## Supplemental Table 2 for "Preconceptional immunomodulation partially corrects pregnancy abnormalities induced by endometriosis in a mouse model, with normalization of transcriptional alterations observed in the developing fetal-maternal interface at the single cell level" (part 13 of 29)

### Sheet: 05. Adamts5+ Kremen1+ DSC (continued)
comparaison	gene	cluster_id	logFC	logCPM	F	p_val	p_adj.loc	p_adj.glb	contrast
ShamvsPBS-EDT	Yod1	05. Adamts5+ Kremen1+ DSC	-0.198242	6.96562	0.593699	0.452613	0.825816	0.874532	Endometriosis-Control
ShamvsPBS-EDT	AA986860	05. Adamts5+ Kremen1+ DSC	-0.389132	6.16322	0.558817	0.465962	0.832421	0.879901	Endometriosis-Control
ShamvsPBS-EDT	Mapkapk2	05. Adamts5+ Kremen1+ DSC	0.142094	7.42598	0.676853	0.423187	0.813824	0.861068	Endometriosis-Control
ShamvsPBS-EDT	Srgap2	05. Adamts5+ Kremen1+ DSC	-0.143452	7.21031	0.609167	0.446894	0.823837	0.87183	Endometriosis-Control
ShamvsPBS-EDT	Nucks1	05. Adamts5+ Kremen1+ DSC	-0.992031	5.38709	3.95187	0.0648359	0.472367	0.532877	Endometriosis-Control
ShamvsPBS-EDT	Elk4	05. Adamts5+ Kremen1+ DSC	-0.00858839	5.79613	0.000438477	0.983562	0.997498	0.999886	Endometriosis-Control
ShamvsPBS-EDT	Dstyk	05. Adamts5+ Kremen1+ DSC	-0.0900905	7.10126	0.157745	0.696673	0.933299	0.956674	Endometriosis-Control
ShamvsPBS-EDT	Mdm4	05. Adamts5+ Kremen1+ DSC	0.100274	7.28368	0.23612	0.633841	0.912412	0.939719	Endometriosis-Control
ShamvsPBS-EDT	Ppp1r15b	05. Adamts5+ Kremen1+ DSC	-0.825707	8.3016	1.36044	0.261148	0.71806	0.770546	Endometriosis-Control
ShamvsPBS-EDT	Plekha6	05. Adamts5+ Kremen1+ DSC	1.37746	5.68612	3.53218	0.0791817	0.510771	0.56578	Endometriosis-Control
ShamvsPBS-EDT	Snrpe	05. Adamts5+ Kremen1+ DSC	-0.130247	5.72848	0.174517	0.681876	0.929265	0.95325	Endometriosis-Control
ShamvsPBS-EDT	Atp2b4	05. Adamts5+ Kremen1+ DSC	0.583322	5.57895	3.35073	0.0865294	0.518485	0.580595	Endometriosis-Control
ShamvsPBS-EDT	Tmem183a	05. Adamts5+ Kremen1+ DSC	0.322766	6.40285	0.812638	0.381178	0.79269	0.84379	Endometriosis-Control
ShamvsPBS-EDT	Adipor1	05. Adamts5+ Kremen1+ DSC	-0.0863566	7.87126	0.111882	0.742508	0.948731	0.968258	Endometriosis-Control
ShamvsPBS-EDT	Klhl12	05. Adamts5+ Kremen1+ DSC	-0.293638	7.16614	0.955637	0.343346	0.770384	0.823415	Endometriosis-Control
ShamvsPBS-EDT	Rabif	05. Adamts5+ Kremen1+ DSC	0.367664	5.42559	0.875047	0.363952	0.778478	0.833915	Endometriosis-Control
ShamvsPBS-EDT	Kdm5b	05. Adamts5+ Kremen1+ DSC	-0.0552051	7.45327	0.0720874	0.791873	0.959982	0.978746	Endometriosis-Control
ShamvsPBS-EDT	Ppp1r12b	05. Adamts5+ Kremen1+ DSC	-0.0427515	6.26738	0.0102567	0.920634	0.985248	0.999886	Endometriosis-Control
ShamvsPBS-EDT	Arl8a	05. Adamts5+ Kremen1+ DSC	-0.0666759	5.97254	0.0355064	0.852991	0.970499	0.990594	Endometriosis-Control
ShamvsPBS-EDT	Nav1	05. Adamts5+ Kremen1+ DSC	-0.949792	7.02634	12.7806	0.00265252	0.152479	0.16018	Endometriosis-Control
ShamvsPBS-EDT	Csrp1	05. Adamts5+ Kremen1+ DSC	0.0286085	8.27256	0.00755032	0.931873	0.987221	0.999886	Endometriosis-Control
ShamvsPBS-EDT	Camsap2	05. Adamts5+ Kremen1+ DSC	-0.136615	7.0247	0.254334	0.621154	0.910132	0.936383	Endometriosis-Control
ShamvsPBS-EDT	Gm4258	05. Adamts5+ Kremen1+ DSC	0.109272	7.09598	0.0817915	0.778683	0.958838	0.976243	Endometriosis-Control
ShamvsPBS-EDT	Nek7	05. Adamts5+ Kremen1+ DSC	-0.0798431	8.59739	0.216977	0.647851	0.915827	0.943065	Endometriosis-Control
ShamvsPBS-EDT	Gm28501	05. Adamts5+ Kremen1+ DSC	0.682276	5.7946	5.51571	0.0325278	0.389137	0.424644	Endometriosis-Control
ShamvsPBS-EDT	Cdc73	05. Adamts5+ Kremen1+ DSC	-0.0281132	7.2223	0.0147534	0.904889	0.982248	0.998122	Endometriosis-Control
ShamvsPBS-EDT	Uchl5	05. Adamts5+ Kremen1+ DSC	-0.310049	5.58855	0.969579	0.339953	0.768203	0.822125	Endometriosis-Control
ShamvsPBS-EDT	Rgs1	05. Adamts5+ Kremen1+ DSC	-0.388707	5.31748	0.453598	0.51058	0.853508	0.899217	Endometriosis-Control
ShamvsPBS-EDT	Pla2g4a	05. Adamts5+ Kremen1+ DSC	-0.55115	5.41848	1.42769	0.250159	0.711422	0.764324	Endometriosis-Control
ShamvsPBS-EDT	Odr4	05. Adamts5+ Kremen1+ DSC	0.0545481	5.55725	0.0134447	0.909185	0.982248	0.998682	Endometriosis-Control
ShamvsPBS-EDT	Tpr	05. Adamts5+ Kremen1+ DSC	0.0888127	8.7345	0.183691	0.674135	0.926105	0.950783	Endometriosis-Control
ShamvsPBS-EDT	Ivns1abp	05. Adamts5+ Kremen1+ DSC	0.00962567	5.64016	0.000659406	0.979842	0.995852	0.999886	Endometriosis-Control
ShamvsPBS-EDT	Swt1	05. Adamts5+ Kremen1+ DSC	0.420404	8.28554	3.6706	0.0740705	0.493017	0.55347	Endometriosis-Control
ShamvsPBS-EDT	Trmt1l	05. Adamts5+ Kremen1+ DSC	0.278294	6.54655	1.62489	0.221246	0.698139	0.742605	Endometriosis-Control
ShamvsPBS-EDT	Rnf2	05. Adamts5+ Kremen1+ DSC	-0.0411739	7.20878	0.0398004	0.844473	0.968041	0.98977	Endometriosis-Control
ShamvsPBS-EDT	Edem3	05. Adamts5+ Kremen1+ DSC	-0.601209	6.32178	4.43529	0.0519374	0.437846	0.497436	Endometriosis-Control
ShamvsPBS-EDT	1700025G04Rik	05. Adamts5+ Kremen1+ DSC	-1.54087	6.35952	7.23828	0.0164522	0.311459	0.330831	Endometriosis-Control
ShamvsPBS-EDT	Rgl1	05. Adamts5+ Kremen1+ DSC	-0.081035	9.47485	0.048578	0.828442	0.963788	0.986621	Endometriosis-Control
ShamvsPBS-EDT	Arpc5	05. Adamts5+ Kremen1+ DSC	-0.218204	7.94986	1.46438	0.244421	0.708384	0.760405	Endometriosis-Control
ShamvsPBS-EDT	Ncf2	05. Adamts5+ Kremen1+ DSC	-0.624302	5.86896	2.9769	0.104398	0.558439	0.612939	Endometriosis-Control
ShamvsPBS-EDT	Smg7	05. Adamts5+ Kremen1+ DSC	-0.0698144	7.09133	0.111988	0.742391	0.948731	0.968186	Endometriosis-Control
ShamvsPBS-EDT	Lamc1	05. Adamts5+ Kremen1+ DSC	-0.650193	7.95935	9.52578	0.00731363	0.219619	0.241596	Endometriosis-Control
ShamvsPBS-EDT	Dhx9	05. Adamts5+ Kremen1+ DSC	0.440303	7.86002	3.76674	0.0707495	0.486403	0.546912	Endometriosis-Control
ShamvsPBS-EDT	Teddm2	05. Adamts5+ Kremen1+ DSC	0.302178	6.30731	0.918845	0.352537	0.771688	0.828562	Endometriosis-Control
ShamvsPBS-EDT	Glul	05. Adamts5+ Kremen1+ DSC	-0.0961233	7.3825	0.0290069	0.866973	0.974523	0.992521	Endometriosis-Control
ShamvsPBS-EDT	Ier5	05. Adamts5+ Kremen1+ DSC	0.0758067	7.98095	0.0286009	0.867898	0.974799	0.992642	Endometriosis-Control
ShamvsPBS-EDT	Stx6	05. Adamts5+ Kremen1+ DSC	0.258636	7.32336	0.853033	0.369894	0.781835	0.837149	Endometriosis-Control
ShamvsPBS-EDT	Xpr1	05. Adamts5+ Kremen1+ DSC	0.182315	6.11943	0.22228	0.643896	0.914851	0.942073	Endometriosis-Control
ShamvsPBS-EDT	Acbd6	05. Adamts5+ Kremen1+ DSC	-0.214903	5.60197	0.347566	0.564015	0.883023	0.917079	Endometriosis-Control
ShamvsPBS-EDT	Qsox1	05. Adamts5+ Kremen1+ DSC	0.178958	6.27097	0.336724	0.570092	0.88622	0.92002	Endometriosis-Control
ShamvsPBS-EDT	Cep350	05. Adamts5+ Kremen1+ DSC	-0.24431	7.57077	1.95427	0.181874	0.662769	0.708475	Endometriosis-Control
ShamvsPBS-EDT	Tor1aip1	05. Adamts5+ Kremen1+ DSC	-0.18522	7.61038	0.991369	0.334745	0.764542	0.818554	Endometriosis-Control
ShamvsPBS-EDT	Tor1aip2	05. Adamts5+ Kremen1+ DSC	-0.263733	10.2794	2.0272	0.174385	0.654569	0.700889	Endometriosis-Control
ShamvsPBS-EDT	Soat1	05. Adamts5+ Kremen1+ DSC	-0.255667	5.71383	0.465989	0.504944	0.849173	0.897009	Endometriosis-Control
ShamvsPBS-EDT	Abl2	05. Adamts5+ Kremen1+ DSC	-0.265742	7.24221	0.933041	0.348949	0.770761	0.826102	Endometriosis-Control
ShamvsPBS-EDT	Ralgps2	05. Adamts5+ Kremen1+ DSC	-0.528344	7.24888	1.72082	0.208743	0.686798	0.733114	Endometriosis-Control
ShamvsPBS-EDT	Rasal2	05. Adamts5+ Kremen1+ DSC	0.133693	8.02812	0.446887	0.51368	0.855036	0.900489	Endometriosis-Control
ShamvsPBS-EDT	Cop1	05. Adamts5+ Kremen1+ DSC	-0.113091	7.84492	0.313546	0.583539	0.892834	0.925115	Endometriosis-Control
ShamvsPBS-EDT	Rabgap1l	05. Adamts5+ Kremen1+ DSC	-0.224638	8.49445	1.65388	0.217369	0.697657	0.740018	Endometriosis-Control
ShamvsPBS-EDT	Gm36975	05. Adamts5+ Kremen1+ DSC	0.385377	5.31743	0.654826	0.430677	0.815129	0.864633	Endometriosis-Control
ShamvsPBS-EDT	Rc3h1	05. Adamts5+ Kremen1+ DSC	0.525965	9.06053	4.82092	0.0437671	0.415982	0.470297	Endometriosis-Control
ShamvsPBS-EDT	Serpinc1	05. Adamts5+ Kremen1+ DSC	1.31197	5.99611	7.61943	0.0142763	0.291382	0.315331	Endometriosis-Control
ShamvsPBS-EDT	Zbtb37	05. Adamts5+ Kremen1+ DSC	0.2005	5.53075	0.224634	0.642159	0.914851	0.941676	Endometriosis-Control
ShamvsPBS-EDT	Gas5	05. Adamts5+ Kremen1+ DSC	-0.212724	6.91734	0.365086	0.554464	0.878843	0.914772	Endometriosis-Control
ShamvsPBS-EDT	Prdx6	05. Adamts5+ Kremen1+ DSC	0.376033	6.07198	1.74376	0.205888	0.683209	0.730632	Endometriosis-Control
ShamvsPBS-EDT	Suco	05. Adamts5+ Kremen1+ DSC	0.348499	9.98952	3.85964	0.067706	0.480464	0.540078	Endometriosis-Control
ShamvsPBS-EDT	Pigc	05. Adamts5+ Kremen1+ DSC	-0.451486	5.87288	2.20836	0.157381	0.630558	0.682866	Endometriosis-Control
ShamvsPBS-EDT	Gm38304	05. Adamts5+ Kremen1+ DSC	0.486198	5.72871	1.50177	0.238751	0.704388	0.755939	Endometriosis-Control
ShamvsPBS-EDT	Dnm3	05. Adamts5+ Kremen1+ DSC	0.629447	7.02066	2.33387	0.146795	0.616851	0.668986	Endometriosis-Control
ShamvsPBS-EDT	Vamp4	05. Adamts5+ Kremen1+ DSC	0.182287	6.19856	0.281857	0.603034	0.901485	0.930938	Endometriosis-Control
ShamvsPBS-EDT	Prrc2c	05. Adamts5+ Kremen1+ DSC	0.179904	10.1316	0.660647	0.428677	0.815129	0.863629	Endometriosis-Control
ShamvsPBS-EDT	Kifap3	05. Adamts5+ Kremen1+ DSC	-0.175886	6.74709	0.446543	0.51384	0.855036	0.900513	Endometriosis-Control
ShamvsPBS-EDT	Scyl3	05. Adamts5+ Kremen1+ DSC	0.521628	5.97714	3.10827	0.0976562	0.544663	0.600547	Endometriosis-Control
ShamvsPBS-EDT	Blzf1	05. Adamts5+ Kremen1+ DSC	-0.137886	5.62461	0.224749	0.664759	0.920829	0.948056	Endometriosis-Control
ShamvsPBS-EDT	Nme7	05. Adamts5+ Kremen1+ DSC	0.387469	5.70469	1.60497	0.223963	0.699166	0.744023	Endometriosis-Control
ShamvsPBS-EDT	Tiprl	05. Adamts5+ Kremen1+ DSC	-0.245297	6.47485	0.789743	0.387803	0.793267	0.846369	Endometriosis-Control
ShamvsPBS-EDT	Dcaf6	05. Adamts5+ Kremen1+ DSC	0.347745	7.62673	2.66843	0.122562	0.585113	0.636327	Endometriosis-Control
ShamvsPBS-EDT	Mpzl1	05. Adamts5+ Kremen1+ DSC	1.17596	6.51381	17.5308	0.000747418	0.0887559	0.0852116	Endometriosis-Control
ShamvsPBS-EDT	Pou2f1	05. Adamts5+ Kremen1+ DSC	0.275506	6.85843	1.23777	0.28291	0.737116	0.787405	Endometriosis-Control
ShamvsPBS-EDT	Tada1	05. Adamts5+ Kremen1+ DSC	-0.308274	5.67826	0.704251	0.414154	0.806562	0.857733	Endometriosis-Control
ShamvsPBS-EDT	Pogk	05. Adamts5+ Kremen1+ DSC	-0.0259551	5.75348	0.00685469	0.935079	0.987227	0.999886	Endometriosis-Control
ShamvsPBS-EDT	Uck2	05. Adamts5+ Kremen1+ DSC	0.222441	9.01339	0.234225	0.635196	0.912412	0.939877	Endometriosis-Control
ShamvsPBS-EDT	Gm37982	05. Adamts5+ Kremen1+ DSC	0.644424	6.57452	2.19389	0.158661	0.633419	0.684625	Endometriosis-Control
ShamvsPBS-EDT	Tmco1	05. Adamts5+ Kremen1+ DSC	-0.388639	5.62412	1.23515	0.283402	0.737439	0.787879	Endometriosis-Control
ShamvsPBS-EDT	Aldh9a1	05. Adamts5+ Kremen1+ DSC	-0.630789	5.3501	3.38093	0.0852519	0.518485	0.577869	Endometriosis-Control
ShamvsPBS-EDT	Pbx1	05. Adamts5+ Kremen1+ DSC	-0.0163755	11.0633	0.00533048	0.942735	0.989313	0.999886	Endometriosis-Control
ShamvsPBS-EDT	Ddr2	05. Adamts5+ Kremen1+ DSC	0.490975	6.79943	1.50523	0.238234	0.704388	0.755172	Endometriosis-Control
ShamvsPBS-EDT	Atf6	05. Adamts5+ Kremen1+ DSC	0.0889169	8.27295	0.177224	0.679567	0.92854	0.952355	Endometriosis-Control
ShamvsPBS-EDT	Nit1	05. Adamts5+ Kremen1+ DSC	0.548253	5.83345	2.22586	0.15585	0.630558	0.681287	Endometriosis-Control
ShamvsPBS-EDT	Pfdn2	05. Adamts5+ Kremen1+ DSC	-0.167233	6.18125	0.343966	0.566019	0.883084	0.91789	Endometriosis-Control
ShamvsPBS-EDT	F11r	05. Adamts5+ Kremen1+ DSC	-0.206509	6.53092	0.458048	0.508543	0.852615	0.898705	Endometriosis-Control
ShamvsPBS-EDT	Ncstn	05. Adamts5+ Kremen1+ DSC	-0.894322	5.32299	5.14943	0.0379698	0.401524	0.447052	Endometriosis-Control
ShamvsPBS-EDT	Copa	05. Adamts5+ Kremen1+ DSC	-0.0575785	7.93348	0.0519641	0.822669	0.96125	0.985138	Endometriosis-Control
ShamvsPBS-EDT	Pex19	05. Adamts5+ Kremen1+ DSC	-0.414906	6.18468	2.21754	0.156576	0.630558	0.681987	Endometriosis-Control
ShamvsPBS-EDT	Dcaf8	05. Adamts5+ Kremen1+ DSC	0.350532	7.73925	3.36949	0.0857332	0.518485	0.579069	Endometriosis-Control
ShamvsPBS-EDT	Pea15a	05. Adamts5+ Kremen1+ DSC	-0.226766	7.0644	0.820041	0.379072	0.791311	0.842271	Endometriosis-Control
ShamvsPBS-EDT	Pigm	05. Adamts5+ Kremen1+ DSC	-0.282934	6.16568	1.2214	0.285997	0.740178	0.789683	Endometriosis-Control
ShamvsPBS-EDT	Cep170	05. Adamts5+ Kremen1+ DSC	-0.152038	6.49056	0.25231	0.622536	0.91057	0.936428	Endometriosis-Control
ShamvsPBS-EDT	Sdccag8	05. Adamts5+ Kremen1+ DSC	-0.500076	5.98215	1.90337	0.18734	0.668177	0.713497	Endometriosis-Control
ShamvsPBS-EDT	Akt3	05. Adamts5+ Kremen1+ DSC	0.051448	8.7988	0.0190901	0.891893	0.980844	0.99623	Endometriosis-Control
ShamvsPBS-EDT	Adss	05. Adamts5+ Kremen1+ DSC	0.0170704	6.13043	0.0022373	0.96288	0.993274	0.999886	Endometriosis-Control
ShamvsPBS-EDT	Desi2	05. Adamts5+ Kremen1+ DSC	0.311372	7.71082	1.99583	0.177557	0.659372	0.703969	Endometriosis-Control
ShamvsPBS-EDT	Hnrnpu	05. Adamts5+ Kremen1+ DSC	-0.403867	9.44223	2.88422	0.109492	0.565125	0.619349	Endometriosis-Control
ShamvsPBS-EDT	Smyd3	05. Adamts5+ Kremen1+ DSC	0.204796	8.30074	0.373726	0.549869	0.877808	0.913826	Endometriosis-Control
ShamvsPBS-EDT	Tfb2m	05. Adamts5+ Kremen1+ DSC	0.736	5.33443	3.41396	0.0838806	0.517538	0.574838	Endometriosis-Control
ShamvsPBS-EDT	Cnst	05. Adamts5+ Kremen1+ DSC	0.0742633	5.79237	0.0322481	0.859818	0.971566	0.991093	Endometriosis-Control
ShamvsPBS-EDT	Ahctf1	05. Adamts5+ Kremen1+ DSC	0.108374	7.25494	0.212609	0.651153	0.91755	0.943866	Endometriosis-Control
ShamvsPBS-EDT	Cdc42bpa	05. Adamts5+ Kremen1+ DSC	-0.857846	6.87129	5.28173	0.0358906	0.399847	0.438938	Endometriosis-Control
ShamvsPBS-EDT	Acbd3	05. Adamts5+ Kremen1+ DSC	-0.0609235	7.81522	0.0974505	0.759084	0.954149	0.972126	Endometriosis-Control
ShamvsPBS-EDT	Gm37768	05. Adamts5+ Kremen1+ DSC	0.339388	6.36471	2.58792	0.127918	0.591479	0.646221	Endometriosis-Control
ShamvsPBS-EDT	H3f3a	05. Adamts5+ Kremen1+ DSC	0.237488	8.81283	0.882894	0.361867	0.776636	0.832832	Endometriosis-Control
ShamvsPBS-EDT	Sde2	05. Adamts5+ Kremen1+ DSC	-0.597649	5.46998	2.25635	0.153226	0.626256	0.677731	Endometriosis-Control
ShamvsPBS-EDT	Nvl	05. Adamts5+ Kremen1+ DSC	-0.176278	8.60886	0.663157	0.42782	0.815129	0.863122	Endometriosis-Control
ShamvsPBS-EDT	Cnih4	05. Adamts5+ Kremen1+ DSC	-0.167549	6.8675	0.525631	0.479285	0.838008	0.88563	Endometriosis-Control
ShamvsPBS-EDT	Wdr26	05. Adamts5+ Kremen1+ DSC	0.194894	9.43144	1.14069	0.301908	0.753996	0.798096	Endometriosis-Control
ShamvsPBS-EDT	Enah	05. Adamts5+ Kremen1+ DSC	0.153888	7.64265	0.519384	0.481866	0.83869	0.886588	Endometriosis-Control
ShamvsPBS-EDT	Srp9	05. Adamts5+ Kremen1+ DSC	-0.0168129	5.99295	0.00292332	0.957574	0.993274	0.999886	Endometriosis-Control
ShamvsPBS-EDT	Fbxo28	05. Adamts5+ Kremen1+ DSC	0.0810389	5.48765	0.0698841	0.794999	0.960274	0.979462	Endometriosis-Control
ShamvsPBS-EDT	Capn2	05. Adamts5+ Kremen1+ DSC	-0.878602	6.20314	5.64392	0.0308406	0.37821	0.416783	Endometriosis-Control
ShamvsPBS-EDT	Brox	05. Adamts5+ Kremen1+ DSC	-0.063565	5.46949	0.0319108	0.860545	0.971763	0.9911	Endometriosis-Control
ShamvsPBS-EDT	Mia3	05. Adamts5+ Kremen1+ DSC	-0.240506	7.12069	1.8007	0.199014	0.679442	0.724717	Endometriosis-Control
ShamvsPBS-EDT	Taf1a	05. Adamts5+ Kremen1+ DSC	0.712871	5.48549	3.20458	0.0930432	0.533775	0.591211	Endometriosis-Control
ShamvsPBS-EDT	Dusp10	05. Adamts5+ Kremen1+ DSC	-0.218616	7.03854	0.624976	0.441169	0.818717	0.86905	Endometriosis-Control
ShamvsPBS-EDT	Marc2	05. Adamts5+ Kremen1+ DSC	-0.0400978	6.34872	0.0238105	0.879953	0.978787	0.994682	Endometriosis-Control
ShamvsPBS-EDT	Rab3gap2	05. Adamts5+ Kremen1+ DSC	-0.150926	8.24609	0.270684	0.610247	0.906094	0.932941	Endometriosis-Control
ShamvsPBS-EDT	Iars2	05. Adamts5+ Kremen1+ DSC	-0.0153829	6.45488	0.00194735	0.965367	0.993606	0.999886	Endometriosis-Control
ShamvsPBS-EDT	Eprs	05. Adamts5+ Kremen1+ DSC	0.214832	6.58009	0.605602	0.448201	0.82447	0.872111	Endometriosis-Control
ShamvsPBS-EDT	Tgfb2	05. Adamts5+ Kremen1+ DSC	-0.463402	6.76057	1.7636	0.20346	0.682919	0.728366	Endometriosis-Control
ShamvsPBS-EDT	Gpatch2	05. Adamts5+ Kremen1+ DSC	0.0887872	7.11569	0.102141	0.753556	0.953118	0.970968	Endometriosis-Control
ShamvsPBS-EDT	Kcnk2	05. Adamts5+ Kremen1+ DSC	0.377372	5.58461	0.934597	0.348559	0.770761	0.825923	Endometriosis-Control
ShamvsPBS-EDT	Angel2	05. Adamts5+ Kremen1+ DSC	-0.0170452	6.87093	0.00657388	0.973311	0.994606	0.999886	Endometriosis-Control
ShamvsPBS-EDT	Vash2	05. Adamts5+ Kremen1+ DSC	0.51969	6.80271	3.07685	0.0992202	0.547665	0.603391	Endometriosis-Control
ShamvsPBS-EDT	Flvcr1	05. Adamts5+ Kremen1+ DSC	0.527164	6.5268	2.83075	0.112567	0.571587	0.623831	Endometriosis-Control
ShamvsPBS-EDT	Ppp2r5a	05. Adamts5+ Kremen1+ DSC	-0.0253102	6.51931	0.00797137	0.930004	0.98678	0.999886	Endometriosis-Control
ShamvsPBS-EDT	Lpgat1	05. Adamts5+ Kremen1+ DSC	-0.151229	9.06689	0.374405	0.549511	0.877547	0.913669	Endometriosis-Control
ShamvsPBS-EDT	Slc30a1	05. Adamts5+ Kremen1+ DSC	-0.13459	6.74552	0.045756	0.833417	0.96499	0.987545	Endometriosis-Control
ShamvsPBS-EDT	Rcor3	05. Adamts5+ Kremen1+ DSC	-0.574074	5.52967	2.75567	0.117063	0.581721	0.629793	Endometriosis-Control
ShamvsPBS-EDT	Cr1l	05. Adamts5+ Kremen1+ DSC	-0.121602	6.34428	0.145881	0.707705	0.938064	0.959891	Endometriosis-Control
ShamvsPBS-EDT	Nmt2	05. Adamts5+ Kremen1+ DSC	-0.0368537	6.06247	0.0167043	0.898831	0.981623	0.997471	Endometriosis-Control
ShamvsPBS-EDT	Dclre1c	05. Adamts5+ Kremen1+ DSC	-0.446158	5.74859	2.20429	0.15774	0.63108	0.683242	Endometriosis-Control
ShamvsPBS-EDT	Fam107b	05. Adamts5+ Kremen1+ DSC	-0.673011	5.71181	3.11851	0.0971528	0.544663	0.599492	Endometriosis-Control
ShamvsPBS-EDT	Frmd4a	05. Adamts5+ Kremen1+ DSC	-0.184849	6.87225	0.285206	0.600909	0.899899	0.930164	Endometriosis-Control
ShamvsPBS-EDT	Prpf18	05. Adamts5+ Kremen1+ DSC	0.779247	7.18632	4.96701	0.0410704	0.409014	0.459602	Endometriosis-Control
ShamvsPBS-EDT	Phyh	05. Adamts5+ Kremen1+ DSC	-0.260794	5.99221	0.614043	0.445115	0.822567	0.870915	Endometriosis-Control
ShamvsPBS-EDT	Optn	05. Adamts5+ Kremen1+ DSC	-0.198594	7.83073	0.479753	0.498812	0.8472	0.89422	Endometriosis-Control
ShamvsPBS-EDT	Camk1d	05. Adamts5+ Kremen1+ DSC	0.599881	8.35101	4.30963	0.0549756	0.44964	0.505156	Endometriosis-Control
ShamvsPBS-EDT	Cdc123	05. Adamts5+ Kremen1+ DSC	-0.21829	5.76829	0.549206	0.469756	0.834274	0.881975	Endometriosis-Control
ShamvsPBS-EDT	Nudt5	05. Adamts5+ Kremen1+ DSC	-0.350066	5.78873	1.36119	0.261022	0.71806	0.770504	Endometriosis-Control
ShamvsPBS-EDT	Sec61a2	05. Adamts5+ Kremen1+ DSC	0.0387018	5.42577	0.0122182	0.913407	0.983065	0.999208	Endometriosis-Control
ShamvsPBS-EDT	Upf2	05. Adamts5+ Kremen1+ DSC	0.248801	7.45494	1.06178	0.31867	0.760933	0.80929	Endometriosis-Control
ShamvsPBS-EDT	Usp6nl	05. Adamts5+ Kremen1+ DSC	-0.11849	6.39996	0.208952	0.653951	0.918273	0.94468	Endometriosis-Control
ShamvsPBS-EDT	Celf2	05. Adamts5+ Kremen1+ DSC	-0.108695	7.32014	0.08109	0.779607	0.958912	0.976467	Endometriosis-Control
ShamvsPBS-EDT	Taf3	05. Adamts5+ Kremen1+ DSC	0.389442	6.54987	1.78345	0.201065	0.679442	0.726385	Endometriosis-Control
ShamvsPBS-EDT	Atp5c1	05. Adamts5+ Kremen1+ DSC	0.0116057	6.01737	0.00112705	0.973649	0.994606	0.999886	Endometriosis-Control
ShamvsPBS-EDT	Kin	05. Adamts5+ Kremen1+ DSC	-0.0327543	6.5966	0.019409	0.892112	0.980844	0.996268	Endometriosis-Control
ShamvsPBS-EDT	Sfmbt2	05. Adamts5+ Kremen1+ DSC	-1.05516	6.41742	2.44979	0.137787	0.604317	0.660904	Endometriosis-Control
ShamvsPBS-EDT	Rbm17	05. Adamts5+ Kremen1+ DSC	0.13706	5.5783	0.164458	0.690644	0.931601	0.955745	Endometriosis-Control
ShamvsPBS-EDT	Ankrd16	05. Adamts5+ Kremen1+ DSC	-0.992733	5.24258	7.84685	0.0131358	0.28129	0.306384	Endometriosis-Control
ShamvsPBS-EDT	Mindy3	05. Adamts5+ Kremen1+ DSC	0.16944	7.60483	0.635052	0.437582	0.8175	0.867558	Endometriosis-Control
ShamvsPBS-EDT	Rsu1	05. Adamts5+ Kremen1+ DSC	0.0364255	9.33204	0.0403944	0.843333	0.967842	0.98952	Endometriosis-Control
ShamvsPBS-EDT	Stam	05. Adamts5+ Kremen1+ DSC	0.119515	6.9784	0.236113	0.633846	0.912412	0.939719	Endometriosis-Control
ShamvsPBS-EDT	Cacnb2	05. Adamts5+ Kremen1+ DSC	-1.06066	6.58641	6.71842	0.0200628	0.327754	0.355113	Endometriosis-Control
ShamvsPBS-EDT	Nsun6	05. Adamts5+ Kremen1+ DSC	-0.184344	6.19288	0.430533	0.521379	0.859642	0.903972	Endometriosis-Control
ShamvsPBS-EDT	Arl5b	05. Adamts5+ Kremen1+ DSC	0.243457	6.07236	0.482544	0.497585	0.8472	0.893799	Endometriosis-Control
ShamvsPBS-EDT	Plxdc2	05. Adamts5+ Kremen1+ DSC	-0.014468	7.70111	0.00165675	0.968054	0.993801	0.999886	Endometriosis-Control
ShamvsPBS-EDT	Nebl	05. Adamts5+ Kremen1+ DSC	0.107689	5.51397	0.0279058	0.869497	0.975756	0.992875	Endometriosis-Control
ShamvsPBS-EDT	Mllt10	05. Adamts5+ Kremen1+ DSC	-0.0591024	8.07042	0.0528301	0.821225	0.96125	0.984848	Endometriosis-Control
ShamvsPBS-EDT	Dnajc1	05. Adamts5+ Kremen1+ DSC	0.107149	8.84494	0.244943	0.627622	0.9108	0.937682	Endometriosis-Control
ShamvsPBS-EDT	Pip4k2a	05. Adamts5+ Kremen1+ DSC	0.113251	8.80138	0.224462	0.642285	0.914851	0.941676	Endometriosis-Control
ShamvsPBS-EDT	Etl4	05. Adamts5+ Kremen1+ DSC	0.889676	7.87925	4.76593	0.0448352	0.421417	0.47329	Endometriosis-Control
ShamvsPBS-EDT	Arhgap21	05. Adamts5+ Kremen1+ DSC	-0.0422309	7.11244	0.0391655	0.845701	0.968109	0.98977	Endometriosis-Control
ShamvsPBS-EDT	Pdss1	05. Adamts5+ Kremen1+ DSC	0.759822	5.452	3.87893	0.0670934	0.478911	0.538252	Endometriosis-Control
ShamvsPBS-EDT	Abi1	05. Adamts5+ Kremen1+ DSC	0.0175474	9.11027	0.0115691	0.915729	0.983495	0.999505	Endometriosis-Control
ShamvsPBS-EDT	Acbd5	05. Adamts5+ Kremen1+ DSC	0.135629	7.63383	0.387712	0.542585	0.872847	0.911461	Endometriosis-Control
ShamvsPBS-EDT	Mastl	05. Adamts5+ Kremen1+ DSC	1.15417	5.19994	4.97067	0.0410054	0.409014	0.459339	Endometriosis-Control
ShamvsPBS-EDT	Yme1l1	05. Adamts5+ Kremen1+ DSC	-0.180233	7.33947	0.789958	0.38774	0.793267	0.846369	Endometriosis-Control
ShamvsPBS-EDT	Spopl	05. Adamts5+ Kremen1+ DSC	0.136362	6.9724	0.269377	0.611103	0.906915	0.933097	Endometriosis-Control
ShamvsPBS-EDT	Pax8	05. Adamts5+ Kremen1+ DSC	0.260291	6.35852	0.58008	0.457748	0.8296	0.876704	Endometriosis-Control
ShamvsPBS-EDT	Gm13415	05. Adamts5+ Kremen1+ DSC	-0.143982	7.35554	0.160085	0.694555	0.933235	0.956653	Endometriosis-Control
ShamvsPBS-EDT	Ehmt1	05. Adamts5+ Kremen1+ DSC	-0.16652	7.20073	0.415566	0.528613	0.864206	0.906506	Endometriosis-Control
ShamvsPBS-EDT	Pnpla7	05. Adamts5+ Kremen1+ DSC	0.582017	8.93547	7.97273	0.0125496	0.28129	0.302158	Endometriosis-Control
ShamvsPBS-EDT	Nelfb	05. Adamts5+ Kremen1+ DSC	0.185763	5.47649	0.369952	0.551866	0.87833	0.914284	Endometriosis-Control
ShamvsPBS-EDT	Tubb4b	05. Adamts5+ Kremen1+ DSC	-0.968947	5.72535	5.55101	0.0320528	0.388342	0.422462	Endometriosis-Control
ShamvsPBS-EDT	Ndor1	05. Adamts5+ Kremen1+ DSC	-0.0237203	5.23973	0.00340016	0.954248	0.992245	0.999886	Endometriosis-Control
ShamvsPBS-EDT	Anapc2	05. Adamts5+ Kremen1+ DSC	-0.112314	6.34726	0.12042	0.733261	0.944991	0.966354	Endometriosis-Control
ShamvsPBS-EDT	Man1b1	05. Adamts5+ Kremen1+ DSC	-0.176625	5.81469	0.506869	0.514372	0.855271	0.900964	Endometriosis-Control
ShamvsPBS-EDT	Edf1	05. Adamts5+ Kremen1+ DSC	-0.147804	5.9992	0.30485	0.588755	0.895298	0.926595	Endometriosis-Control
ShamvsPBS-EDT	Rabl6	05. Adamts5+ Kremen1+ DSC	0.063423	6.02045	0.0533541	0.820357	0.96125	0.984741	Endometriosis-Control
ShamvsPBS-EDT	Camsap1	05. Adamts5+ Kremen1+ DSC	-0.312989	5.90148	0.896539	0.358284	0.774197	0.831641	Endometriosis-Control
ShamvsPBS-EDT	Entr1	05. Adamts5+ Kremen1+ DSC	-0.633526	5.50686	2.92768	0.107067	0.561673	0.616318	Endometriosis-Control
ShamvsPBS-EDT	Sec16a	05. Adamts5+ Kremen1+ DSC	0.0414301	6.46773	0.0358045	0.852383	0.970499	0.990476	Endometriosis-Control
ShamvsPBS-EDT	Surf4	05. Adamts5+ Kremen1+ DSC	-1.06088	5.65721	9.60652	0.00711902	0.21693	0.239362	Endometriosis-Control
ShamvsPBS-EDT	Brd3	05. Adamts5+ Kremen1+ DSC	0.139988	6.20984	0.327994	0.575082	0.887834	0.922258	Endometriosis-Control
ShamvsPBS-EDT	Ralgds	05. Adamts5+ Kremen1+ DSC	0.303214	5.79886	0.761738	0.396145	0.797793	0.850249	Endometriosis-Control
ShamvsPBS-EDT	Tsc1	05. Adamts5+ Kremen1+ DSC	0.303692	6.96909	1.41643	0.251956	0.713921	0.765332	Endometriosis-Control
ShamvsPBS-EDT	Ttf1	05. Adamts5+ Kremen1+ DSC	-0.362911	6.21997	1.15843	0.298309	0.75008	0.796308	Endometriosis-Control
ShamvsPBS-EDT	Setx	05. Adamts5+ Kremen1+ DSC	-0.0592079	6.76858	0.0709929	0.793419	0.960021	0.979245	Endometriosis-Control
ShamvsPBS-EDT	Rapgef1	05. Adamts5+ Kremen1+ DSC	-0.0532206	8.96884	0.0604422	0.809034	0.960274	0.982245	Endometriosis-Control
ShamvsPBS-EDT	Odf2	05. Adamts5+ Kremen1+ DSC	-0.502605	5.85494	2.45988	0.137035	0.603949	0.659819	Endometriosis-Control
ShamvsPBS-EDT	Gle1	05. Adamts5+ Kremen1+ DSC	0.6652	7.78574	9.71528	0.00686614	0.21693	0.235516	Endometriosis-Control
ShamvsPBS-EDT	Sptan1	05. Adamts5+ Kremen1+ DSC	-0.799342	7.35874	12.0592	0.00328181	0.167515	0.173748	Endometriosis-Control
ShamvsPBS-EDT	Set	05. Adamts5+ Kremen1+ DSC	-0.596141	5.98531	2.48093	0.135483	0.60344	0.657194	Endometriosis-Control
ShamvsPBS-EDT	Lrrc8a	05. Adamts5+ Kremen1+ DSC	0.446252	6.01624	3.11834	0.0971612	0.544663	0.599492	Endometriosis-Control
ShamvsPBS-EDT	Nup188	05. Adamts5+ Kremen1+ DSC	0.160028	5.77756	0.205655	0.656498	0.919132	0.94526	Endometriosis-Control
ShamvsPBS-EDT	Ptpa	05. Adamts5+ Kremen1+ DSC	-0.495741	5.58931	1.77101	0.202562	0.68066	0.727492	Endometriosis-Control
ShamvsPBS-EDT	BC005624	05. Adamts5+ Kremen1+ DSC	0.205516	5.93312	0.437055	0.518283	0.857307	0.902575	Endometriosis-Control
ShamvsPBS-EDT	Fnbp1	05. Adamts5+ Kremen1+ DSC	-0.658808	5.41208	1.51777	0.236375	0.704388	0.754048	Endometriosis-Control
ShamvsPBS-EDT	Gpr107	05. Adamts5+ Kremen1+ DSC	-0.224125	6.29158	0.846471	0.371693	0.784368	0.838313	Endometriosis-Control
ShamvsPBS-EDT	Fubp3	05. Adamts5+ Kremen1+ DSC	0.52591	5.3666	2.14215	0.163346	0.638698	0.689674	Endometriosis-Control
ShamvsPBS-EDT	Abl1	05. Adamts5+ Kremen1+ DSC	0.258242	5.94465	1.0537	0.320457	0.760933	0.810331	Endometriosis-Control
ShamvsPBS-EDT	Aif1l	05. Adamts5+ Kremen1+ DSC	-0.21831	5.47885	0.170075	0.68571	0.930124	0.954286	Endometriosis-Control
ShamvsPBS-EDT	Nup214	05. Adamts5+ Kremen1+ DSC	-0.435872	6.1114	1.86213	0.191923	0.672003	0.71773	Endometriosis-Control
ShamvsPBS-EDT	Prrc2b	05. Adamts5+ Kremen1+ DSC	-0.0266143	5.99817	0.00739828	0.932561	0.987221	0.999886	Endometriosis-Control
ShamvsPBS-EDT	Swi5	05. Adamts5+ Kremen1+ DSC	-0.674143	5.47661	2.42046	0.140001	0.607479	0.662993	Endometriosis-Control
ShamvsPBS-EDT	Golga2	05. Adamts5+ Kremen1+ DSC	-0.368378	5.795	0.795275	0.386186	0.793267	0.84572	Endometriosis-Control
ShamvsPBS-EDT	Ciz1	05. Adamts5+ Kremen1+ DSC	-0.417022	5.32578	0.964184	0.34126	0.768917	0.822503	Endometriosis-Control
ShamvsPBS-EDT	Slc25a25	05. Adamts5+ Kremen1+ DSC	-0.262535	7.64401	0.658051	0.429567	0.815129	0.864196	Endometriosis-Control
ShamvsPBS-EDT	Fam102a	05. Adamts5+ Kremen1+ DSC	0.0954027	6.18258	0.106251	0.748826	0.951743	0.969988	Endometriosis-Control
ShamvsPBS-EDT	Cdk9	05. Adamts5+ Kremen1+ DSC	0.688256	5.42849	4.32569	0.0545759	0.44907	0.504438	Endometriosis-Control
ShamvsPBS-EDT	Fam129b	05. Adamts5+ Kremen1+ DSC	-0.193752	10.1669	1.15027	0.299958	0.752414	0.797095	Endometriosis-Control
ShamvsPBS-EDT	Lrsam1	05. Adamts5+ Kremen1+ DSC	-0.420076	6.05572	2.08441	0.168778	0.644358	0.695525	Endometriosis-Control
ShamvsPBS-EDT	Angptl2	05. Adamts5+ Kremen1+ DSC	-0.448882	5.61026	1.13543	0.302987	0.753996	0.798973	Endometriosis-Control
ShamvsPBS-EDT	Zbtb43	05. Adamts5+ Kremen1+ DSC	0.258178	6.11611	0.647902	0.433075	0.816606	0.865398	Endometriosis-Control
ShamvsPBS-EDT	Pbx3	05. Adamts5+ Kremen1+ DSC	0.432608	6.71532	2.95892	0.105364	0.55993	0.613971	Endometriosis-Control
ShamvsPBS-EDT	Mapkap1	05. Adamts5+ Kremen1+ DSC	0.114982	7.60046	0.363902	0.555099	0.878873	0.914959	Endometriosis-Control
ShamvsPBS-EDT	Gapvd1	05. Adamts5+ Kremen1+ DSC	0.332849	7.52207	2.33089	0.147037	0.617081	0.669075	Endometriosis-Control
ShamvsPBS-EDT	Hspa5	05. Adamts5+ Kremen1+ DSC	-1.07113	9.54924	7.73173	0.0136995	0.287533	0.310843	Endometriosis-Control
ShamvsPBS-EDT	Fbxw2	05. Adamts5+ Kremen1+ DSC	0.0935749	7.23179	0.164749	0.690386	0.931601	0.955718	Endometriosis-Control
ShamvsPBS-EDT	Cntrl	05. Adamts5+ Kremen1+ DSC	0.592694	5.93182	2.83461	0.112342	0.570997	0.623375	Endometriosis-Control
ShamvsPBS-EDT	Rab14	05. Adamts5+ Kremen1+ DSC	-0.144554	7.57516	0.609424	0.446799	0.823837	0.87183	Endometriosis-Control
ShamvsPBS-EDT	Gsn	05. Adamts5+ Kremen1+ DSC	-1.16214	5.98952	11.9202	0.00342163	0.170267	0.177778	Endometriosis-Control
ShamvsPBS-EDT	Ggta1	05. Adamts5+ Kremen1+ DSC	0.270109	7.48084	0.542543	0.472416	0.835322	0.882886	Endometriosis-Control
ShamvsPBS-EDT	Rbm18	05. Adamts5+ Kremen1+ DSC	-0.0110606	5.68722	0.00128953	0.971814	0.994606	0.999886	Endometriosis-Control
ShamvsPBS-EDT	Mrrf	05. Adamts5+ Kremen1+ DSC	0.199143	5.28926	0.166799	0.688576	0.93137	0.955044	Endometriosis-Control
ShamvsPBS-EDT	Rc3h2	05. Adamts5+ Kremen1+ DSC	0.285479	7.61767	1.53194	0.2343	0.70381	0.752431	Endometriosis-Control
ShamvsPBS-EDT	Zbtb6	05. Adamts5+ Kremen1+ DSC	-0.150413	5.39961	0.133798	0.719485	0.940297	0.962716	Endometriosis-Control
ShamvsPBS-EDT	Rabgap1	05. Adamts5+ Kremen1+ DSC	0.349515	8.04545	2.94685	0.106018	0.559987	0.614922	Endometriosis-Control
ShamvsPBS-EDT	Strbp	05. Adamts5+ Kremen1+ DSC	0.641527	7.83711	10.1015	0.00604732	0.205057	0.224398	Endometriosis-Control
ShamvsPBS-EDT	Dennd1a	05. Adamts5+ Kremen1+ DSC	0.495484	8.54858	3.60438	0.0764653	0.500665	0.557993	Endometriosis-Control
ShamvsPBS-EDT	Psmb7	05. Adamts5+ Kremen1+ DSC	-0.462312	6.0591	2.66186	0.122989	0.585796	0.637222	Endometriosis-Control
ShamvsPBS-EDT	Nr6a1	05. Adamts5+ Kremen1+ DSC	0.0143295	7.35948	0.00297289	0.957216	0.993274	0.999886	Endometriosis-Control
ShamvsPBS-EDT	Golga1	05. Adamts5+ Kremen1+ DSC	-0.0831352	7.1255	0.125563	0.727867	0.942762	0.964709	Endometriosis-Control
ShamvsPBS-EDT	Scai	05. Adamts5+ Kremen1+ DSC	0.444014	6.54974	2.38545	0.142701	0.610977	0.665489	Endometriosis-Control
ShamvsPBS-EDT	Ppp6c	05. Adamts5+ Kremen1+ DSC	0.0636221	6.62328	0.0639735	0.808021	0.960274	0.981922	Endometriosis-Control
ShamvsPBS-EDT	Lrp1b	05. Adamts5+ Kremen1+ DSC	-1.3966	6.16912	21.9812	0.000269746	0.0587259	0.0461936	Endometriosis-Control
ShamvsPBS-EDT	Zeb2	05. Adamts5+ Kremen1+ DSC	-0.295809	8.75591	1.42043	0.251315	0.712879	0.764893	Endometriosis-Control
ShamvsPBS-EDT	Acvr2a	05. Adamts5+ Kremen1+ DSC	0.655488	7.07632	3.18792	0.0938221	0.536934	0.592998	Endometriosis-Control
ShamvsPBS-EDT	Orc4	05. Adamts5+ Kremen1+ DSC	-0.128842	6.49152	0.20255	0.65892	0.919321	0.94579	Endometriosis-Control
ShamvsPBS-EDT	Mbd5	05. Adamts5+ Kremen1+ DSC	-0.017	7.82866	0.00660454	0.936272	0.987688	0.999886	Endometriosis-Control
ShamvsPBS-EDT	Epc2	05. Adamts5+ Kremen1+ DSC	0.241046	6.5978	1.05113	0.32103	0.760933	0.810585	Endometriosis-Control
ShamvsPBS-EDT	Rif1	05. Adamts5+ Kremen1+ DSC	0.328727	6.67675	1.15594	0.298811	0.750711	0.796422	Endometriosis-Control
ShamvsPBS-EDT	Arl5a	05. Adamts5+ Kremen1+ DSC	-0.259621	7.20662	1.50936	0.23762	0.704388	0.754993	Endometriosis-Control
ShamvsPBS-EDT	Stam2	05. Adamts5+ Kremen1+ DSC	0.0759304	7.35608	0.148609	0.705123	0.936479	0.959092	Endometriosis-Control
ShamvsPBS-EDT	Fmnl2	05. Adamts5+ Kremen1+ DSC	-0.43453	6.54241	1.09675	0.311086	0.759058	0.804104	Endometriosis-Control
ShamvsPBS-EDT	Prpf40a	05. Adamts5+ Kremen1+ DSC	-0.512644	7.09474	5.30645	0.0355168	0.397378	0.437507	Endometriosis-Control
ShamvsPBS-EDT	Acvr1	05. Adamts5+ Kremen1+ DSC	0.0877445	5.76828	0.0579325	0.812958	0.960866	0.982898	Endometriosis-Control
ShamvsPBS-EDT	Pkp4	05. Adamts5+ Kremen1+ DSC	-0.0389574	5.45178	0.00988899	0.922065	0.985248	0.999886	Endometriosis-Control
ShamvsPBS-EDT	Tanc1	05. Adamts5+ Kremen1+ DSC	-0.0934819	6.58799	0.123991	0.729502	0.943382	0.965381	Endometriosis-Control
ShamvsPBS-EDT	Baz2b	05. Adamts5+ Kremen1+ DSC	-0.0713716	8.72533	0.15011	0.703714	0.935144	0.95841	Endometriosis-Control
ShamvsPBS-EDT	March7	05. Adamts5+ Kremen1+ DSC	0.375426	8.90468	4.12411	0.0598502	0.460135	0.519695	Endometriosis-Control
ShamvsPBS-EDT	Rbms1	05. Adamts5+ Kremen1+ DSC	-0.0463211	10.4516	0.0406695	0.842808	0.967842	0.989432	Endometriosis-Control
ShamvsPBS-EDT	Tank	05. Adamts5+ Kremen1+ DSC	-0.0482265	6.41631	0.0468051	0.831549	0.964952	0.987117	Endometriosis-Control
ShamvsPBS-EDT	Psmd14	05. Adamts5+ Kremen1+ DSC	-0.31574	6.84018	2.43808	0.138666	0.606808	0.662007	Endometriosis-Control
ShamvsPBS-EDT	Cobll1	05. Adamts5+ Kremen1+ DSC	-0.297885	8.02129	1.01853	0.328411	0.760953	0.814319	Endometriosis-Control
ShamvsPBS-EDT	Cers6	05. Adamts5+ Kremen1+ DSC	-0.306038	8.33987	1.75835	0.204098	0.683209	0.728971	Endometriosis-Control
ShamvsPBS-EDT	Ppig	05. Adamts5+ Kremen1+ DSC	0.00803487	7.47805	0.00123255	0.972443	0.994606	0.999886	Endometriosis-Control
ShamvsPBS-EDT	Ssb	05. Adamts5+ Kremen1+ DSC	-0.225699	7.18544	1.4797	0.242076	0.70769	0.758526	Endometriosis-Control
ShamvsPBS-EDT	Ubr3	05. Adamts5+ Kremen1+ DSC	-0.079694	7.97502	0.175612	0.680939	0.928911	0.952784	Endometriosis-Control
ShamvsPBS-EDT	Gad1os	05. Adamts5+ Kremen1+ DSC	0.509717	6.10058	1.1595	0.298094	0.749899	0.79627	Endometriosis-Control
ShamvsPBS-EDT	Erich2	05. Adamts5+ Kremen1+ DSC	-0.0698719	6.88803	0.0397084	0.84465	0.968041	0.98977	Endometriosis-Control
ShamvsPBS-EDT	Gorasp2	05. Adamts5+ Kremen1+ DSC	0.0173385	6.96742	0.00546423	0.942022	0.989268	0.999886	Endometriosis-Control
ShamvsPBS-EDT	Tlk1	05. Adamts5+ Kremen1+ DSC	0.261127	7.57957	1.38514	0.25704	0.71514	0.768186	Endometriosis-Control
ShamvsPBS-EDT	Dcaf17	05. Adamts5+ Kremen1+ DSC	0.527615	5.69693	1.54024	0.233093	0.70381	0.751711	Endometriosis-Control
ShamvsPBS-EDT	Dync1i2	05. Adamts5+ Kremen1+ DSC	0.130288	9.10683	0.549929	0.469468	0.834274	0.881673	Endometriosis-Control
ShamvsPBS-EDT	Slc25a12	05. Adamts5+ Kremen1+ DSC	-0.626781	5.79745	3.15714	0.0952823	0.541141	0.596324	Endometriosis-Control
ShamvsPBS-EDT	Hat1	05. Adamts5+ Kremen1+ DSC	-0.210776	6.26292	0.515241	0.48359	0.839176	0.887536	Endometriosis-Control
ShamvsPBS-EDT	Sp3	05. Adamts5+ Kremen1+ DSC	0.0238927	7.63049	0.00837312	0.928267	0.98628	0.999886	Endometriosis-Control
ShamvsPBS-EDT	Sp3os	05. Adamts5+ Kremen1+ DSC	0.522527	5.67428	1.24726	0.281141	0.735681	0.785851	Endometriosis-Control
ShamvsPBS-EDT	Ola1	05. Adamts5+ Kremen1+ DSC	0.10041	5.40457	0.0850251	0.77509	0.95745	0.975187	Endometriosis-Control
ShamvsPBS-EDT	Cir1	05. Adamts5+ Kremen1+ DSC	-0.0535313	6.5896	0.031516	0.8614	0.971929	0.991171	Endometriosis-Control
ShamvsPBS-EDT	Wipf1	05. Adamts5+ Kremen1+ DSC	1.18623	6.17982	2.58989	0.127784	0.591479	0.646056	Endometriosis-Control
ShamvsPBS-EDT	Atf2	05. Adamts5+ Kremen1+ DSC	0.18981	8.71331	0.838792	0.373815	0.786319	0.839437	Endometriosis-Control
ShamvsPBS-EDT	Lnpk	05. Adamts5+ Kremen1+ DSC	0.359858	6.29834	1.81751	0.197041	0.678668	0.72302	Endometriosis-Control
ShamvsPBS-EDT	Hoxd11	05. Adamts5+ Kremen1+ DSC	-0.577871	5.96074	2.99933	0.103208	0.557198	0.61119	Endometriosis-Control
ShamvsPBS-EDT	Mtx2	05. Adamts5+ Kremen1+ DSC	-0.0941734	5.94943	0.0699965	0.794838	0.960274	0.979452	Endometriosis-Control
ShamvsPBS-EDT	Hnrnpa3	05. Adamts5+ Kremen1+ DSC	-0.180335	8.1809	0.643152	0.434732	0.816855	0.866271	Endometriosis-Control
ShamvsPBS-EDT	Nfe2l2	05. Adamts5+ Kremen1+ DSC	0.33556	5.73324	1.24491	0.281579	0.73636	0.785987	Endometriosis-Control
ShamvsPBS-EDT	Agps	05. Adamts5+ Kremen1+ DSC	-0.0883735	7.14463	0.143711	0.709778	0.938064	0.960452	Endometriosis-Control
ShamvsPBS-EDT	Rbm45	05. Adamts5+ Kremen1+ DSC	-0.0770976	5.44121	0.0327041	0.858842	0.971566	0.991024	Endometriosis-Control
ShamvsPBS-EDT	Plekha3	05. Adamts5+ Kremen1+ DSC	0.00922641	6.23422	0.000674446	0.979614	0.995852	0.999886	Endometriosis-Control
ShamvsPBS-EDT	Ttn	05. Adamts5+ Kremen1+ DSC	0.41282	6.15728	0.307754	0.587002	0.893915	0.925778	Endometriosis-Control
ShamvsPBS-EDT	Ccdc141	05. Adamts5+ Kremen1+ DSC	0.662357	7.85945	1.69111	0.212516	0.692267	0.736538	Endometriosis-Control
ShamvsPBS-EDT	Sestd1	05. Adamts5+ Kremen1+ DSC	0.26433	9.12566	1.00886	0.330647	0.762137	0.815597	Endometriosis-Control
ShamvsPBS-EDT	Cwc22	05. Adamts5+ Kremen1+ DSC	0.320351	5.83956	1.80476	0.226813	0.701263	0.746948	Endometriosis-Control
ShamvsPBS-EDT	Ube2e3	05. Adamts5+ Kremen1+ DSC	-0.1038	6.25987	0.124852	0.728605	0.943019	0.965152	Endometriosis-Control
ShamvsPBS-EDT	Itprid2	05. Adamts5+ Kremen1+ DSC	0.0645873	5.26621	0.0189811	0.8922	0.980844	0.996276	Endometriosis-Control
ShamvsPBS-EDT	Nckap1	05. Adamts5+ Kremen1+ DSC	0.089729	8.65676	0.199833	0.661057	0.91983	0.946498	Endometriosis-Control
ShamvsPBS-EDT	Zc3h15	05. Adamts5+ Kremen1+ DSC	0.630744	7.75584	3.25744	0.0906217	0.530949	0.587029	Endometriosis-Control
ShamvsPBS-EDT	Itgav	05. Adamts5+ Kremen1+ DSC	0.148463	9.24375	0.414697	0.529038	0.864289	0.906812	Endometriosis-Control
ShamvsPBS-EDT	Gm13684	05. Adamts5+ Kremen1+ DSC	0.908609	6.7969	8.32036	0.0110801	0.269753	0.286601	Endometriosis-Control
ShamvsPBS-EDT	Calcrl	05. Adamts5+ Kremen1+ DSC	-0.741147	5.39788	3.29726	0.0888475	0.526336	0.584264	Endometriosis-Control
ShamvsPBS-EDT	Tfpi	05. Adamts5+ Kremen1+ DSC	-0.460617	8.92054	1.40089	0.254463	0.71514	0.767201	Endometriosis-Control
ShamvsPBS-EDT	Ctnnd1	05. Adamts5+ Kremen1+ DSC	-0.312436	7.9915	0.751908	0.399138	0.797842	0.851617	Endometriosis-Control
ShamvsPBS-EDT	Serping1	05. Adamts5+ Kremen1+ DSC	-1.61627	6.05974	35.7976	2.21366e-05	0.0128515	0.0092717	Endometriosis-Control
ShamvsPBS-EDT	Slc43a3	05. Adamts5+ Kremen1+ DSC	-0.0674565	5.5774	0.0320461	0.860253	0.971643	0.9911	Endometriosis-Control
ShamvsPBS-EDT	Ptprj	05. Adamts5+ Kremen1+ DSC	0.0897313	7.0059	0.0820548	0.778337	0.958838	0.976071	Endometriosis-Control
ShamvsPBS-EDT	Nup160	05. Adamts5+ Kremen1+ DSC	0.711641	5.46106	3.49939	0.0804528	0.5119	0.569481	Endometriosis-Control
ShamvsPBS-EDT	Fnbp4	05. Adamts5+ Kremen1+ DSC	-0.0346751	7.37385	0.0337481	0.856918	0.971566	0.990809	Endometriosis-Control
ShamvsPBS-EDT	Mtch2	05. Adamts5+ Kremen1+ DSC	0.127502	6.82556	0.291535	0.596935	0.898235	0.929306	Endometriosis-Control
ShamvsPBS-EDT	Celf1	05. Adamts5+ Kremen1+ DSC	0.100686	8.27727	0.215577	0.648905	0.916111	0.943321	Endometriosis-Control
ShamvsPBS-EDT	Psmc3	05. Adamts5+ Kremen1+ DSC	0.036578	5.55515	0.0149787	0.90417	0.982248	0.998094	Endometriosis-Control
ShamvsPBS-EDT	Ddb2	05. Adamts5+ Kremen1+ DSC	0.120389	5.47149	0.126514	0.726883	0.942762	0.964574	Endometriosis-Control
ShamvsPBS-EDT	Arfgap2	05. Adamts5+ Kremen1+ DSC	0.111481	5.57966	0.106526	0.748513	0.951743	0.969855	Endometriosis-Control
ShamvsPBS-EDT	Ckap5	05. Adamts5+ Kremen1+ DSC	0.440107	7.01849	2.55737	0.130025	0.596603	0.649399	Endometriosis-Control
ShamvsPBS-EDT	Arhgap1	05. Adamts5+ Kremen1+ DSC	0.130351	5.80749	0.179087	0.67799	0.927709	0.95188	Endometriosis-Control
ShamvsPBS-EDT	Atg13	05. Adamts5+ Kremen1+ DSC	0.184558	7.93683	0.593043	0.452858	0.825816	0.874647	Endometriosis-Control
ShamvsPBS-EDT	Ambra1	05. Adamts5+ Kremen1+ DSC	0.233389	8.73532	1.37282	0.259077	0.716423	0.769179	Endometriosis-Control
ShamvsPBS-EDT	Mdk	05. Adamts5+ Kremen1+ DSC	-2.0248	5.558	34.8115	2.5815e-05	0.0134883	0.0103688	Endometriosis-Control
ShamvsPBS-EDT	Phf21a	05. Adamts5+ Kremen1+ DSC	0.462402	8.04032	3.42823	0.0832962	0.517538	0.574499	Endometriosis-Control
ShamvsPBS-EDT	Cd82	05. Adamts5+ Kremen1+ DSC	-0.173903	6.13646	0.162445	0.692437	0.932369	0.956008	Endometriosis-Control
ShamvsPBS-EDT	Ext2	05. Adamts5+ Kremen1+ DSC	0.105275	6.47515	0.0810878	0.77961	0.958912	0.976467	Endometriosis-Control
ShamvsPBS-EDT	Alkbh3	05. Adamts5+ Kremen1+ DSC	0.0721697	5.29571	0.0356191	0.852761	0.970499	0.990476	Endometriosis-Control
ShamvsPBS-EDT	Hsd17b12	05. Adamts5+ Kremen1+ DSC	-0.86687	5.87499	6.79564	0.0194728	0.327754	0.351908	Endometriosis-Control
ShamvsPBS-EDT	Ttc17	05. Adamts5+ Kremen1+ DSC	0.0396301	6.95746	0.0222869	0.883257	0.978787	0.995047	Endometriosis-Control
ShamvsPBS-EDT	Api5	05. Adamts5+ Kremen1+ DSC	0.340739	7.71075	0.494468	0.492401	0.846035	0.891654	Endometriosis-Control
ShamvsPBS-EDT	Traf6	05. Adamts5+ Kremen1+ DSC	-0.156039	6.09831	0.259148	0.617898	0.909369	0.935271	Endometriosis-Control
ShamvsPBS-EDT	Ldlrad3	05. Adamts5+ Kremen1+ DSC	-1.81836	5.03236	4.46167	0.0513245	0.437846	0.495427	Endometriosis-Control
ShamvsPBS-EDT	Trim44	05. Adamts5+ Kremen1+ DSC	-0.924155	5.87059	9.41311	0.00759544	0.221711	0.245436	Endometriosis-Control
ShamvsPBS-EDT	Cat	05. Adamts5+ Kremen1+ DSC	0.0134662	5.59564	0.00133483	0.971323	0.994606	0.999886	Endometriosis-Control
ShamvsPBS-EDT	Caprin1	05. Adamts5+ Kremen1+ DSC	-0.0368419	7.65239	0.0312127	0.862061	0.972099	0.991421	Endometriosis-Control
ShamvsPBS-EDT	Fbxo3	05. Adamts5+ Kremen1+ DSC	0.0263609	5.62926	0.0100976	0.959887	0.993274	0.999886	Endometriosis-Control
ShamvsPBS-EDT	Cd59a	05. Adamts5+ Kremen1+ DSC	0.483682	5.30174	0.923156	0.351442	0.771688	0.827872	Endometriosis-Control
ShamvsPBS-EDT	Hipk3	05. Adamts5+ Kremen1+ DSC	0.464367	7.92258	2.50159	0.13398	0.60204	0.655122	Endometriosis-Control
ShamvsPBS-EDT	Cstf3	05. Adamts5+ Kremen1+ DSC	0.415574	8.80628	2.71189	0.119785	0.584629	0.633386	Endometriosis-Control
ShamvsPBS-EDT	Tcp11l1	05. Adamts5+ Kremen1+ DSC	0.315209	6.71269	1.00948	0.330501	0.762137	0.815559	Endometriosis-Control
ShamvsPBS-EDT	Depdc7	05. Adamts5+ Kremen1+ DSC	0.205513	6.75519	0.481861	0.497885	0.8472	0.893953	Endometriosis-Control
ShamvsPBS-EDT	Qser1	05. Adamts5+ Kremen1+ DSC	0.766228	6.26563	2.2555	0.153298	0.626256	0.677735	Endometriosis-Control
ShamvsPBS-EDT	Eif3m	05. Adamts5+ Kremen1+ DSC	-0.100286	5.70875	0.0976059	0.758898	0.954149	0.972095	Endometriosis-Control
ShamvsPBS-EDT	Wt1os	05. Adamts5+ Kremen1+ DSC	-0.293128	10.4855	0.840221	0.373418	0.786319	0.839099	Endometriosis-Control
ShamvsPBS-EDT	Wt1	05. Adamts5+ Kremen1+ DSC	-0.398122	11.8459	1.29956	0.271655	0.727897	0.779404	Endometriosis-Control
ShamvsPBS-EDT	Them7	05. Adamts5+ Kremen1+ DSC	0.16568	8.46583	0.394191	0.539273	0.870198	0.91023	Endometriosis-Control
ShamvsPBS-EDT	Elp4	05. Adamts5+ Kremen1+ DSC	-0.262315	6.26669	1.04021	0.323476	0.760933	0.811777	Endometriosis-Control
ShamvsPBS-EDT	Immp1l	05. Adamts5+ Kremen1+ DSC	0.134231	6.01972	0.169716	0.686022	0.930306	0.954357	Endometriosis-Control
ShamvsPBS-EDT	Dnajc24	05. Adamts5+ Kremen1+ DSC	-0.2327	5.43477	0.323088	0.577926	0.889398	0.923226	Endometriosis-Control
ShamvsPBS-EDT	Lin7c	05. Adamts5+ Kremen1+ DSC	-0.210851	6.88678	0.490603	0.494071	0.846515	0.892114	Endometriosis-Control
ShamvsPBS-EDT	Lgr4	05. Adamts5+ Kremen1+ DSC	0.474807	7.01334	2.17574	0.160285	0.634086	0.686753	Endometriosis-Control
ShamvsPBS-EDT	Slc12a6	05. Adamts5+ Kremen1+ DSC	0.323939	7.5672	2.59729	0.12728	0.591479	0.644986	Endometriosis-Control
ShamvsPBS-EDT	Katnbl1	05. Adamts5+ Kremen1+ DSC	-0.133767	7.66725	0.399046	0.536817	0.867728	0.909252	Endometriosis-Control
ShamvsPBS-EDT	Emc7	05. Adamts5+ Kremen1+ DSC	-0.70243	5.50158	4.63458	0.0475118	0.429751	0.483407	Endometriosis-Control
ShamvsPBS-EDT	Aven	05. Adamts5+ Kremen1+ DSC	-0.118883	5.6934	0.151066	0.702822	0.935144	0.958199	Endometriosis-Control
ShamvsPBS-EDT	Fmn1	05. Adamts5+ Kremen1+ DSC	-0.172934	7.5372	0.22052	0.645202	0.914851	0.942093	Endometriosis-Control
ShamvsPBS-EDT	Aqr	05. Adamts5+ Kremen1+ DSC	0.0304354	5.78372	0.0100908	0.921276	0.985248	0.999886	Endometriosis-Control
ShamvsPBS-EDT	Meis2	05. Adamts5+ Kremen1+ DSC	0.015933	9.26615	0.00410482	0.949737	0.991374	0.999886	Endometriosis-Control
ShamvsPBS-EDT	Spred1	05. Adamts5+ Kremen1+ DSC	0.111463	5.21013	0.0437536	0.837045	0.965336	0.988159	Endometriosis-Control
ShamvsPBS-EDT	Srp14	05. Adamts5+ Kremen1+ DSC	0.195208	6.28055	0.512946	0.48455	0.840284	0.887961	Endometriosis-Control
ShamvsPBS-EDT	Gm14137	05. Adamts5+ Kremen1+ DSC	-0.0762057	5.86819	0.0189044	0.892416	0.980844	0.996281	Endometriosis-Control
ShamvsPBS-EDT	Chac1	05. Adamts5+ Kremen1+ DSC	-0.0327248	6.4382	0.00626003	0.937952	0.988111	0.999886	Endometriosis-Control
ShamvsPBS-EDT	Ino80	05. Adamts5+ Kremen1+ DSC	0.135817	7.00371	0.2969	0.59361	0.896799	0.928813	Endometriosis-Control
ShamvsPBS-EDT	Chp1	05. Adamts5+ Kremen1+ DSC	0.18104	7.38896	0.579303	0.458044	0.829848	0.87671	Endometriosis-Control
ShamvsPBS-EDT	Oip5os1	05. Adamts5+ Kremen1+ DSC	-0.147979	7.08503	0.511718	0.485065	0.84034	0.888219	Endometriosis-Control
ShamvsPBS-EDT	Rtf1	05. Adamts5+ Kremen1+ DSC	-0.218775	7.61242	1.00117	0.332439	0.762782	0.816688	Endometriosis-Control
ShamvsPBS-EDT	Mga	05. Adamts5+ Kremen1+ DSC	0.0517102	7.68478	0.0562588	0.815626	0.960866	0.983576	Endometriosis-Control
ShamvsPBS-EDT	Ehd4	05. Adamts5+ Kremen1+ DSC	0.133973	6.39871	0.1509	0.702977	0.935144	0.958213	Endometriosis-Control
ShamvsPBS-EDT	Tmem87a	05. Adamts5+ Kremen1+ DSC	0.293358	6.64855	1.46261	0.244694	0.708384	0.760553	Endometriosis-Control
ShamvsPBS-EDT	Zfp106	05. Adamts5+ Kremen1+ DSC	-0.438416	6.42817	2.34376	0.145999	0.616685	0.668446	Endometriosis-Control
ShamvsPBS-EDT	Snap23	05. Adamts5+ Kremen1+ DSC	-0.212184	5.76257	0.413333	0.529708	0.864373	0.907182	Endometriosis-Control
ShamvsPBS-EDT	Ubr1	05. Adamts5+ Kremen1+ DSC	0.404334	6.91444	2.03781	0.173327	0.653415	0.699646	Endometriosis-Control
ShamvsPBS-EDT	Tubgcp4	05. Adamts5+ Kremen1+ DSC	-0.434019	5.37537	1.86026	0.192134	0.672003	0.7179	Endometriosis-Control
ShamvsPBS-EDT	Trp53bp1	05. Adamts5+ Kremen1+ DSC	-0.834003	5.64339	4.97474	0.0409332	0.409014	0.459102	Endometriosis-Control
ShamvsPBS-EDT	Ppip5k1	05. Adamts5+ Kremen1+ DSC	0.40406	6.64867	1.74924	0.205214	0.683209	0.730005	Endometriosis-Control
ShamvsPBS-EDT	Catsper2	05. Adamts5+ Kremen1+ DSC	0.205833	5.55695	0.252576	0.622353	0.91057	0.936389	Endometriosis-Control
ShamvsPBS-EDT	Pdia3	05. Adamts5+ Kremen1+ DSC	-0.698783	7.68506	8.49875	0.0104031	0.265151	0.2797	Endometriosis-Control
ShamvsPBS-EDT	Serf2	05. Adamts5+ Kremen1+ DSC	-0.42267	7.94699	3.91163	0.0660701	0.473742	0.53545	Endometriosis-Control
ShamvsPBS-EDT	Ctdspl2	05. Adamts5+ Kremen1+ DSC	-0.297145	6.28728	1.07309	0.316189	0.760933	0.807646	Endometriosis-Control
ShamvsPBS-EDT	Eif3j1	05. Adamts5+ Kremen1+ DSC	0.367607	6.93605	2.27732	0.151453	0.622612	0.675143	Endometriosis-Control
ShamvsPBS-EDT	Spg11	05. Adamts5+ Kremen1+ DSC	0.456925	5.91136	2.45357	0.137505	0.603949	0.66025	Endometriosis-Control
ShamvsPBS-EDT	B2m	05. Adamts5+ Kremen1+ DSC	-0.895031	5.44478	6.23286	0.0242805	0.352404	0.378367	Endometriosis-Control
ShamvsPBS-EDT	Gatm	05. Adamts5+ Kremen1+ DSC	-0.432898	8.55016	1.88051	0.189863	0.671634	0.715665	Endometriosis-Control
ShamvsPBS-EDT	Sema6d	05. Adamts5+ Kremen1+ DSC	-0.375115	6.89075	0.882226	0.362044	0.776636	0.833006	Endometriosis-Control
ShamvsPBS-EDT	Dut	05. Adamts5+ Kremen1+ DSC	-0.533115	5.23235	1.38616	0.256872	0.71514	0.768144	Endometriosis-Control
ShamvsPBS-EDT	Fbn1	05. Adamts5+ Kremen1+ DSC	-1.00869	6.10048	4.26757	0.0560385	0.451558	0.508764	Endometriosis-Control
ShamvsPBS-EDT	Secisbp2l	05. Adamts5+ Kremen1+ DSC	0.327498	7.33791	1.40675	0.253514	0.71504	0.76655	Endometriosis-Control
ShamvsPBS-EDT	Cops2	05. Adamts5+ Kremen1+ DSC	0.0397668	6.41899	0.0278487	0.896348	0.981623	0.996916	Endometriosis-Control
ShamvsPBS-EDT	Galk2	05. Adamts5+ Kremen1+ DSC	-0.306606	5.7272	0.753496	0.398653	0.797842	0.851502	Endometriosis-Control
ShamvsPBS-EDT	Gabpb1	05. Adamts5+ Kremen1+ DSC	0.285933	6.90408	0.79307	0.386829	0.793267	0.845854	Endometriosis-Control
ShamvsPBS-EDT	Usp8	05. Adamts5+ Kremen1+ DSC	0.205798	8.3159	0.474836	0.500988	0.848067	0.895198	Endometriosis-Control
ShamvsPBS-EDT	Usp50	05. Adamts5+ Kremen1+ DSC	0.631741	7.06283	2.85887	0.110937	0.567798	0.621517	Endometriosis-Control
ShamvsPBS-EDT	Trpm7	05. Adamts5+ Kremen1+ DSC	0.184019	9.0217	0.850149	0.370683	0.783186	0.837671	Endometriosis-Control
ShamvsPBS-EDT	Sppl2a	05. Adamts5+ Kremen1+ DSC	0.254914	5.7568	0.760972	0.396377	0.797793	0.850331	Endometriosis-Control
ShamvsPBS-EDT	Ap4e1	05. Adamts5+ Kremen1+ DSC	0.0269014	5.36487	0.00381059	0.951569	0.991907	0.999886	Endometriosis-Control
ShamvsPBS-EDT	Snrnp200	05. Adamts5+ Kremen1+ DSC	0.0759294	5.71984	0.0570625	0.81434	0.960866	0.983335	Endometriosis-Control
ShamvsPBS-EDT	Tmem127	05. Adamts5+ Kremen1+ DSC	-0.112376	6.17848	0.150712	0.703152	0.935144	0.958215	Endometriosis-Control
ShamvsPBS-EDT	Stard7	05. Adamts5+ Kremen1+ DSC	0.238098	5.43267	0.448007	0.51316	0.855036	0.900183	Endometriosis-Control
ShamvsPBS-EDT	Mrps5	05. Adamts5+ Kremen1+ DSC	0.212338	5.26962	0.347462	0.564073	0.883023	0.917104	Endometriosis-Control
ShamvsPBS-EDT	Morrbid	05. Adamts5+ Kremen1+ DSC	-0.0200923	7.89936	0.00244208	0.96122	0.993274	0.999886	Endometriosis-Control
ShamvsPBS-EDT	Anapc1	05. Adamts5+ Kremen1+ DSC	0.195606	6.11286	0.427928	0.522625	0.860881	0.904578	Endometriosis-Control
ShamvsPBS-EDT	Tmem87b	05. Adamts5+ Kremen1+ DSC	-0.211855	7.56384	0.856066	0.369067	0.780775	0.836535	Endometriosis-Control
ShamvsPBS-EDT	Zc3h6	05. Adamts5+ Kremen1+ DSC	-0.0289357	5.6441	0.00732787	0.932881	0.987221	0.999886	Endometriosis-Control
ShamvsPBS-EDT	Sirpa	05. Adamts5+ Kremen1+ DSC	-0.265642	6.69179	0.596235	0.451667	0.825816	0.873801	Endometriosis-Control
ShamvsPBS-EDT	Snrpb	05. Adamts5+ Kremen1+ DSC	-0.206698	5.86533	0.467465	0.50428	0.849173	0.896655	Endometriosis-Control
ShamvsPBS-EDT	Idh3b	05. Adamts5+ Kremen1+ DSC	-0.242364	5.89851	0.755473	0.398049	0.797817	0.85118	Endometriosis-Control
ShamvsPBS-EDT	Ptpra	05. Adamts5+ Kremen1+ DSC	-0.165152	8.33444	0.732902	0.405024	0.802162	0.854216	Endometriosis-Control
ShamvsPBS-EDT	4930473A02Rik	05. Adamts5+ Kremen1+ DSC	0.198338	5.76779	0.570482	0.461426	0.831517	0.878164	Endometriosis-Control
ShamvsPBS-EDT	4930402H24Rik	05. Adamts5+ Kremen1+ DSC	0.00301019	7.81347	0.000130803	0.991021	0.99819	0.999886	Endometriosis-Control
ShamvsPBS-EDT	Atrn	05. Adamts5+ Kremen1+ DSC	0.0563	6.56281	0.0606877	0.808655	0.960274	0.982141	Endometriosis-Control
ShamvsPBS-EDT	Pank2	05. Adamts5+ Kremen1+ DSC	-0.169656	6.29185	0.426193	0.523458	0.861205	0.904752	Endometriosis-Control
ShamvsPBS-EDT	Smox	05. Adamts5+ Kremen1+ DSC	-0.950517	6.34641	4.13902	0.0594403	0.459825	0.518261	Endometriosis-Control
ShamvsPBS-EDT	Erv3	05. Adamts5+ Kremen1+ DSC	-0.238048	11.3582	0.387893	0.542492	0.872847	0.911403	Endometriosis-Control
ShamvsPBS-EDT	Prnp	05. Adamts5+ Kremen1+ DSC	-0.387372	7.75922	1.53625	0.233672	0.70381	0.752147	Endometriosis-Control
ShamvsPBS-EDT	Slc23a2	05. Adamts5+ Kremen1+ DSC	-0.308898	11.5307	1.47019	0.243528	0.708384	0.759851	Endometriosis-Control
ShamvsPBS-EDT	Gm14051	05. Adamts5+ Kremen1+ DSC	-0.14321	9.36588	0.173311	0.68291	0.929518	0.953654	Endometriosis-Control
ShamvsPBS-EDT	Pcna	05. Adamts5+ Kremen1+ DSC	-0.274339	5.85287	0.716635	0.410169	0.804615	0.856048	Endometriosis-Control
ShamvsPBS-EDT	Cds2	05. Adamts5+ Kremen1+ DSC	-0.306275	7.10658	2.47942	0.135594	0.60344	0.657434	Endometriosis-Control
ShamvsPBS-EDT	Gpcpd1	05. Adamts5+ Kremen1+ DSC	-0.0574912	8.9146	0.0210356	0.886557	0.97975	0.995285	Endometriosis-Control
ShamvsPBS-EDT	AU019990	05. Adamts5+ Kremen1+ DSC	0.783951	6.01891	3.36616	0.0858739	0.518485	0.579869	Endometriosis-Control
ShamvsPBS-EDT	Shld1	05. Adamts5+ Kremen1+ DSC	0.450615	8.09974	3.18065	0.0941644	0.538044	0.593978	Endometriosis-Control
ShamvsPBS-EDT	Plcb1	05. Adamts5+ Kremen1+ DSC	-0.718407	5.79998	2.11254	0.166104	0.64027	0.692993	Endometriosis-Control
ShamvsPBS-EDT	Slx4ip	05. Adamts5+ Kremen1+ DSC	-0.020534	6.23197	0.00398703	0.950462	0.991646	0.999886	Endometriosis-Control
ShamvsPBS-EDT	Btbd3	05. Adamts5+ Kremen1+ DSC	-0.138496	8.37138	0.252923	0.622116	0.91057	0.936389	Endometriosis-Control
ShamvsPBS-EDT	Tasp1	05. Adamts5+ Kremen1+ DSC	-0.411033	5.79157	1.65043	0.217825	0.697657	0.740322	Endometriosis-Control
ShamvsPBS-EDT	Esf1	05. Adamts5+ Kremen1+ DSC	0.0120318	6.52679	0.00106725	0.974357	0.994688	0.999886	Endometriosis-Control
ShamvsPBS-EDT	Kif16b	05. Adamts5+ Kremen1+ DSC	0.388661	5.69301	0.929363	0.349874	0.771347	0.826745	Endometriosis-Control
ShamvsPBS-EDT	Dstn	05. Adamts5+ Kremen1+ DSC	-0.0278729	7.93587	0.0033999	0.95425	0.992245	0.999886	Endometriosis-Control
ShamvsPBS-EDT	Rrbp1	05. Adamts5+ Kremen1+ DSC	-0.105583	7.75573	0.175444	0.681083	0.928911	0.952825	Endometriosis-Control
ShamvsPBS-EDT	Snx5	05. Adamts5+ Kremen1+ DSC	-0.221545	5.71727	0.365305	0.554346	0.878843	0.914772	Endometriosis-Control
ShamvsPBS-EDT	Rin2	05. Adamts5+ Kremen1+ DSC	0.486283	10.5111	1.47272	0.243142	0.708384	0.759289	Endometriosis-Control
ShamvsPBS-EDT	Naa20	05. Adamts5+ Kremen1+ DSC	0.48219	7.84865	5.39563	0.0342057	0.395111	0.43253	Endometriosis-Control
ShamvsPBS-EDT	Crnkl1	05. Adamts5+ Kremen1+ DSC	0.17033	7.18377	0.442166	0.515881	0.855979	0.901925	Endometriosis-Control
ShamvsPBS-EDT	Cfap61	05. Adamts5+ Kremen1+ DSC	1.0701	6.85996	9.29078	0.0079155	0.229769	0.250289	Endometriosis-Control
ShamvsPBS-EDT	Ralgapa2	05. Adamts5+ Kremen1+ DSC	0.109103	6.84652	0.219487	0.645972	0.915273	0.942346	Endometriosis-Control
ShamvsPBS-EDT	Kiz	05. Adamts5+ Kremen1+ DSC	0.307535	6.3528	0.660739	0.428646	0.815129	0.863621	Endometriosis-Control
ShamvsPBS-EDT	Xrn2	05. Adamts5+ Kremen1+ DSC	0.0888312	7.99988	0.188885	0.669854	0.923723	0.949247	Endometriosis-Control
ShamvsPBS-EDT	Gzf1	05. Adamts5+ Kremen1+ DSC	-1.30177	5.38961	12.0723	0.00326892	0.167515	0.173463	Endometriosis-Control
ShamvsPBS-EDT	Cst3	05. Adamts5+ Kremen1+ DSC	-0.677208	8.9959	2.95734	0.105449	0.55993	0.613971	Endometriosis-Control
ShamvsPBS-EDT	Acss1	05. Adamts5+ Kremen1+ DSC	-0.405583	5.49758	0.635053	0.437582	0.8175	0.867558	Endometriosis-Control
ShamvsPBS-EDT	Nsfl1c	05. Adamts5+ Kremen1+ DSC	-0.14016	5.52576	0.163622	0.691387	0.931905	0.955819	Endometriosis-Control
ShamvsPBS-EDT	Gm14167	05. Adamts5+ Kremen1+ DSC	0.396913	6.82877	2.24849	0.153897	0.627233	0.678441	Endometriosis-Control
ShamvsPBS-EDT	Fkbp1a	05. Adamts5+ Kremen1+ DSC	0.450469	8.22134	4.64217	0.0473522	0.429751	0.482849	Endometriosis-Control
ShamvsPBS-EDT	Sdcbp2	05. Adamts5+ Kremen1+ DSC	-0.19955	5.54297	0.153121	0.700914	0.934962	0.957509	Endometriosis-Control
ShamvsPBS-EDT	Csnk2a1	05. Adamts5+ Kremen1+ DSC	-0.118188	7.12604	0.409612	0.531542	0.864987	0.907765	Endometriosis-Control
ShamvsPBS-EDT	Tbc1d20	05. Adamts5+ Kremen1+ DSC	-0.0232833	6.51147	0.00652526	0.936655	0.987825	0.999886	Endometriosis-Control
ShamvsPBS-EDT	H13	05. Adamts5+ Kremen1+ DSC	-0.0602025	6.71319	0.0917463	0.766008	0.955266	0.973188	Endometriosis-Control
ShamvsPBS-EDT	Bcl2l1	05. Adamts5+ Kremen1+ DSC	0.0210664	8.71182	0.0134917	0.909027	0.982248	0.998644	Endometriosis-Control
ShamvsPBS-EDT	Tm9sf4	05. Adamts5+ Kremen1+ DSC	-0.111015	5.93189	0.129262	0.724064	0.94251	0.963783	Endometriosis-Control
ShamvsPBS-EDT	Kif3b	05. Adamts5+ Kremen1+ DSC	0.0371009	6.06905	0.0152509	0.930704	0.986796	0.999886	Endometriosis-Control
ShamvsPBS-EDT	Asxl1	05. Adamts5+ Kremen1+ DSC	-0.0341228	7.66778	0.0329181	0.858386	0.971566	0.991024	Endometriosis-Control
ShamvsPBS-EDT	Mapre1	05. Adamts5+ Kremen1+ DSC	-0.375197	6.37308	2.06344	0.170806	0.646854	0.696598	Endometriosis-Control
ShamvsPBS-EDT	Cbfa2t2	05. Adamts5+ Kremen1+ DSC	0.335813	7.3609	1.50558	0.238181	0.704388	0.755172	Endometriosis-Control
ShamvsPBS-EDT	Chmp4b	05. Adamts5+ Kremen1+ DSC	0.295133	7.35593	2.38667	0.142605	0.610977	0.665431	Endometriosis-Control
ShamvsPBS-EDT	Eif2s2	05. Adamts5+ Kremen1+ DSC	-0.0853228	8.1997	0.132973	0.720311	0.940524	0.96281	Endometriosis-Control
ShamvsPBS-EDT	Itch	05. Adamts5+ Kremen1+ DSC	0.166241	7.86745	0.966674	0.340656	0.768203	0.822234	Endometriosis-Control
ShamvsPBS-EDT	Map1lc3a	05. Adamts5+ Kremen1+ DSC	-0.27599	6.78078	1.03937	0.323665	0.760933	0.811889	Endometriosis-Control
ShamvsPBS-EDT	Pigu	05. Adamts5+ Kremen1+ DSC	-0.0995505	5.40786	0.0478876	0.829645	0.964577	0.986855	Endometriosis-Control
ShamvsPBS-EDT	Ncoa6	05. Adamts5+ Kremen1+ DSC	0.0112732	7.55281	0.00199923	0.964909	0.993606	0.999886	Endometriosis-Control
ShamvsPBS-EDT	Trpc4ap	05. Adamts5+ Kremen1+ DSC	0.0166196	7.34433	0.00773494	0.941339	0.989268	0.999886	Endometriosis-Control
ShamvsPBS-EDT	Edem2	05. Adamts5+ Kremen1+ DSC	0.136476	7.7446	0.192183	0.667173	0.921821	0.948728	Endometriosis-Control
ShamvsPBS-EDT	Procr	05. Adamts5+ Kremen1+ DSC	-0.0535496	8.54893	0.0114114	0.916303	0.983495	0.999624	Endometriosis-Control
ShamvsPBS-EDT	Uqcc1	05. Adamts5+ Kremen1+ DSC	0.116626	6.02519	0.137352	0.715959	0.939684	0.961968	Endometriosis-Control
ShamvsPBS-EDT	Cpne1	05. Adamts5+ Kremen1+ DSC	0.0669136	6.47648	0.078452	0.783121	0.959271	0.976827	Endometriosis-Control
ShamvsPBS-EDT	Nfs1	05. Adamts5+ Kremen1+ DSC	0.546305	5.60997	2.76509	0.116487	0.581322	0.629175	Endometriosis-Control
ShamvsPBS-EDT	Romo1	05. Adamts5+ Kremen1+ DSC	-1.23074	5.20737	6.72087	0.0200437	0.327754	0.354896	Endometriosis-Control
ShamvsPBS-EDT	Rbm39	05. Adamts5+ Kremen1+ DSC	0.155789	11.0226	0.783539	0.389628	0.793463	0.847228	Endometriosis-Control
ShamvsPBS-EDT	Phf20	05. Adamts5+ Kremen1+ DSC	-0.00141837	6.11827	2.26368e-05	0.996265	0.99843	0.999886	Endometriosis-Control
ShamvsPBS-EDT	Scand1	05. Adamts5+ Kremen1+ DSC	-0.174118	5.5818	0.16036	0.694308	0.933235	0.956635	Endometriosis-Control
ShamvsPBS-EDT	2900097C17Rik	05. Adamts5+ Kremen1+ DSC	-0.615591	6.13859	4.48841	0.0507122	0.436327	0.493776	Endometriosis-Control
ShamvsPBS-EDT	Aar2	05. Adamts5+ Kremen1+ DSC	0.535972	5.33039	1.64296	0.218819	0.697657	0.740878	Endometriosis-Control
ShamvsPBS-EDT	Dlgap4	05. Adamts5+ Kremen1+ DSC	-0.0933513	5.71885	0.0719338	0.792089	0.959982	0.97875	Endometriosis-Control
ShamvsPBS-EDT	5430405H02Rik	05. Adamts5+ Kremen1+ DSC	0.110064	6.82156	0.161846	0.692973	0.932471	0.956059	Endometriosis-Control
ShamvsPBS-EDT	Rab5if	05. Adamts5+ Kremen1+ DSC	-0.216825	5.93219	0.475599	0.500649	0.848067	0.895053	Endometriosis-Control
ShamvsPBS-EDT	Samhd1	05. Adamts5+ Kremen1+ DSC	-0.392855	7.33488	1.59427	0.22544	0.699481	0.745311	Endometriosis-Control
ShamvsPBS-EDT	Rpn2	05. Adamts5+ Kremen1+ DSC	-0.647978	5.73628	4.13227	0.0596256	0.460135	0.518895	Endometriosis-Control
ShamvsPBS-EDT	Blcap	05. Adamts5+ Kremen1+ DSC	-0.151089	5.78712	0.194005	0.665703	0.920958	0.948454	Endometriosis-Control
ShamvsPBS-EDT	Ctnnbl1	05. Adamts5+ Kremen1+ DSC	0.641566	5.27793	2.66364	0.122873	0.585778	0.637075	Endometriosis-Control
ShamvsPBS-EDT	Rprd1b	05. Adamts5+ Kremen1+ DSC	0.713683	6.58684	7.42986	0.0153143	0.301952	0.321227	Endometriosis-Control
ShamvsPBS-EDT	Tgm2	05. Adamts5+ Kremen1+ DSC	0.684835	6.59788	3.39862	0.0845142	0.517538	0.576302	Endometriosis-Control
ShamvsPBS-EDT	Lbp	05. Adamts5+ Kremen1+ DSC	-1.55254	6.04357	13.165	0.00237396	0.147666	0.151414	Endometriosis-Control
ShamvsPBS-EDT	Ralgapb	05. Adamts5+ Kremen1+ DSC	0.0863233	7.30587	0.204588	0.657328	0.919309	0.945498	Endometriosis-Control
ShamvsPBS-EDT	Top1	05. Adamts5+ Kremen1+ DSC	-0.264982	8.33309	2.63848	0.124522	0.587859	0.639791	Endometriosis-Control
ShamvsPBS-EDT	Zhx3	05. Adamts5+ Kremen1+ DSC	-0.255698	6.32726	0.790778	0.387499	0.793267	0.846303	Endometriosis-Control
ShamvsPBS-EDT	Chd6	05. Adamts5+ Kremen1+ DSC	0.0769107	7.42123	0.115923	0.738083	0.9475	0.96749	Endometriosis-Control
ShamvsPBS-EDT	Srsf6	05. Adamts5+ Kremen1+ DSC	0.0306221	6.29348	0.0129023	0.91249	0.982957	0.999022	Endometriosis-Control
ShamvsPBS-EDT	Ift52	05. Adamts5+ Kremen1+ DSC	-0.328158	5.94831	1.38098	0.257726	0.715568	0.768492	Endometriosis-Control
ShamvsPBS-EDT	Jph2	05. Adamts5+ Kremen1+ DSC	0.0618308	6.60858	0.0124749	0.912506	0.982957	0.999022	Endometriosis-Control
ShamvsPBS-EDT	Oser1	05. Adamts5+ Kremen1+ DSC	0.151802	8.27461	0.0903633	0.767722	0.955266	0.973485	Endometriosis-Control
ShamvsPBS-EDT	2900093K20Rik	05. Adamts5+ Kremen1+ DSC	0.0247835	7.24008	0.00554124	0.941616	0.989268	0.999886	Endometriosis-Control
ShamvsPBS-EDT	Ttpal	05. Adamts5+ Kremen1+ DSC	0.0404147	5.96175	0.020538	0.887897	0.979833	0.995406	Endometriosis-Control
ShamvsPBS-EDT	Serinc3	05. Adamts5+ Kremen1+ DSC	-0.278821	7.37029	1.53457	0.233916	0.70381	0.752247	Endometriosis-Control
ShamvsPBS-EDT	Pkig	05. Adamts5+ Kremen1+ DSC	0.256051	5.30096	0.489379	0.494602	0.846515	0.892114	Endometriosis-Control
ShamvsPBS-EDT	Ada	05. Adamts5+ Kremen1+ DSC	-0.445164	8.65457	1.13428	0.303223	0.753996	0.799026	Endometriosis-Control
ShamvsPBS-EDT	Ywhab	05. Adamts5+ Kremen1+ DSC	-0.00617471	6.53741	0.000483715	0.982735	0.99724	0.999886	Endometriosis-Control
ShamvsPBS-EDT	Stk4	05. Adamts5+ Kremen1+ DSC	-0.231404	7.92418	1.37354	0.258958	0.716423	0.769131	Endometriosis-Control
ShamvsPBS-EDT	Dnttip1	05. Adamts5+ Kremen1+ DSC	0.202216	6.20355	0.578722	0.458266	0.829903	0.87671	Endometriosis-Control
ShamvsPBS-EDT	Snx21	05. Adamts5+ Kremen1+ DSC	-0.0379033	6.18771	0.0204979	0.888006	0.979833	0.99541	Endometriosis-Control
ShamvsPBS-EDT	Ctsa	05. Adamts5+ Kremen1+ DSC	0.358716	6.41319	0.567022	0.462763	0.831517	0.878538	Endometriosis-Control
ShamvsPBS-EDT	Pcif1	05. Adamts5+ Kremen1+ DSC	-0.151844	5.64482	0.235936	0.633972	0.912412	0.939732	Endometriosis-Control
ShamvsPBS-EDT	Ncoa5	05. Adamts5+ Kremen1+ DSC	-0.351365	6.79678	1.52862	0.234783	0.70381	0.752786	Endometriosis-Control
ShamvsPBS-EDT	Zmynd8	05. Adamts5+ Kremen1+ DSC	-0.192969	8.13036	0.457482	0.508801	0.852626	0.898761	Endometriosis-Control
ShamvsPBS-EDT	Ncoa3	05. Adamts5+ Kremen1+ DSC	-0.202211	6.66647	0.709716	0.412388	0.805571	0.857075	Endometriosis-Control
ShamvsPBS-EDT	Sulf2	05. Adamts5+ Kremen1+ DSC	-1.17385	5.79472	14.6829	0.00155588	0.114758	0.120536	Endometriosis-Control
ShamvsPBS-EDT	Prex1	05. Adamts5+ Kremen1+ DSC	-0.62237	6.02873	3.35284	0.0864395	0.518485	0.580566	Endometriosis-Control
ShamvsPBS-EDT	Arfgef2	05. Adamts5+ Kremen1+ DSC	0.692018	7.80038	10.6158	0.00512426	0.200129	0.212124	Endometriosis-Control
ShamvsPBS-EDT	Cse1l	05. Adamts5+ Kremen1+ DSC	0.20148	5.51386	0.2608	0.616789	0.909089	0.935049	Endometriosis-Control
ShamvsPBS-EDT	Stau1	05. Adamts5+ Kremen1+ DSC	0.799009	6.73183	8.06037	0.0121591	0.28129	0.298346	Endometriosis-Control
ShamvsPBS-EDT	Zfas1	05. Adamts5+ Kremen1+ DSC	-0.865617	5.48239	3.96255	0.0645128	0.472367	0.532476	Endometriosis-Control
ShamvsPBS-EDT	B4galt5	05. Adamts5+ Kremen1+ DSC	-0.269762	8.51603	0.821127	0.378764	0.791286	0.842162	Endometriosis-Control
ShamvsPBS-EDT	Slc9a8	05. Adamts5+ Kremen1+ DSC	0.133358	5.69621	0.136347	0.716951	0.939806	0.962074	Endometriosis-Control
ShamvsPBS-EDT	Rnf114	05. Adamts5+ Kremen1+ DSC	0.585629	5.50087	4.74036	0.0453422	0.424575	0.476114	Endometriosis-Control
ShamvsPBS-EDT	Tmem189	05. Adamts5+ Kremen1+ DSC	-0.031414	7.70114	0.0140383	0.907211	0.982248	0.998303	Endometriosis-Control
ShamvsPBS-EDT	Cebpb	05. Adamts5+ Kremen1+ DSC	-0.611098	8.18596	4.40488	0.0526542	0.439486	0.498751	Endometriosis-Control
ShamvsPBS-EDT	1200007C13Rik	05. Adamts5+ Kremen1+ DSC	-0.354699	5.68834	0.484285	0.496822	0.8472	0.893484	Endometriosis-Control
ShamvsPBS-EDT	Ptpn1	05. Adamts5+ Kremen1+ DSC	0.16908	6.04197	0.203544	0.658143	0.919321	0.945604	Endometriosis-Control
ShamvsPBS-EDT	Ripor3	05. Adamts5+ Kremen1+ DSC	0.12315	6.56278	0.198432	0.662167	0.91983	0.946922	Endometriosis-Control
ShamvsPBS-EDT	Adnp	05. Adamts5+ Kremen1+ DSC	0.00669432	7.01382	0.000992608	0.994248	0.99843	0.999886	Endometriosis-Control
ShamvsPBS-EDT	Dpm1	05. Adamts5+ Kremen1+ DSC	0.188052	8.04145	0.654324	0.43085	0.815129	0.864784	Endometriosis-Control
ShamvsPBS-EDT	Tshz2	05. Adamts5+ Kremen1+ DSC	-0.097742	10.8012	0.13427	0.719014	0.940297	0.962642	Endometriosis-Control
ShamvsPBS-EDT	Zfp217	05. Adamts5+ Kremen1+ DSC	0.311727	5.78669	0.810968	0.381655	0.79269	0.844048	Endometriosis-Control
ShamvsPBS-EDT	Rtf2	05. Adamts5+ Kremen1+ DSC	-0.310364	6.29043	1.01199	0.32992	0.762137	0.815039	Endometriosis-Control
ShamvsPBS-EDT	Gcnt7	05. Adamts5+ Kremen1+ DSC	0.031985	5.72241	0.0143049	0.906339	0.982248	0.998127	Endometriosis-Control
ShamvsPBS-EDT	Tfap2c	05. Adamts5+ Kremen1+ DSC	1.5378	7.14476	8.3874	0.0108199	0.268413	0.283807	Endometriosis-Control
ShamvsPBS-EDT	Rae1	05. Adamts5+ Kremen1+ DSC	0.08397	5.57646	0.080653	0.780185	0.958969	0.976697	Endometriosis-Control
ShamvsPBS-EDT	Rab22a	05. Adamts5+ Kremen1+ DSC	0.336161	6.98286	1.44311	0.247727	0.709245	0.762772	Endometriosis-Control
ShamvsPBS-EDT	Vapb	05. Adamts5+ Kremen1+ DSC	-0.503544	5.48742	2.59801	0.127232	0.591479	0.644986	Endometriosis-Control
ShamvsPBS-EDT	Stx16	05. Adamts5+ Kremen1+ DSC	-0.10432	7.72333	0.248193	0.625366	0.9108	0.937257	Endometriosis-Control
ShamvsPBS-EDT	Npepl1	05. Adamts5+ Kremen1+ DSC	0.0357189	5.41638	0.00769362	0.931231	0.987154	0.999886	Endometriosis-Control
ShamvsPBS-EDT	Gnas	05. Adamts5+ Kremen1+ DSC	-0.265842	8.157	2.12466	0.164968	0.639711	0.691617	Endometriosis-Control
ShamvsPBS-EDT	Ctsz	05. Adamts5+ Kremen1+ DSC	-0.218826	5.30485	0.29635	0.593949	0.896799	0.928813	Endometriosis-Control
ShamvsPBS-EDT	Cdh4	05. Adamts5+ Kremen1+ DSC	-0.991337	5.90404	5.89568	0.0278132	0.363869	0.400076	Endometriosis-Control
ShamvsPBS-EDT	Taf4	05. Adamts5+ Kremen1+ DSC	0.106672	5.4192	0.0559672	0.816095	0.960866	0.983723	Endometriosis-Control
ShamvsPBS-EDT	Psma7	05. Adamts5+ Kremen1+ DSC	0.154091	6.74244	0.18182	0.675695	0.927281	0.951152	Endometriosis-Control
ShamvsPBS-EDT	Osbpl2	05. Adamts5+ Kremen1+ DSC	0.039354	5.81805	0.0210587	0.886495	0.97975	0.995285	Endometriosis-Control
ShamvsPBS-EDT	Lama5	05. Adamts5+ Kremen1+ DSC	-0.671645	5.57466	2.28885	0.150488	0.621975	0.673494	Endometriosis-Control
ShamvsPBS-EDT	Dido1	05. Adamts5+ Kremen1+ DSC	-0.0636307	7.16314	0.0899451	0.768244	0.955266	0.973485	Endometriosis-Control
ShamvsPBS-EDT	Ythdf1	05. Adamts5+ Kremen1+ DSC	-0.279844	5.74179	0.768347	0.394152	0.797249	0.849388	Endometriosis-Control
ShamvsPBS-EDT	Arfgap1	05. Adamts5+ Kremen1+ DSC	0.167971	6.68945	0.426957	0.523091	0.861205	0.904655	Endometriosis-Control
ShamvsPBS-EDT	Col20a1	05. Adamts5+ Kremen1+ DSC	0.476897	5.41597	2.67693	0.126065	0.590224	0.643496	Endometriosis-Control
ShamvsPBS-EDT	Gmeb2	05. Adamts5+ Kremen1+ DSC	0.508294	6.93644	5.82528	0.0286237	0.363869	0.403093	Endometriosis-Control
ShamvsPBS-EDT	Arfrp1	05. Adamts5+ Kremen1+ DSC	0.250673	5.45908	0.511945	0.48497	0.84034	0.888172	Endometriosis-Control
ShamvsPBS-EDT	Tpd52l2	05. Adamts5+ Kremen1+ DSC	0.158483	6.17171	0.19353	0.666086	0.920958	0.948454	Endometriosis-Control
ShamvsPBS-EDT	Dnajc5	05. Adamts5+ Kremen1+ DSC	0.497828	7.11194	6.14355	0.025163	0.357272	0.38498	Endometriosis-Control
ShamvsPBS-EDT	Prpf6	05. Adamts5+ Kremen1+ DSC	-0.104637	6.74038	0.157742	0.696676	0.933299	0.956674	Endometriosis-Control
ShamvsPBS-EDT	Pcmtd2	05. Adamts5+ Kremen1+ DSC	0.201395	6.85973	0.719175	0.409359	0.804098	0.855723	Endometriosis-Control
ShamvsPBS-EDT	Zc2hc1a	05. Adamts5+ Kremen1+ DSC	-0.534383	6.38085	4.0053	0.0632389	0.468686	0.528778	Endometriosis-Control
ShamvsPBS-EDT	Tpd52	05. Adamts5+ Kremen1+ DSC	0.00113138	5.62242	1.08329e-05	0.997416	0.998945	0.999886	Endometriosis-Control
ShamvsPBS-EDT	Zbtb10	05. Adamts5+ Kremen1+ DSC	0.248847	6.75738	0.489506	0.494546	0.846515	0.892114	Endometriosis-Control
ShamvsPBS-EDT	Zfp704	05. Adamts5+ Kremen1+ DSC	-0.588438	7.22693	6.54084	0.0214991	0.336445	0.364138	Endometriosis-Control
ShamvsPBS-EDT	Fabp5	05. Adamts5+ Kremen1+ DSC	-0.786757	8.06649	7.11759	0.0172188	0.316789	0.336567	Endometriosis-Control
ShamvsPBS-EDT	Fabp4	05. Adamts5+ Kremen1+ DSC	0.894896	6.43704	5.07776	0.0391544	0.404552	0.452047	Endometriosis-Control
ShamvsPBS-EDT	Chmp4c	05. Adamts5+ Kremen1+ DSC	0.414863	6.28211	0.52661	0.478883	0.838008	0.885495	Endometriosis-Control
ShamvsPBS-EDT	Snx16	05. Adamts5+ Kremen1+ DSC	-0.168606	6.08787	0.311893	0.584523	0.892834	0.925348	Endometriosis-Control
ShamvsPBS-EDT	Rbis	05. Adamts5+ Kremen1+ DSC	-0.53446	5.53526	2.31559	0.148281	0.618826	0.670767	Endometriosis-Control
ShamvsPBS-EDT	Ythdf3	05. Adamts5+ Kremen1+ DSC	-0.113182	8.00046	0.322815	0.578084	0.889398	0.923235	Endometriosis-Control
ShamvsPBS-EDT	Mtfr1	05. Adamts5+ Kremen1+ DSC	0.0295039	6.03273	0.0113768	0.91643	0.983495	0.999624	Endometriosis-Control
ShamvsPBS-EDT	Pde7a	05. Adamts5+ Kremen1+ DSC	-0.177685	6.079	0.308338	0.586652	0.893915	0.925778	Endometriosis-Control
ShamvsPBS-EDT	Hltf	05. Adamts5+ Kremen1+ DSC	-0.118055	6.43504	0.135187	0.718101	0.940297	0.962436	Endometriosis-Control
ShamvsPBS-EDT	Tbl1xr1	05. Adamts5+ Kremen1+ DSC	-0.0649667	5.55863	0.0331174	0.857963	0.971566	0.990904	Endometriosis-Control
ShamvsPBS-EDT	Naaladl2	05. Adamts5+ Kremen1+ DSC	-0.455338	6.03888	1.18439	0.293148	0.746133	0.793801	Endometriosis-Control
ShamvsPBS-EDT	Nceh1	05. Adamts5+ Kremen1+ DSC	-0.112577	9.28324	0.328161	0.574986	0.887834	0.922258	Endometriosis-Control
ShamvsPBS-EDT	Fndc3b	05. Adamts5+ Kremen1+ DSC	-0.35969	9.07948	1.86742	0.191327	0.672003	0.717273	Endometriosis-Control
ShamvsPBS-EDT	Pld1	05. Adamts5+ Kremen1+ DSC	-1.25062	6.4474	6.13005	0.0252997	0.357272	0.385965	Endometriosis-Control
ShamvsPBS-EDT	Mynn	05. Adamts5+ Kremen1+ DSC	-0.647777	5.36558	3.85761	0.0677707	0.480464	0.540264	Endometriosis-Control
ShamvsPBS-EDT	Sec62	05. Adamts5+ Kremen1+ DSC	0.0800235	9.1622	0.215931	0.648638	0.915982	0.943321	Endometriosis-Control
ShamvsPBS-EDT	Phc3	05. Adamts5+ Kremen1+ DSC	-0.00881644	6.24371	0.000601427	0.980749	0.996192	0.999886	Endometriosis-Control
ShamvsPBS-EDT	Prkci	05. Adamts5+ Kremen1+ DSC	-0.0869103	6.97016	0.137887	0.715433	0.939466	0.961754	Endometriosis-Control
ShamvsPBS-EDT	Skil	05. Adamts5+ Kremen1+ DSC	-0.053502	6.18953	0.0287906	0.867465	0.974523	0.992521	Endometriosis-Control
ShamvsPBS-EDT	Pik3ca	05. Adamts5+ Kremen1+ DSC	0.377371	8.70185	4.94899	0.0413924	0.41117	0.460912	Endometriosis-Control
ShamvsPBS-EDT	Zfp639	05. Adamts5+ Kremen1+ DSC	-0.454286	5.66304	2.11418	0.16595	0.64027	0.692866	Endometriosis-Control
ShamvsPBS-EDT	Mfn1	05. Adamts5+ Kremen1+ DSC	-0.293685	5.98296	1.05004	0.321272	0.760933	0.810585	Endometriosis-Control
ShamvsPBS-EDT	Actl6a	05. Adamts5+ Kremen1+ DSC	-0.294733	6.21681	1.40091	0.254461	0.71514	0.767201	Endometriosis-Control
ShamvsPBS-EDT	Ttc14	05. Adamts5+ Kremen1+ DSC	-0.303414	8.01786	2.34486	0.145911	0.616685	0.668408	Endometriosis-Control
ShamvsPBS-EDT	Fxr1	05. Adamts5+ Kremen1+ DSC	0.0359505	7.62161	0.0300346	0.864662	0.973062	0.992144	Endometriosis-Control
ShamvsPBS-EDT	Dnajc19	05. Adamts5+ Kremen1+ DSC	0.446612	6.0894	2.54294	0.131034	0.596603	0.650944	Endometriosis-Control
ShamvsPBS-EDT	1700017M07Rik	05. Adamts5+ Kremen1+ DSC	0.539464	9.62854	1.93386	0.184041	0.664318	0.710503	Endometriosis-Control
ShamvsPBS-EDT	Atp11b	05. Adamts5+ Kremen1+ DSC	0.1399	6.98075	0.365118	0.554446	0.878843	0.914772	Endometriosis-Control
ShamvsPBS-EDT	Dcun1d1	05. Adamts5+ Kremen1+ DSC	0.133053	5.87908	0.246887	0.62627	0.9108	0.937364	Endometriosis-Control
ShamvsPBS-EDT	Anxa5	05. Adamts5+ Kremen1+ DSC	-0.359258	6.37181	1.74331	0.205943	0.683209	0.730632	Endometriosis-Control
ShamvsPBS-EDT	4932438A13Rik	05. Adamts5+ Kremen1+ DSC	0.22539	7.38067	1.38596	0.256904	0.71514	0.768154	Endometriosis-Control
ShamvsPBS-EDT	Fgf2	05. Adamts5+ Kremen1+ DSC	-0.556722	5.36692	1.0188	0.32835	0.760953	0.814319	Endometriosis-Control
ShamvsPBS-EDT	Spata5	05. Adamts5+ Kremen1+ DSC	0.51013	6.71651	2.18399	0.159545	0.634086	0.685484	Endometriosis-Control
ShamvsPBS-EDT	Ankrd50	05. Adamts5+ Kremen1+ DSC	-0.3269	5.64968	1.00875	0.330673	0.762137	0.815597	Endometriosis-Control
ShamvsPBS-EDT	Hspa4l	05. Adamts5+ Kremen1+ DSC	0.347047	6.1846	1.5044	0.238358	0.704388	0.755306	Endometriosis-Control
ShamvsPBS-EDT	Abhd18	05. Adamts5+ Kremen1+ DSC	0.58829	6.74508	6.84605	0.0190985	0.327754	0.349897	Endometriosis-Control
ShamvsPBS-EDT	Larp1b	05. Adamts5+ Kremen1+ DSC	0.113972	7.37931	0.300795	0.591221	0.896103	0.927586	Endometriosis-Control
ShamvsPBS-EDT	Pgrmc2	05. Adamts5+ Kremen1+ DSC	-0.631247	5.50907	2.52719	0.132147	0.597098	0.652591	Endometriosis-Control
ShamvsPBS-EDT	Gm16508	05. Adamts5+ Kremen1+ DSC	-0.579164	5.858	1.09012	0.312504	0.759058	0.805254	Endometriosis-Control
ShamvsPBS-EDT	1700052H01Rik	05. Adamts5+ Kremen1+ DSC	0.767693	5.36587	5.0412	0.0397751	0.405908	0.454325	Endometriosis-Control
ShamvsPBS-EDT	Jade1	05. Adamts5+ Kremen1+ DSC	0.219373	10.4236	0.465248	0.505278	0.849173	0.897191	Endometriosis-Control
ShamvsPBS-EDT	Sclt1	05. Adamts5+ Kremen1+ DSC	0.060534	6.71123	0.0616203	0.807222	0.960274	0.981788	Endometriosis-Control
ShamvsPBS-EDT	Elf2	05. Adamts5+ Kremen1+ DSC	0.124771	9.03366	0.447368	0.513457	0.855036	0.900334	Endometriosis-Control
ShamvsPBS-EDT	Naa15	05. Adamts5+ Kremen1+ DSC	0.487639	7.43956	3.73657	0.0717724	0.487023	0.548811	Endometriosis-Control
ShamvsPBS-EDT	Rab33b	05. Adamts5+ Kremen1+ DSC	0.467346	5.87925	2.34084	0.146234	0.616685	0.668545	Endometriosis-Control
ShamvsPBS-EDT	Setd7	05. Adamts5+ Kremen1+ DSC	0.414608	7.16235	2.58851	0.127878	0.591479	0.646107	Endometriosis-Control
ShamvsPBS-EDT	Maml3	05. Adamts5+ Kremen1+ DSC	-0.0613315	9.47429	0.0644681	0.802916	0.960274	0.981065	Endometriosis-Control
ShamvsPBS-EDT	Gm37229	05. Adamts5+ Kremen1+ DSC	0.228593	5.34049	0.294331	0.595197	0.897469	0.929004	Endometriosis-Control
ShamvsPBS-EDT	Foxo1	05. Adamts5+ Kremen1+ DSC	0.181173	6.50951	0.34236	0.566917	0.883932	0.918546	Endometriosis-Control
ShamvsPBS-EDT	Cog6	05. Adamts5+ Kremen1+ DSC	-0.0986127	5.40228	0.094412	0.762744	0.954355	0.97245	Endometriosis-Control
ShamvsPBS-EDT	Lhfp	05. Adamts5+ Kremen1+ DSC	-0.550873	6.03003	1.03149	0.325449	0.760933	0.812854	Endometriosis-Control
ShamvsPBS-EDT	Nhlrc3	05. Adamts5+ Kremen1+ DSC	-0.152824	5.431	0.168092	0.687441	0.930996	0.954755	Endometriosis-Control
ShamvsPBS-EDT	Proser1	05. Adamts5+ Kremen1+ DSC	-0.109389	5.54616	0.183161	0.698974	0.934962	0.957138	Endometriosis-Control
ShamvsPBS-EDT	Supt20	05. Adamts5+ Kremen1+ DSC	-0.101971	6.91401	0.134614	0.718672	0.940297	0.962592	Endometriosis-Control
ShamvsPBS-EDT	Spg20	05. Adamts5+ Kremen1+ DSC	-0.154103	5.57733	0.206861	0.655563	0.919055	0.945001	Endometriosis-Control
ShamvsPBS-EDT	Nbea	05. Adamts5+ Kremen1+ DSC	0.036192	6.39046	0.0086613	0.927047	0.98628	0.999886	Endometriosis-Control
ShamvsPBS-EDT	Wwtr1	05. Adamts5+ Kremen1+ DSC	0.00942452	6.71133	0.00109314	0.974048	0.994606	0.999886	Endometriosis-Control
ShamvsPBS-EDT	Rnf13	05. Adamts5+ Kremen1+ DSC	-0.114248	7.38898	0.288724	0.598693	0.898834	0.929691	Endometriosis-Control
ShamvsPBS-EDT	Tsc22d2	05. Adamts5+ Kremen1+ DSC	0.118798	7.66767	0.32542	0.57657	0.888885	0.922623	Endometriosis-Control
ShamvsPBS-EDT	Serp1	05. Adamts5+ Kremen1+ DSC	-0.450552	5.61161	2.81857	0.113282	0.574102	0.624835	Endometriosis-Control
ShamvsPBS-EDT	Eif2a	05. Adamts5+ Kremen1+ DSC	0.825747	6.19856	2.47591	0.135851	0.60344	0.657742	Endometriosis-Control
ShamvsPBS-EDT	Selenot	05. Adamts5+ Kremen1+ DSC	-0.0660383	5.64054	0.0307531	0.86307	0.972512	0.991562	Endometriosis-Control
ShamvsPBS-EDT	Mbnl1	05. Adamts5+ Kremen1+ DSC	-0.133605	7.19103	0.296214	0.594033	0.896799	0.928813	Endometriosis-Control
ShamvsPBS-EDT	Arhgef26	05. Adamts5+ Kremen1+ DSC	-0.018582	5.5565	0.00274061	0.95892	0.993274	0.999886	Endometriosis-Control
ShamvsPBS-EDT	Dhx36	05. Adamts5+ Kremen1+ DSC	-0.118933	7.52582	0.30768	0.587047	0.893915	0.92579	Endometriosis-Control
ShamvsPBS-EDT	Slc33a1	05. Adamts5+ Kremen1+ DSC	0.0730186	6.50921	0.0894364	0.768879	0.955266	0.973641	Endometriosis-Control
ShamvsPBS-EDT	Gmps	05. Adamts5+ Kremen1+ DSC	0.117198	6.44082	0.221402	0.644547	0.914851	0.942093	Endometriosis-Control
ShamvsPBS-EDT	Kcnab1	05. Adamts5+ Kremen1+ DSC	0.493301	6.73083	1.92541	0.184948	0.665694	0.711119	Endometriosis-Control
ShamvsPBS-EDT	A330015K06Rik	05. Adamts5+ Kremen1+ DSC	0.140594	6.59668	0.119792	0.733928	0.944991	0.966424	Endometriosis-Control
ShamvsPBS-EDT	Ssr3	05. Adamts5+ Kremen1+ DSC	-0.574745	6.51401	5.48666	0.0329247	0.390095	0.426312	Endometriosis-Control
ShamvsPBS-EDT	Tiparp	05. Adamts5+ Kremen1+ DSC	-0.134405	7.90023	0.372233	0.550657	0.8779	0.913826	Endometriosis-Control
ShamvsPBS-EDT	Ccnl1	05. Adamts5+ Kremen1+ DSC	0.140505	8.32787	0.44962	0.512414	0.855036	0.899849	Endometriosis-Control
ShamvsPBS-EDT	Rsrc1	05. Adamts5+ Kremen1+ DSC	0.112091	7.66428	0.243505	0.628626	0.911115	0.937962	Endometriosis-Control
ShamvsPBS-EDT	Schip1	05. Adamts5+ Kremen1+ DSC	-0.38834	7.08923	1.13552	0.302969	0.753996	0.798973	Endometriosis-Control
ShamvsPBS-EDT	Smc4	05. Adamts5+ Kremen1+ DSC	-0.309889	6.62305	1.07809	0.3151	0.760933	0.806623	Endometriosis-Control
ShamvsPBS-EDT	Kpna4	05. Adamts5+ Kremen1+ DSC	-0.0128029	8.89842	0.00522254	0.943316	0.989526	0.999886	Endometriosis-Control
ShamvsPBS-EDT	Ppm1l	05. Adamts5+ Kremen1+ DSC	0.140032	5.9992	0.244973	0.627601	0.9108	0.93768	Endometriosis-Control
ShamvsPBS-EDT	Nmd3	05. Adamts5+ Kremen1+ DSC	-0.22965	5.53676	0.509204	0.486122	0.840687	0.888658	Endometriosis-Control
ShamvsPBS-EDT	Gm20754	05. Adamts5+ Kremen1+ DSC	-0.139716	7.29175	0.0968626	0.759787	0.954149	0.97235	Endometriosis-Control
ShamvsPBS-EDT	Pdcd10	05. Adamts5+ Kremen1+ DSC	-0.22248	6.67622	0.820817	0.378852	0.791286	0.842162	Endometriosis-Control
ShamvsPBS-EDT	Rapgef2	05. Adamts5+ Kremen1+ DSC	0.25794	9.2964	1.65473	0.217257	0.697657	0.740018	Endometriosis-Control
ShamvsPBS-EDT	4921511C10Rik	05. Adamts5+ Kremen1+ DSC	0.29968	6.85657	1.38929	0.256357	0.71514	0.768103	Endometriosis-Control
ShamvsPBS-EDT	Gm17359	05. Adamts5+ Kremen1+ DSC	0.774616	5.94003	4.96551	0.0410971	0.409014	0.45977	Endometriosis-Control
ShamvsPBS-EDT	Fnip2	05. Adamts5+ Kremen1+ DSC	0.411832	10.1405	4.08004	0.0610817	0.462539	0.522682	Endometriosis-Control
ShamvsPBS-EDT	Ppid	05. Adamts5+ Kremen1+ DSC	0.155931	5.66739	0.18061	0.676709	0.927545	0.951662	Endometriosis-Control
ShamvsPBS-EDT	Etfdh	05. Adamts5+ Kremen1+ DSC	-0.617526	5.74339	4.12168	0.0599174	0.460135	0.519757	Endometriosis-Control
ShamvsPBS-EDT	Pdgfc	05. Adamts5+ Kremen1+ DSC	-1.29931	6.31382	10.6321	0.00509772	0.200129	0.211477	Endometriosis-Control
ShamvsPBS-EDT	Ctso	05. Adamts5+ Kremen1+ DSC	0.205992	5.8889	0.190888	0.668222	0.922203	0.948904	Endometriosis-Control
ShamvsPBS-EDT	Tdo2	05. Adamts5+ Kremen1+ DSC	-1.12368	6.74399	8.61342	0.00999284	0.261133	0.276148	Endometriosis-Control
ShamvsPBS-EDT	Arfip1	05. Adamts5+ Kremen1+ DSC	-0.894848	5.54899	3.67704	0.0738422	0.492125	0.552656	Endometriosis-Control
ShamvsPBS-EDT	Gm37240	05. Adamts5+ Kremen1+ DSC	-0.157113	13.1955	0.224944	0.641931	0.914851	0.941676	Endometriosis-Control
ShamvsPBS-EDT	Tigd4	05. Adamts5+ Kremen1+ DSC	0.125859	5.17387	0.0597544	0.810101	0.960274	0.982614	Endometriosis-Control
ShamvsPBS-EDT	Tmem154	05. Adamts5+ Kremen1+ DSC	0.134509	6.28989	0.131354	0.721942	0.940919	0.963121	Endometriosis-Control
ShamvsPBS-EDT	Fbxw7	05. Adamts5+ Kremen1+ DSC	0.0281494	9.78668	0.0142842	0.906406	0.982248	0.998127	Endometriosis-Control
ShamvsPBS-EDT	Sh3d19	05. Adamts5+ Kremen1+ DSC	0.131664	7.2633	0.361104	0.556607	0.87996	0.915306	Endometriosis-Control
ShamvsPBS-EDT	Lrba	05. Adamts5+ Kremen1+ DSC	0.077477	8.14805	0.138811	0.714526	0.93922	0.961507	Endometriosis-Control
ShamvsPBS-EDT	Arhgef11	05. Adamts5+ Kremen1+ DSC	0.815616	7.41616	16.5111	0.000963849	0.095697	0.0962303	Endometriosis-Control
ShamvsPBS-EDT	Hdgf	05. Adamts5+ Kremen1+ DSC	0.510782	6.13153	1.91567	0.186	0.666356	0.711667	Endometriosis-Control
ShamvsPBS-EDT	Mrpl24	05. Adamts5+ Kremen1+ DSC	-0.864245	5.42458	6.26324	0.0239884	0.35109	0.376823	Endometriosis-Control
ShamvsPBS-EDT	Mef2d	05. Adamts5+ Kremen1+ DSC	0.15145	7.53359	0.347147	0.564248	0.883023	0.917256	Endometriosis-Control
ShamvsPBS-EDT	Cct3	05. Adamts5+ Kremen1+ DSC	-0.181879	6.41322	0.393133	0.539812	0.870798	0.910389	Endometriosis-Control
ShamvsPBS-EDT	Glmp	05. Adamts5+ Kremen1+ DSC	-0.690057	5.5851	4.78899	0.0443836	0.4186	0.472022	Endometriosis-Control
ShamvsPBS-EDT	Smg5	05. Adamts5+ Kremen1+ DSC	0.226927	5.73507	0.315541	0.582356	0.892834	0.924778	Endometriosis-Control
ShamvsPBS-EDT	Ssr2	05. Adamts5+ Kremen1+ DSC	-0.544301	5.58799	3.45474	0.0822232	0.517538	0.573018	Endometriosis-Control
ShamvsPBS-EDT	Khdc4	05. Adamts5+ Kremen1+ DSC	0.381428	7.72763	4.48233	0.0508508	0.436327	0.494007	Endometriosis-Control
ShamvsPBS-EDT	Rit1	05. Adamts5+ Kremen1+ DSC	-0.29752	5.47965	0.774897	0.392192	0.796677	0.848387	Endometriosis-Control
ShamvsPBS-EDT	Gon4l	05. Adamts5+ Kremen1+ DSC	0.0884714	6.75621	0.13172	0.721572	0.940672	0.963023	Endometriosis-Control
ShamvsPBS-EDT	Gm43713	05. Adamts5+ Kremen1+ DSC	0.109921	6.02154	0.110489	0.744055	0.949246	0.968535	Endometriosis-Control
ShamvsPBS-EDT	Ash1l	05. Adamts5+ Kremen1+ DSC	0.5581	8.65938	8.11272	0.0119325	0.28129	0.297261	Endometriosis-Control
ShamvsPBS-EDT	Rusc1	05. Adamts5+ Kremen1+ DSC	0.0789348	7.12895	0.0587864	0.811613	0.9605	0.982632	Endometriosis-Control
ShamvsPBS-EDT	Fdps	05. Adamts5+ Kremen1+ DSC	-0.619151	6.72594	3.94857	0.0649361	0.472367	0.532877	Endometriosis-Control
ShamvsPBS-EDT	Hcn3	05. Adamts5+ Kremen1+ DSC	0.147749	5.54648	0.184478	0.673481	0.92565	0.950538	Endometriosis-Control
ShamvsPBS-EDT	Clk2	05. Adamts5+ Kremen1+ DSC	-0.235215	8.23005	0.677082	0.42311	0.813824	0.861068	Endometriosis-Control
ShamvsPBS-EDT	Scamp3	05. Adamts5+ Kremen1+ DSC	-0.0231438	5.51879	0.00582121	0.940162	0.988996	0.999886	Endometriosis-Control
ShamvsPBS-EDT	Krtcap2	05. Adamts5+ Kremen1+ DSC	-0.747083	5.92658	5.8773	0.0280222	0.363869	0.400894	Endometriosis-Control
ShamvsPBS-EDT	Shc1	05. Adamts5+ Kremen1+ DSC	-0.141291	5.82614	0.174988	0.681472	0.9292	0.953022	Endometriosis-Control
ShamvsPBS-EDT	Pbxip1	05. Adamts5+ Kremen1+ DSC	0.13544	5.33095	0.0874703	0.771356	0.956085	0.974288	Endometriosis-Control
ShamvsPBS-EDT	Il6ra	05. Adamts5+ Kremen1+ DSC	-0.57635	6.8564	3.2906	0.0891413	0.526881	0.584692	Endometriosis-Control
ShamvsPBS-EDT	Gm19710	05. Adamts5+ Kremen1+ DSC	0.645739	6.58551	6.13061	0.025294	0.357272	0.385954	Endometriosis-Control
ShamvsPBS-EDT	Ubap2l	05. Adamts5+ Kremen1+ DSC	0.200899	8.34843	1.24049	0.282403	0.736886	0.787088	Endometriosis-Control
ShamvsPBS-EDT	4933434E20Rik	05. Adamts5+ Kremen1+ DSC	-0.154191	6.09671	0.240424	0.630789	0.912412	0.938792	Endometriosis-Control
ShamvsPBS-EDT	Tpm3	05. Adamts5+ Kremen1+ DSC	0.0561847	7.64917	0.108467	0.746318	0.950446	0.968946	Endometriosis-Control
ShamvsPBS-EDT	Nup210l	05. Adamts5+ Kremen1+ DSC	0.139324	5.35011	0.0847469	0.774836	0.95745	0.975067	Endometriosis-Control
ShamvsPBS-EDT	Gatad2b	05. Adamts5+ Kremen1+ DSC	0.310982	8.13322	3.06095	0.100023	0.548743	0.604623	Endometriosis-Control
ShamvsPBS-EDT	Ints3	05. Adamts5+ Kremen1+ DSC	0.91877	5.9689	2.27434	0.151703	0.62315	0.675526	Endometriosis-Control
ShamvsPBS-EDT	Ilf2	05. Adamts5+ Kremen1+ DSC	0.257686	5.5516	0.539745	0.473541	0.83586	0.883244	Endometriosis-Control
ShamvsPBS-EDT	Chtop	05. Adamts5+ Kremen1+ DSC	0.23577	6.30327	0.87279	0.364554	0.778502	0.834183	Endometriosis-Control
ShamvsPBS-EDT	S100a1	05. Adamts5+ Kremen1+ DSC	-0.65404	7.84864	5.16574	0.037706	0.401524	0.446247	Endometriosis-Control
ShamvsPBS-EDT	S100a13	05. Adamts5+ Kremen1+ DSC	-1.01737	5.75532	12.0385	0.00330221	0.167515	0.174133	Endometriosis-Control
ShamvsPBS-EDT	S100a4	05. Adamts5+ Kremen1+ DSC	-0.114272	6.03017	0.0678677	0.797907	0.960274	0.979979	Endometriosis-Control
ShamvsPBS-EDT	S100a6	05. Adamts5+ Kremen1+ DSC	-0.542897	10.1463	5.13206	0.038253	0.401524	0.448248	Endometriosis-Control
ShamvsPBS-EDT	S100a8	05. Adamts5+ Kremen1+ DSC	-0.925389	6.28778	6.79579	0.0194717	0.327754	0.351908	Endometriosis-Control
ShamvsPBS-EDT	Prr9	05. Adamts5+ Kremen1+ DSC	0.500128	7.36023	0.657697	0.429689	0.815129	0.86421	Endometriosis-Control
ShamvsPBS-EDT	Sprr2h	05. Adamts5+ Kremen1+ DSC	1.35272	8.22949	7.2834	0.0161757	0.310585	0.328135	Endometriosis-Control
ShamvsPBS-EDT	Sprr1a	05. Adamts5+ Kremen1+ DSC	-0.00218014	6.20507	7.10137e-06	0.997908	0.999247	0.999886	Endometriosis-Control
ShamvsPBS-EDT	Crct1	05. Adamts5+ Kremen1+ DSC	-0.649247	9.92737	2.17197	0.160625	0.634086	0.687093	Endometriosis-Control
ShamvsPBS-EDT	Tchh	05. Adamts5+ Kremen1+ DSC	-0.248751	8.9927	0.475352	0.500758	0.848067	0.89512	Endometriosis-Control
ShamvsPBS-EDT	Tchhl1	05. Adamts5+ Kremen1+ DSC	-0.737169	5.66164	2.94621	0.106053	0.559987	0.614922	Endometriosis-Control
ShamvsPBS-EDT	S100a11	05. Adamts5+ Kremen1+ DSC	-0.92583	7.72587	15.6378	0.00120695	0.1001	0.107057	Endometriosis-Control
ShamvsPBS-EDT	S100a10	05. Adamts5+ Kremen1+ DSC	-1.07402	7.16365	20.3673	0.000384274	0.0647687	0.05739	Endometriosis-Control
ShamvsPBS-EDT	Snx27	05. Adamts5+ Kremen1+ DSC	-0.209217	5.96709	0.528966	0.477917	0.838008	0.885286	Endometriosis-Control
ShamvsPBS-EDT	Tuft1	05. Adamts5+ Kremen1+ DSC	0.417207	7.27372	1.54931	0.231785	0.70381	0.750502	Endometriosis-Control
ShamvsPBS-EDT	Pogz	05. Adamts5+ Kremen1+ DSC	0.492493	5.42116	1.63903	0.219344	0.697657	0.74127	Endometriosis-Control
ShamvsPBS-EDT	Pi4kb	05. Adamts5+ Kremen1+ DSC	0.0492204	6.50734	0.0154477	0.902689	0.982131	0.997945	Endometriosis-Control
ShamvsPBS-EDT	Psmd4	05. Adamts5+ Kremen1+ DSC	-0.00528673	7.15285	0.00053025	0.981923	0.997191	0.999886	Endometriosis-Control
ShamvsPBS-EDT	Pip5k1a	05. Adamts5+ Kremen1+ DSC	-0.156416	7.40839	0.608559	0.447116	0.823837	0.871845	Endometriosis-Control
ShamvsPBS-EDT	Vps72	05. Adamts5+ Kremen1+ DSC	-0.881904	5.53004	8.5284	0.0102952	0.263688	0.278968	Endometriosis-Control
ShamvsPBS-EDT	Gabpb2	05. Adamts5+ Kremen1+ DSC	0.0164058	5.91562	0.00385821	0.951268	0.991907	0.999886	Endometriosis-Control
ShamvsPBS-EDT	Prune1	05. Adamts5+ Kremen1+ DSC	-0.0359764	5.65403	0.0135995	0.908666	0.982248	0.998644	Endometriosis-Control
ShamvsPBS-EDT	Mindy1	05. Adamts5+ Kremen1+ DSC	-0.0300104	6.01032	0.010105	0.921221	0.985248	0.999886	Endometriosis-Control
ShamvsPBS-EDT	Anxa9	05. Adamts5+ Kremen1+ DSC	-0.405609	5.99592	1.86734	0.191336	0.672003	0.717273	Endometriosis-Control
ShamvsPBS-EDT	Cers2	05. Adamts5+ Kremen1+ DSC	0.870355	5.45758	5.15196	0.0379286	0.401524	0.447052	Endometriosis-Control
ShamvsPBS-EDT	Setdb1	05. Adamts5+ Kremen1+ DSC	0.0572319	5.71597	0.0399647	0.844157	0.968041	0.989691	Endometriosis-Control
ShamvsPBS-EDT	Arnt	05. Adamts5+ Kremen1+ DSC	-0.317492	7.02767	2.84902	0.111505	0.568959	0.622088	Endometriosis-Control
ShamvsPBS-EDT	Ctsk	05. Adamts5+ Kremen1+ DSC	-0.773051	8.43411	5.02506	0.0400529	0.407687	0.455725	Endometriosis-Control
ShamvsPBS-EDT	Golph3l	05. Adamts5+ Kremen1+ DSC	-0.225362	5.91315	0.40472	0.533972	0.866461	0.908401	Endometriosis-Control
ShamvsPBS-EDT	Mcl1	05. Adamts5+ Kremen1+ DSC	-0.834441	8.31563	13.2395	0.0023239	0.146294	0.14907	Endometriosis-Control
ShamvsPBS-EDT	Ecm1	05. Adamts5+ Kremen1+ DSC	-1.05455	5.11409	6.32774	0.0233816	0.348484	0.373358	Endometriosis-Control
ShamvsPBS-EDT	Rprd2	05. Adamts5+ Kremen1+ DSC	0.222294	7.92647	0.676789	0.423209	0.813824	0.861068	Endometriosis-Control
ShamvsPBS-EDT	Prpf3	05. Adamts5+ Kremen1+ DSC	0.0702851	6.04982	0.0391192	0.845791	0.968109	0.98977	Endometriosis-Control
ShamvsPBS-EDT	Mrps21	05. Adamts5+ Kremen1+ DSC	0.0227638	5.58331	0.00789764	0.967706	0.993801	0.999886	Endometriosis-Control
ShamvsPBS-EDT	Plekho1	05. Adamts5+ Kremen1+ DSC	-0.0496118	8.01516	0.0555462	0.816774	0.960866	0.98391	Endometriosis-Control
ShamvsPBS-EDT	Otud7b	05. Adamts5+ Kremen1+ DSC	0.162355	8.50184	0.904853	0.356127	0.774141	0.830419	Endometriosis-Control
ShamvsPBS-EDT	Hist2h4	05. Adamts5+ Kremen1+ DSC	-0.622453	6.14911	1.60014	0.224628	0.699166	0.744626	Endometriosis-Control
ShamvsPBS-EDT	Gm42743	05. Adamts5+ Kremen1+ DSC	-0.4425	6.15842	1.25622	0.279484	0.73427	0.785074	Endometriosis-Control
ShamvsPBS-EDT	Gm15441	05. Adamts5+ Kremen1+ DSC	0.66431	5.3908	1.98499	0.178671	0.659579	0.705631	Endometriosis-Control
ShamvsPBS-EDT	Txnip	05. Adamts5+ Kremen1+ DSC	-0.32273	7.87131	0.318099	0.580847	0.892096	0.924557	Endometriosis-Control
ShamvsPBS-EDT	Polr3gl	05. Adamts5+ Kremen1+ DSC	0.262602	5.54858	0.677431	0.422993	0.813824	0.861068	Endometriosis-Control
ShamvsPBS-EDT	Ankrd35	05. Adamts5+ Kremen1+ DSC	-0.241723	5.53659	0.345024	0.565429	0.883023	0.917599	Endometriosis-Control
ShamvsPBS-EDT	Rnf115	05. Adamts5+ Kremen1+ DSC	0.0443251	5.87075	0.0198025	0.906756	0.982248	0.998154	Endometriosis-Control
ShamvsPBS-EDT	Prkab2	05. Adamts5+ Kremen1+ DSC	-0.0673928	5.62268	0.0549051	0.817814	0.960866	0.984062	Endometriosis-Control
ShamvsPBS-EDT	Pde4dip	05. Adamts5+ Kremen1+ DSC	0.342345	7.90462	1.78837	0.200478	0.679442	0.726096	Endometriosis-Control
ShamvsPBS-EDT	Sec22b	05. Adamts5+ Kremen1+ DSC	0.00775085	6.11867	0.000812328	0.996068	0.99843	0.999886	Endometriosis-Control
ShamvsPBS-EDT	Notch2	05. Adamts5+ Kremen1+ DSC	0.0605768	6.90445	0.0564043	0.815392	0.960866	0.983509	Endometriosis-Control
ShamvsPBS-EDT	Zfp697	05. Adamts5+ Kremen1+ DSC	0.182839	7.97505	0.25686	0.619441	0.90946	0.935659	Endometriosis-Control
ShamvsPBS-EDT	Wars2	05. Adamts5+ Kremen1+ DSC	0.53055	5.44725	2.08048	0.169156	0.644358	0.695761	Endometriosis-Control
ShamvsPBS-EDT	Gdap2	05. Adamts5+ Kremen1+ DSC	-0.596905	5.58547	2.00355	0.17677	0.65785	0.703512	Endometriosis-Control
ShamvsPBS-EDT	Man1a2	05. Adamts5+ Kremen1+ DSC	0.0282249	6.91439	0.0185549	0.893409	0.980961	0.996423	Endometriosis-Control
ShamvsPBS-EDT	Atp1a1	05. Adamts5+ Kremen1+ DSC	-0.717537	5.72405	4.43501	0.0519439	0.437846	0.497436	Endometriosis-Control
ShamvsPBS-EDT	Sike1	05. Adamts5+ Kremen1+ DSC	-0.280613	5.59415	0.78953	0.387865	0.793267	0.846369	Endometriosis-Control
ShamvsPBS-EDT	Csde1	05. Adamts5+ Kremen1+ DSC	-0.108865	7.61719	0.209199	0.653761	0.918273	0.94465	Endometriosis-Control
ShamvsPBS-EDT	Nras	05. Adamts5+ Kremen1+ DSC	0.423829	7.04722	3.64137	0.0751163	0.496814	0.555713	Endometriosis-Control
ShamvsPBS-EDT	Bcas2	05. Adamts5+ Kremen1+ DSC	-0.0214036	5.71277	0.00273472	0.958964	0.993274	0.999886	Endometriosis-Control
ShamvsPBS-EDT	Trim33	05. Adamts5+ Kremen1+ DSC	0.160102	8.41582	0.548112	0.47019	0.834274	0.882246	Endometriosis-Control
ShamvsPBS-EDT	Hipk1	05. Adamts5+ Kremen1+ DSC	0.0850561	8.00112	0.0843829	0.775306	0.95745	0.975287	Endometriosis-Control
ShamvsPBS-EDT	Gm15886	05. Adamts5+ Kremen1+ DSC	1.09016	6.07605	11.5439	0.00383563	0.180551	0.188516	Endometriosis-Control
ShamvsPBS-EDT	Rsbn1	05. Adamts5+ Kremen1+ DSC	0.191936	6.42555	0.731812	0.405366	0.802162	0.854291	Endometriosis-Control
ShamvsPBS-EDT	Phtf1	05. Adamts5+ Kremen1+ DSC	0.305524	5.47056	0.526959	0.47874	0.838008	0.885495	Endometriosis-Control
ShamvsPBS-EDT	Magi3	05. Adamts5+ Kremen1+ DSC	-0.663394	7.83877	2.70754	0.120059	0.584629	0.63371	Endometriosis-Control
ShamvsPBS-EDT	Lrig2	05. Adamts5+ Kremen1+ DSC	0.101211	6.33992	0.141786	0.711632	0.938064	0.960993	Endometriosis-Control
ShamvsPBS-EDT	Rhoc	05. Adamts5+ Kremen1+ DSC	-0.451833	6.74547	2.23903	0.154709	0.629168	0.679771	Endometriosis-Control
ShamvsPBS-EDT	Capza1	05. Adamts5+ Kremen1+ DSC	-0.233581	7.43084	0.73528	0.404281	0.802162	0.854027	Endometriosis-Control
ShamvsPBS-EDT	St7l	05. Adamts5+ Kremen1+ DSC	0.100975	6.23626	0.141419	0.711987	0.938064	0.961061	Endometriosis-Control
ShamvsPBS-EDT	Cttnbp2nl	05. Adamts5+ Kremen1+ DSC	-0.15596	8.3825	0.761055	0.396352	0.797793	0.850331	Endometriosis-Control
ShamvsPBS-EDT	Rap1a	05. Adamts5+ Kremen1+ DSC	-0.197898	7.40998	0.86833	0.36575	0.779381	0.834731	Endometriosis-Control
ShamvsPBS-EDT	Atp5f1	05. Adamts5+ Kremen1+ DSC	0.0496185	6.30431	0.0484981	0.828581	0.963788	0.986624	Endometriosis-Control
ShamvsPBS-EDT	Cept1	05. Adamts5+ Kremen1+ DSC	-0.46217	6.31127	3.11056	0.0975433	0.544663	0.600289	Endometriosis-Control
ShamvsPBS-EDT	Dram2	05. Adamts5+ Kremen1+ DSC	-0.513738	6.4097	2.1119	0.166164	0.64027	0.693019	Endometriosis-Control
ShamvsPBS-EDT	Lrif1	05. Adamts5+ Kremen1+ DSC	0.0803521	5.79398	0.061722	0.807066	0.960274	0.981788	Endometriosis-Control
ShamvsPBS-EDT	Rbm15	05. Adamts5+ Kremen1+ DSC	-0.306394	5.38069	0.674801	0.423876	0.813941	0.861177	Endometriosis-Control
ShamvsPBS-EDT	Strip1	05. Adamts5+ Kremen1+ DSC	-0.463393	5.64891	1.8932	0.188458	0.67077	0.714684	Endometriosis-Control
ShamvsPBS-EDT	Ahcyl1	05. Adamts5+ Kremen1+ DSC	-0.371923	5.9948	1.89558	0.188195	0.670293	0.714356	Endometriosis-Control
ShamvsPBS-EDT	Gnai3	05. Adamts5+ Kremen1+ DSC	-0.218272	7.41363	1.06447	0.318076	0.760933	0.808761	Endometriosis-Control
ShamvsPBS-EDT	Psma5	05. Adamts5+ Kremen1+ DSC	-0.185926	5.40015	0.289946	0.597927	0.898773	0.929591	Endometriosis-Control
ShamvsPBS-EDT	Sars	05. Adamts5+ Kremen1+ DSC	-0.0565756	7.22751	0.0295711	0.865699	0.973526	0.992398	Endometriosis-Control
ShamvsPBS-EDT	Taf13	05. Adamts5+ Kremen1+ DSC	-0.0824201	5.48308	0.0334291	0.857304	0.971566	0.990874	Endometriosis-Control
ShamvsPBS-EDT	Wdr47	05. Adamts5+ Kremen1+ DSC	-0.521399	5.68514	2.35876	0.144801	0.614612	0.6674	Endometriosis-Control
ShamvsPBS-EDT	Stxbp3	05. Adamts5+ Kremen1+ DSC	0.205485	7.29821	0.94128	0.346891	0.770761	0.825059	Endometriosis-Control
ShamvsPBS-EDT	Prpf38b	05. Adamts5+ Kremen1+ DSC	0.0842329	7.46621	0.163515	0.691482	0.931905	0.955819	Endometriosis-Control
ShamvsPBS-EDT	Fam102b	05. Adamts5+ Kremen1+ DSC	-0.585107	8.25532	2.52879	0.132033	0.597098	0.652591	Endometriosis-Control
ShamvsPBS-EDT	Vav3	05. Adamts5+ Kremen1+ DSC	-0.913534	5.70793	5.84365	0.0284096	0.363869	0.402373	Endometriosis-Control
ShamvsPBS-EDT	Rnpc3	05. Adamts5+ Kremen1+ DSC	0.135601	6.19073	0.175528	0.68101	0.928911	0.952784	Endometriosis-Control
ShamvsPBS-EDT	Slc30a7	05. Adamts5+ Kremen1+ DSC	-0.407894	5.96951	1.29516	0.272437	0.728871	0.780177	Endometriosis-Control
ShamvsPBS-EDT	Cdc14a	05. Adamts5+ Kremen1+ DSC	-0.733253	6.60548	4.70367	0.0460814	0.426343	0.478432	Endometriosis-Control
ShamvsPBS-EDT	Trmt13	05. Adamts5+ Kremen1+ DSC	-0.186419	5.74039	0.401587	0.535539	0.866857	0.908834	Endometriosis-Control
ShamvsPBS-EDT	Mfsd14a	05. Adamts5+ Kremen1+ DSC	-0.0458628	5.98039	0.0140299	0.907239	0.982248	0.998303	Endometriosis-Control
ShamvsPBS-EDT	Slc35a3	05. Adamts5+ Kremen1+ DSC	-0.227517	5.7712	0.481297	0.498132	0.8472	0.894057	Endometriosis-Control
ShamvsPBS-EDT	Frrs1	05. Adamts5+ Kremen1+ DSC	-0.938223	5.58093	4.85392	0.0431404	0.414653	0.468082	Endometriosis-Control
ShamvsPBS-EDT	Snx7	05. Adamts5+ Kremen1+ DSC	-0.535737	6.44105	3.44037	0.0828029	0.517538	0.574001	Endometriosis-Control
ShamvsPBS-EDT	Ptbp2	05. Adamts5+ Kremen1+ DSC	-0.063153	8.12924	0.0742751	0.788819	0.959271	0.977816	Endometriosis-Control
ShamvsPBS-EDT	Cnn3	05. Adamts5+ Kremen1+ DSC	-0.169047	7.14101	0.470397	0.502966	0.849173	0.896118	Endometriosis-Control
ShamvsPBS-EDT	Arhgap29	05. Adamts5+ Kremen1+ DSC	0.56052	5.66296	3.78575	0.0701135	0.486194	0.545448	Endometriosis-Control
ShamvsPBS-EDT	Dnttip2	05. Adamts5+ Kremen1+ DSC	-0.32515	5.56056	0.657178	0.429867	0.815129	0.864237	Endometriosis-Control
ShamvsPBS-EDT	Pde5a	05. Adamts5+ Kremen1+ DSC	-0.000443842	6.05876	1.73582e-07	0.999673	0.999814	0.999919	Endometriosis-Control
ShamvsPBS-EDT	4933405D12Rik	05. Adamts5+ Kremen1+ DSC	-0.721409	6.98444	1.46497	0.244331	0.708384	0.760324	Endometriosis-Control
ShamvsPBS-EDT	1810037I17Rik	05. Adamts5+ Kremen1+ DSC	-0.220184	6.79656	0.40654	0.533066	0.865486	0.907959	Endometriosis-Control
ShamvsPBS-EDT	Usp53	05. Adamts5+ Kremen1+ DSC	-0.626505	10.7174	4.30907	0.0549894	0.44964	0.505156	Endometriosis-Control
ShamvsPBS-EDT	Synpo2	05. Adamts5+ Kremen1+ DSC	-0.83101	5.55417	2.51445	0.133056	0.599841	0.653989	Endometriosis-Control
ShamvsPBS-EDT	Sec24d	05. Adamts5+ Kremen1+ DSC	0.112046	6.58888	0.170851	0.685036	0.929692	0.954164	Endometriosis-Control
ShamvsPBS-EDT	Snhg8	05. Adamts5+ Kremen1+ DSC	-1.3154	5.83526	10.5591	0.00521759	0.200129	0.213287	Endometriosis-Control
ShamvsPBS-EDT	Camk2d	05. Adamts5+ Kremen1+ DSC	0.0923875	9.95625	0.126062	0.727351	0.942762	0.964648	Endometriosis-Control
ShamvsPBS-EDT	Ank2	05. Adamts5+ Kremen1+ DSC	-1.02701	5.59484	10.5668	0.00520487	0.200129	0.2131	Endometriosis-Control
ShamvsPBS-EDT	Sec24b	05. Adamts5+ Kremen1+ DSC	-0.123477	6.89358	0.171614	0.684374	0.929518	0.954099	Endometriosis-Control
ShamvsPBS-EDT	Ostc	05. Adamts5+ Kremen1+ DSC	-0.535243	5.91905	2.91772	0.107617	0.562456	0.617096	Endometriosis-Control
ShamvsPBS-EDT	Lef1	05. Adamts5+ Kremen1+ DSC	0.648042	7.00324	3.91076	0.0660972	0.473742	0.53545	Endometriosis-Control
ShamvsPBS-EDT	Tbck	05. Adamts5+ Kremen1+ DSC	-0.112504	6.39509	0.144071	0.709432	0.938064	0.960262	Endometriosis-Control
ShamvsPBS-EDT	Tet2	05. Adamts5+ Kremen1+ DSC	0.0113379	6.85108	0.00307461	0.97017	0.994606	0.999886	Endometriosis-Control
ShamvsPBS-EDT	Cisd2	05. Adamts5+ Kremen1+ DSC	0.0794684	6.81243	0.109572	0.745079	0.949753	0.968781	Endometriosis-Control
ShamvsPBS-EDT	Ube2d3	05. Adamts5+ Kremen1+ DSC	-0.0524555	8.73736	0.0913324	0.76652	0.955266	0.973299	Endometriosis-Control
ShamvsPBS-EDT	Manba	05. Adamts5+ Kremen1+ DSC	0.365779	5.37352	0.671024	0.425149	0.814895	0.861506	Endometriosis-Control
ShamvsPBS-EDT	Nfkb1	05. Adamts5+ Kremen1+ DSC	-0.282109	7.29908	0.898698	0.357722	0.774197	0.831445	Endometriosis-Control
ShamvsPBS-EDT	Slc39a8	05. Adamts5+ Kremen1+ DSC	1.14062	6.01921	6.28903	0.0237436	0.348484	0.375202	Endometriosis-Control
ShamvsPBS-EDT	Ppp3ca	05. Adamts5+ Kremen1+ DSC	0.446063	9.2329	1.85443	0.192794	0.672012	0.718372	Endometriosis-Control
ShamvsPBS-EDT	H2afz	05. Adamts5+ Kremen1+ DSC	-1.37755	6.24216	10.1286	0.00599434	0.205057	0.224029	Endometriosis-Control
ShamvsPBS-EDT	Lamtor3	05. Adamts5+ Kremen1+ DSC	-0.383623	6.08064	1.90314	0.187365	0.668177	0.713555	Endometriosis-Control
ShamvsPBS-EDT	Adh5	05. Adamts5+ Kremen1+ DSC	-1.04662	5.6171	12.9364	0.00253536	0.150537	0.156854	Endometriosis-Control
ShamvsPBS-EDT	Metap1	05. Adamts5+ Kremen1+ DSC	-0.758062	6.66621	7.13117	0.0171305	0.316278	0.33567	Endometriosis-Control
ShamvsPBS-EDT	Eif4e	05. Adamts5+ Kremen1+ DSC	-0.131142	8.51052	0.295898	0.594228	0.896834	0.92884	Endometriosis-Control
ShamvsPBS-EDT	Tspan5	05. Adamts5+ Kremen1+ DSC	0.0417937	9.66191	0.0166644	0.898951	0.981623	0.997486	Endometriosis-Control
ShamvsPBS-EDT	Rap1gds1	05. Adamts5+ Kremen1+ DSC	-0.0889161	7.30298	0.238713	0.631999	0.912412	0.939147	Endometriosis-Control
ShamvsPBS-EDT	Pdlim5	05. Adamts5+ Kremen1+ DSC	-0.200366	8.15533	0.628652	0.439855	0.818335	0.868711	Endometriosis-Control
ShamvsPBS-EDT	Gtf2b	05. Adamts5+ Kremen1+ DSC	-0.0194067	5.87897	0.0036777	0.95242	0.991907	0.999886	Endometriosis-Control
ShamvsPBS-EDT	Pkn2	05. Adamts5+ Kremen1+ DSC	0.282468	9.6583	1.02309	0.327365	0.760953	0.813852	Endometriosis-Control
ShamvsPBS-EDT	Hs2st1	05. Adamts5+ Kremen1+ DSC	0.355344	6.36126	1.23929	0.282626	0.736886	0.787201	Endometriosis-Control
ShamvsPBS-EDT	Selenof	05. Adamts5+ Kremen1+ DSC	-0.156319	5.9349	0.250281	0.623927	0.91062	0.936959	Endometriosis-Control
ShamvsPBS-EDT	Sh3glb1	05. Adamts5+ Kremen1+ DSC	-0.2199	7.62893	1.37148	0.2593	0.716423	0.769391	Endometriosis-Control
ShamvsPBS-EDT	Ccn1	05. Adamts5+ Kremen1+ DSC	-0.902594	6.17413	2.48153	0.135439	0.60344	0.657088	Endometriosis-Control
ShamvsPBS-EDT	Bcl10	05. Adamts5+ Kremen1+ DSC	0.316471	5.96021	0.652861	0.431355	0.815129	0.86482	Endometriosis-Control
ShamvsPBS-EDT	2410004B18Rik	05. Adamts5+ Kremen1+ DSC	0.376714	5.7589	1.66014	0.216543	0.697327	0.739751	Endometriosis-Control
ShamvsPBS-EDT	Spata1	05. Adamts5+ Kremen1+ DSC	-0.108072	5.40104	0.103432	0.752059	0.952659	0.970747	Endometriosis-Control
ShamvsPBS-EDT	Gng5	05. Adamts5+ Kremen1+ DSC	-0.43808	6.27384	2.54343	0.131	0.596603	0.650914	Endometriosis-Control
ShamvsPBS-EDT	Rpf1	05. Adamts5+ Kremen1+ DSC	0.191771	5.37695	0.237461	0.632886	0.912412	0.939345	Endometriosis-Control
ShamvsPBS-EDT	Prkacb	05. Adamts5+ Kremen1+ DSC	0.080063	5.87968	0.0690102	0.796254	0.960274	0.97978	Endometriosis-Control
ShamvsPBS-EDT	Adgrl2	05. Adamts5+ Kremen1+ DSC	-0.888733	6.26207	4.25412	0.0563835	0.451558	0.509244	Endometriosis-Control
ShamvsPBS-EDT	Dnajb4	05. Adamts5+ Kremen1+ DSC	0.0342055	5.46503	0.0103163	0.920405	0.985248	0.999886	Endometriosis-Control
ShamvsPBS-EDT	Fubp1	05. Adamts5+ Kremen1+ DSC	-0.09591	8.48144	0.240453	0.630769	0.912412	0.938792	Endometriosis-Control
ShamvsPBS-EDT	Usp33	05. Adamts5+ Kremen1+ DSC	0.2807	7.4111	1.91571	0.185996	0.666356	0.711667	Endometriosis-Control
ShamvsPBS-EDT	Zzz3	05. Adamts5+ Kremen1+ DSC	0.154814	7.60123	0.657998	0.429586	0.815129	0.864196	Endometriosis-Control
ShamvsPBS-EDT	Ak5	05. Adamts5+ Kremen1+ DSC	0.283843	5.59253	0.346569	0.564569	0.883023	0.917287	Endometriosis-Control
ShamvsPBS-EDT	Pigk	05. Adamts5+ Kremen1+ DSC	-0.457334	5.66866	1.41347	0.252431	0.71485	0.765671	Endometriosis-Control
ShamvsPBS-EDT	St6galnac3	05. Adamts5+ Kremen1+ DSC	-0.790549	5.72582	3.21255	0.0926731	0.533279	0.590501	Endometriosis-Control
ShamvsPBS-EDT	Rabggtb	05. Adamts5+ Kremen1+ DSC	-0.277764	5.71211	0.864315	0.366831	0.779824	0.835189	Endometriosis-Control
ShamvsPBS-EDT	Negr1	05. Adamts5+ Kremen1+ DSC	0.599678	5.63366	0.862735	0.367258	0.779824	0.835261	Endometriosis-Control
ShamvsPBS-EDT	Zranb2	05. Adamts5+ Kremen1+ DSC	-0.0600102	8.06501	0.0615218	0.807373	0.960274	0.981788	Endometriosis-Control
ShamvsPBS-EDT	Ankrd13c	05. Adamts5+ Kremen1+ DSC	0.711846	7.49985	10.5186	0.0052857	0.200129	0.214728	Endometriosis-Control
ShamvsPBS-EDT	Srsf11	05. Adamts5+ Kremen1+ DSC	-0.00418231	9.57504	0.000504354	0.98237	0.99724	0.999886	Endometriosis-Control
ShamvsPBS-EDT	Wls	05. Adamts5+ Kremen1+ DSC	-0.0247511	6.50145	0.00580132	0.940264	0.988996	0.999886	Endometriosis-Control
ShamvsPBS-EDT	Tgs1	05. Adamts5+ Kremen1+ DSC	0.347252	6.36969	2.15057	0.162572	0.637447	0.689262	Endometriosis-Control
ShamvsPBS-EDT	Lyn	05. Adamts5+ Kremen1+ DSC	0.125911	7.62301	0.228925	0.639021	0.913993	0.941187	Endometriosis-Control
ShamvsPBS-EDT	Penk	05. Adamts5+ Kremen1+ DSC	-2.10217	5.41726	40.8554	1.05257e-05	0.00845164	0.00548914	Endometriosis-Control
ShamvsPBS-EDT	Impad1	05. Adamts5+ Kremen1+ DSC	-0.41353	5.28061	1.1674	0.296512	0.748829	0.795469	Endometriosis-Control
ShamvsPBS-EDT	Fam110b	05. Adamts5+ Kremen1+ DSC	0.801807	8.91737	7.65098	0.0141115	0.291382	0.314011	Endometriosis-Control
ShamvsPBS-EDT	Sdcbp	05. Adamts5+ Kremen1+ DSC	0.289815	7.07334	0.916176	0.353218	0.77188	0.828693	Endometriosis-Control
ShamvsPBS-EDT	Tox	05. Adamts5+ Kremen1+ DSC	0.71714	6.32747	1.46565	0.244225	0.708384	0.760324	Endometriosis-Control
ShamvsPBS-EDT	Rab2a	05. Adamts5+ Kremen1+ DSC	-0.145274	8.9135	0.594168	0.452438	0.825816	0.874353	Endometriosis-Control
ShamvsPBS-EDT	Chd7	05. Adamts5+ Kremen1+ DSC	-0.170674	6.58118	0.118046	0.735793	0.94646	0.967198	Endometriosis-Control
ShamvsPBS-EDT	Plekhf2	05. Adamts5+ Kremen1+ DSC	0.00387423	6.32823	8.76477e-05	0.99265	0.99819	0.999886	Endometriosis-Control
ShamvsPBS-EDT	Trp53inp1	05. Adamts5+ Kremen1+ DSC	0.739495	8.19886	2.74924	0.117458	0.581721	0.630531	Endometriosis-Control
ShamvsPBS-EDT	Ints8	05. Adamts5+ Kremen1+ DSC	-0.485215	6.65771	2.79837	0.11448	0.578869	0.627354	Endometriosis-Control
ShamvsPBS-EDT	Dpy19l4	05. Adamts5+ Kremen1+ DSC	-0.116921	6.0528	0.158071	0.696377	0.933299	0.956674	Endometriosis-Control
ShamvsPBS-EDT	Virma	05. Adamts5+ Kremen1+ DSC	-0.00536472	6.80014	0.000360597	0.985093	0.997687	0.999886	Endometriosis-Control
ShamvsPBS-EDT	Cpne3	05. Adamts5+ Kremen1+ DSC	-0.365315	5.5322	1.69845	0.211576	0.690867	0.735653	Endometriosis-Control
ShamvsPBS-EDT	Rmdn1	05. Adamts5+ Kremen1+ DSC	0.485684	6.7211	3.12686	0.0967447	0.544124	0.598715	Endometriosis-Control
ShamvsPBS-EDT	Gm12353	05. Adamts5+ Kremen1+ DSC	1.07672	6.06697	9.05066	0.00858966	0.241492	0.257136	Endometriosis-Control
ShamvsPBS-EDT	Wwp1	05. Adamts5+ Kremen1+ DSC	0.383287	6.81185	1.78772	0.200556	0.679442	0.726096	Endometriosis-Control
ShamvsPBS-EDT	Atp6v0d2	05. Adamts5+ Kremen1+ DSC	-0.0741565	8.68083	0.0640637	0.803521	0.960274	0.981226	Endometriosis-Control
ShamvsPBS-EDT	Ccnc	05. Adamts5+ Kremen1+ DSC	0.0536366	5.85571	0.0304668	0.863702	0.972805	0.991666	Endometriosis-Control
ShamvsPBS-EDT	Usp45	05. Adamts5+ Kremen1+ DSC	-0.153769	5.95655	0.381541	0.545776	0.875259	0.912127	Endometriosis-Control
ShamvsPBS-EDT	Pnisr	05. Adamts5+ Kremen1+ DSC	-0.210059	8.63696	1.13492	0.303092	0.753996	0.798973	Endometriosis-Control
ShamvsPBS-EDT	Coq3	05. Adamts5+ Kremen1+ DSC	0.205739	6.62095	0.608014	0.447316	0.823837	0.871889	Endometriosis-Control
ShamvsPBS-EDT	Fbxl4	05. Adamts5+ Kremen1+ DSC	0.109261	5.44472	0.0732185	0.790288	0.95933	0.978255	Endometriosis-Control
ShamvsPBS-EDT	Ndufaf4	05. Adamts5+ Kremen1+ DSC	0.128859	5.58476	0.106611	0.748417	0.951743	0.96981	Endometriosis-Control
ShamvsPBS-EDT	Ufl1	05. Adamts5+ Kremen1+ DSC	0.046338	5.6038	0.0283711	0.889537	0.980629	0.995744	Endometriosis-Control
ShamvsPBS-EDT	Map3k7	05. Adamts5+ Kremen1+ DSC	-0.303594	6.31179	1.03778	0.324024	0.760933	0.812264	Endometriosis-Control
ShamvsPBS-EDT	Bach2	05. Adamts5+ Kremen1+ DSC	0.764449	7.325	2.15599	0.162076	0.637208	0.688823	Endometriosis-Control
ShamvsPBS-EDT	Casp8ap2	05. Adamts5+ Kremen1+ DSC	0.323716	6.47326	1.25199	0.280266	0.735134	0.785277	Endometriosis-Control
ShamvsPBS-EDT	Mdn1	05. Adamts5+ Kremen1+ DSC	0.190696	5.79594	0.266928	0.612715	0.907694	0.933633	Endometriosis-Control
ShamvsPBS-EDT	Ube2j1	05. Adamts5+ Kremen1+ DSC	0.205579	8.1667	0.478335	0.499438	0.8472	0.894397	Endometriosis-Control
ShamvsPBS-EDT	Pnrc1	05. Adamts5+ Kremen1+ DSC	0.374569	7.84104	0.4139	0.529429	0.864373	0.907026	Endometriosis-Control
ShamvsPBS-EDT	Rngtt	05. Adamts5+ Kremen1+ DSC	0.316056	7.0005	1.97921	0.179268	0.659579	0.706688	Endometriosis-Control
ShamvsPBS-EDT	Akirin2	05. Adamts5+ Kremen1+ DSC	0.339794	7.01635	2.47533	0.135894	0.60344	0.657785	Endometriosis-Control
ShamvsPBS-EDT	Orc3	05. Adamts5+ Kremen1+ DSC	0.536084	6.67593	2.69641	0.120765	0.584865	0.634339	Endometriosis-Control
ShamvsPBS-EDT	Rars2	05. Adamts5+ Kremen1+ DSC	1.55033	5.65696	22.1639	0.000259421	0.0587259	0.0452617	Endometriosis-Control
ShamvsPBS-EDT	Zfp292	05. Adamts5+ Kremen1+ DSC	-0.105571	8.1122	0.162129	0.692719	0.932369	0.95604	Endometriosis-Control
ShamvsPBS-EDT	Mob3b	05. Adamts5+ Kremen1+ DSC	-0.290561	9.97828	0.596505	0.451566	0.825816	0.873801	Endometriosis-Control
ShamvsPBS-EDT	Ifnk	05. Adamts5+ Kremen1+ DSC	-0.467987	7.36908	1.81455	0.197388	0.678966	0.723522	Endometriosis-Control
ShamvsPBS-EDT	C9orf72	05. Adamts5+ Kremen1+ DSC	-0.0368154	5.83464	0.0144546	0.905852	0.982248	0.998122	Endometriosis-Control
ShamvsPBS-EDT	Topors	05. Adamts5+ Kremen1+ DSC	-0.0739316	6.16063	0.0508212	0.824595	0.961935	0.98562	Endometriosis-Control
ShamvsPBS-EDT	Dnaja1	05. Adamts5+ Kremen1+ DSC	-1.03354	6.70894	21.0358	0.000331213	0.0596754	0.052978	Endometriosis-Control
ShamvsPBS-EDT	Smu1	05. Adamts5+ Kremen1+ DSC	0.0297643	5.55014	0.00666409	0.935986	0.987586	0.999886	Endometriosis-Control
ShamvsPBS-EDT	B4galt1	05. Adamts5+ Kremen1+ DSC	-0.61704	6.19777	3.84923	0.0680392	0.481133	0.541133	Endometriosis-Control
ShamvsPBS-EDT	Bag1	05. Adamts5+ Kremen1+ DSC	-0.438033	5.58179	1.79404	0.199803	0.679442	0.725641	Endometriosis-Control
ShamvsPBS-EDT	Chmp5	05. Adamts5+ Kremen1+ DSC	-0.0767043	5.79865	0.0756656	0.786904	0.959271	0.977455	Endometriosis-Control
ShamvsPBS-EDT	Nfx1	05. Adamts5+ Kremen1+ DSC	0.100363	7.97151	0.317454	0.581227	0.892096	0.924653	Endometriosis-Control
ShamvsPBS-EDT	Ube2r2	05. Adamts5+ Kremen1+ DSC	0.305786	7.42482	2.29053	0.150349	0.621975	0.673215	Endometriosis-Control
ShamvsPBS-EDT	Ubap2	05. Adamts5+ Kremen1+ DSC	0.0786356	6.3818	0.0772314	0.784769	0.959271	0.977076	Endometriosis-Control
ShamvsPBS-EDT	Dcaf12	05. Adamts5+ Kremen1+ DSC	0.362038	7.06613	2.46752	0.136469	0.60344	0.658941	Endometriosis-Control
ShamvsPBS-EDT	Ubap1	05. Adamts5+ Kremen1+ DSC	0.196664	8.42198	1.00168	0.332321	0.762782	0.816518	Endometriosis-Control
ShamvsPBS-EDT	Kif24	05. Adamts5+ Kremen1+ DSC	1.11296	6.2577	6.68076	0.0203579	0.327754	0.357292	Endometriosis-Control
ShamvsPBS-EDT	Fam219a	05. Adamts5+ Kremen1+ DSC	0.00413584	6.61642	0.000128791	0.991091	0.99819	0.999886	Endometriosis-Control
ShamvsPBS-EDT	Il11ra1	05. Adamts5+ Kremen1+ DSC	0.105171	6.29753	0.152133	0.701829	0.934962	0.957692	Endometriosis-Control
ShamvsPBS-EDT	Ccl27a	05. Adamts5+ Kremen1+ DSC	-0.256465	7.0044	0.533248	0.476171	0.83752	0.884238	Endometriosis-Control
ShamvsPBS-EDT	Vcp	05. Adamts5+ Kremen1+ DSC	0.100283	7.50041	0.356675	0.559009	0.88269	0.915872	Endometriosis-Control
ShamvsPBS-EDT	Fam214b	05. Adamts5+ Kremen1+ DSC	-0.521409	5.98402	2.28216	0.151047	0.621975	0.674676	Endometriosis-Control
ShamvsPBS-EDT	Rusc2	05. Adamts5+ Kremen1+ DSC	0.00988385	9.36297	0.00261466	0.959874	0.993274	0.999886	Endometriosis-Control
ShamvsPBS-EDT	Tln1	05. Adamts5+ Kremen1+ DSC	-0.160483	7.25101	0.503018	0.488741	0.843316	0.889771	Endometriosis-Control
ShamvsPBS-EDT	Gm12473	05. Adamts5+ Kremen1+ DSC	0.415963	5.68037	1.42708	0.250257	0.711422	0.764344	Endometriosis-Control
ShamvsPBS-EDT	Npr2	05. Adamts5+ Kremen1+ DSC	-0.163023	7.54369	0.447772	0.513269	0.855036	0.900253	Endometriosis-Control
ShamvsPBS-EDT	Clta	05. Adamts5+ Kremen1+ DSC	-0.436767	6.33227	3.77041	0.0706261	0.486194	0.546586	Endometriosis-Control
ShamvsPBS-EDT	Rnf38	05. Adamts5+ Kremen1+ DSC	0.0385228	7.67364	0.0385029	0.846994	0.968602	0.990137	Endometriosis-Control
ShamvsPBS-EDT	Zcchc7	05. Adamts5+ Kremen1+ DSC	0.158428	9.39932	0.70354	0.414384	0.806562	0.857922	Endometriosis-Control
ShamvsPBS-EDT	Tomm5	05. Adamts5+ Kremen1+ DSC	-0.499059	5.46909	2.55015	0.130528	0.596603	0.650232	Endometriosis-Control
ShamvsPBS-EDT	Frmpd1	05. Adamts5+ Kremen1+ DSC	-0.308274	7.56635	0.646862	0.433437	0.816768	0.865717	Endometriosis-Control
ShamvsPBS-EDT	Dcaf10	05. Adamts5+ Kremen1+ DSC	0.550005	7.85461	5.70847	0.0300295	0.372694	0.411543	Endometriosis-Control
ShamvsPBS-EDT	Slc25a51	05. Adamts5+ Kremen1+ DSC	0.140277	8.0104	0.417067	0.527879	0.863816	0.906241	Endometriosis-Control
ShamvsPBS-EDT	Shb	05. Adamts5+ Kremen1+ DSC	-0.281383	8.89761	0.643248	0.434698	0.816855	0.866271	Endometriosis-Control
ShamvsPBS-EDT	Tdrd7	05. Adamts5+ Kremen1+ DSC	-0.587973	5.63808	1.8426	0.194142	0.673567	0.719841	Endometriosis-Control
ShamvsPBS-EDT	Tstd2	05. Adamts5+ Kremen1+ DSC	0.00650921	5.44657	0.000208538	0.988663	0.99819	0.999886	Endometriosis-Control
ShamvsPBS-EDT	Ncbp1	05. Adamts5+ Kremen1+ DSC	-0.351635	5.65759	0.73972	0.402898	0.802162	0.853039	Endometriosis-Control
ShamvsPBS-EDT	Xpa	05. Adamts5+ Kremen1+ DSC	-0.123387	6.42515	0.234216	0.635202	0.912412	0.939877	Endometriosis-Control
ShamvsPBS-EDT	Anp32b	05. Adamts5+ Kremen1+ DSC	-0.947559	6.58585	6.53993	0.0215067	0.336445	0.364138	Endometriosis-Control
ShamvsPBS-EDT	Tgfbr1	05. Adamts5+ Kremen1+ DSC	0.127695	6.35637	0.27623	0.606643	0.903174	0.931904	Endometriosis-Control
ShamvsPBS-EDT	Sec61b	05. Adamts5+ Kremen1+ DSC	-0.517361	5.39653	1.53889	0.233289	0.70381	0.751802	Endometriosis-Control
ShamvsPBS-EDT	Stx17	05. Adamts5+ Kremen1+ DSC	-0.0898566	5.93227	0.109573	0.786814	0.959271	0.977455	Endometriosis-Control
ShamvsPBS-EDT	Erp44	05. Adamts5+ Kremen1+ DSC	-0.258834	7.03142	1.31635	0.268703	0.724818	0.776496	Endometriosis-Control
ShamvsPBS-EDT	Tex10	05. Adamts5+ Kremen1+ DSC	0.273228	6.25383	1.01922	0.328252	0.760953	0.814319	Endometriosis-Control
ShamvsPBS-EDT	Plppr1	05. Adamts5+ Kremen1+ DSC	1.0488	7.82953	18.9761	0.000528636	0.0690531	0.0683241	Endometriosis-Control
ShamvsPBS-EDT	Rnf20	05. Adamts5+ Kremen1+ DSC	0.224289	7.99384	1.19931	0.290237	0.74374	0.791925	Endometriosis-Control
ShamvsPBS-EDT	Abca1	05. Adamts5+ Kremen1+ DSC	-0.0919016	7.8852	0.0618861	0.806815	0.960274	0.981788	Endometriosis-Control
ShamvsPBS-EDT	Slc44a1	05. Adamts5+ Kremen1+ DSC	-0.187287	8.16368	0.905918	0.355851	0.774073	0.830266	Endometriosis-Control
ShamvsPBS-EDT	Fsd1l	05. Adamts5+ Kremen1+ DSC	-0.721515	5.8208	5.32975	0.0351687	0.397378	0.436408	Endometriosis-Control
ShamvsPBS-EDT	Tmem38b	05. Adamts5+ Kremen1+ DSC	0.037293	6.44323	0.0274507	0.870555	0.976294	0.993089	Endometriosis-Control
ShamvsPBS-EDT	Zfp462	05. Adamts5+ Kremen1+ DSC	-0.525933	5.77323	1.26522	0.277834	0.733174	0.78368	Endometriosis-Control
ShamvsPBS-EDT	Rad23b	05. Adamts5+ Kremen1+ DSC	0.0438869	7.45941	0.0450437	0.834698	0.96499	0.987732	Endometriosis-Control
ShamvsPBS-EDT	Tmem245	05. Adamts5+ Kremen1+ DSC	1.2735	5.99644	5.8347	0.0285136	0.363869	0.402849	Endometriosis-Control
ShamvsPBS-EDT	Ptpn3	05. Adamts5+ Kremen1+ DSC	-0.262876	9.6424	0.489327	0.494624	0.846515	0.892123	Endometriosis-Control
ShamvsPBS-EDT	Gm12536	05. Adamts5+ Kremen1+ DSC	-0.45142	7.38923	1.47418	0.242917	0.708384	0.759094	Endometriosis-Control
ShamvsPBS-EDT	Pakap	05. Adamts5+ Kremen1+ DSC	0.0782557	5.33386	0.0229511	0.881545	0.978787	0.994953	Endometriosis-Control
ShamvsPBS-EDT	Pakap.1	05. Adamts5+ Kremen1+ DSC	-0.0814236	9.34052	0.0711908	0.793139	0.960021	0.979237	Endometriosis-Control
ShamvsPBS-EDT	Txn1	05. Adamts5+ Kremen1+ DSC	-0.572936	7.94418	1.85844	0.19234	0.672003	0.718097	Endometriosis-Control
ShamvsPBS-EDT	Musk	05. Adamts5+ Kremen1+ DSC	0.984712	8.06336	4.98061	0.0408293	0.409014	0.458674	Endometriosis-Control
ShamvsPBS-EDT	Lpar1	05. Adamts5+ Kremen1+ DSC	-0.604967	7.83089	3.0597	0.100086	0.548743	0.604682	Endometriosis-Control
ShamvsPBS-EDT	Ecpas	05. Adamts5+ Kremen1+ DSC	0.213332	8.39138	1.036	0.324427	0.760933	0.812361	Endometriosis-Control
ShamvsPBS-EDT	Ugcg	05. Adamts5+ Kremen1+ DSC	-1.21599	7.07087	9.22868	0.00808387	0.232078	0.253216	Endometriosis-Control
ShamvsPBS-EDT	Susd1	05. Adamts5+ Kremen1+ DSC	0.712464	6.75888	1.05844	0.319407	0.760933	0.809828	Endometriosis-Control
ShamvsPBS-EDT	Ptbp3	05. Adamts5+ Kremen1+ DSC	0.201778	10.4357	0.670065	0.425473	0.815129	0.861629	Endometriosis-Control
ShamvsPBS-EDT	E130308A19Rik	05. Adamts5+ Kremen1+ DSC	0.659521	7.51287	6.19278	0.024672	0.356109	0.381066	Endometriosis-Control
ShamvsPBS-EDT	Inip	05. Adamts5+ Kremen1+ DSC	0.489069	5.29024	1.92445	0.185051	0.665694	0.711157	Endometriosis-Control
ShamvsPBS-EDT	Snx30	05. Adamts5+ Kremen1+ DSC	0.277057	7.3342	1.92623	0.18486	0.665694	0.711103	Endometriosis-Control
ShamvsPBS-EDT	Slc31a2	05. Adamts5+ Kremen1+ DSC	0.0118068	5.76313	0.00123989	0.972362	0.994606	0.999886	Endometriosis-Control
ShamvsPBS-EDT	Fkbp15	05. Adamts5+ Kremen1+ DSC	-0.136295	6.24237	0.24585	0.62699	0.9108	0.937496	Endometriosis-Control
ShamvsPBS-EDT	Slc31a1	05. Adamts5+ Kremen1+ DSC	0.0372737	6.17278	0.0175919	0.896967	0.981623	0.997035	Endometriosis-Control
ShamvsPBS-EDT	Atp6v1g1	05. Adamts5+ Kremen1+ DSC	-0.557312	6.2716	4.56045	0.0491044	0.434865	0.488433	Endometriosis-Control
ShamvsPBS-EDT	Tlr4	05. Adamts5+ Kremen1+ DSC	0.667973	7.8121	7.50543	0.0148905	0.296957	0.318644	Endometriosis-Control
ShamvsPBS-EDT	Tle1	05. Adamts5+ Kremen1+ DSC	0.903226	6.13215	5.15008	0.0379592	0.401524	0.447052	Endometriosis-Control
ShamvsPBS-EDT	Kdm4c	05. Adamts5+ Kremen1+ DSC	0.265165	7.78945	1.57787	0.227727	0.701991	0.748041	Endometriosis-Control
ShamvsPBS-EDT	Ttc39b	05. Adamts5+ Kremen1+ DSC	0.165921	7.59816	0.469516	0.50336	0.849173	0.896263	Endometriosis-Control
ShamvsPBS-EDT	Snapc3	05. Adamts5+ Kremen1+ DSC	-0.205759	6.76671	0.736991	0.403747	0.802162	0.853809	Endometriosis-Control
ShamvsPBS-EDT	Psip1	05. Adamts5+ Kremen1+ DSC	0.314676	6.69017	2.78772	0.115118	0.579004	0.627959	Endometriosis-Control
ShamvsPBS-EDT	Ccdc171	05. Adamts5+ Kremen1+ DSC	-0.187962	5.66675	0.1921	0.66724	0.921821	0.948737	Endometriosis-Control
ShamvsPBS-EDT	Bnc2	05. Adamts5+ Kremen1+ DSC	-0.75493	5.81137	1.80291	0.198754	0.679442	0.724648	Endometriosis-Control
ShamvsPBS-EDT	Cntln	05. Adamts5+ Kremen1+ DSC	-0.22494	5.31864	0.165638	0.6896	0.93153	0.955263	Endometriosis-Control
ShamvsPBS-EDT	Haus6	05. Adamts5+ Kremen1+ DSC	0.508914	5.55996	1.26808	0.277313	0.732539	0.783318	Endometriosis-Control
ShamvsPBS-EDT	Plin2	05. Adamts5+ Kremen1+ DSC	0.0457664	9.7164	0.0248403	0.876807	0.978787	0.994233	Endometriosis-Control
ShamvsPBS-EDT	Dennd4c	05. Adamts5+ Kremen1+ DSC	0.369555	7.00518	1.8244	0.19624	0.677696	0.722097	Endometriosis-Control
ShamvsPBS-EDT	Mllt3	05. Adamts5+ Kremen1+ DSC	-0.371664	9.53077	1.04144	0.3232	0.760933	0.811658	Endometriosis-Control
ShamvsPBS-EDT	Focad	05. Adamts5+ Kremen1+ DSC	0.0341359	7.24021	0.0175651	0.896273	0.981623	0.996916	Endometriosis-Control
ShamvsPBS-EDT	Klhl9	05. Adamts5+ Kremen1+ DSC	-0.399725	5.94387	2.72819	0.118762	0.583757	0.632433	Endometriosis-Control
ShamvsPBS-EDT	Gm12606	05. Adamts5+ Kremen1+ DSC	0.17396	6.84315	0.218639	0.646605	0.915302	0.942583	Endometriosis-Control
ShamvsPBS-EDT	Gm12648	05. Adamts5+ Kremen1+ DSC	0.0882602	11.0166	0.0839148	0.775911	0.957533	0.975415	Endometriosis-Control
ShamvsPBS-EDT	Caap1	05. Adamts5+ Kremen1+ DSC	0.550087	6.68093	4.52955	0.0497867	0.435738	0.490929	Endometriosis-Control
ShamvsPBS-EDT	Plaa	05. Adamts5+ Kremen1+ DSC	0.347064	6.68068	1.73398	0.207099	0.684469	0.732113	Endometriosis-Control
ShamvsPBS-EDT	Ift74	05. Adamts5+ Kremen1+ DSC	-0.0984366	5.93441	0.0507128	0.824779	0.961935	0.985667	Endometriosis-Control
ShamvsPBS-EDT	Mysm1	05. Adamts5+ Kremen1+ DSC	0.021737	7.46431	0.00837128	0.928275	0.98628	0.999886	Endometriosis-Control
ShamvsPBS-EDT	Jun	05. Adamts5+ Kremen1+ DSC	0.472128	7.32032	0.778577	0.391097	0.795438	0.848122	Endometriosis-Control
ShamvsPBS-EDT	Tm2d1	05. Adamts5+ Kremen1+ DSC	-0.0850256	6.19388	0.104366	0.750983	0.951937	0.970614	Endometriosis-Control
ShamvsPBS-EDT	Patj	05. Adamts5+ Kremen1+ DSC	0.564701	8.73117	1.88736	0.189103	0.671463	0.715443	Endometriosis-Control
ShamvsPBS-EDT	Usp1	05. Adamts5+ Kremen1+ DSC	-0.0819499	6.58829	0.126542	0.76857	0.955266	0.973557	Endometriosis-Control
ShamvsPBS-EDT	Dock7	05. Adamts5+ Kremen1+ DSC	-0.228006	6.87034	0.535481	0.475264	0.837024	0.883658	Endometriosis-Control
ShamvsPBS-EDT	Atg4c	05. Adamts5+ Kremen1+ DSC	0.465277	5.87638	2.99853	0.10325	0.557198	0.611275	Endometriosis-Control
ShamvsPBS-EDT	Ror1	05. Adamts5+ Kremen1+ DSC	-0.0743846	12.399	0.0370809	0.849808	0.969117	0.990336	Endometriosis-Control
ShamvsPBS-EDT	Jak1	05. Adamts5+ Kremen1+ DSC	0.0916777	7.9212	0.172095	0.683959	0.929518	0.954048	Endometriosis-Control
ShamvsPBS-EDT	E130102H24Rik	05. Adamts5+ Kremen1+ DSC	0.0918199	8.04995	0.191561	0.667676	0.921966	0.948807	Endometriosis-Control
ShamvsPBS-EDT	0610043K17Rik	05. Adamts5+ Kremen1+ DSC	0.459078	6.21153	1.80489	0.19852	0.679442	0.72458	Endometriosis-Control
ShamvsPBS-EDT	Leprot	05. Adamts5+ Kremen1+ DSC	-0.2781	7.07475	0.771087	0.39333	0.797188	0.848866	Endometriosis-Control
ShamvsPBS-EDT	Lepr	05. Adamts5+ Kremen1+ DSC	0.462076	6.07044	0.689361	0.419025	0.811192	0.859576	Endometriosis-Control
ShamvsPBS-EDT	Mier1	05. Adamts5+ Kremen1+ DSC	0.133877	8.39731	0.418371	0.527243	0.863317	0.906022	Endometriosis-Control
ShamvsPBS-EDT	Oma1	05. Adamts5+ Kremen1+ DSC	0.301399	5.83733	1.05866	0.319359	0.760933	0.809828	Endometriosis-Control
ShamvsPBS-EDT	Plpp3	05. Adamts5+ Kremen1+ DSC	-0.148634	9.40453	0.349776	0.562793	0.883023	0.916978	Endometriosis-Control
ShamvsPBS-EDT	Usp24	05. Adamts5+ Kremen1+ DSC	0.0805013	7.86226	0.151206	0.702691	0.935144	0.958147	Endometriosis-Control
ShamvsPBS-EDT	Ssbp3	05. Adamts5+ Kremen1+ DSC	0.02971	6.74699	0.0129638	0.910816	0.982949	0.998872	Endometriosis-Control
ShamvsPBS-EDT	Tmem59	05. Adamts5+ Kremen1+ DSC	-0.154241	6.79671	0.243827	0.6284	0.911041	0.937865	Endometriosis-Control
ShamvsPBS-EDT	Glis1	05. Adamts5+ Kremen1+ DSC	-0.00738833	8.07966	0.000698683	0.979251	0.995852	0.999886	Endometriosis-Control
ShamvsPBS-EDT	Scp2	05. Adamts5+ Kremen1+ DSC	-0.302431	7.64428	1.32737	0.266788	0.722262	0.775356	Endometriosis-Control
ShamvsPBS-EDT	Echdc2	05. Adamts5+ Kremen1+ DSC	0.0817799	5.84139	0.0754071	0.787258	0.959271	0.977455	Endometriosis-Control
ShamvsPBS-EDT	Zyg11b	05. Adamts5+ Kremen1+ DSC	0.292943	6.2244	0.632641	0.438436	0.817533	0.867947	Endometriosis-Control
ShamvsPBS-EDT	Tut4	05. Adamts5+ Kremen1+ DSC	0.335061	5.56254	0.787846	0.388359	0.793267	0.84655	Endometriosis-Control
ShamvsPBS-EDT	Cc2d1b	05. Adamts5+ Kremen1+ DSC	-0.222984	5.54385	0.368906	0.552423	0.878396	0.914477	Endometriosis-Control
ShamvsPBS-EDT	Zfyve9	05. Adamts5+ Kremen1+ DSC	0.066136	6.85636	0.0462896	0.832464	0.96499	0.987304	Endometriosis-Control
ShamvsPBS-EDT	Btf3l4	05. Adamts5+ Kremen1+ DSC	-0.04593	6.01376	0.0332866	0.857605	0.971566	0.990874	Endometriosis-Control
ShamvsPBS-EDT	Txndc12	05. Adamts5+ Kremen1+ DSC	-0.405664	5.71489	2.34456	0.145935	0.616685	0.668408	Endometriosis-Control
ShamvsPBS-EDT	Nrd1	05. Adamts5+ Kremen1+ DSC	-0.235175	7.56204	1.25823	0.279115	0.73427	0.784834	Endometriosis-Control
ShamvsPBS-EDT	Osbpl9	05. Adamts5+ Kremen1+ DSC	0.335166	9.13283	2.65778	0.123255	0.585994	0.638133	Endometriosis-Control
ShamvsPBS-EDT	Eps15	05. Adamts5+ Kremen1+ DSC	0.16409	7.85831	0.634504	0.437776	0.8175	0.867643	Endometriosis-Control
ShamvsPBS-EDT	Ttc39a	05. Adamts5+ Kremen1+ DSC	1.28542	5.83332	15.9003	0.00112724	0.1001	0.103383	Endometriosis-Control
ShamvsPBS-EDT	Rnf11	05. Adamts5+ Kremen1+ DSC	0.278211	9.2058	1.63937	0.219299	0.697657	0.741245	Endometriosis-Control
ShamvsPBS-EDT	Faf1	05. Adamts5+ Kremen1+ DSC	0.0683024	8.54513	0.118314	0.735507	0.946324	0.967081	Endometriosis-Control
ShamvsPBS-EDT	Spata6	05. Adamts5+ Kremen1+ DSC	0.246206	6.60674	0.869252	0.365502	0.779184	0.834442	Endometriosis-Control
ShamvsPBS-EDT	Foxd2os	05. Adamts5+ Kremen1+ DSC	-1.48225	5.46967	23.8721	0.000181795	0.0516962	0.0363693	Endometriosis-Control
ShamvsPBS-EDT	Cmpk1	05. Adamts5+ Kremen1+ DSC	0.198718	5.85854	0.309137	0.586172	0.89345	0.925652	Endometriosis-Control
ShamvsPBS-EDT	Uqcrh	05. Adamts5+ Kremen1+ DSC	-0.15565	5.9111	0.199517	0.661307	0.91983	0.946498	Endometriosis-Control
ShamvsPBS-EDT	Lrrc41	05. Adamts5+ Kremen1+ DSC	-0.252619	5.86479	0.72696	0.406892	0.802162	0.8552	Endometriosis-Control
ShamvsPBS-EDT	Pik3r3	05. Adamts5+ Kremen1+ DSC	-0.432339	5.62625	1.59696	0.225067	0.699166	0.744989	Endometriosis-Control
ShamvsPBS-EDT	Mast2	05. Adamts5+ Kremen1+ DSC	0.0696934	7.99428	0.0616486	0.807179	0.960274	0.981788	Endometriosis-Control
ShamvsPBS-EDT	Gpbp1l1	05. Adamts5+ Kremen1+ DSC	0.675001	9.02305	4.97517	0.0409256	0.409014	0.459102	Endometriosis-Control
ShamvsPBS-EDT	Nasp	05. Adamts5+ Kremen1+ DSC	-0.490454	6.63848	2.53077	0.131893	0.597098	0.652531	Endometriosis-Control
ShamvsPBS-EDT	Akr1a1	05. Adamts5+ Kremen1+ DSC	-0.458745	6.76896	2.57233	0.128988	0.593528	0.64773	Endometriosis-Control
ShamvsPBS-EDT	Prdx1	05. Adamts5+ Kremen1+ DSC	-0.411847	6.6405	0.900173	0.357339	0.774197	0.831353	Endometriosis-Control
ShamvsPBS-EDT	Tesk2	05. Adamts5+ Kremen1+ DSC	-1.15791	5.08567	3.0652	0.0998074	0.548743	0.604479	Endometriosis-Control
ShamvsPBS-EDT	Zswim5	05. Adamts5+ Kremen1+ DSC	-1.93492	6.08438	40.3368	1.13228e-05	0.00845164	0.00575866	Endometriosis-Control
ShamvsPBS-EDT	Plk3	05. Adamts5+ Kremen1+ DSC	-0.273254	8.34589	0.973252	0.339067	0.767269	0.821938	Endometriosis-Control
ShamvsPBS-EDT	Eri3	05. Adamts5+ Kremen1+ DSC	-0.111743	6.02741	0.1444	0.709118	0.938064	0.960236	Endometriosis-Control
ShamvsPBS-EDT	Atp6v0b	05. Adamts5+ Kremen1+ DSC	-0.0859323	8.82778	0.162941	0.691994	0.932114	0.955858	Endometriosis-Control
ShamvsPBS-EDT	Slc2a1	05. Adamts5+ Kremen1+ DSC	-0.798256	5.77156	3.5164	0.0797905	0.511808	0.567633	Endometriosis-Control
ShamvsPBS-EDT	Ybx1	05. Adamts5+ Kremen1+ DSC	-0.386257	6.78959	1.80061	0.199025	0.679442	0.724717	Endometriosis-Control
ShamvsPBS-EDT	Foxj3	05. Adamts5+ Kremen1+ DSC	0.396285	8.30991	4.19412	0.0579533	0.454902	0.514112	Endometriosis-Control
ShamvsPBS-EDT	Scmh1	05. Adamts5+ Kremen1+ DSC	0.424804	6.42687	1.62275	0.221536	0.698145	0.742812	Endometriosis-Control
ShamvsPBS-EDT	Nfyc	05. Adamts5+ Kremen1+ DSC	0.45292	6.34047	4.04632	0.0620442	0.464443	0.525307	Endometriosis-Control
ShamvsPBS-EDT	Rlf	05. Adamts5+ Kremen1+ DSC	0.227427	8.34827	1.44588	0.247293	0.70909	0.76233	Endometriosis-Control
ShamvsPBS-EDT	Cap1	05. Adamts5+ Kremen1+ DSC	-0.281518	6.63415	1.69549	0.211954	0.690867	0.735932	Endometriosis-Control
ShamvsPBS-EDT	Pabpc4	05. Adamts5+ Kremen1+ DSC	0.449256	6.91467	3.22377	0.0921555	0.53181	0.589344	Endometriosis-Control
ShamvsPBS-EDT	Bmp8a	05. Adamts5+ Kremen1+ DSC	-0.291788	6.59892	0.58985	0.454054	0.82692	0.875438	Endometriosis-Control
ShamvsPBS-EDT	Macf1	05. Adamts5+ Kremen1+ DSC	0.1068	8.49541	0.419364	0.526759	0.862796	0.905759	Endometriosis-Control
ShamvsPBS-EDT	Akirin1	05. Adamts5+ Kremen1+ DSC	-0.00687104	5.73774	0.000649191	0.984554	0.997537	0.999886	Endometriosis-Control
ShamvsPBS-EDT	Mycbp	05. Adamts5+ Kremen1+ DSC	-0.200079	5.78486	0.31849	0.580616	0.892008	0.924476	Endometriosis-Control
ShamvsPBS-EDT	Rragc	05. Adamts5+ Kremen1+ DSC	0.358797	7.028	2.32	0.147921	0.618465	0.670311	Endometriosis-Control
ShamvsPBS-EDT	Mtf1	05. Adamts5+ Kremen1+ DSC	0.114967	5.29588	0.0614023	0.807556	0.960274	0.981887	Endometriosis-Control
ShamvsPBS-EDT	Gnl2	05. Adamts5+ Kremen1+ DSC	0.0748734	5.84374	0.0416791	0.840897	0.966708	0.988735	Endometriosis-Control
ShamvsPBS-EDT	Snip1	05. Adamts5+ Kremen1+ DSC	0.302141	5.55712	0.496866	0.491369	0.844967	0.891026	Endometriosis-Control
ShamvsPBS-EDT	Meaf6	05. Adamts5+ Kremen1+ DSC	-0.153824	5.38128	0.181608	0.675872	0.927281	0.951264	Endometriosis-Control
ShamvsPBS-EDT	Stk40	05. Adamts5+ Kremen1+ DSC	0.299691	5.83386	1.20654	0.288839	0.742326	0.791391	Endometriosis-Control
ShamvsPBS-EDT	Thrap3	05. Adamts5+ Kremen1+ DSC	0.223045	7.96461	1.2661	0.277674	0.733121	0.78368	Endometriosis-Control
ShamvsPBS-EDT	Map7d1	05. Adamts5+ Kremen1+ DSC	-0.462604	5.25226	1.44146	0.247986	0.709562	0.763119	Endometriosis-Control
ShamvsPBS-EDT	Ago3	05. Adamts5+ Kremen1+ DSC	0.259805	7.41417	1.2738	0.276273	0.732287	0.782388	Endometriosis-Control
ShamvsPBS-EDT	Psmb2	05. Adamts5+ Kremen1+ DSC	0.0327894	6.64255	0.0216406	0.884949	0.979216	0.995077	Endometriosis-Control
ShamvsPBS-EDT	AU040320	05. Adamts5+ Kremen1+ DSC	0.0339602	5.69888	0.00601006	0.939201	0.988583	0.999886	Endometriosis-Control
ShamvsPBS-EDT	Zmym4	05. Adamts5+ Kremen1+ DSC	-0.0439596	6.55098	0.0170212	0.897882	0.981623	0.997265	Endometriosis-Control
ShamvsPBS-EDT	Sfpq	05. Adamts5+ Kremen1+ DSC	0.191441	8.09159	0.910859	0.354579	0.772271	0.829486	Endometriosis-Control
ShamvsPBS-EDT	Gm12940	05. Adamts5+ Kremen1+ DSC	1.15976	6.10174	13.9798	0.00188659	0.133208	0.135314	Endometriosis-Control
ShamvsPBS-EDT	Zmym1	05. Adamts5+ Kremen1+ DSC	0.590406	5.88373	1.87001	0.191036	0.672003	0.717159	Endometriosis-Control
ShamvsPBS-EDT	Zmym6	05. Adamts5+ Kremen1+ DSC	-0.644941	5.67412	4.98716	0.0407139	0.409014	0.4581	Endometriosis-Control
ShamvsPBS-EDT	Smim12	05. Adamts5+ Kremen1+ DSC	0.305918	5.77145	0.653855	0.431012	0.815129	0.864819	Endometriosis-Control
ShamvsPBS-EDT	Phc2	05. Adamts5+ Kremen1+ DSC	-0.167772	5.42896	0.216775	0.648003	0.915827	0.943198	Endometriosis-Control
ShamvsPBS-EDT	S100pbp	05. Adamts5+ Kremen1+ DSC	-0.103004	7.46597	0.126001	0.727414	0.942762	0.96465	Endometriosis-Control
ShamvsPBS-EDT	Yars	05. Adamts5+ Kremen1+ DSC	-0.0273877	8.25922	0.00933878	0.924257	0.985761	0.999886	Endometriosis-Control
ShamvsPBS-EDT	C77080	05. Adamts5+ Kremen1+ DSC	-0.283784	8.45046	0.876454	0.363576	0.778478	0.833855	Endometriosis-Control
ShamvsPBS-EDT	Rbbp4	05. Adamts5+ Kremen1+ DSC	0.689103	7.96145	13.7182	0.00202942	0.137663	0.139553	Endometriosis-Control
ShamvsPBS-EDT	Bsdc1	05. Adamts5+ Kremen1+ DSC	0.345318	7.12251	2.12748	0.164705	0.639711	0.691475	Endometriosis-Control
ShamvsPBS-EDT	Marcksl1	05. Adamts5+ Kremen1+ DSC	-0.5117	7.50795	2.98303	0.104072	0.557717	0.61255	Endometriosis-Control
ShamvsPBS-EDT	Hdac1	05. Adamts5+ Kremen1+ DSC	0.188229	5.28365	0.222597	0.643661	0.914851	0.942036	Endometriosis-Control
ShamvsPBS-EDT	Tmem234	05. Adamts5+ Kremen1+ DSC	-0.0641948	7.1666	0.0968016	0.75986	0.954149	0.97237	Endometriosis-Control
ShamvsPBS-EDT	Khdrbs1	05. Adamts5+ Kremen1+ DSC	-0.00321285	7.88568	0.000211818	0.988574	0.99819	0.999886	Endometriosis-Control
ShamvsPBS-EDT	Ptp4a2	05. Adamts5+ Kremen1+ DSC	-0.208532	6.73167	1.02277	0.327438	0.760953	0.813852	Endometriosis-Control
ShamvsPBS-EDT	Pum1	05. Adamts5+ Kremen1+ DSC	0.394831	8.87713	1.78509	0.200869	0.679442	0.726213	Endometriosis-Control
ShamvsPBS-EDT	Gm12962	05. Adamts5+ Kremen1+ DSC	0.303338	5.86818	0.788739	0.388097	0.793267	0.846427	Endometriosis-Control
ShamvsPBS-EDT	Srsf4	05. Adamts5+ Kremen1+ DSC	0.0122137	6.72259	0.00196799	0.965184	0.993606	0.999886	Endometriosis-Control
ShamvsPBS-EDT	Epb41	05. Adamts5+ Kremen1+ DSC	0.141121	5.62419	0.114082	0.740088	0.948258	0.968058	Endometriosis-Control
ShamvsPBS-EDT	Ythdf2	05. Adamts5+ Kremen1+ DSC	0.178657	6.76082	0.524838	0.479612	0.838008	0.885665	Endometriosis-Control
ShamvsPBS-EDT	Gmeb1	05. Adamts5+ Kremen1+ DSC	0.142774	6.87451	0.263234	0.615164	0.908557	0.934334	Endometriosis-Control
ShamvsPBS-EDT	Taf12	05. Adamts5+ Kremen1+ DSC	-0.278956	5.27038	0.620279	0.442858	0.820543	0.870042	Endometriosis-Control
ShamvsPBS-EDT	Snhg3	05. Adamts5+ Kremen1+ DSC	0.229166	7.80807	0.722223	0.40839	0.802799	0.855274	Endometriosis-Control
ShamvsPBS-EDT	Phactr4	05. Adamts5+ Kremen1+ DSC	0.392782	6.75539	2.49538	0.13443	0.602399	0.655561	Endometriosis-Control
ShamvsPBS-EDT	Atpif1	05. Adamts5+ Kremen1+ DSC	-0.402922	6.3921	2.21819	0.156519	0.630558	0.68191	Endometriosis-Control
ShamvsPBS-EDT	Dnajc8	05. Adamts5+ Kremen1+ DSC	0.313454	6.88798	1.64323	0.218783	0.697657	0.740878	Endometriosis-Control
ShamvsPBS-EDT	Ptafr	05. Adamts5+ Kremen1+ DSC	0.362325	6.46182	1.69623	0.21186	0.690867	0.735729	Endometriosis-Control
ShamvsPBS-EDT	Eya3	05. Adamts5+ Kremen1+ DSC	-0.321591	12.0113	0.444481	0.5148	0.855271	0.901181	Endometriosis-Control
ShamvsPBS-EDT	Stx12	05. Adamts5+ Kremen1+ DSC	0.236118	6.73107	1.14235	0.301568	0.753996	0.798096	Endometriosis-Control
ShamvsPBS-EDT	Fam76a	05. Adamts5+ Kremen1+ DSC	0.193247	6.6997	0.656588	0.43007	0.815129	0.864301	Endometriosis-Control
ShamvsPBS-EDT	Wasf2	05. Adamts5+ Kremen1+ DSC	0.0440657	7.98705	0.0630641	0.805026	0.960274	0.98149	Endometriosis-Control
ShamvsPBS-EDT	Wdtc1	05. Adamts5+ Kremen1+ DSC	0.381306	5.64766	0.993993	0.334126	0.764037	0.81817	Endometriosis-Control
ShamvsPBS-EDT	Slc9a1	05. Adamts5+ Kremen1+ DSC	-0.343941	5.99649	1.41268	0.252558	0.71485	0.765871	Endometriosis-Control
ShamvsPBS-EDT	Zdhhc18	05. Adamts5+ Kremen1+ DSC	-0.00961264	6.78763	0.00159767	0.968628	0.993801	0.999886	Endometriosis-Control
ShamvsPBS-EDT	Arid1a	05. Adamts5+ Kremen1+ DSC	-0.179126	6.25839	0.349942	0.562701	0.883023	0.916953	Endometriosis-Control
ShamvsPBS-EDT	Crybg2	05. Adamts5+ Kremen1+ DSC	0.00411211	6.07495	0.000101941	0.992073	0.99819	0.999886	Endometriosis-Control
ShamvsPBS-EDT	Sh3bgrl3	05. Adamts5+ Kremen1+ DSC	-0.366605	5.39616	1.3414	0.264375	0.719393	0.773994	Endometriosis-Control
ShamvsPBS-EDT	Maco1	05. Adamts5+ Kremen1+ DSC	0.214396	7.39496	0.798202	0.385335	0.793267	0.845699	Endometriosis-Control
ShamvsPBS-EDT	Tmem50a	05. Adamts5+ Kremen1+ DSC	-0.260677	5.96119	0.533423	0.476099	0.83752	0.884238	Endometriosis-Control
ShamvsPBS-EDT	Rsrp1	05. Adamts5+ Kremen1+ DSC	-0.0489038	9.80644	0.0581332	0.812641	0.960862	0.982805	Endometriosis-Control
ShamvsPBS-EDT	Syf2	05. Adamts5+ Kremen1+ DSC	-0.013228	6.47024	0.00190154	0.965776	0.993606	0.999886	Endometriosis-Control
ShamvsPBS-EDT	Clic4	05. Adamts5+ Kremen1+ DSC	-0.0656882	7.68527	0.0702818	0.794431	0.960274	0.979418	Endometriosis-Control
ShamvsPBS-EDT	Srrm1	05. Adamts5+ Kremen1+ DSC	-0.0601717	7.60501	0.0885763	0.769959	0.955363	0.973816	Endometriosis-Control
ShamvsPBS-EDT	Srsf10	05. Adamts5+ Kremen1+ DSC	-0.162207	7.66001	0.546959	0.47065	0.834274	0.88248	Endometriosis-Control
ShamvsPBS-EDT	Pnrc2	05. Adamts5+ Kremen1+ DSC	0.310161	5.7262	0.716418	0.410238	0.804615	0.856048	Endometriosis-Control
ShamvsPBS-EDT	Fuca1	05. Adamts5+ Kremen1+ DSC	-0.31722	6.01156	0.975666	0.338487	0.767101	0.821746	Endometriosis-Control
ShamvsPBS-EDT	Hmgcl	05. Adamts5+ Kremen1+ DSC	0.165916	6.59287	0.466634	0.504654	0.849173	0.896801	Endometriosis-Control
ShamvsPBS-EDT	Eloa	05. Adamts5+ Kremen1+ DSC	0.0163248	5.4317	0.00189112	0.96587	0.993606	0.999886	Endometriosis-Control
ShamvsPBS-EDT	Hnrnpr	05. Adamts5+ Kremen1+ DSC	0.165636	7.12277	0.528928	0.477933	0.838008	0.885286	Endometriosis-Control
ShamvsPBS-EDT	Luzp1	05. Adamts5+ Kremen1+ DSC	-0.231436	7.7722	1.27561	0.275946	0.732287	0.782366	Endometriosis-Control
ShamvsPBS-EDT	Kdm1a	05. Adamts5+ Kremen1+ DSC	0.0859257	7.57824	0.259862	0.617418	0.909362	0.93519	Endometriosis-Control
ShamvsPBS-EDT	Wnt4	05. Adamts5+ Kremen1+ DSC	0.17315	5.48133	0.238424	0.632203	0.912412	0.939253	Endometriosis-Control
ShamvsPBS-EDT	Cdc42	05. Adamts5+ Kremen1+ DSC	0.217408	8.85573	1.2528	0.280115	0.735134	0.785263	Endometriosis-Control
ShamvsPBS-EDT	Usp48	05. Adamts5+ Kremen1+ DSC	-0.00144231	6.35494	4.18639e-05	0.99492	0.99843	0.999886	Endometriosis-Control
ShamvsPBS-EDT	Eif4g3	05. Adamts5+ Kremen1+ DSC	-0.15122	10.4162	0.316058	0.582051	0.892637	0.924717	Endometriosis-Control
ShamvsPBS-EDT	Hp1bp3	05. Adamts5+ Kremen1+ DSC	-0.127846	8.61169	0.369616	0.552045	0.87833	0.914414	Endometriosis-Control
ShamvsPBS-EDT	Sh2d5	05. Adamts5+ Kremen1+ DSC	0.462805	6.07687	1.35172	0.262619	0.718799	0.772119	Endometriosis-Control
ShamvsPBS-EDT	Ddost	05. Adamts5+ Kremen1+ DSC	-0.727736	5.61699	3.36222	0.0860409	0.518485	0.580003	Endometriosis-Control
ShamvsPBS-EDT	Pink1	05. Adamts5+ Kremen1+ DSC	0.552669	5.40512	1.40141	0.254379	0.71514	0.767109	Endometriosis-Control
ShamvsPBS-EDT	Cda	05. Adamts5+ Kremen1+ DSC	-0.0335666	8.78921	0.00819229	0.929044	0.98628	0.999886	Endometriosis-Control
ShamvsPBS-EDT	Nbl1	05. Adamts5+ Kremen1+ DSC	-0.929969	6.65544	11.3701	0.00404592	0.181768	0.192714	Endometriosis-Control
ShamvsPBS-EDT	Micos10	05. Adamts5+ Kremen1+ DSC	-0.253869	6.78373	0.784721	0.389279	0.793463	0.847166	Endometriosis-Control
ShamvsPBS-EDT	Capzb	05. Adamts5+ Kremen1+ DSC	-0.0611601	7.31577	0.0967151	0.759964	0.954149	0.97237	Endometriosis-Control
ShamvsPBS-EDT	Ubr4	05. Adamts5+ Kremen1+ DSC	-0.258839	6.96435	1.31083	0.269668	0.725904	0.777595	Endometriosis-Control
ShamvsPBS-EDT	Rcc2	05. Adamts5+ Kremen1+ DSC	0.23426	6.6019	0.896594	0.35827	0.774197	0.831641	Endometriosis-Control
ShamvsPBS-EDT	Padi2	05. Adamts5+ Kremen1+ DSC	-0.099058	8.19975	0.0546919	0.818161	0.960866	0.984169	Endometriosis-Control
ShamvsPBS-EDT	Sdhb	05. Adamts5+ Kremen1+ DSC	-0.305848	5.61997	0.902386	0.356765	0.774197	0.830892	Endometriosis-Control
ShamvsPBS-EDT	Necap2	05. Adamts5+ Kremen1+ DSC	-0.100687	6.44205	0.104483	0.750847	0.951937	0.970519	Endometriosis-Control
ShamvsPBS-EDT	Szrd1	05. Adamts5+ Kremen1+ DSC	0.316174	5.82171	0.963126	0.341517	0.768917	0.822517	Endometriosis-Control
ShamvsPBS-EDT	Fbxo42	05. Adamts5+ Kremen1+ DSC	0.0446205	6.44277	0.0338001	0.856523	0.971566	0.990707	Endometriosis-Control
ShamvsPBS-EDT	Spen	05. Adamts5+ Kremen1+ DSC	-0.0563679	6.59476	0.0568295	0.822278	0.96125	0.985138	Endometriosis-Control
ShamvsPBS-EDT	Plekhm2	05. Adamts5+ Kremen1+ DSC	0.142047	8.5206	0.478293	0.499456	0.8472	0.894397	Endometriosis-Control
ShamvsPBS-EDT	Ddi2	05. Adamts5+ Kremen1+ DSC	0.662189	8.39392	3.97413	0.064165	0.4722	0.531437	Endometriosis-Control
ShamvsPBS-EDT	Efhd2	05. Adamts5+ Kremen1+ DSC	-0.288673	5.55785	1.08303	0.314032	0.759989	0.806046	Endometriosis-Control
ShamvsPBS-EDT	Prdm2	05. Adamts5+ Kremen1+ DSC	0.147245	7.05833	0.310382	0.585426	0.892834	0.925453	Endometriosis-Control
ShamvsPBS-EDT	Pdpn	05. Adamts5+ Kremen1+ DSC	-1.00217	5.52072	5.54688	0.0321079	0.388342	0.422688	Endometriosis-Control
ShamvsPBS-EDT	Dhrs3	05. Adamts5+ Kremen1+ DSC	-1.15022	6.20955	11.3987	0.0040104	0.181768	0.192114	Endometriosis-Control
ShamvsPBS-EDT	Vps13d	05. Adamts5+ Kremen1+ DSC	-0.199942	7.83498	1.11238	0.307777	0.756971	0.802422	Endometriosis-Control
ShamvsPBS-EDT	Tnfrsf1b	05. Adamts5+ Kremen1+ DSC	-0.25255	6.62734	0.406975	0.53285	0.865446	0.907959	Endometriosis-Control
ShamvsPBS-EDT	Mfn2	05. Adamts5+ Kremen1+ DSC	0.134049	5.99301	0.169237	0.68644	0.930389	0.954357	Endometriosis-Control
ShamvsPBS-EDT	Nppb	05. Adamts5+ Kremen1+ DSC	1.06498	7.25216	7.69952	0.0138622	0.288566	0.311812	Endometriosis-Control
ShamvsPBS-EDT	Clcn6	05. Adamts5+ Kremen1+ DSC	0.160446	5.57508	0.171991	0.684049	0.929518	0.954048	Endometriosis-Control
ShamvsPBS-EDT	Mtor	05. Adamts5+ Kremen1+ DSC	0.306486	5.89493	0.71206	0.411634	0.805539	0.856774	Endometriosis-Control
ShamvsPBS-EDT	Tardbp	05. Adamts5+ Kremen1+ DSC	-0.03295	7.53135	0.0286068	0.917468	0.983884	0.999626	Endometriosis-Control
ShamvsPBS-EDT	Pex14	05. Adamts5+ Kremen1+ DSC	0.481652	7.57167	5.73073	0.0297556	0.371572	0.409938	Endometriosis-Control
ShamvsPBS-EDT	Pgd	05. Adamts5+ Kremen1+ DSC	-0.0712587	5.63163	0.0617328	0.835163	0.96499	0.987732	Endometriosis-Control
ShamvsPBS-EDT	Kif1b	05. Adamts5+ Kremen1+ DSC	0.152178	8.3686	0.539903	0.473477	0.83586	0.883244	Endometriosis-Control
ShamvsPBS-EDT	Ube4b	05. Adamts5+ Kremen1+ DSC	0.691082	6.68811	9.92336	0.00641035	0.211988	0.230167	Endometriosis-Control
ShamvsPBS-EDT	Slc25a33	05. Adamts5+ Kremen1+ DSC	6.97623e-05	5.59035	1.29785e-07	0.999717	0.999814	0.999919	Endometriosis-Control
ShamvsPBS-EDT	Spsb1	05. Adamts5+ Kremen1+ DSC	0.5103	8.04687	3.72123	0.0722991	0.487735	0.549804	Endometriosis-Control
ShamvsPBS-EDT	Rere	05. Adamts5+ Kremen1+ DSC	0.383742	8.71069	5.15228	0.0379235	0.401524	0.447052	Endometriosis-Control
ShamvsPBS-EDT	Errfi1	05. Adamts5+ Kremen1+ DSC	-0.813977	8.21078	3.70319	0.0729245	0.489128	0.550734	Endometriosis-Control
ShamvsPBS-EDT	Camta1	05. Adamts5+ Kremen1+ DSC	0.20957	7.17564	0.733342	0.404887	0.802162	0.854216	Endometriosis-Control
ShamvsPBS-EDT	Dnajc11	05. Adamts5+ Kremen1+ DSC	0.664079	6.20611	2.70874	0.119983	0.584629	0.633678	Endometriosis-Control
ShamvsPBS-EDT	Klhl21	05. Adamts5+ Kremen1+ DSC	0.605623	7.13612	2.82121	0.113127	0.57387	0.6248	Endometriosis-Control
ShamvsPBS-EDT	Smim1	05. Adamts5+ Kremen1+ DSC	-0.0498518	5.3262	0.00955638	0.923382	0.985248	0.999886	Endometriosis-Control
ShamvsPBS-EDT	Tprgl	05. Adamts5+ Kremen1+ DSC	-0.219594	5.56421	0.468182	0.503958	0.849173	0.896509	Endometriosis-Control
ShamvsPBS-EDT	Rer1	05. Adamts5+ Kremen1+ DSC	-0.193525	5.44978	0.283071	0.602262	0.901408	0.93069	Endometriosis-Control
ShamvsPBS-EDT	Ski	05. Adamts5+ Kremen1+ DSC	-0.436859	5.59996	1.39073	0.256122	0.71514	0.768103	Endometriosis-Control
ShamvsPBS-EDT	Gnb1	05. Adamts5+ Kremen1+ DSC	0.170526	8.86151	0.952725	0.344061	0.770384	0.823829	Endometriosis-Control
ShamvsPBS-EDT	Nadk	05. Adamts5+ Kremen1+ DSC	-0.0397617	6.01445	0.0135713	0.90876	0.982248	0.998644	Endometriosis-Control
ShamvsPBS-EDT	Slc35e2	05. Adamts5+ Kremen1+ DSC	0.36778	6.5066	1.27246	0.276517	0.732287	0.782458	Endometriosis-Control
ShamvsPBS-EDT	Cdk11b	05. Adamts5+ Kremen1+ DSC	-0.142225	7.70803	0.563231	0.464237	0.831883	0.87898	Endometriosis-Control
ShamvsPBS-EDT	Ssu72	05. Adamts5+ Kremen1+ DSC	-0.0402979	7.12131	0.0229714	0.881493	0.978787	0.994953	Endometriosis-Control
ShamvsPBS-EDT	Atad3a	05. Adamts5+ Kremen1+ DSC	-0.0688928	5.27459	0.0300124	0.864711	0.973062	0.992144	Endometriosis-Control
ShamvsPBS-EDT	Ccnl2	05. Adamts5+ Kremen1+ DSC	-0.00175859	8.94634	0.000109814	0.991773	0.99819	0.999886	Endometriosis-Control
ShamvsPBS-EDT	Ints11	05. Adamts5+ Kremen1+ DSC	0.340709	5.49141	0.757162	0.397534	0.797817	0.85087	Endometriosis-Control
ShamvsPBS-EDT	Ube2j2	05. Adamts5+ Kremen1+ DSC	0.098685	6.74942	0.142076	0.711352	0.938064	0.960922	Endometriosis-Control
ShamvsPBS-EDT	Sdf4	05. Adamts5+ Kremen1+ DSC	0.211954	6.25276	0.452694	0.510996	0.853626	0.89936	Endometriosis-Control
ShamvsPBS-EDT	Rnf223	05. Adamts5+ Kremen1+ DSC	-0.571213	5.80482	2.34914	0.145569	0.616685	0.668147	Endometriosis-Control
ShamvsPBS-EDT	Agrn	05. Adamts5+ Kremen1+ DSC	-0.0312049	5.42618	0.00414556	0.949488	0.991374	0.999886	Endometriosis-Control
ShamvsPBS-EDT	Isg15	05. Adamts5+ Kremen1+ DSC	-0.459745	5.59606	0.432133	0.520616	0.859296	0.903672	Endometriosis-Control
ShamvsPBS-EDT	Fam133b	05. Adamts5+ Kremen1+ DSC	-0.0946532	7.05447	0.148155	0.705551	0.936611	0.959265	Endometriosis-Control
ShamvsPBS-EDT	Rbm48	05. Adamts5+ Kremen1+ DSC	0.905372	5.55395	5.32223	0.0352806	0.397378	0.436906	Endometriosis-Control
ShamvsPBS-EDT	Gatad1	05. Adamts5+ Kremen1+ DSC	0.377453	5.73956	1.66856	0.215438	0.696125	0.738888	Endometriosis-Control
ShamvsPBS-EDT	Ankib1	05. Adamts5+ Kremen1+ DSC	0.14141	7.65668	0.598019	0.451003	0.825816	0.873577	Endometriosis-Control
ShamvsPBS-EDT	Krit1	05. Adamts5+ Kremen1+ DSC	0.209239	8.06171	1.2614	0.278534	0.733863	0.784194	Endometriosis-Control
ShamvsPBS-EDT	Akap9	05. Adamts5+ Kremen1+ DSC	0.361053	7.74112	1.24368	0.281807	0.736399	0.786233	Endometriosis-Control
ShamvsPBS-EDT	Fzd1	05. Adamts5+ Kremen1+ DSC	-0.436814	5.49684	1.92263	0.185248	0.665694	0.711338	Endometriosis-Control
ShamvsPBS-EDT	Cdk14	05. Adamts5+ Kremen1+ DSC	0.273713	5.81972	0.516716	0.482975	0.839176	0.887251	Endometriosis-Control
ShamvsPBS-EDT	Sri	05. Adamts5+ Kremen1+ DSC	-0.152027	7.32489	0.468361	0.503878	0.849173	0.896444	Endometriosis-Control
ShamvsPBS-EDT	Tmem243	05. Adamts5+ Kremen1+ DSC	0.140009	7.86083	0.52421	0.47987	0.838008	0.885746	Endometriosis-Control
ShamvsPBS-EDT	Dmtf1	05. Adamts5+ Kremen1+ DSC	-0.121687	7.19131	0.251695	0.622957	0.91057	0.93654	Endometriosis-Control
ShamvsPBS-EDT	Sema3e	05. Adamts5+ Kremen1+ DSC	-0.510195	8.49527	1.06821	0.317256	0.760933	0.808274	Endometriosis-Control
ShamvsPBS-EDT	Gm30613	05. Adamts5+ Kremen1+ DSC	-1.0293	5.24181	2.53135	0.131852	0.597098	0.652525	Endometriosis-Control
ShamvsPBS-EDT	Sema3c	05. Adamts5+ Kremen1+ DSC	-0.665127	8.50316	10.779	0.00486559	0.198344	0.207904	Endometriosis-Control
ShamvsPBS-EDT	Magi2	05. Adamts5+ Kremen1+ DSC	0.344716	6.84115	0.933416	0.348855	0.770761	0.826054	Endometriosis-Control
ShamvsPBS-EDT	Phtf2	05. Adamts5+ Kremen1+ DSC	0.407287	5.94877	1.75573	0.204419	0.683209	0.729371	Endometriosis-Control
ShamvsPBS-EDT	Rsbn1l	05. Adamts5+ Kremen1+ DSC	0.144293	8.0241	0.696796	0.416582	0.808559	0.858576	Endometriosis-Control
ShamvsPBS-EDT	A630072M18Rik	05. Adamts5+ Kremen1+ DSC	-0.308372	5.25958	0.673598	0.424281	0.813941	0.861346	Endometriosis-Control
ShamvsPBS-EDT	Ptpn12	05. Adamts5+ Kremen1+ DSC	0.214	7.64431	0.737936	0.403452	0.802162	0.853525	Endometriosis-Control
ShamvsPBS-EDT	Gsap	05. Adamts5+ Kremen1+ DSC	0.010816	6.56792	0.00133568	0.971314	0.994606	0.999886	Endometriosis-Control
ShamvsPBS-EDT	Napepld	05. Adamts5+ Kremen1+ DSC	0.567693	5.99278	1.15576	0.298848	0.750711	0.796422	Endometriosis-Control
ShamvsPBS-EDT	Psmc2	05. Adamts5+ Kremen1+ DSC	0.0436773	6.23475	0.0224717	0.882778	0.978787	0.994991	Endometriosis-Control
ShamvsPBS-EDT	5031425E22Rik	05. Adamts5+ Kremen1+ DSC	0.26693	8.88786	2.06376	0.170775	0.646854	0.696581	Endometriosis-Control
ShamvsPBS-EDT	Kmt2e	05. Adamts5+ Kremen1+ DSC	0.00670818	8.97955	0.00134873	0.971174	0.994606	0.999886	Endometriosis-Control
ShamvsPBS-EDT	Srpk2	05. Adamts5+ Kremen1+ DSC	-0.0948722	7.24012	0.131889	0.721402	0.940672	0.962966	Endometriosis-Control
ShamvsPBS-EDT	Rint1	05. Adamts5+ Kremen1+ DSC	0.391731	6.83058	2.78006	0.115579	0.579004	0.628331	Endometriosis-Control
ShamvsPBS-EDT	Klhl7	05. Adamts5+ Kremen1+ DSC	-0.16602	6.53896	0.44236	0.515791	0.855979	0.901831	Endometriosis-Control
ShamvsPBS-EDT	Agap3	05. Adamts5+ Kremen1+ DSC	-0.494623	5.77602	2.36238	0.144514	0.614391	0.667295	Endometriosis-Control
ShamvsPBS-EDT	Nub1	05. Adamts5+ Kremen1+ DSC	-0.222028	6.3627	0.702391	0.414758	0.806562	0.858015	Endometriosis-Control
ShamvsPBS-EDT	Rheb	05. Adamts5+ Kremen1+ DSC	0.178345	6.46097	0.353414	0.560791	0.883023	0.916465	Endometriosis-Control
ShamvsPBS-EDT	Prkag2	05. Adamts5+ Kremen1+ DSC	-0.97982	6.89936	10.9587	0.00459788	0.192191	0.201172	Endometriosis-Control
ShamvsPBS-EDT	Kmt2c	05. Adamts5+ Kremen1+ DSC	0.123379	8.93888	0.262787	0.615462	0.908557	0.934559	Endometriosis-Control
ShamvsPBS-EDT	Paxip1	05. Adamts5+ Kremen1+ DSC	0.49373	5.49363	2.71182	0.119789	0.584629	0.633386	Endometriosis-Control
ShamvsPBS-EDT	Rbm33	05. Adamts5+ Kremen1+ DSC	0.263501	7.82186	1.52895	0.234736	0.70381	0.752786	Endometriosis-Control
ShamvsPBS-EDT	Lmbr1	05. Adamts5+ Kremen1+ DSC	0.190755	7.10969	0.596357	0.451621	0.825816	0.873801	Endometriosis-Control
ShamvsPBS-EDT	Nom1	05. Adamts5+ Kremen1+ DSC	-0.416744	5.94608	2.03397	0.173709	0.654304	0.700088	Endometriosis-Control
ShamvsPBS-EDT	Ube3c	05. Adamts5+ Kremen1+ DSC	-0.203246	7.11369	0.639635	0.435966	0.816855	0.866452	Endometriosis-Control
ShamvsPBS-EDT	Dnajb6	05. Adamts5+ Kremen1+ DSC	0.678333	9.8802	3.41435	0.0838645	0.517538	0.574825	Endometriosis-Control
ShamvsPBS-EDT	Hadha	05. Adamts5+ Kremen1+ DSC	-0.116076	6.72473	0.188331	0.670307	0.924104	0.949376	Endometriosis-Control
ShamvsPBS-EDT	Hadhb	05. Adamts5+ Kremen1+ DSC	0.109242	6.55684	0.235177	0.639708	0.913993	0.94138	Endometriosis-Control
ShamvsPBS-EDT	Selenoi	05. Adamts5+ Kremen1+ DSC	-0.430227	7.27723	2.42134	0.139934	0.607479	0.662993	Endometriosis-Control
ShamvsPBS-EDT	Mapre3	05. Adamts5+ Kremen1+ DSC	0.258894	5.33311	0.488882	0.494817	0.846568	0.892231	Endometriosis-Control
ShamvsPBS-EDT	Tmem214	05. Adamts5+ Kremen1+ DSC	-0.718523	5.10163	2.14711	0.16289	0.637527	0.689262	Endometriosis-Control
ShamvsPBS-EDT	Ost4	05. Adamts5+ Kremen1+ DSC	-0.133606	5.52121	0.114556	0.739571	0.948258	0.967984	Endometriosis-Control
ShamvsPBS-EDT	Preb	05. Adamts5+ Kremen1+ DSC	-0.517703	6.89801	4.45708	0.0514307	0.437846	0.495962	Endometriosis-Control
ShamvsPBS-EDT	Gtf3c2	05. Adamts5+ Kremen1+ DSC	-0.269777	6.13444	0.866861	0.366145	0.779824	0.834845	Endometriosis-Control
ShamvsPBS-EDT	Ppm1g	05. Adamts5+ Kremen1+ DSC	-0.133789	5.80243	0.240431	0.630784	0.912412	0.938792	Endometriosis-Control
ShamvsPBS-EDT	Nrbp1	05. Adamts5+ Kremen1+ DSC	-0.180501	5.75255	0.377475	0.547898	0.875875	0.913108	Endometriosis-Control
ShamvsPBS-EDT	Slc4a1ap	05. Adamts5+ Kremen1+ DSC	0.483806	5.62474	2.40718	0.141017	0.608001	0.663551	Endometriosis-Control
ShamvsPBS-EDT	Mrpl33	05. Adamts5+ Kremen1+ DSC	-0.25781	6.36145	1.38404	0.25722	0.715259	0.768323	Endometriosis-Control
ShamvsPBS-EDT	Babam2	05. Adamts5+ Kremen1+ DSC	0.0847671	8.24994	0.14078	0.712607	0.938064	0.961152	Endometriosis-Control
ShamvsPBS-EDT	Fosl2	05. Adamts5+ Kremen1+ DSC	0.0104622	7.62783	0.000940292	0.97593	0.995167	0.999886	Endometriosis-Control
ShamvsPBS-EDT	Ppp1cb	05. Adamts5+ Kremen1+ DSC	0.713827	9.13468	4.73182	0.0455131	0.425413	0.476758	Endometriosis-Control
ShamvsPBS-EDT	Gm15614	05. Adamts5+ Kremen1+ DSC	0.873827	7.69156	6.96706	0.0182331	0.326274	0.344834	Endometriosis-Control
ShamvsPBS-EDT	Yes1	05. Adamts5+ Kremen1+ DSC	0.52386	7.7256	4.40119	0.0527418	0.439515	0.4989	Endometriosis-Control
ShamvsPBS-EDT	Pisd	05. Adamts5+ Kremen1+ DSC	-0.0756144	5.6668	0.0519341	0.822719	0.96125	0.985138	Endometriosis-Control
ShamvsPBS-EDT	Prr14l	05. Adamts5+ Kremen1+ DSC	-0.143798	7.1974	0.44486	0.514623	0.855271	0.901151	Endometriosis-Control
ShamvsPBS-EDT	Depdc5	05. Adamts5+ Kremen1+ DSC	0.402433	6.90094	2.15148	0.162488	0.637447	0.689262	Endometriosis-Control
ShamvsPBS-EDT	Ywhah	05. Adamts5+ Kremen1+ DSC	0.00123831	7.88668	1.88488e-05	0.996592	0.998503	0.999886	Endometriosis-Control
ShamvsPBS-EDT	Maea	05. Adamts5+ Kremen1+ DSC	0.32741	7.23146	1.8303	0.195556	0.676229	0.721068	Endometriosis-Control
ShamvsPBS-EDT	Slbp	05. Adamts5+ Kremen1+ DSC	-0.447242	5.9244	1.97819	0.179373	0.659579	0.706776	Endometriosis-Control
ShamvsPBS-EDT	Nsd2	05. Adamts5+ Kremen1+ DSC	-0.308323	7.61761	1.74612	0.205597	0.683209	0.730208	Endometriosis-Control
ShamvsPBS-EDT	Haus3	05. Adamts5+ Kremen1+ DSC	0.515766	5.3987	1.48452	0.241344	0.707646	0.757755	Endometriosis-Control
ShamvsPBS-EDT	Mxd4	05. Adamts5+ Kremen1+ DSC	-0.162853	6.49875	0.233052	0.636038	0.912994	0.940117	Endometriosis-Control
ShamvsPBS-EDT	Rnf4	05. Adamts5+ Kremen1+ DSC	0.431045	6.3486	2.08356	0.16886	0.644358	0.695525	Endometriosis-Control
ShamvsPBS-EDT	Fam193a	05. Adamts5+ Kremen1+ DSC	0.204352	8.29285	1.39796	0.25494	0.71514	0.7675	Endometriosis-Control
ShamvsPBS-EDT	Add1	05. Adamts5+ Kremen1+ DSC	0.114752	7.06335	0.200121	0.66083	0.91983	0.946498	Endometriosis-Control
ShamvsPBS-EDT	Grk4	05. Adamts5+ Kremen1+ DSC	-0.178352	5.57587	0.167298	0.688137	0.93124	0.954875	Endometriosis-Control
ShamvsPBS-EDT	Htt	05. Adamts5+ Kremen1+ DSC	0.0231916	5.84177	0.00689598	0.934884	0.987221	0.999886	Endometriosis-Control
ShamvsPBS-EDT	Acox3	05. Adamts5+ Kremen1+ DSC	-0.0557205	5.40809	0.029945	0.864862	0.973062	0.992189	Endometriosis-Control
ShamvsPBS-EDT	Htra3	05. Adamts5+ Kremen1+ DSC	0.189958	7.302	0.543113	0.472188	0.8352	0.882874	Endometriosis-Control
ShamvsPBS-EDT	Afap1	05. Adamts5+ Kremen1+ DSC	-0.996389	5.84841	7.3629	0.0157014	0.303851	0.324995	Endometriosis-Control
ShamvsPBS-EDT	Grpel1	05. Adamts5+ Kremen1+ DSC	-0.391644	5.41131	0.763472	0.395621	0.797793	0.85001	Endometriosis-Control
ShamvsPBS-EDT	D5Ertd579e	05. Adamts5+ Kremen1+ DSC	-0.668741	5.94249	4.49184	0.0506344	0.436327	0.493548	Endometriosis-Control
ShamvsPBS-EDT	Mrfap1	05. Adamts5+ Kremen1+ DSC	0.0766813	5.67462	0.0366897	0.850592	0.969746	0.990336	Endometriosis-Control
ShamvsPBS-EDT	Wfs1	05. Adamts5+ Kremen1+ DSC	-0.966238	5.43247	5.39006	0.0342858	0.395111	0.432917	Endometriosis-Control
ShamvsPBS-EDT	Stx18	05. Adamts5+ Kremen1+ DSC	0.0462186	5.89297	0.0197088	0.890167	0.980629	0.99576	Endometriosis-Control
ShamvsPBS-EDT	Wdr1	05. Adamts5+ Kremen1+ DSC	-0.0729204	5.30899	0.0357124	0.85257	0.970499	0.990476	Endometriosis-Control
ShamvsPBS-EDT	Rab28	05. Adamts5+ Kremen1+ DSC	-0.413618	5.50415	1.27515	0.276029	0.732287	0.782366	Endometriosis-Control
ShamvsPBS-EDT	Bod1l	05. Adamts5+ Kremen1+ DSC	-0.329274	6.46115	1.36994	0.259557	0.716423	0.769533	Endometriosis-Control
ShamvsPBS-EDT	Cpeb2	05. Adamts5+ Kremen1+ DSC	0.158791	8.20935	0.355462	0.55967	0.883023	0.916014	Endometriosis-Control
ShamvsPBS-EDT	Fbxl5	05. Adamts5+ Kremen1+ DSC	-0.232487	8.17928	1.34294	0.264113	0.719374	0.773659	Endometriosis-Control
ShamvsPBS-EDT	Tapt1	05. Adamts5+ Kremen1+ DSC	-0.2621	6.18464	1.45542	0.245806	0.708384	0.761213	Endometriosis-Control
ShamvsPBS-EDT	Ldb2	05. Adamts5+ Kremen1+ DSC	0.870757	6.38991	1.16685	0.296622	0.748829	0.795626	Endometriosis-Control
ShamvsPBS-EDT	D5Ertd615e	05. Adamts5+ Kremen1+ DSC	0.259345	5.82351	0.163538	0.691462	0.931905	0.955819	Endometriosis-Control
ShamvsPBS-EDT	Lcorl	05. Adamts5+ Kremen1+ DSC	0.0207438	7.41001	0.0100167	0.921565	0.985248	0.999886	Endometriosis-Control
ShamvsPBS-EDT	Kcnip4	05. Adamts5+ Kremen1+ DSC	-2.63406	6.56562	21.1082	0.000325984	0.0596754	0.0526118	Endometriosis-Control
ShamvsPBS-EDT	Dhx15	05. Adamts5+ Kremen1+ DSC	0.319617	7.50394	1.6558	0.217115	0.697657	0.740018	Endometriosis-Control
ShamvsPBS-EDT	Sepsecs	05. Adamts5+ Kremen1+ DSC	-0.196671	6.38404	0.872649	0.364592	0.778502	0.834183	Endometriosis-Control
ShamvsPBS-EDT	Pi4k2b	05. Adamts5+ Kremen1+ DSC	-0.0799094	8.75609	0.153555	0.700512	0.934962	0.957468	Endometriosis-Control
ShamvsPBS-EDT	Zcchc4	05. Adamts5+ Kremen1+ DSC	0.209841	6.63431	0.523582	0.480129	0.838045	0.885815	Endometriosis-Control
ShamvsPBS-EDT	Anapc4	05. Adamts5+ Kremen1+ DSC	-0.0409376	6.19712	0.0185326	0.893473	0.980961	0.996423	Endometriosis-Control
ShamvsPBS-EDT	Rbpj	05. Adamts5+ Kremen1+ DSC	0.43131	6.5604	1.73149	0.20741	0.684469	0.732161	Endometriosis-Control
ShamvsPBS-EDT	Stim2	05. Adamts5+ Kremen1+ DSC	0.424012	5.62546	1.58527	0.226692	0.701263	0.746863	Endometriosis-Control
ShamvsPBS-EDT	Pcdh7	05. Adamts5+ Kremen1+ DSC	-0.0221388	5.62718	0.0024864	0.96087	0.993274	0.999886	Endometriosis-Control
ShamvsPBS-EDT	Arap2	05. Adamts5+ Kremen1+ DSC	0.100652	6.70378	0.115191	0.738879	0.947862	0.967849	Endometriosis-Control
ShamvsPBS-EDT	Rell1	05. Adamts5+ Kremen1+ DSC	-0.238979	6.91896	1.03471	0.324718	0.760933	0.812584	Endometriosis-Control
ShamvsPBS-EDT	Pgm2	05. Adamts5+ Kremen1+ DSC	-0.300046	6.71713	0.917678	0.352835	0.771688	0.828618	Endometriosis-Control
ShamvsPBS-EDT	Klf3	05. Adamts5+ Kremen1+ DSC	-0.69581	6.53031	5.86871	0.0281205	0.363869	0.401016	Endometriosis-Control
ShamvsPBS-EDT	Fam114a1	05. Adamts5+ Kremen1+ DSC	-0.439486	5.86372	1.18375	0.293273	0.746133	0.793801	Endometriosis-Control
ShamvsPBS-EDT	Rfc1	05. Adamts5+ Kremen1+ DSC	0.145407	5.77978	0.20089	0.660224	0.91983	0.946379	Endometriosis-Control
ShamvsPBS-EDT	Lias	05. Adamts5+ Kremen1+ DSC	0.0341792	5.42517	0.00886632	0.926191	0.98628	0.999886	Endometriosis-Control
ShamvsPBS-EDT	Ugdh	05. Adamts5+ Kremen1+ DSC	-0.46263	7.59628	3.37635	0.0854442	0.518485	0.578264	Endometriosis-Control
ShamvsPBS-EDT	Smim14	05. Adamts5+ Kremen1+ DSC	0.131846	7.91098	0.388502	0.542179	0.872731	0.911086	Endometriosis-Control
ShamvsPBS-EDT	Ube2k	05. Adamts5+ Kremen1+ DSC	0.228022	8.5037	1.52967	0.234629	0.70381	0.752786	Endometriosis-Control
ShamvsPBS-EDT	Gm42726	05. Adamts5+ Kremen1+ DSC	-0.105234	6.48817	0.175905	0.680689	0.928911	0.952692	Endometriosis-Control
ShamvsPBS-EDT	Pds5a	05. Adamts5+ Kremen1+ DSC	0.117998	7.72325	0.369296	0.552215	0.878333	0.914477	Endometriosis-Control
ShamvsPBS-EDT	N4bp2	05. Adamts5+ Kremen1+ DSC	0.0502516	6.32895	0.0255876	0.874984	0.978787	0.994033	Endometriosis-Control
ShamvsPBS-EDT	Rbm47	05. Adamts5+ Kremen1+ DSC	-0.440378	7.6969	2.19062	0.158953	0.633991	0.6848	Endometriosis-Control
ShamvsPBS-EDT	Apbb2	05. Adamts5+ Kremen1+ DSC	-0.0334398	9.10553	0.020619	0.887678	0.979833	0.995319	Endometriosis-Control
ShamvsPBS-EDT	Slc30a9	05. Adamts5+ Kremen1+ DSC	-0.235476	6.63018	0.724215	0.407759	0.802162	0.855221	Endometriosis-Control
ShamvsPBS-EDT	Atp8a1	05. Adamts5+ Kremen1+ DSC	-0.903009	7.36729	7.38345	0.0155814	0.303851	0.324374	Endometriosis-Control
ShamvsPBS-EDT	Gnpda2	05. Adamts5+ Kremen1+ DSC	-0.332853	5.93259	0.926485	0.3506	0.771688	0.827296	Endometriosis-Control
ShamvsPBS-EDT	Nfxl1	05. Adamts5+ Kremen1+ DSC	-0.515907	5.99809	2.95927	0.105345	0.55993	0.613971	Endometriosis-Control
ShamvsPBS-EDT	Nipal1	05. Adamts5+ Kremen1+ DSC	0.11574	8.56178	0.132906	0.720378	0.940524	0.96281	Endometriosis-Control
ShamvsPBS-EDT	Slain2	05. Adamts5+ Kremen1+ DSC	-0.112856	7.44051	0.317664	0.581103	0.892096	0.924576	Endometriosis-Control
ShamvsPBS-EDT	Fryl	05. Adamts5+ Kremen1+ DSC	-0.381565	8.64244	1.61795	0.222188	0.698657	0.743171	Endometriosis-Control
ShamvsPBS-EDT	Ociad1	05. Adamts5+ Kremen1+ DSC	0.0810766	5.99613	0.071525	0.809784	0.960274	0.982492	Endometriosis-Control
ShamvsPBS-EDT	Scfd2	05. Adamts5+ Kremen1+ DSC	0.405037	7.16304	2.43045	0.139242	0.607479	0.662627	Endometriosis-Control
ShamvsPBS-EDT	Fip1l1	05. Adamts5+ Kremen1+ DSC	0.509666	7.78358	6.29137	0.0237215	0.348484	0.37519	Endometriosis-Control
ShamvsPBS-EDT	Gm6116	05. Adamts5+ Kremen1+ DSC	-0.24278	5.44852	0.456052	0.509455	0.8529	0.898922	Endometriosis-Control
ShamvsPBS-EDT	Chic2	05. Adamts5+ Kremen1+ DSC	0.390031	9.50778	3.25699	0.0906424	0.530949	0.587076	Endometriosis-Control
ShamvsPBS-EDT	Pdgfra	05. Adamts5+ Kremen1+ DSC	-0.00222997	11.0674	4.03925e-05	0.99501	0.99843	0.999886	Endometriosis-Control
ShamvsPBS-EDT	Kdr	05. Adamts5+ Kremen1+ DSC	-0.720409	6.30099	2.28059	0.151179	0.621975	0.674726	Endometriosis-Control
ShamvsPBS-EDT	Tmem165	05. Adamts5+ Kremen1+ DSC	0.0239751	8.00896	0.0165497	0.899298	0.981623	0.997504	Endometriosis-Control
ShamvsPBS-EDT	Clock	05. Adamts5+ Kremen1+ DSC	0.205404	7.85678	1.09278	0.311934	0.759058	0.805153	Endometriosis-Control
ShamvsPBS-EDT	Exoc1	05. Adamts5+ Kremen1+ DSC	-0.407216	5.83367	1.95284	0.182024	0.662769	0.70852	Endometriosis-Control
ShamvsPBS-EDT	Paics	05. Adamts5+ Kremen1+ DSC	0.539749	5.38911	1.00707	0.331062	0.762334	0.816064	Endometriosis-Control
ShamvsPBS-EDT	Srp72	05. Adamts5+ Kremen1+ DSC	0.26386	6.43017	1.21908	0.286438	0.740178	0.789982	Endometriosis-Control
ShamvsPBS-EDT	Hopx	05. Adamts5+ Kremen1+ DSC	0.166478	6.2028	0.110223	0.744351	0.949289	0.968718	Endometriosis-Control
ShamvsPBS-EDT	Rest	05. Adamts5+ Kremen1+ DSC	-0.230828	6.60904	0.200462	0.660561	0.91983	0.946414	Endometriosis-Control
ShamvsPBS-EDT	Igfbp7	05. Adamts5+ Kremen1+ DSC	-1.25176	6.19021	20.1238	0.000405949	0.0661841	0.0585872	Endometriosis-Control
ShamvsPBS-EDT	Cenpc1	05. Adamts5+ Kremen1+ DSC	0.422703	5.78513	1.28309	0.274596	0.732022	0.781511	Endometriosis-Control
ShamvsPBS-EDT	Uba6	05. Adamts5+ Kremen1+ DSC	0.118387	6.66592	0.23669	0.633435	0.912412	0.93969	Endometriosis-Control
ShamvsPBS-EDT	Ythdc1	05. Adamts5+ Kremen1+ DSC	0.280518	8.41619	1.93391	0.184035	0.664318	0.710503	Endometriosis-Control
ShamvsPBS-EDT	Utp3	05. Adamts5+ Kremen1+ DSC	0.0107636	7.04194	0.000809796	0.977662	0.995323	0.999886	Endometriosis-Control
ShamvsPBS-EDT	Rufy3	05. Adamts5+ Kremen1+ DSC	-0.578885	6.42904	4.10484	0.0603852	0.460135	0.520933	Endometriosis-Control
ShamvsPBS-EDT	Mob1b	05. Adamts5+ Kremen1+ DSC	0.314312	6.86304	0.934521	0.348578	0.770761	0.825923	Endometriosis-Control
ShamvsPBS-EDT	Adamts3	05. Adamts5+ Kremen1+ DSC	-0.430578	5.96105	0.789891	0.387759	0.793267	0.846369	Endometriosis-Control
ShamvsPBS-EDT	Ankrd17	05. Adamts5+ Kremen1+ DSC	0.194619	8.90132	0.97866	0.337769	0.766711	0.82098	Endometriosis-Control
ShamvsPBS-EDT	Parm1	05. Adamts5+ Kremen1+ DSC	0.2379	7.61613	0.60316	0.449101	0.824477	0.872848	Endometriosis-Control
ShamvsPBS-EDT	Rchy1	05. Adamts5+ Kremen1+ DSC	-0.472606	5.60979	2.75479	0.117117	0.581721	0.629796	Endometriosis-Control
ShamvsPBS-EDT	G3bp2	05. Adamts5+ Kremen1+ DSC	-0.262317	5.90878	0.557105	0.466634	0.832421	0.880355	Endometriosis-Control
ShamvsPBS-EDT	Uso1	05. Adamts5+ Kremen1+ DSC	-0.0583587	7.50053	0.0671873	0.798898	0.960274	0.980267	Endometriosis-Control
ShamvsPBS-EDT	Scarb2	05. Adamts5+ Kremen1+ DSC	-0.559366	5.71669	1.54926	0.231792	0.70381	0.750502	Endometriosis-Control
ShamvsPBS-EDT	Sept11	05. Adamts5+ Kremen1+ DSC	0.169662	5.67677	0.134859	0.718428	0.940297	0.962528	Endometriosis-Control
ShamvsPBS-EDT	Ccni	05. Adamts5+ Kremen1+ DSC	0.0544997	6.74902	0.0576889	0.853932	0.970588	0.990707	Endometriosis-Control
ShamvsPBS-EDT	Ccng2	05. Adamts5+ Kremen1+ DSC	0.177791	7.58697	0.245858	0.626985	0.9108	0.937496	Endometriosis-Control
ShamvsPBS-EDT	Cnot6l	05. Adamts5+ Kremen1+ DSC	0.561457	8.68714	4.20564	0.057648	0.454902	0.51338	Endometriosis-Control
ShamvsPBS-EDT	Mrpl1	05. Adamts5+ Kremen1+ DSC	0.00950386	5.90738	0.00118878	0.994213	0.99843	0.999886	Endometriosis-Control
ShamvsPBS-EDT	Anxa3	05. Adamts5+ Kremen1+ DSC	-0.327584	8.91762	0.734301	0.404587	0.802162	0.854216	Endometriosis-Control
ShamvsPBS-EDT	Bmp2k	05. Adamts5+ Kremen1+ DSC	0.0317663	8.45222	0.0245074	0.877628	0.978787	0.994282	Endometriosis-Control
ShamvsPBS-EDT	Antxr2	05. Adamts5+ Kremen1+ DSC	-0.506818	6.08004	2.88419	0.109494	0.565125	0.619349	Endometriosis-Control
ShamvsPBS-EDT	Prkg2	05. Adamts5+ Kremen1+ DSC	-0.107974	6.94511	0.180271	0.676993	0.927692	0.951726	Endometriosis-Control
ShamvsPBS-EDT	Rasgef1b	05. Adamts5+ Kremen1+ DSC	-0.598135	5.99768	1.2482	0.280968	0.735681	0.785685	Endometriosis-Control
ShamvsPBS-EDT	Hnrnpd	05. Adamts5+ Kremen1+ DSC	-0.026891	7.18821	0.0153494	0.902997	0.982131	0.997945	Endometriosis-Control
ShamvsPBS-EDT	Hnrnpdl	05. Adamts5+ Kremen1+ DSC	-0.39872	7.8007	5.13107	0.0382691	0.401524	0.448303	Endometriosis-Control
ShamvsPBS-EDT	Sec31a	05. Adamts5+ Kremen1+ DSC	0.236909	7.4631	1.20117	0.289875	0.743543	0.791766	Endometriosis-Control
ShamvsPBS-EDT	Lin54	05. Adamts5+ Kremen1+ DSC	-0.0695692	6.13493	0.0382353	0.84752	0.968718	0.990137	Endometriosis-Control
ShamvsPBS-EDT	Cops4	05. Adamts5+ Kremen1+ DSC	-0.403085	5.48536	1.02047	0.327965	0.760953	0.814276	Endometriosis-Control
ShamvsPBS-EDT	Plac8	05. Adamts5+ Kremen1+ DSC	-0.365168	6.79196	1.36653	0.260127	0.717301	0.769757	Endometriosis-Control
ShamvsPBS-EDT	Gpat3	05. Adamts5+ Kremen1+ DSC	-0.335293	5.31437	0.491659	0.493613	0.846515	0.892066	Endometriosis-Control
ShamvsPBS-EDT	Wdfy3	05. Adamts5+ Kremen1+ DSC	0.0557405	7.48516	0.0731276	0.790415	0.95933	0.978302	Endometriosis-Control
ShamvsPBS-EDT	Arhgap24	05. Adamts5+ Kremen1+ DSC	0.356037	8.0436	1.08118	0.314431	0.760603	0.806088	Endometriosis-Control
ShamvsPBS-EDT	Ptpn13	05. Adamts5+ Kremen1+ DSC	0.647497	8.44098	4.6392	0.0474145	0.429751	0.483046	Endometriosis-Control
ShamvsPBS-EDT	Aff1	05. Adamts5+ Kremen1+ DSC	-0.194504	7.84743	0.470528	0.502907	0.849173	0.896118	Endometriosis-Control
ShamvsPBS-EDT	Pkd2	05. Adamts5+ Kremen1+ DSC	-0.355154	5.51201	0.634258	0.437863	0.8175	0.86765	Endometriosis-Control
ShamvsPBS-EDT	BC005561	05. Adamts5+ Kremen1+ DSC	-0.317129	6.39665	1.4927	0.24011	0.706009	0.756837	Endometriosis-Control
ShamvsPBS-EDT	Zfp951	05. Adamts5+ Kremen1+ DSC	-0.132813	5.5088	0.169013	0.686636	0.930413	0.954432	Endometriosis-Control
ShamvsPBS-EDT	Lrrc8d	05. Adamts5+ Kremen1+ DSC	-0.0656226	7.90343	0.0939991	0.763246	0.954355	0.972462	Endometriosis-Control
ShamvsPBS-EDT	Zfp326	05. Adamts5+ Kremen1+ DSC	0.0211697	7.40616	0.00700763	0.934361	0.987221	0.999886	Endometriosis-Control
ShamvsPBS-EDT	Gm28050	05. Adamts5+ Kremen1+ DSC	0.193435	7.11524	0.344452	0.565747	0.883023	0.917807	Endometriosis-Control
ShamvsPBS-EDT	Zfp644	05. Adamts5+ Kremen1+ DSC	0.142741	8.05539	0.523339	0.48023	0.838045	0.885815	Endometriosis-Control
ShamvsPBS-EDT	Tgfbr3	05. Adamts5+ Kremen1+ DSC	-0.959012	7.29692	5.12636	0.0383465	0.401524	0.448684	Endometriosis-Control
ShamvsPBS-EDT	Evi5	05. Adamts5+ Kremen1+ DSC	0.0559762	6.45839	0.0574457	0.857836	0.971566	0.990874	Endometriosis-Control
ShamvsPBS-EDT	Mtf2	05. Adamts5+ Kremen1+ DSC	-0.0520294	7.18464	0.0321641	0.859999	0.971566	0.9911	Endometriosis-Control
ShamvsPBS-EDT	Tmed5	05. Adamts5+ Kremen1+ DSC	-0.160014	6.01292	0.304095	0.589213	0.895473	0.92677	Endometriosis-Control
ShamvsPBS-EDT	Pcgf3	05. Adamts5+ Kremen1+ DSC	0.394012	6.68094	3.73876	0.0716974	0.487023	0.548706	Endometriosis-Control
ShamvsPBS-EDT	Gak	05. Adamts5+ Kremen1+ DSC	0.157898	7.22609	0.429689	0.521782	0.860035	0.9042	Endometriosis-Control
ShamvsPBS-EDT	Tmem175	05. Adamts5+ Kremen1+ DSC	-0.0546577	5.72988	0.0223313	0.883142	0.978787	0.995045	Endometriosis-Control
ShamvsPBS-EDT	4930522L14Rik	05. Adamts5+ Kremen1+ DSC	0.227456	5.51684	0.421894	0.525532	0.861915	0.905326	Endometriosis-Control
ShamvsPBS-EDT	Chfr	05. Adamts5+ Kremen1+ DSC	0.231324	7.68003	1.26978	0.277004	0.73246	0.783042	Endometriosis-Control
ShamvsPBS-EDT	Gm15787	05. Adamts5+ Kremen1+ DSC	0.426002	7.42101	1.05248	0.32073	0.760933	0.810369	Endometriosis-Control
ShamvsPBS-EDT	Golga3	05. Adamts5+ Kremen1+ DSC	0.349317	7.61029	1.60479	0.223987	0.699166	0.744023	Endometriosis-Control
ShamvsPBS-EDT	Ankle2	05. Adamts5+ Kremen1+ DSC	0.828901	5.8038	4.15419	0.0590266	0.458714	0.517021	Endometriosis-Control
ShamvsPBS-EDT	Fbrsl1	05. Adamts5+ Kremen1+ DSC	0.171443	5.94371	0.330674	0.573541	0.887663	0.92182	Endometriosis-Control
ShamvsPBS-EDT	Ep400	05. Adamts5+ Kremen1+ DSC	0.889164	8.69356	11.3642	0.00405331	0.181768	0.192714	Endometriosis-Control
ShamvsPBS-EDT	Ulk1	05. Adamts5+ Kremen1+ DSC	0.259067	6.87184	0.78789	0.388347	0.793267	0.84655	Endometriosis-Control
ShamvsPBS-EDT	Ttc28	05. Adamts5+ Kremen1+ DSC	-0.657722	7.05054	5.52043	0.0324638	0.389137	0.424461	Endometriosis-Control
ShamvsPBS-EDT	Pitpnb	05. Adamts5+ Kremen1+ DSC	-0.120105	6.54681	0.242719	0.629176	0.91166	0.938218	Endometriosis-Control
ShamvsPBS-EDT	Sez6l	05. Adamts5+ Kremen1+ DSC	-0.909697	5.81224	3.147	0.0957692	0.542139	0.597446	Endometriosis-Control
ShamvsPBS-EDT	Myo18b	05. Adamts5+ Kremen1+ DSC	-0.393829	6.28423	1.01923	0.32825	0.760953	0.814319	Endometriosis-Control
ShamvsPBS-EDT	Iscu	05. Adamts5+ Kremen1+ DSC	-0.15155	5.64355	0.178905	0.678144	0.927709	0.951885	Endometriosis-Control
ShamvsPBS-EDT	Coro1c	05. Adamts5+ Kremen1+ DSC	-0.181833	5.37343	0.171064	0.684851	0.929682	0.954164	Endometriosis-Control
ShamvsPBS-EDT	Kctd10	05. Adamts5+ Kremen1+ DSC	-0.317697	5.71534	0.98802	0.335538	0.765164	0.818957	Endometriosis-Control
ShamvsPBS-EDT	Ube3b	05. Adamts5+ Kremen1+ DSC	0.391883	6.57497	1.66358	0.21609	0.696528	0.73932	Endometriosis-Control
ShamvsPBS-EDT	Git2	05. Adamts5+ Kremen1+ DSC	-0.0985832	7.4702	0.254047	0.62135	0.910163	0.936383	Endometriosis-Control
ShamvsPBS-EDT	Ankrd13a	05. Adamts5+ Kremen1+ DSC	-0.947171	5.54143	7.60369	0.0143593	0.291752	0.315815	Endometriosis-Control
ShamvsPBS-EDT	Sppl3	05. Adamts5+ Kremen1+ DSC	-0.218604	7.34195	1.25047	0.280547	0.735485	0.785497	Endometriosis-Control
ShamvsPBS-EDT	Rnf10	05. Adamts5+ Kremen1+ DSC	0.0968668	6.36833	0.179024	0.678043	0.927709	0.95188	Endometriosis-Control
ShamvsPBS-EDT	Dynll1	05. Adamts5+ Kremen1+ DSC	-0.953618	5.81332	5.45891	0.0333092	0.39351	0.428036	Endometriosis-Control
ShamvsPBS-EDT	Cox6a1	05. Adamts5+ Kremen1+ DSC	-0.167664	6.29915	0.426632	0.523247	0.861205	0.904685	Endometriosis-Control
ShamvsPBS-EDT	Gcn1	05. Adamts5+ Kremen1+ DSC	-0.143948	5.78156	0.203584	0.658111	0.919321	0.945604	Endometriosis-Control
ShamvsPBS-EDT	Hspb8	05. Adamts5+ Kremen1+ DSC	-0.254851	7.80697	1.05084	0.321093	0.760933	0.810585	Endometriosis-Control
ShamvsPBS-EDT	Suds3	05. Adamts5+ Kremen1+ DSC	0.314398	7.87869	1.1077	0.308762	0.757444	0.802975	Endometriosis-Control
ShamvsPBS-EDT	Taok3	05. Adamts5+ Kremen1+ DSC	0.229093	6.75474	0.701908	0.414914	0.806562	0.858015	Endometriosis-Control
ShamvsPBS-EDT	Pebp1	05. Adamts5+ Kremen1+ DSC	-0.368674	5.60605	1.06397	0.318187	0.760933	0.808863	Endometriosis-Control
ShamvsPBS-EDT	Vsig10	05. Adamts5+ Kremen1+ DSC	0.527613	7.44025	4.81693	0.0438435	0.415982	0.470357	Endometriosis-Control
ShamvsPBS-EDT	Wsb2	05. Adamts5+ Kremen1+ DSC	-0.170522	6.20133	0.293729	0.59557	0.897469	0.929004	Endometriosis-Control
ShamvsPBS-EDT	Fbxw8	05. Adamts5+ Kremen1+ DSC	0.171825	6.88623	0.288519	0.598821	0.898834	0.92972	Endometriosis-Control
ShamvsPBS-EDT	Med13l	05. Adamts5+ Kremen1+ DSC	0.373297	8.00386	3.08225	0.098949	0.547665	0.603052	Endometriosis-Control
ShamvsPBS-EDT	Slc8b1	05. Adamts5+ Kremen1+ DSC	0.218953	5.93883	0.587314	0.455009	0.827086	0.875814	Endometriosis-Control
ShamvsPBS-EDT	Ptpn11	05. Adamts5+ Kremen1+ DSC	0.0202119	6.62696	0.00625112	0.937997	0.988111	0.999886	Endometriosis-Control
ShamvsPBS-EDT	Hectd4	05. Adamts5+ Kremen1+ DSC	0.035846	6.48479	0.0152211	0.903401	0.982131	0.99795	Endometriosis-Control
ShamvsPBS-EDT	Trafd1	05. Adamts5+ Kremen1+ DSC	0.492388	6.08692	3.54703	0.0786138	0.508993	0.563749	Endometriosis-Control
ShamvsPBS-EDT	Erp29	05. Adamts5+ Kremen1+ DSC	-0.345858	5.73835	1.11155	0.307953	0.756971	0.802468	Endometriosis-Control
ShamvsPBS-EDT	Brap	05. Adamts5+ Kremen1+ DSC	0.0622522	6.2274	0.0530955	0.820785	0.96125	0.984794	Endometriosis-Control
ShamvsPBS-EDT	Atxn2	05. Adamts5+ Kremen1+ DSC	0.301289	8.63059	2.57333	0.128919	0.593528	0.64773	Endometriosis-Control
ShamvsPBS-EDT	Gm16552	05. Adamts5+ Kremen1+ DSC	0.499093	5.8757	1.86559	0.191533	0.672003	0.717347	Endometriosis-Control
ShamvsPBS-EDT	Pheta1	05. Adamts5+ Kremen1+ DSC	0.614451	5.50895	3.16141	0.0950781	0.540569	0.595943	Endometriosis-Control
ShamvsPBS-EDT	Pptc7	05. Adamts5+ Kremen1+ DSC	0.164587	6.66161	0.322056	0.578527	0.889398	0.923453	Endometriosis-Control
ShamvsPBS-EDT	Vps29	05. Adamts5+ Kremen1+ DSC	-0.725474	5.22065	4.54241	0.0495015	0.435132	0.489748	Endometriosis-Control
ShamvsPBS-EDT	Arpc3	05. Adamts5+ Kremen1+ DSC	-0.212209	7.58974	0.820617	0.378908	0.791286	0.842194	Endometriosis-Control
ShamvsPBS-EDT	Anapc7	05. Adamts5+ Kremen1+ DSC	-0.0830712	7.56768	0.0780465	0.783667	0.959271	0.976827	Endometriosis-Control
ShamvsPBS-EDT	Atp2a2	05. Adamts5+ Kremen1+ DSC	-0.0519895	9.5264	0.0160593	0.900792	0.981623	0.997709	Endometriosis-Control
ShamvsPBS-EDT	Ift81	05. Adamts5+ Kremen1+ DSC	0.710666	6.32877	3.40294	0.0843352	0.517538	0.575745	Endometriosis-Control
ShamvsPBS-EDT	P2rx4	05. Adamts5+ Kremen1+ DSC	-0.176618	6.02147	0.193771	0.665891	0.920958	0.948454	Endometriosis-Control
ShamvsPBS-EDT	Anapc5	05. Adamts5+ Kremen1+ DSC	-0.914234	5.51617	6.39955	0.0227268	0.348233	0.3703	Endometriosis-Control
ShamvsPBS-EDT	AI480526	05. Adamts5+ Kremen1+ DSC	0.394152	7.14949	1.50819	0.237794	0.704388	0.755086	Endometriosis-Control
ShamvsPBS-EDT	4932422M17Rik	05. Adamts5+ Kremen1+ DSC	0.120457	6.93212	0.0734258	0.789999	0.959271	0.97823	Endometriosis-Control
ShamvsPBS-EDT	Setd1b	05. Adamts5+ Kremen1+ DSC	0.421137	6.71944	1.162	0.297591	0.749222	0.795992	Endometriosis-Control
ShamvsPBS-EDT	Psmd9	05. Adamts5+ Kremen1+ DSC	0.013801	6.01323	0.00223506	0.965326	0.993606	0.999886	Endometriosis-Control
ShamvsPBS-EDT	Mlxip	05. Adamts5+ Kremen1+ DSC	-0.0239365	6.87634	0.00927452	0.924517	0.985805	0.999886	Endometriosis-Control
ShamvsPBS-EDT	Clip1	05. Adamts5+ Kremen1+ DSC	0.339522	8.44302	1.37011	0.259529	0.716423	0.769533	Endometriosis-Control
ShamvsPBS-EDT	Zcchc8	05. Adamts5+ Kremen1+ DSC	-0.0501807	5.75189	0.0253797	0.875488	0.978787	0.994033	Endometriosis-Control
ShamvsPBS-EDT	Rsrc2	05. Adamts5+ Kremen1+ DSC	0.108068	7.70174	0.281365	0.603348	0.901485	0.930938	Endometriosis-Control
ShamvsPBS-EDT	Hip1r	05. Adamts5+ Kremen1+ DSC	-0.0561108	6.46002	0.0375462	0.848881	0.969117	0.990236	Endometriosis-Control
ShamvsPBS-EDT	Sbno1	05. Adamts5+ Kremen1+ DSC	0.370262	8.20946	3.62332	0.0757709	0.497991	0.556816	Endometriosis-Control
ShamvsPBS-EDT	Kmt5a	05. Adamts5+ Kremen1+ DSC	-0.0127151	8.74286	0.00130523	0.971643	0.994606	0.999886	Endometriosis-Control
ShamvsPBS-EDT	Rilpl2	05. Adamts5+ Kremen1+ DSC	0.307007	6.12187	1.21044	0.288089	0.74231	0.790692	Endometriosis-Control
ShamvsPBS-EDT	Rilpl1	05. Adamts5+ Kremen1+ DSC	0.144565	5.41108	0.114125	0.740042	0.948258	0.968033	Endometriosis-Control
ShamvsPBS-EDT	Tmed2	05. Adamts5+ Kremen1+ DSC	-0.272771	7.8025	1.02938	0.325927	0.760933	0.813187	Endometriosis-Control
ShamvsPBS-EDT	Atp6v0a2	05. Adamts5+ Kremen1+ DSC	-0.0106395	5.97559	0.000896816	0.976493	0.995273	0.999886	Endometriosis-Control
ShamvsPBS-EDT	Ncor2	05. Adamts5+ Kremen1+ DSC	-0.334667	5.696	0.734205	0.404617	0.802162	0.854216	Endometriosis-Control
ShamvsPBS-EDT	Scarb1	05. Adamts5+ Kremen1+ DSC	-0.465749	5.51788	0.987215	0.335729	0.765164	0.819082	Endometriosis-Control
ShamvsPBS-EDT	Ubc	05. Adamts5+ Kremen1+ DSC	-0.154763	9.31457	0.120716	0.732946	0.944991	0.96633	Endometriosis-Control
ShamvsPBS-EDT	Ran	05. Adamts5+ Kremen1+ DSC	-0.603613	5.83379	1.8043	0.198589	0.679442	0.72458	Endometriosis-Control
ShamvsPBS-EDT	Sfswap	05. Adamts5+ Kremen1+ DSC	0.364884	7.12138	1.77984	0.201499	0.679442	0.726674	Endometriosis-Control
ShamvsPBS-EDT	Mrps17	05. Adamts5+ Kremen1+ DSC	-0.0928766	5.90207	0.079119	0.782227	0.959271	0.976752	Endometriosis-Control
ShamvsPBS-EDT	Nipsnap2	05. Adamts5+ Kremen1+ DSC	-0.179393	6.65709	0.345937	0.56492	0.883023	0.917343	Endometriosis-Control
ShamvsPBS-EDT	Cct6a	05. Adamts5+ Kremen1+ DSC	-0.840918	5.6503	7.33799	0.0158483	0.305562	0.326466	Endometriosis-Control
ShamvsPBS-EDT	Sumf2	05. Adamts5+ Kremen1+ DSC	0.63107	6.39568	7.82456	0.0132428	0.282424	0.306939	Endometriosis-Control
ShamvsPBS-EDT	Chchd2	05. Adamts5+ Kremen1+ DSC	-0.656492	6.09699	1.99874	0.177259	0.659203	0.703787	Endometriosis-Control
ShamvsPBS-EDT	Vkorc1l1	05. Adamts5+ Kremen1+ DSC	-0.135603	7.14151	0.334497	0.571357	0.886383	0.920705	Endometriosis-Control
ShamvsPBS-EDT	Rabgef1	05. Adamts5+ Kremen1+ DSC	-0.234763	6.66305	0.784559	0.389327	0.793463	0.847166	Endometriosis-Control
ShamvsPBS-EDT	Tmem248	05. Adamts5+ Kremen1+ DSC	-0.199249	6.23473	0.584787	0.455963	0.827799	0.876369	Endometriosis-Control
ShamvsPBS-EDT	Sbds	05. Adamts5+ Kremen1+ DSC	-0.20222	7.56965	1.29386	0.272669	0.729118	0.780224	Endometriosis-Control
ShamvsPBS-EDT	Auts2	05. Adamts5+ Kremen1+ DSC	0.0205733	8.69454	0.0116885	0.915297	0.983495	0.999412	Endometriosis-Control
ShamvsPBS-EDT	Gtf2i	05. Adamts5+ Kremen1+ DSC	-0.217701	5.57286	0.417143	0.527842	0.863816	0.906241	Endometriosis-Control
ShamvsPBS-EDT	Lat2	05. Adamts5+ Kremen1+ DSC	0.578935	5.16497	0.971848	0.339405	0.767702	0.821938	Endometriosis-Control
ShamvsPBS-EDT	Eif4h	05. Adamts5+ Kremen1+ DSC	0.29808	7.97158	0.572039	0.460826	0.831517	0.877865	Endometriosis-Control
ShamvsPBS-EDT	Limk1	05. Adamts5+ Kremen1+ DSC	-0.765019	5.45196	3.47063	0.081588	0.514507	0.571483	Endometriosis-Control
ShamvsPBS-EDT	Baz1b	05. Adamts5+ Kremen1+ DSC	-0.0441777	7.08854	0.0363005	0.851377	0.970005	0.9904	Endometriosis-Control
ShamvsPBS-EDT	Hip1	05. Adamts5+ Kremen1+ DSC	-1.14465	5.79659	5.10214	0.0387466	0.403563	0.450252	Endometriosis-Control
ShamvsPBS-EDT	Rhbdd2	05. Adamts5+ Kremen1+ DSC	0.0911485	5.98205	0.0774096	0.784528	0.959271	0.976986	Endometriosis-Control
ShamvsPBS-EDT	Por	05. Adamts5+ Kremen1+ DSC	0.707659	7.42148	8.36463	0.0109075	0.268413	0.285058	Endometriosis-Control
ShamvsPBS-EDT	Hspb1	05. Adamts5+ Kremen1+ DSC	-0.790123	5.36281	1.10203	0.309963	0.757865	0.803533	Endometriosis-Control
ShamvsPBS-EDT	Ywhag	05. Adamts5+ Kremen1+ DSC	0.213623	6.06877	0.547585	0.470401	0.834274	0.882324	Endometriosis-Control
ShamvsPBS-EDT	Sh2b2	05. Adamts5+ Kremen1+ DSC	-0.0335433	6.81367	0.0154352	0.902728	0.982131	0.997945	Endometriosis-Control
ShamvsPBS-EDT	Cux1	05. Adamts5+ Kremen1+ DSC	-0.288158	6.78367	1.62333	0.221458	0.698145	0.74264	Endometriosis-Control
ShamvsPBS-EDT	Ap1s1	05. Adamts5+ Kremen1+ DSC	-0.262478	5.36611	0.413357	0.529696	0.864373	0.907182	Endometriosis-Control
ShamvsPBS-EDT	Serpine1	05. Adamts5+ Kremen1+ DSC	-1.22878	5.3737	2.67647	0.122043	0.585077	0.635597	Endometriosis-Control
ShamvsPBS-EDT	Srrt	05. Adamts5+ Kremen1+ DSC	0.00526008	5.88342	0.000258664	0.987374	0.998071	0.999886	Endometriosis-Control
ShamvsPBS-EDT	Gigyf1	05. Adamts5+ Kremen1+ DSC	0.516447	6.24729	4.25787	0.0562871	0.451558	0.509244	Endometriosis-Control
ShamvsPBS-EDT	Gnb2	05. Adamts5+ Kremen1+ DSC	-0.290839	5.99515	0.673423	0.42434	0.813941	0.861346	Endometriosis-Control
ShamvsPBS-EDT	Tsc22d4	05. Adamts5+ Kremen1+ DSC	-0.268425	6.70187	1.26166	0.278485	0.733863	0.784117	Endometriosis-Control
ShamvsPBS-EDT	Zkscan1	05. Adamts5+ Kremen1+ DSC	-0.00201761	6.01085	3.26968e-05	0.995511	0.99843	0.999886	Endometriosis-Control
ShamvsPBS-EDT	Zscan21	05. Adamts5+ Kremen1+ DSC	0.0640711	5.69647	0.0233197	0.880605	0.978787	0.994752	Endometriosis-Control
ShamvsPBS-EDT	Mcm7	05. Adamts5+ Kremen1+ DSC	0.31634	6.29252	1.38972	0.256287	0.71514	0.768103	Endometriosis-Control
ShamvsPBS-EDT	Get4	05. Adamts5+ Kremen1+ DSC	-0.083957	5.42737	0.0429327	0.838558	0.965624	0.988391	Endometriosis-Control
ShamvsPBS-EDT	3110082I17Rik	05. Adamts5+ Kremen1+ DSC	0.576235	5.8891	3.94642	0.0650014	0.472367	0.532877	Endometriosis-Control
ShamvsPBS-EDT	Gpr146	05. Adamts5+ Kremen1+ DSC	-0.257633	5.65188	0.50942	0.486032	0.840687	0.888658	Endometriosis-Control
ShamvsPBS-EDT	Zfand2a	05. Adamts5+ Kremen1+ DSC	0.442354	6.27109	2.71236	0.119755	0.584629	0.633386	Endometriosis-Control
ShamvsPBS-EDT	Mafk	05. Adamts5+ Kremen1+ DSC	0.624664	5.55613	1.54616	0.232239	0.70381	0.751141	Endometriosis-Control
ShamvsPBS-EDT	Mad1l1	05. Adamts5+ Kremen1+ DSC	0.548599	5.38846	1.46221	0.244755	0.708384	0.760562	Endometriosis-Control
ShamvsPBS-EDT	Gna12	05. Adamts5+ Kremen1+ DSC	-0.211784	6.50378	0.510981	0.485375	0.840462	0.888419	Endometriosis-Control
ShamvsPBS-EDT	Sdk1	05. Adamts5+ Kremen1+ DSC	0.51082	9.02303	1.21264	0.287668	0.742254	0.790692	Endometriosis-Control
ShamvsPBS-EDT	Foxk1	05. Adamts5+ Kremen1+ DSC	0.13626	6.00528	0.275366	0.607202	0.903369	0.932007	Endometriosis-Control
ShamvsPBS-EDT	Ap5z1	05. Adamts5+ Kremen1+ DSC	0.163229	5.63102	0.329532	0.574196	0.887834	0.922167	Endometriosis-Control
ShamvsPBS-EDT	Wipi2	05. Adamts5+ Kremen1+ DSC	0.167176	7.03281	0.44594	0.51412	0.85523	0.900712	Endometriosis-Control
ShamvsPBS-EDT	Tnrc18	05. Adamts5+ Kremen1+ DSC	-0.231794	7.19313	0.77397	0.392468	0.796677	0.848612	Endometriosis-Control
ShamvsPBS-EDT	Actb	05. Adamts5+ Kremen1+ DSC	-1.1757	7.63598	17.2763	0.000795751	0.0903435	0.0880692	Endometriosis-Control
ShamvsPBS-EDT	Rnf216	05. Adamts5+ Kremen1+ DSC	0.321662	8.05052	2.6381	0.124547	0.587859	0.639877	Endometriosis-Control
ShamvsPBS-EDT	Kdelr2	05. Adamts5+ Kremen1+ DSC	-0.0843716	5.79136	0.101652	0.754126	0.953146	0.971151	Endometriosis-Control
ShamvsPBS-EDT	Rac1	05. Adamts5+ Kremen1+ DSC	-0.150014	7.36882	0.686608	0.419936	0.812352	0.859971	Endometriosis-Control
ShamvsPBS-EDT	Cyth3	05. Adamts5+ Kremen1+ DSC	0.14204	8.2796	0.287769	0.599292	0.899025	0.929804	Endometriosis-Control
ShamvsPBS-EDT	Eif2ak1	05. Adamts5+ Kremen1+ DSC	0.645979	6.4663	3.80041	0.0696282	0.485724	0.544168	Endometriosis-Control
ShamvsPBS-EDT	Ccz1	05. Adamts5+ Kremen1+ DSC	0.171901	6.84931	0.626964	0.440457	0.818335	0.869011	Endometriosis-Control
ShamvsPBS-EDT	Lmtk2	05. Adamts5+ Kremen1+ DSC	0.951126	6.34165	16.0497	0.00108457	0.1001	0.102222	Endometriosis-Control
ShamvsPBS-EDT	Bri3	05. Adamts5+ Kremen1+ DSC	0.432814	7.2474	2.40761	0.140984	0.608001	0.663551	Endometriosis-Control
ShamvsPBS-EDT	Baiap2l1	05. Adamts5+ Kremen1+ DSC	0.727528	6.31793	3.57101	0.0777069	0.505627	0.561697	Endometriosis-Control
ShamvsPBS-EDT	Trrap	05. Adamts5+ Kremen1+ DSC	-0.301057	5.9616	1.08002	0.314682	0.760857	0.80623	Endometriosis-Control
ShamvsPBS-EDT	Smurf1	05. Adamts5+ Kremen1+ DSC	0.249451	6.75556	0.771563	0.393188	0.797188	0.848863	Endometriosis-Control
ShamvsPBS-EDT	Arpc1a	05. Adamts5+ Kremen1+ DSC	0.213985	6.28474	0.268923	0.611401	0.906915	0.933097	Endometriosis-Control
ShamvsPBS-EDT	Arpc1b	05. Adamts5+ Kremen1+ DSC	-0.43853	7.68147	4.01748	0.0628813	0.466842	0.527552	Endometriosis-Control
ShamvsPBS-EDT	Pdap1	05. Adamts5+ Kremen1+ DSC	-0.54024	5.54797	2.17363	0.160476	0.634086	0.687053	Endometriosis-Control
ShamvsPBS-EDT	Atp5j2	05. Adamts5+ Kremen1+ DSC	-0.53594	5.49364	1.72295	0.208476	0.686383	0.732856	Endometriosis-Control
ShamvsPBS-EDT	Zfp655	05. Adamts5+ Kremen1+ DSC	-0.0569731	7.28244	0.0562418	0.815653	0.960866	0.983578	Endometriosis-Control
ShamvsPBS-EDT	Rnf6	05. Adamts5+ Kremen1+ DSC	-0.127909	6.15129	0.273975	0.608103	0.903937	0.93234	Endometriosis-Control
ShamvsPBS-EDT	Cdk8	05. Adamts5+ Kremen1+ DSC	0.400283	7.23712	2.74943	0.117446	0.581721	0.630528	Endometriosis-Control
ShamvsPBS-EDT	Usp12	05. Adamts5+ Kremen1+ DSC	0.31229	5.60673	0.693787	0.417568	0.80957	0.858904	Endometriosis-Control
ShamvsPBS-EDT	Mtif3	05. Adamts5+ Kremen1+ DSC	0.0771087	5.46723	0.0388612	0.846294	0.968225	0.98991	Endometriosis-Control
ShamvsPBS-EDT	Polr1d	05. Adamts5+ Kremen1+ DSC	0.167863	6.37374	0.348348	0.563582	0.883023	0.917079	Endometriosis-Control
ShamvsPBS-EDT	Pan3	05. Adamts5+ Kremen1+ DSC	0.204041	8.93626	1.04663	0.322035	0.760933	0.810975	Endometriosis-Control
ShamvsPBS-EDT	Slc7a1	05. Adamts5+ Kremen1+ DSC	-1.2308	5.98967	8.15292	0.0117618	0.279342	0.294319	Endometriosis-Control
ShamvsPBS-EDT	Ubl3	05. Adamts5+ Kremen1+ DSC	-0.992172	5.74801	5.92705	0.0274606	0.363869	0.398599	Endometriosis-Control
ShamvsPBS-EDT	Hmgb1	05. Adamts5+ Kremen1+ DSC	-0.124124	7.84597	0.421832	0.525562	0.861915	0.905326	Endometriosis-Control
ShamvsPBS-EDT	BC028471	05. Adamts5+ Kremen1+ DSC	0.463657	7.27975	1.96194	0.181067	0.662054	0.707703	Endometriosis-Control
ShamvsPBS-EDT	Medag	05. Adamts5+ Kremen1+ DSC	0.60147	6.98312	2.85218	0.111322	0.568581	0.622088	Endometriosis-Control
ShamvsPBS-EDT	Hsph1	05. Adamts5+ Kremen1+ DSC	0.339422	8.06757	0.633614	0.438091	0.8175	0.867862	Endometriosis-Control
ShamvsPBS-EDT	N4bp2l1	05. Adamts5+ Kremen1+ DSC	0.39479	6.65402	1.85918	0.192255	0.672003	0.718097	Endometriosis-Control
ShamvsPBS-EDT	N4bp2l2	05. Adamts5+ Kremen1+ DSC	0.395555	7.61823	3.83248	0.0685796	0.482922	0.541795	Endometriosis-Control
ShamvsPBS-EDT	Pds5b	05. Adamts5+ Kremen1+ DSC	-0.0752745	6.43647	0.100456	0.755525	0.954149	0.971576	Endometriosis-Control
ShamvsPBS-EDT	Vps50	05. Adamts5+ Kremen1+ DSC	-0.311452	6.19272	1.602	0.224371	0.699166	0.744444	Endometriosis-Control
ShamvsPBS-EDT	Gng11	05. Adamts5+ Kremen1+ DSC	-0.172866	6.71687	0.366517	0.553697	0.878843	0.914772	Endometriosis-Control
ShamvsPBS-EDT	Bet1	05. Adamts5+ Kremen1+ DSC	-0.116315	7.00927	0.159248	0.69531	0.933299	0.956674	Endometriosis-Control
ShamvsPBS-EDT	Col1a2	05. Adamts5+ Kremen1+ DSC	-1.95883	5.71255	32.6484	3.65759e-05	0.0173735	0.0130217	Endometriosis-Control
ShamvsPBS-EDT	Pon2	05. Adamts5+ Kremen1+ DSC	-0.554833	5.90542	2.69808	0.120659	0.584865	0.634326	Endometriosis-Control
ShamvsPBS-EDT	Sem1	05. Adamts5+ Kremen1+ DSC	0.0416786	7.04525	0.0229344	0.881587	0.978787	0.994953	Endometriosis-Control
ShamvsPBS-EDT	Asns	05. Adamts5+ Kremen1+ DSC	0.0273516	5.25612	0.00456151	0.947019	0.991022	0.999886	Endometriosis-Control
ShamvsPBS-EDT	C1galt1	05. Adamts5+ Kremen1+ DSC	-0.256746	6.48181	0.865531	0.366503	0.779824	0.835096	Endometriosis-Control
ShamvsPBS-EDT	Umad1	05. Adamts5+ Kremen1+ DSC	0.0167385	7.07095	0.00473864	0.946002	0.990553	0.999886	Endometriosis-Control
ShamvsPBS-EDT	Glcci1	05. Adamts5+ Kremen1+ DSC	-0.271169	5.94681	0.412096	0.530316	0.864814	0.907354	Endometriosis-Control
ShamvsPBS-EDT	Ndufa4	05. Adamts5+ Kremen1+ DSC	-0.0552562	5.36159	0.016977	0.898014	0.981623	0.997265	Endometriosis-Control
ShamvsPBS-EDT	Phf14	05. Adamts5+ Kremen1+ DSC	-0.137358	7.01226	0.276578	0.606419	0.903174	0.931904	Endometriosis-Control
ShamvsPBS-EDT	Thsd7a	05. Adamts5+ Kremen1+ DSC	-0.227688	9.36374	0.919093	0.352474	0.771688	0.828562	Endometriosis-Control
ShamvsPBS-EDT	Tmem106b	05. Adamts5+ Kremen1+ DSC	-0.249571	7.25401	0.946966	0.345481	0.770449	0.824634	Endometriosis-Control
ShamvsPBS-EDT	Bmt2	05. Adamts5+ Kremen1+ DSC	0.256974	7.01364	0.873337	0.364408	0.778502	0.834182	Endometriosis-Control
ShamvsPBS-EDT	Mdfic	05. Adamts5+ Kremen1+ DSC	0.138589	10.1081	0.496312	0.491607	0.844967	0.891153	Endometriosis-Control
ShamvsPBS-EDT	Tes	05. Adamts5+ Kremen1+ DSC	-0.257338	5.9835	0.818402	0.379537	0.791339	0.842641	Endometriosis-Control
ShamvsPBS-EDT	Capza2	05. Adamts5+ Kremen1+ DSC	-0.35631	6.53205	2.40697	0.141033	0.608001	0.663551	Endometriosis-Control
ShamvsPBS-EDT	St7	05. Adamts5+ Kremen1+ DSC	0.297848	6.46851	0.928112	0.350189	0.771688	0.82691	Endometriosis-Control
ShamvsPBS-EDT	Gm20186	05. Adamts5+ Kremen1+ DSC	-0.882879	6.36408	5.22307	0.0367957	0.401524	0.442634	Endometriosis-Control
ShamvsPBS-EDT	Lsm8	05. Adamts5+ Kremen1+ DSC	0.331611	6.02706	0.674894	0.423845	0.813941	0.861161	Endometriosis-Control
ShamvsPBS-EDT	Cped1	05. Adamts5+ Kremen1+ DSC	0.454816	7.26042	3.52225	0.0795641	0.511789	0.566869	Endometriosis-Control
ShamvsPBS-EDT	Wasl	05. Adamts5+ Kremen1+ DSC	0.14952	7.84578	0.792419	0.387019	0.793267	0.846033	Endometriosis-Control
ShamvsPBS-EDT	Arf5	05. Adamts5+ Kremen1+ DSC	-0.502823	6.36879	2.67282	0.122278	0.585077	0.635597	Endometriosis-Control
ShamvsPBS-EDT	Snd1	05. Adamts5+ Kremen1+ DSC	0.305736	8.59019	2.95848	0.105388	0.55993	0.613971	Endometriosis-Control
ShamvsPBS-EDT	Lrrc4	05. Adamts5+ Kremen1+ DSC	0.817015	7.46687	14.5251	0.00162396	0.11785	0.12313	Endometriosis-Control
ShamvsPBS-EDT	Rbm28	05. Adamts5+ Kremen1+ DSC	-0.248201	6.07062	0.64938	0.432561	0.815962	0.865125	Endometriosis-Control
ShamvsPBS-EDT	Hilpda	05. Adamts5+ Kremen1+ DSC	-0.0581609	7.58047	0.0491285	0.827489	0.963788	0.986472	Endometriosis-Control
ShamvsPBS-EDT	Calu	05. Adamts5+ Kremen1+ DSC	-0.490259	7.1943	4.64129	0.0473705	0.429751	0.482899	Endometriosis-Control
ShamvsPBS-EDT	Atp6v1f	05. Adamts5+ Kremen1+ DSC	-0.342722	5.38592	0.911083	0.354522	0.772271	0.829397	Endometriosis-Control
ShamvsPBS-EDT	Tnpo3	05. Adamts5+ Kremen1+ DSC	0.124328	7.2186	0.297899	0.592996	0.896788	0.928384	Endometriosis-Control
ShamvsPBS-EDT	Ahcyl2	05. Adamts5+ Kremen1+ DSC	-0.143836	5.99905	0.194164	0.665575	0.920958	0.948421	Endometriosis-Control
ShamvsPBS-EDT	Nrf1	05. Adamts5+ Kremen1+ DSC	0.124391	7.56124	0.37938	0.546902	0.875846	0.9128	Endometriosis-Control
ShamvsPBS-EDT	Ube2h	05. Adamts5+ Kremen1+ DSC	0.437264	10.03	2.67982	0.121827	0.585077	0.635482	Endometriosis-Control
ShamvsPBS-EDT	Klhdc10	05. Adamts5+ Kremen1+ DSC	-0.33985	6.37442	1.97966	0.179221	0.659579	0.706688	Endometriosis-Control
ShamvsPBS-EDT	Mest	05. Adamts5+ Kremen1+ DSC	-1.11017	5.17191	4.419	0.0523198	0.438798	0.497794	Endometriosis-Control
ShamvsPBS-EDT	Copg2	05. Adamts5+ Kremen1+ DSC	0.601461	6.37496	6.17585	0.0248396	0.356557	0.382673	Endometriosis-Control
ShamvsPBS-EDT	Lncpint	05. Adamts5+ Kremen1+ DSC	0.411148	10.553	3.24652	0.0911158	0.531467	0.58801	Endometriosis-Control
ShamvsPBS-EDT	2210408F21Rik	05. Adamts5+ Kremen1+ DSC	0.509302	6.83213	3.42255	0.083528	0.517538	0.57473	Endometriosis-Control
ShamvsPBS-EDT	Mkln1	05. Adamts5+ Kremen1+ DSC	0.559505	8.80169	10.1794	0.00589602	0.205057	0.222744	Endometriosis-Control
ShamvsPBS-EDT	Chchd3	05. Adamts5+ Kremen1+ DSC	0.122301	6.86282	0.198217	0.662337	0.91983	0.946987	Endometriosis-Control
ShamvsPBS-EDT	Exoc4	05. Adamts5+ Kremen1+ DSC	0.0148419	8.27866	0.00543454	0.94218	0.989268	0.999886	Endometriosis-Control
ShamvsPBS-EDT	Cald1	05. Adamts5+ Kremen1+ DSC	-1.548	5.82276	6.61634	0.0208744	0.332527	0.359836	Endometriosis-Control
ShamvsPBS-EDT	Agbl3	05. Adamts5+ Kremen1+ DSC	0.68018	5.93819	2.84141	0.111946	0.569539	0.622688	Endometriosis-Control
ShamvsPBS-EDT	Cnot4	05. Adamts5+ Kremen1+ DSC	0.156582	9.7013	0.371381	0.551109	0.878177	0.914018	Endometriosis-Control
ShamvsPBS-EDT	Nup205	05. Adamts5+ Kremen1+ DSC	0.0520332	5.4931	0.0204514	0.888132	0.979833	0.99546	Endometriosis-Control
ShamvsPBS-EDT	1810058I24Rik	05. Adamts5+ Kremen1+ DSC	0.129263	6.89332	0.176535	0.680152	0.928911	0.952588	Endometriosis-Control
ShamvsPBS-EDT	Mtpn	05. Adamts5+ Kremen1+ DSC	-0.162737	6.78779	0.522402	0.480616	0.838191	0.886089	Endometriosis-Control
ShamvsPBS-EDT	Ptn	05. Adamts5+ Kremen1+ DSC	-2.07068	5.80879	19.5212	0.000465785	0.0676035	0.0632265	Endometriosis-Control
ShamvsPBS-EDT	Creb3l2	05. Adamts5+ Kremen1+ DSC	-0.0368526	8.34641	0.0159155	0.901235	0.981623	0.997782	Endometriosis-Control
ShamvsPBS-EDT	Trim24	05. Adamts5+ Kremen1+ DSC	-0.577636	6.81548	3.14279	0.0959719	0.542698	0.598237	Endometriosis-Control
ShamvsPBS-EDT	D630045J12Rik	05. Adamts5+ Kremen1+ DSC	0.499097	5.5529	1.3202	0.268031	0.724127	0.776155	Endometriosis-Control
ShamvsPBS-EDT	Zc3hav1	05. Adamts5+ Kremen1+ DSC	0.684319	7.82604	8.3575	0.0109351	0.268413	0.285316	Endometriosis-Control
ShamvsPBS-EDT	Ubn2	05. Adamts5+ Kremen1+ DSC	-0.0198196	8.65307	0.0121732	0.913566	0.983065	0.999208	Endometriosis-Control
ShamvsPBS-EDT	Luc7l2	05. Adamts5+ Kremen1+ DSC	-0.0518467	9.73312	0.0402806	0.843551	0.967842	0.989527	Endometriosis-Control
ShamvsPBS-EDT	Hipk2	05. Adamts5+ Kremen1+ DSC	0.305897	5.80576	0.350886	0.56218	0.883023	0.916719	Endometriosis-Control
ShamvsPBS-EDT	4930599N23Rik	05. Adamts5+ Kremen1+ DSC	0.248543	5.57457	0.244154	0.628172	0.910963	0.93786	Endometriosis-Control
ShamvsPBS-EDT	Kdm7a	05. Adamts5+ Kremen1+ DSC	0.387526	8.157	2.02944	0.17416	0.654428	0.700608	Endometriosis-Control
ShamvsPBS-EDT	Mkrn1	05. Adamts5+ Kremen1+ DSC	-0.469869	6.37166	3.95501	0.0647407	0.472367	0.532756	Endometriosis-Control
ShamvsPBS-EDT	Dennd2a	05. Adamts5+ Kremen1+ DSC	0.143582	6.3589	0.196103	0.664022	0.920539	0.947656	Endometriosis-Control
ShamvsPBS-EDT	Braf	05. Adamts5+ Kremen1+ DSC	0.548168	8.02342	7.13916	0.0170788	0.316278	0.335338	Endometriosis-Control
ShamvsPBS-EDT	Ssbp1	05. Adamts5+ Kremen1+ DSC	0.397511	5.5178	2.12996	0.164475	0.639711	0.691281	Endometriosis-Control
ShamvsPBS-EDT	Tcaf1	05. Adamts5+ Kremen1+ DSC	0.245052	5.45078	0.438046	0.517816	0.857307	0.902448	Endometriosis-Control
ShamvsPBS-EDT	Arhgef5	05. Adamts5+ Kremen1+ DSC	-0.362027	5.71137	0.625367	0.441029	0.818717	0.86905	Endometriosis-Control
ShamvsPBS-EDT	Cul1	05. Adamts5+ Kremen1+ DSC	0.0174293	7.87159	0.00467285	0.946377	0.990748	0.999886	Endometriosis-Control
ShamvsPBS-EDT	Ezh2	05. Adamts5+ Kremen1+ DSC	0.0171613	6.13212	0.00159093	0.968694	0.993801	0.999886	Endometriosis-Control
ShamvsPBS-EDT	Zfp282	05. Adamts5+ Kremen1+ DSC	-0.10892	5.68061	0.119793	0.733926	0.944991	0.966424	Endometriosis-Control
ShamvsPBS-EDT	Zfp212	05. Adamts5+ Kremen1+ DSC	0.399864	5.37689	1.20745	0.288665	0.742326	0.791262	Endometriosis-Control
ShamvsPBS-EDT	Gm16630	05. Adamts5+ Kremen1+ DSC	-0.166542	5.60407	0.0933472	0.764042	0.954595	0.972549	Endometriosis-Control
ShamvsPBS-EDT	Aoc1	05. Adamts5+ Kremen1+ DSC	-0.635782	7.68498	4.27022	0.0559708	0.451558	0.508321	Endometriosis-Control
ShamvsPBS-EDT	Gpnmb	05. Adamts5+ Kremen1+ DSC	0.934344	6.58101	3.78427	0.0701629	0.486194	0.545448	Endometriosis-Control
ShamvsPBS-EDT	Malsu1	05. Adamts5+ Kremen1+ DSC	0.235101	5.85225	0.585835	0.455566	0.827367	0.876196	Endometriosis-Control
ShamvsPBS-EDT	Igf2bp3	05. Adamts5+ Kremen1+ DSC	0.818827	5.70005	3.66024	0.0744393	0.494213	0.554354	Endometriosis-Control
ShamvsPBS-EDT	Tra2a	05. Adamts5+ Kremen1+ DSC	0.221563	9.14784	1.02948	0.325905	0.760933	0.813187	Endometriosis-Control
ShamvsPBS-EDT	Mpp6	05. Adamts5+ Kremen1+ DSC	0.728667	5.62626	2.07879	0.169319	0.644358	0.695761	Endometriosis-Control
ShamvsPBS-EDT	Hnrnpa2b1	05. Adamts5+ Kremen1+ DSC	-0.30639	8.9374	2.59881	0.127177	0.591479	0.644941	Endometriosis-Control
ShamvsPBS-EDT	Cbx3	05. Adamts5+ Kremen1+ DSC	0.152822	6.10403	0.230868	0.637613	0.913993	0.940717	Endometriosis-Control
ShamvsPBS-EDT	Skap2	05. Adamts5+ Kremen1+ DSC	0.426953	7.30662	2.85943	0.110905	0.567798	0.621517	Endometriosis-Control
ShamvsPBS-EDT	Hoxa9	05. Adamts5+ Kremen1+ DSC	-0.305959	6.47511	0.678972	0.422478	0.813655	0.860837	Endometriosis-Control
ShamvsPBS-EDT	Hoxa10	05. Adamts5+ Kremen1+ DSC	-0.39726	6.52939	1.54847	0.231907	0.70381	0.75062	Endometriosis-Control
ShamvsPBS-EDT	Hibadh	05. Adamts5+ Kremen1+ DSC	0.202609	6.68394	0.926004	0.350721	0.771688	0.82731	Endometriosis-Control
ShamvsPBS-EDT	Tax1bp1	05. Adamts5+ Kremen1+ DSC	0.245849	9.27035	1.88314	0.189571	0.671634	0.715546	Endometriosis-Control
ShamvsPBS-EDT	Creb5	05. Adamts5+ Kremen1+ DSC	-0.515308	8.25311	0.94516	0.345928	0.770449	0.824634	Endometriosis-Control
ShamvsPBS-EDT	Mturn	05. Adamts5+ Kremen1+ DSC	-0.210911	5.46266	0.312818	0.583972	0.892834	0.925161	Endometriosis-Control
ShamvsPBS-EDT	Znrf2	05. Adamts5+ Kremen1+ DSC	0.294266	6.73034	0.768951	0.393971	0.797249	0.849282	Endometriosis-Control
ShamvsPBS-EDT	Gars	05. Adamts5+ Kremen1+ DSC	0.105799	7.08059	0.240978	0.630399	0.912412	0.938601	Endometriosis-Control
ShamvsPBS-EDT	Pde1c	05. Adamts5+ Kremen1+ DSC	-1.24989	6.7153	13.8398	0.00196154	0.134857	0.13702	Endometriosis-Control
ShamvsPBS-EDT	Avl9	05. Adamts5+ Kremen1+ DSC	0.319541	7.95255	3.72844	0.0720508	0.487023	0.549578	Endometriosis-Control
ShamvsPBS-EDT	Kbtbd2	05. Adamts5+ Kremen1+ DSC	0.523653	6.95805	2.72335	0.119065	0.584599	0.633198	Endometriosis-Control
ShamvsPBS-EDT	Nt5c3	05. Adamts5+ Kremen1+ DSC	0.531218	5.39407	1.00587	0.331342	0.762334	0.816065	Endometriosis-Control
ShamvsPBS-EDT	Smarcad1	05. Adamts5+ Kremen1+ DSC	-0.515639	6.70982	3.92119	0.0657744	0.473742	0.534772	Endometriosis-Control
ShamvsPBS-EDT	Hpgds	05. Adamts5+ Kremen1+ DSC	0.355966	7.05495	0.680682	0.421906	0.813416	0.860622	Endometriosis-Control
ShamvsPBS-EDT	Gng12	05. Adamts5+ Kremen1+ DSC	0.264917	10.5439	1.03497	0.324658	0.760933	0.812584	Endometriosis-Control
ShamvsPBS-EDT	E230016M11Rik	05. Adamts5+ Kremen1+ DSC	0.742163	6.53151	3.51217	0.0799545	0.5119	0.568405	Endometriosis-Control
ShamvsPBS-EDT	Serbp1	05. Adamts5+ Kremen1+ DSC	0.00694003	7.24872	0.000612783	0.980568	0.996192	0.999886	Endometriosis-Control
ShamvsPBS-EDT	Rpia	05. Adamts5+ Kremen1+ DSC	-0.0822493	5.82707	0.051377	0.823655	0.961698	0.985385	Endometriosis-Control
ShamvsPBS-EDT	Eif2ak3	05. Adamts5+ Kremen1+ DSC	0.338473	6.21623	1.55961	0.230311	0.702312	0.749494	Endometriosis-Control
ShamvsPBS-EDT	Krcc1	05. Adamts5+ Kremen1+ DSC	-0.406404	6.76732	2.69093	0.121115	0.584865	0.634678	Endometriosis-Control
ShamvsPBS-EDT	Rmnd5a	05. Adamts5+ Kremen1+ DSC	0.314486	7.6066	1.61626	0.222418	0.698657	0.743171	Endometriosis-Control
ShamvsPBS-EDT	Rnf103	05. Adamts5+ Kremen1+ DSC	0.977365	6.82455	12.8326	0.00261277	0.152479	0.158882	Endometriosis-Control
ShamvsPBS-EDT	Chmp3	05. Adamts5+ Kremen1+ DSC	0.232062	7.38706	0.844378	0.372269	0.784634	0.8385	Endometriosis-Control
ShamvsPBS-EDT	Kdm3a	05. Adamts5+ Kremen1+ DSC	0.459688	6.81303	5.51834	0.0324921	0.389137	0.424547	Endometriosis-Control
ShamvsPBS-EDT	Reep1	05. Adamts5+ Kremen1+ DSC	-0.0722688	6.11477	0.028253	0.868696	0.975067	0.992862	Endometriosis-Control
ShamvsPBS-EDT	Immt	05. Adamts5+ Kremen1+ DSC	0.032405	6.1971	0.0169635	0.898054	0.981623	0.997265	Endometriosis-Control
ShamvsPBS-EDT	Ptcd3	05. Adamts5+ Kremen1+ DSC	0.176528	5.49561	0.256182	0.6199	0.90946	0.935805	Endometriosis-Control
ShamvsPBS-EDT	Polr1a	05. Adamts5+ Kremen1+ DSC	0.333248	5.49506	1.14804	0.30041	0.752825	0.797327	Endometriosis-Control
ShamvsPBS-EDT	0610030E20Rik	05. Adamts5+ Kremen1+ DSC	-0.172068	6.02962	0.329222	0.574375	0.887834	0.922167	Endometriosis-Control
ShamvsPBS-EDT	Tmem150a	05. Adamts5+ Kremen1+ DSC	-0.360564	7.4196	1.58439	0.226814	0.701263	0.746948	Endometriosis-Control
ShamvsPBS-EDT	Rnf181	05. Adamts5+ Kremen1+ DSC	-0.128171	7.64967	0.202774	0.658745	0.919321	0.945775	Endometriosis-Control
ShamvsPBS-EDT	Vamp5	05. Adamts5+ Kremen1+ DSC	-0.26185	9.35113	0.51552	0.483474	0.839176	0.887437	Endometriosis-Control
ShamvsPBS-EDT	Vamp8	05. Adamts5+ Kremen1+ DSC	-0.523746	6.89357	2.53877	0.131328	0.597098	0.6516	Endometriosis-Control
ShamvsPBS-EDT	Mat2a	05. Adamts5+ Kremen1+ DSC	-1.29905	5.86902	7.04699	0.0176862	0.323113	0.340855	Endometriosis-Control
ShamvsPBS-EDT	Capg	05. Adamts5+ Kremen1+ DSC	-0.1427	6.37655	0.239746	0.631268	0.912412	0.939059	Endometriosis-Control
ShamvsPBS-EDT	Tgoln1	05. Adamts5+ Kremen1+ DSC	-0.236044	6.57112	0.953269	0.343927	0.770384	0.823773	Endometriosis-Control
ShamvsPBS-EDT	Kcmf1	05. Adamts5+ Kremen1+ DSC	0.0633661	8.48311	0.104598	0.750715	0.951937	0.970519	Endometriosis-Control
ShamvsPBS-EDT	Tmsb10	05. Adamts5+ Kremen1+ DSC	-0.789138	6.43302	2.09885	0.167399	0.64296	0.694533	Endometriosis-Control
ShamvsPBS-EDT	Gcfc2	05. Adamts5+ Kremen1+ DSC	0.148499	5.98224	0.20114	0.660027	0.91983	0.9463	Endometriosis-Control
ShamvsPBS-EDT	Hk2	05. Adamts5+ Kremen1+ DSC	-0.131234	6.3184	0.13797	0.715351	0.939466	0.961705	Endometriosis-Control
ShamvsPBS-EDT	Htra2	05. Adamts5+ Kremen1+ DSC	-0.141966	6.86269	0.191535	0.667698	0.921966	0.948807	Endometriosis-Control
ShamvsPBS-EDT	Aup1	05. Adamts5+ Kremen1+ DSC	-0.695608	5.18316	2.97461	0.104521	0.558439	0.613284	Endometriosis-Control
ShamvsPBS-EDT	Dctn1	05. Adamts5+ Kremen1+ DSC	0.379993	5.7723	1.86938	0.191107	0.672003	0.717159	Endometriosis-Control
ShamvsPBS-EDT	Mthfd2	05. Adamts5+ Kremen1+ DSC	0.0141782	5.42057	0.00097911	0.975438	0.995167	0.999886	Endometriosis-Control
ShamvsPBS-EDT	Mob1a	05. Adamts5+ Kremen1+ DSC	-0.226709	6.13339	0.477391	0.499855	0.8472	0.894656	Endometriosis-Control
ShamvsPBS-EDT	Dguok	05. Adamts5+ Kremen1+ DSC	0.0361366	5.35849	0.00908038	0.925308	0.986077	0.999886	Endometriosis-Control
ShamvsPBS-EDT	Nagk	05. Adamts5+ Kremen1+ DSC	-0.97523	6.33705	9.46965	0.00745249	0.22021	0.243683	Endometriosis-Control
ShamvsPBS-EDT	Zfp638	05. Adamts5+ Kremen1+ DSC	-0.0846373	8.09429	0.170625	0.685232	0.929716	0.954164	Endometriosis-Control
ShamvsPBS-EDT	Cyp26b1	05. Adamts5+ Kremen1+ DSC	-0.613401	5.75378	1.35327	0.262357	0.718799	0.771719	Endometriosis-Control
ShamvsPBS-EDT	Exoc6b	05. Adamts5+ Kremen1+ DSC	-0.0657347	8.96102	0.133362	0.719922	0.940398	0.962795	Endometriosis-Control
ShamvsPBS-EDT	Sfxn5	05. Adamts5+ Kremen1+ DSC	0.172271	6.34633	0.303641	0.589488	0.895631	0.926839	Endometriosis-Control
ShamvsPBS-EDT	Rab11fip5	05. Adamts5+ Kremen1+ DSC	0.00511871	6.71112	0.000719796	0.97894	0.995852	0.999886	Endometriosis-Control
ShamvsPBS-EDT	Alms1	05. Adamts5+ Kremen1+ DSC	-0.241575	6.44743	0.845015	0.372094	0.78458	0.838372	Endometriosis-Control
ShamvsPBS-EDT	Dusp11	05. Adamts5+ Kremen1+ DSC	-0.412653	7.96375	4.70265	0.0461022	0.426343	0.478513	Endometriosis-Control
ShamvsPBS-EDT	Tia1	05. Adamts5+ Kremen1+ DSC	0.0138015	6.38969	0.003579	0.953062	0.991982	0.999886	Endometriosis-Control
ShamvsPBS-EDT	C87436	05. Adamts5+ Kremen1+ DSC	0.0630052	6.61623	0.0528503	0.821191	0.96125	0.984848	Endometriosis-Control
ShamvsPBS-EDT	Pcbp1	05. Adamts5+ Kremen1+ DSC	-0.304355	7.36653	1.27572	0.275925	0.732287	0.782366	Endometriosis-Control
ShamvsPBS-EDT	1600020E01Rik	05. Adamts5+ Kremen1+ DSC	0.508881	7.52273	2.49869	0.13419	0.60204	0.65538	Endometriosis-Control
ShamvsPBS-EDT	Mxd1	05. Adamts5+ Kremen1+ DSC	0.0743464	8.77102	0.0769812	0.785109	0.959271	0.977076	Endometriosis-Control
ShamvsPBS-EDT	Snrnp27	05. Adamts5+ Kremen1+ DSC	0.0926702	5.57804	0.106702	0.769149	0.955266	0.973704	Endometriosis-Control
ShamvsPBS-EDT	Gmcl1	05. Adamts5+ Kremen1+ DSC	0.18351	5.71208	0.407074	0.5328	0.865446	0.907959	Endometriosis-Control
ShamvsPBS-EDT	Anxa4	05. Adamts5+ Kremen1+ DSC	-0.0801842	7.16299	0.0917195	0.766041	0.955266	0.973214	Endometriosis-Control
ShamvsPBS-EDT	Aak1	05. Adamts5+ Kremen1+ DSC	0.0947022	8.52864	0.130628	0.722676	0.941407	0.963396	Endometriosis-Control
ShamvsPBS-EDT	Gfpt1	05. Adamts5+ Kremen1+ DSC	-0.334479	6.38498	0.65972	0.428995	0.815129	0.86395	Endometriosis-Control
ShamvsPBS-EDT	Antxr1	05. Adamts5+ Kremen1+ DSC	-0.76221	5.79298	4.83968	0.0434096	0.414653	0.469026	Endometriosis-Control
ShamvsPBS-EDT	Rab43	05. Adamts5+ Kremen1+ DSC	-0.318268	6.42945	1.32484	0.267225	0.723072	0.775513	Endometriosis-Control
ShamvsPBS-EDT	Isy1	05. Adamts5+ Kremen1+ DSC	0.642855	5.36467	2.22346	0.156058	0.630558	0.681358	Endometriosis-Control
ShamvsPBS-EDT	Cnbp	05. Adamts5+ Kremen1+ DSC	0.328978	7.30023	1.79918	0.199195	0.679442	0.72495	Endometriosis-Control
ShamvsPBS-EDT	Copg1	05. Adamts5+ Kremen1+ DSC	-0.176312	5.77161	0.273464	0.608435	0.904078	0.932375	Endometriosis-Control
ShamvsPBS-EDT	Hmces	05. Adamts5+ Kremen1+ DSC	-0.105903	5.52121	0.0772909	0.784688	0.959271	0.977048	Endometriosis-Control
ShamvsPBS-EDT	Rab7	05. Adamts5+ Kremen1+ DSC	0.155684	8.96253	0.627818	0.440152	0.818335	0.868871	Endometriosis-Control
ShamvsPBS-EDT	Rpn1	05. Adamts5+ Kremen1+ DSC	-1.1001	6.04632	15.888	0.00113084	0.1001	0.103592	Endometriosis-Control
ShamvsPBS-EDT	Gata2	05. Adamts5+ Kremen1+ DSC	-0.290306	7.973	0.881516	0.362232	0.776636	0.833116	Endometriosis-Control
ShamvsPBS-EDT	Sec61a1	05. Adamts5+ Kremen1+ DSC	-0.535546	6.59459	5.13808	0.0381545	0.401524	0.447735	Endometriosis-Control
ShamvsPBS-EDT	Mgll	05. Adamts5+ Kremen1+ DSC	-0.393092	5.45997	0.657682	0.429694	0.815129	0.86421	Endometriosis-Control
ShamvsPBS-EDT	Zxdc	05. Adamts5+ Kremen1+ DSC	0.288998	7.79775	1.32936	0.266442	0.721701	0.775258	Endometriosis-Control
ShamvsPBS-EDT	Iqsec1	05. Adamts5+ Kremen1+ DSC	0.209493	6.31971	0.47218	0.502169	0.848863	0.895742	Endometriosis-Control
ShamvsPBS-EDT	Fbln2	05. Adamts5+ Kremen1+ DSC	-0.414029	5.68789	1.31852	0.268324	0.72417	0.776299	Endometriosis-Control
ShamvsPBS-EDT	Slc6a6	05. Adamts5+ Kremen1+ DSC	-0.430449	6.61155	1.90216	0.187473	0.668177	0.713555	Endometriosis-Control
ShamvsPBS-EDT	Ccdc174	05. Adamts5+ Kremen1+ DSC	-0.0910189	6.47126	0.0953477	0.76161	0.954355	0.97245	Endometriosis-Control
ShamvsPBS-EDT	Nr2c2	05. Adamts5+ Kremen1+ DSC	0.137779	7.35435	0.348543	0.563474	0.883023	0.917079	Endometriosis-Control
ShamvsPBS-EDT	Prickle2	05. Adamts5+ Kremen1+ DSC	-0.33379	7.3021	0.481699	0.497956	0.8472	0.893953	Endometriosis-Control
ShamvsPBS-EDT	Adamts9	05. Adamts5+ Kremen1+ DSC	-0.713358	6.60737	1.8216	0.196565	0.677922	0.722559	Endometriosis-Control
ShamvsPBS-EDT	9530026P05Rik	05. Adamts5+ Kremen1+ DSC	0.0215021	6.96772	0.00540932	0.942314	0.989268	0.999886	Endometriosis-Control
ShamvsPBS-EDT	Magi1	05. Adamts5+ Kremen1+ DSC	0.112446	10.1714	0.395127	0.538798	0.8697	0.910183	Endometriosis-Control
ShamvsPBS-EDT	Suclg2	05. Adamts5+ Kremen1+ DSC	0.11602	6.69971	0.105152	0.750081	0.951812	0.970259	Endometriosis-Control
ShamvsPBS-EDT	Eogt	05. Adamts5+ Kremen1+ DSC	0.114977	5.46584	0.0966582	0.760032	0.954149	0.97237	Endometriosis-Control
ShamvsPBS-EDT	Tmf1	05. Adamts5+ Kremen1+ DSC	0.0503278	7.14933	0.0486161	0.828376	0.963788	0.986583	Endometriosis-Control
ShamvsPBS-EDT	Arl6ip5	05. Adamts5+ Kremen1+ DSC	-0.354806	6.91405	1.43993	0.248226	0.709562	0.763227	Endometriosis-Control
ShamvsPBS-EDT	Frmd4b	05. Adamts5+ Kremen1+ DSC	-0.0639607	9.15477	0.023901	0.879138	0.978787	0.994534	Endometriosis-Control
ShamvsPBS-EDT	Mitf	05. Adamts5+ Kremen1+ DSC	0.257907	12.0902	1.59851	0.224854	0.699166	0.744919	Endometriosis-Control
ShamvsPBS-EDT	Foxp1	05. Adamts5+ Kremen1+ DSC	1.07076	9.99553	6.15263	0.0250716	0.357272	0.384508	Endometriosis-Control
ShamvsPBS-EDT	Rybp	05. Adamts5+ Kremen1+ DSC	0.0163815	7.54761	0.00681243	0.947746	0.991164	0.999886	Endometriosis-Control
ShamvsPBS-EDT	Ppp4r2	05. Adamts5+ Kremen1+ DSC	0.276786	7.98706	2.06779	0.170383	0.646854	0.696407	Endometriosis-Control
ShamvsPBS-EDT	Pdzrn3	05. Adamts5+ Kremen1+ DSC	-1.01077	5.88014	2.92173	0.107395	0.5624	0.616543	Endometriosis-Control
ShamvsPBS-EDT	Trnt1	05. Adamts5+ Kremen1+ DSC	0.302713	5.77938	1.06622	0.317692	0.760933	0.808595	Endometriosis-Control
ShamvsPBS-EDT	Crbn	05. Adamts5+ Kremen1+ DSC	-0.0738198	5.40084	0.0433031	0.837874	0.965624	0.988295	Endometriosis-Control
ShamvsPBS-EDT	Bhlhe40	05. Adamts5+ Kremen1+ DSC	0.0652883	7.26374	0.0476716	0.830023	0.964577	0.986862	Endometriosis-Control
ShamvsPBS-EDT	Arl8b	05. Adamts5+ Kremen1+ DSC	-0.110285	7.19577	0.219169	0.646209	0.915273	0.942427	Endometriosis-Control
ShamvsPBS-EDT	Edem1	05. Adamts5+ Kremen1+ DSC	-0.427591	7.54538	2.0834	0.168875	0.644358	0.695525	Endometriosis-Control
ShamvsPBS-EDT	Lmcd1	05. Adamts5+ Kremen1+ DSC	-0.281678	10.8944	0.414449	0.52916	0.864289	0.906868	Endometriosis-Control
ShamvsPBS-EDT	Srgap3	05. Adamts5+ Kremen1+ DSC	-0.327498	8.61413	0.755409	0.398068	0.797817	0.85118	Endometriosis-Control
ShamvsPBS-EDT	Gt(ROSA)26Sor	05. Adamts5+ Kremen1+ DSC	0.196621	5.57498	0.262724	0.615503	0.908557	0.934559	Endometriosis-Control
ShamvsPBS-EDT	Setd5	05. Adamts5+ Kremen1+ DSC	-0.0985356	8.73425	0.250362	0.623871	0.91062	0.936959	Endometriosis-Control
ShamvsPBS-EDT	Mtmr14	05. Adamts5+ Kremen1+ DSC	0.385857	6.64846	1.87229	0.19078	0.672003	0.716872	Endometriosis-Control
ShamvsPBS-EDT	Brpf1	05. Adamts5+ Kremen1+ DSC	-0.372773	5.43589	1.07649	0.315448	0.760933	0.807041	Endometriosis-Control
ShamvsPBS-EDT	Camk1	05. Adamts5+ Kremen1+ DSC	-0.855824	8.38415	4.05636	0.0617557	0.464278	0.524779	Endometriosis-Control
ShamvsPBS-EDT	Tada3	05. Adamts5+ Kremen1+ DSC	-0.00902163	5.28615	0.000376995	0.984757	0.997549	0.999886	Endometriosis-Control
ShamvsPBS-EDT	Arpc4	05. Adamts5+ Kremen1+ DSC	-0.290476	5.98981	0.936984	0.347962	0.770761	0.825537	Endometriosis-Control
ShamvsPBS-EDT	Emc3	05. Adamts5+ Kremen1+ DSC	-0.586112	6.04506	4.17297	0.058519	0.457541	0.5158	Endometriosis-Control
ShamvsPBS-EDT	Brk1	05. Adamts5+ Kremen1+ DSC	-0.0037394	5.73956	0.000195105	0.989034	0.99819	0.999886	Endometriosis-Control
ShamvsPBS-EDT	Irak2	05. Adamts5+ Kremen1+ DSC	0.32796	6.80742	1.02289	0.327409	0.760953	0.813852	Endometriosis-Control
ShamvsPBS-EDT	Tatdn2	05. Adamts5+ Kremen1+ DSC	0.622146	6.51376	3.61675	0.0760109	0.498597	0.557174	Endometriosis-Control
ShamvsPBS-EDT	Atg7	05. Adamts5+ Kremen1+ DSC	0.298226	7.29034	1.12791	0.304538	0.753996	0.799722	Endometriosis-Control
ShamvsPBS-EDT	Vgll4	05. Adamts5+ Kremen1+ DSC	0.423127	6.90832	3.47736	0.0813206	0.513785	0.570871	Endometriosis-Control
ShamvsPBS-EDT	Syn2	05. Adamts5+ Kremen1+ DSC	0.972077	5.52683	6.95801	0.0182963	0.326274	0.345141	Endometriosis-Control
ShamvsPBS-EDT	Pparg	05. Adamts5+ Kremen1+ DSC	-0.0445301	5.87669	0.00671468	0.935744	0.987586	0.999886	Endometriosis-Control
ShamvsPBS-EDT	Raf1	05. Adamts5+ Kremen1+ DSC	0.20123	7.19694	1.18741	0.292555	0.746022	0.793172	Endometriosis-Control
ShamvsPBS-EDT	Tmcc1	05. Adamts5+ Kremen1+ DSC	0.234947	8.9469	1.70025	0.211346	0.690867	0.735653	Endometriosis-Control
ShamvsPBS-EDT	Washc2	05. Adamts5+ Kremen1+ DSC	0.0329021	6.36209	0.00958553	0.923266	0.985248	0.999886	Endometriosis-Control
ShamvsPBS-EDT	March8	05. Adamts5+ Kremen1+ DSC	0.109492	6.82949	0.196225	0.663924	0.920539	0.947652	Endometriosis-Control
ShamvsPBS-EDT	Depp1	05. Adamts5+ Kremen1+ DSC	-0.364264	7.23828	0.12698	0.726403	0.942762	0.964516	Endometriosis-Control
ShamvsPBS-EDT	Hnrnpf	05. Adamts5+ Kremen1+ DSC	-0.239131	7.61276	1.72351	0.208405	0.686383	0.732856	Endometriosis-Control
ShamvsPBS-EDT	Bms1	05. Adamts5+ Kremen1+ DSC	-0.297515	5.99082	0.75312	0.398767	0.797842	0.851604	Endometriosis-Control
ShamvsPBS-EDT	Adipor2	05. Adamts5+ Kremen1+ DSC	0.203671	6.91536	0.723595	0.407955	0.802246	0.855251	Endometriosis-Control
ShamvsPBS-EDT	Erc1	05. Adamts5+ Kremen1+ DSC	-0.0994657	8.34207	0.290631	0.597499	0.898656	0.929544	Endometriosis-Control
ShamvsPBS-EDT	Wnk1	05. Adamts5+ Kremen1+ DSC	0.0126766	9.74428	0.00301483	0.956916	0.993274	0.999886	Endometriosis-Control
ShamvsPBS-EDT	Kdm5a	05. Adamts5+ Kremen1+ DSC	0.301143	8.25732	2.94796	0.105958	0.559987	0.614922	Endometriosis-Control
ShamvsPBS-EDT	Il17ra	05. Adamts5+ Kremen1+ DSC	-0.0202569	6.0357	0.00553902	0.976796	0.995273	0.999886	Endometriosis-Control
ShamvsPBS-EDT	Cecr2	05. Adamts5+ Kremen1+ DSC	1.48818	7.4001	8.79938	0.00936631	0.25489	0.267503	Endometriosis-Control
ShamvsPBS-EDT	Slc25a18	05. Adamts5+ Kremen1+ DSC	1.32814	5.3827	6.68648	0.0203128	0.327754	0.356828	Endometriosis-Control
ShamvsPBS-EDT	Atp6v1e1	05. Adamts5+ Kremen1+ DSC	-0.0223657	8.14976	0.00435861	0.948209	0.991164	0.999886	Endometriosis-Control
ShamvsPBS-EDT	Bcl2l13	05. Adamts5+ Kremen1+ DSC	0.216495	6.05397	0.227992	0.6397	0.913993	0.94138	Endometriosis-Control
ShamvsPBS-EDT	Mical3	05. Adamts5+ Kremen1+ DSC	-0.102555	7.71302	0.229995	0.638245	0.913993	0.941005	Endometriosis-Control
ShamvsPBS-EDT	Slc6a12	05. Adamts5+ Kremen1+ DSC	-0.451167	5.74467	0.856252	0.369016	0.780775	0.836535	Endometriosis-Control
ShamvsPBS-EDT	A2m	05. Adamts5+ Kremen1+ DSC	-1.20008	9.54168	27.9713	8.24222e-05	0.0322903	0.0224151	Endometriosis-Control
ShamvsPBS-EDT	Phc1	05. Adamts5+ Kremen1+ DSC	1.05636	4.911	2.29615	0.149882	0.621099	0.672844	Endometriosis-Control
ShamvsPBS-EDT	Rimklb	05. Adamts5+ Kremen1+ DSC	-0.581145	11.9357	1.02999	0.325789	0.760933	0.813179	Endometriosis-Control
ShamvsPBS-EDT	Mfap5	05. Adamts5+ Kremen1+ DSC	-0.520574	8.45559	2.15267	0.16238	0.637447	0.689262	Endometriosis-Control
ShamvsPBS-EDT	Slc2a3	05. Adamts5+ Kremen1+ DSC	-0.791967	5.72923	4.34585	0.0540789	0.446386	0.503153	Endometriosis-Control
ShamvsPBS-EDT	Pex5	05. Adamts5+ Kremen1+ DSC	0.0560618	5.78249	0.0362616	0.92228	0.985248	0.999886	Endometriosis-Control
ShamvsPBS-EDT	Atn1	05. Adamts5+ Kremen1+ DSC	-0.535363	5.44903	2.1675	0.161029	0.634522	0.687655	Endometriosis-Control
ShamvsPBS-EDT	Spsb2	05. Adamts5+ Kremen1+ DSC	-0.368897	6.21288	1.39472	0.255468	0.71514	0.767729	Endometriosis-Control
ShamvsPBS-EDT	Tpi1	05. Adamts5+ Kremen1+ DSC	-1.19565	6.08999	6.14155	0.0251832	0.357272	0.385088	Endometriosis-Control
ShamvsPBS-EDT	Ptms	05. Adamts5+ Kremen1+ DSC	-0.283716	6.39616	1.1113	0.308004	0.756971	0.802471	Endometriosis-Control
ShamvsPBS-EDT	Pianp	05. Adamts5+ Kremen1+ DSC	-0.222322	6.03825	0.524297	0.479834	0.838008	0.885723	Endometriosis-Control
ShamvsPBS-EDT	Zfp384	05. Adamts5+ Kremen1+ DSC	0.0728463	6.10346	0.0449288	0.834905	0.96499	0.987732	Endometriosis-Control
ShamvsPBS-EDT	Ing4	05. Adamts5+ Kremen1+ DSC	0.303998	6.79053	1.7378	0.206625	0.68411	0.731523	Endometriosis-Control
ShamvsPBS-EDT	Chd4	05. Adamts5+ Kremen1+ DSC	-0.23176	6.53294	0.963627	0.341396	0.768917	0.822503	Endometriosis-Control
ShamvsPBS-EDT	Gapdh	05. Adamts5+ Kremen1+ DSC	-1.05054	6.0421	6.59669	0.0210349	0.333053	0.360429	Endometriosis-Control
ShamvsPBS-EDT	Tapbpl	05. Adamts5+ Kremen1+ DSC	0.621029	6.23359	1.98458	0.178713	0.659579	0.705708	Endometriosis-Control
ShamvsPBS-EDT	Cd9	05. Adamts5+ Kremen1+ DSC	-0.181655	8.38275	0.564743	0.463648	0.831883	0.878749	Endometriosis-Control
ShamvsPBS-EDT	Tspan9	05. Adamts5+ Kremen1+ DSC	-0.290935	5.83442	0.627606	0.440228	0.818335	0.868871	Endometriosis-Control
ShamvsPBS-EDT	Tead4	05. Adamts5+ Kremen1+ DSC	0.127166	9.75389	0.511899	0.484989	0.84034	0.888172	Endometriosis-Control
ShamvsPBS-EDT	Nrip2	05. Adamts5+ Kremen1+ DSC	1.61564	6.13059	10.1258	0.00599973	0.205057	0.22409	Endometriosis-Control
ShamvsPBS-EDT	Clec2d	05. Adamts5+ Kremen1+ DSC	0.150286	10.13	0.409301	0.531696	0.864987	0.907765	Endometriosis-Control
ShamvsPBS-EDT	2310001H17Rik	05. Adamts5+ Kremen1+ DSC	0.199209	7.15465	0.207551	0.65503	0.918912	0.944836	Endometriosis-Control
ShamvsPBS-EDT	1700101I11Rik	05. Adamts5+ Kremen1+ DSC	0.604969	6.33712	1.94061	0.18332	0.664318	0.710042	Endometriosis-Control
ShamvsPBS-EDT	Gabarapl1	05. Adamts5+ Kremen1+ DSC	0.203468	9.24159	0.237682	0.63273	0.912412	0.939323	Endometriosis-Control
ShamvsPBS-EDT	Ybx3	05. Adamts5+ Kremen1+ DSC	-0.926769	5.48771	8.85224	0.00919646	0.251578	0.265192	Endometriosis-Control
ShamvsPBS-EDT	Smim10l1	05. Adamts5+ Kremen1+ DSC	-0.296817	6.06252	0.727489	0.406725	0.802162	0.8552	Endometriosis-Control
ShamvsPBS-EDT	Etv6	05. Adamts5+ Kremen1+ DSC	-0.0716325	6.18703	0.0585472	0.811989	0.9605	0.982655	Endometriosis-Control
ShamvsPBS-EDT	Lrp6	05. Adamts5+ Kremen1+ DSC	0.222355	6.7815	0.544618	0.471585	0.834982	0.882784	Endometriosis-Control
ShamvsPBS-EDT	Dusp16	05. Adamts5+ Kremen1+ DSC	0.0810139	7.50193	0.0904323	0.767637	0.955266	0.973484	Endometriosis-Control
ShamvsPBS-EDT	2810454H06Rik	05. Adamts5+ Kremen1+ DSC	0.458572	5.99091	2.19611	0.158464	0.633419	0.68454	Endometriosis-Control
ShamvsPBS-EDT	Cdkn1b	05. Adamts5+ Kremen1+ DSC	0.134667	8.39712	0.347992	0.563779	0.883023	0.917079	Endometriosis-Control
ShamvsPBS-EDT	Emp1	05. Adamts5+ Kremen1+ DSC	-0.523865	5.96271	1.16218	0.297555	0.749222	0.795965	Endometriosis-Control
ShamvsPBS-EDT	Atf7ip	05. Adamts5+ Kremen1+ DSC	-0.181223	8.22321	0.641353	0.435363	0.816855	0.866452	Endometriosis-Control
ShamvsPBS-EDT	H2afj	05. Adamts5+ Kremen1+ DSC	-0.220748	6.92963	0.80245	0.384105	0.793267	0.844801	Endometriosis-Control
ShamvsPBS-EDT	Mgp	05. Adamts5+ Kremen1+ DSC	-0.740793	8.01265	11.9724	0.00336838	0.169229	0.176469	Endometriosis-Control
ShamvsPBS-EDT	Eps8	05. Adamts5+ Kremen1+ DSC	-0.848029	5.39614	2.73327	0.118446	0.583757	0.632159	Endometriosis-Control
ShamvsPBS-EDT	Dera	05. Adamts5+ Kremen1+ DSC	-0.554504	7.71095	2.68041	0.121789	0.585077	0.635459	Endometriosis-Control
ShamvsPBS-EDT	Plekha5	05. Adamts5+ Kremen1+ DSC	0.255244	9.23006	1.53892	0.233285	0.70381	0.751802	Endometriosis-Control
ShamvsPBS-EDT	Aebp2	05. Adamts5+ Kremen1+ DSC	0.0163821	6.79313	0.00541148	0.942302	0.989268	0.999886	Endometriosis-Control
ShamvsPBS-EDT	Pde3a	05. Adamts5+ Kremen1+ DSC	-0.460101	7.89455	2.75723	0.116967	0.581721	0.629591	Endometriosis-Control
ShamvsPBS-EDT	Pyroxd1	05. Adamts5+ Kremen1+ DSC	0.324604	6.59284	0.815349	0.380404	0.792509	0.843245	Endometriosis-Control
ShamvsPBS-EDT	Etnk1	05. Adamts5+ Kremen1+ DSC	-0.312101	6.75717	1.65113	0.217733	0.697657	0.740202	Endometriosis-Control
ShamvsPBS-EDT	Sox5	05. Adamts5+ Kremen1+ DSC	-0.397367	7.81788	1.13368	0.303348	0.753996	0.799173	Endometriosis-Control
ShamvsPBS-EDT	Bcat1	05. Adamts5+ Kremen1+ DSC	-0.0634209	8.31957	0.0326202	0.859021	0.971566	0.991024	Endometriosis-Control
ShamvsPBS-EDT	Gm15687	05. Adamts5+ Kremen1+ DSC	0.636234	6.29213	1.39081	0.256109	0.71514	0.768103	Endometriosis-Control
ShamvsPBS-EDT	Kras	05. Adamts5+ Kremen1+ DSC	-0.421666	7.25191	4.66165	0.0469451	0.428077	0.482088	Endometriosis-Control
ShamvsPBS-EDT	Lmntd1	05. Adamts5+ Kremen1+ DSC	0.556674	8.18246	1.40188	0.254303	0.71514	0.767012	Endometriosis-Control
ShamvsPBS-EDT	Rassf8	05. Adamts5+ Kremen1+ DSC	-0.0560848	10.4537	0.0596832	0.810212	0.960274	0.982632	Endometriosis-Control
ShamvsPBS-EDT	Fgfr1op2	05. Adamts5+ Kremen1+ DSC	-0.0285722	6.72224	0.0158274	0.901507	0.981623	0.99781	Endometriosis-Control
ShamvsPBS-EDT	Med21	05. Adamts5+ Kremen1+ DSC	0.728549	6.4761	2.50707	0.133586	0.601711	0.65418	Endometriosis-Control
ShamvsPBS-EDT	Stk38l	05. Adamts5+ Kremen1+ DSC	0.0141819	8.08481	0.002705	0.959187	0.993274	0.999886	Endometriosis-Control
ShamvsPBS-EDT	Ppfibp1	05. Adamts5+ Kremen1+ DSC	0.40824	6.95717	3.6015	0.0765716	0.500734	0.558158	Endometriosis-Control
ShamvsPBS-EDT	Ccdc91	05. Adamts5+ Kremen1+ DSC	0.628405	7.5313	4.57958	0.0486875	0.434116	0.487142	Endometriosis-Control
ShamvsPBS-EDT	1700049E15Rik	05. Adamts5+ Kremen1+ DSC	0.887086	5.46951	3.7432	0.0715459	0.487023	0.548388	Endometriosis-Control
ShamvsPBS-EDT	Ergic2	05. Adamts5+ Kremen1+ DSC	0.134463	7.59011	0.408249	0.532217	0.865225	0.907959	Endometriosis-Control
ShamvsPBS-EDT	Tmtc1	05. Adamts5+ Kremen1+ DSC	0.425785	6.20699	0.978558	0.337793	0.766711	0.820982	Endometriosis-Control
ShamvsPBS-EDT	Ipo8	05. Adamts5+ Kremen1+ DSC	0.0199712	5.64432	0.00230771	0.962301	0.993274	0.999886	Endometriosis-Control
ShamvsPBS-EDT	Dennd5b	05. Adamts5+ Kremen1+ DSC	-0.448798	5.76453	1.97488	0.179717	0.659579	0.706776	Endometriosis-Control
ShamvsPBS-EDT	Amn1	05. Adamts5+ Kremen1+ DSC	0.0701344	7.12721	0.0647444	0.802504	0.960274	0.980869	Endometriosis-Control
ShamvsPBS-EDT	Resf1	05. Adamts5+ Kremen1+ DSC	0.150847	7.17235	0.259288	0.617804	0.909369	0.935271	Endometriosis-Control
ShamvsPBS-EDT	Cnot3	05. Adamts5+ Kremen1+ DSC	0.248718	6.59789	1.19942	0.290214	0.74374	0.791925	Endometriosis-Control
ShamvsPBS-EDT	Tsen34	05. Adamts5+ Kremen1+ DSC	-0.629564	5.42667	2.89067	0.109128	0.565125	0.618917	Endometriosis-Control
ShamvsPBS-EDT	Leng8	05. Adamts5+ Kremen1+ DSC	-0.435774	7.15833	2.62312	0.125542	0.589889	0.642143	Endometriosis-Control
ShamvsPBS-EDT	Leng9	05. Adamts5+ Kremen1+ DSC	0.0195361	5.31805	0.00137073	0.97094	0.994606	0.999886	Endometriosis-Control
ShamvsPBS-EDT	Eps8l1	05. Adamts5+ Kremen1+ DSC	-0.288565	6.11111	0.433649	0.519896	0.858551	0.903216	Endometriosis-Control
ShamvsPBS-EDT	Ppp1r12c	05. Adamts5+ Kremen1+ DSC	0.90605	5.95966	9.22879	0.00808358	0.232078	0.253216	Endometriosis-Control
ShamvsPBS-EDT	Ube2s	05. Adamts5+ Kremen1+ DSC	-1.20165	5.85697	9.86956	0.0065248	0.214104	0.231607	Endometriosis-Control
ShamvsPBS-EDT	U2af2	05. Adamts5+ Kremen1+ DSC	-0.00128026	5.85429	2.5907e-05	0.996004	0.99843	0.999886	Endometriosis-Control
ShamvsPBS-EDT	Epn1	05. Adamts5+ Kremen1+ DSC	-0.461689	5.74076	2.23932	0.154685	0.629168	0.679771	Endometriosis-Control
ShamvsPBS-EDT	Zfp787	05. Adamts5+ Kremen1+ DSC	-0.0190416	5.52292	0.00248744	0.960862	0.993274	0.999886	Endometriosis-Control
ShamvsPBS-EDT	Zfp444	05. Adamts5+ Kremen1+ DSC	0.224524	5.45957	0.454204	0.510302	0.853498	0.899165	Endometriosis-Control
ShamvsPBS-EDT	Peg3	05. Adamts5+ Kremen1+ DSC	-0.0236619	7.84841	0.00121131	0.972682	0.994606	0.999886	Endometriosis-Control
ShamvsPBS-EDT	Clcn4	05. Adamts5+ Kremen1+ DSC	-0.496476	5.44968	1.69899	0.211507	0.690867	0.735653	Endometriosis-Control
ShamvsPBS-EDT	Zfp329	05. Adamts5+ Kremen1+ DSC	-0.239613	7.18319	0.618201	0.443608	0.820768	0.870132	Endometriosis-Control
ShamvsPBS-EDT	Zfp110	05. Adamts5+ Kremen1+ DSC	-0.396371	5.67854	1.44644	0.247205	0.70909	0.76233	Endometriosis-Control
ShamvsPBS-EDT	Chmp2a	05. Adamts5+ Kremen1+ DSC	-0.244746	5.63162	0.606467	0.447883	0.824301	0.872063	Endometriosis-Control
ShamvsPBS-EDT	Ube2m	05. Adamts5+ Kremen1+ DSC	-1.61858	5.57895	11.0131	0.00452022	0.190469	0.200134	Endometriosis-Control
ShamvsPBS-EDT	Selenow	05. Adamts5+ Kremen1+ DSC	-0.74719	5.32661	4.60191	0.0482061	0.432858	0.485614	Endometriosis-Control
ShamvsPBS-EDT	Bicra	05. Adamts5+ Kremen1+ DSC	0.426658	6.72617	2.76144	0.11671	0.581721	0.629374	Endometriosis-Control
ShamvsPBS-EDT	Napa	05. Adamts5+ Kremen1+ DSC	-0.447514	6.52806	2.94588	0.106071	0.559987	0.614922	Endometriosis-Control
ShamvsPBS-EDT	Ccdc9	05. Adamts5+ Kremen1+ DSC	-0.184802	5.68835	0.555932	0.478972	0.838008	0.885495	Endometriosis-Control
ShamvsPBS-EDT	Sae1	05. Adamts5+ Kremen1+ DSC	-0.128454	6.62499	0.268781	0.611495	0.906915	0.933097	Endometriosis-Control
ShamvsPBS-EDT	Zc3h4	05. Adamts5+ Kremen1+ DSC	0.39606	5.97015	1.86607	0.191479	0.672003	0.717347	Endometriosis-Control
ShamvsPBS-EDT	Ceacam15	05. Adamts5+ Kremen1+ DSC	-0.899227	6.14757	0.89818	0.357857	0.774197	0.831445	Endometriosis-Control
ShamvsPBS-EDT	Ceacam9	05. Adamts5+ Kremen1+ DSC	-1.26142	6.18592	2.21329	0.156948	0.630558	0.682416	Endometriosis-Control
ShamvsPBS-EDT	Psg22	05. Adamts5+ Kremen1+ DSC	-0.396231	5.37516	0.198569	0.662058	0.91983	0.946901	Endometriosis-Control
ShamvsPBS-EDT	Sympk	05. Adamts5+ Kremen1+ DSC	-0.163626	6.07227	0.366249	0.553841	0.878843	0.914772	Endometriosis-Control
ShamvsPBS-EDT	Ppp1r37	05. Adamts5+ Kremen1+ DSC	0.0711536	5.85302	0.0314143	0.861622	0.971929	0.99124	Endometriosis-Control
ShamvsPBS-EDT	Clasrp	05. Adamts5+ Kremen1+ DSC	-0.15871	5.55705	0.267754	0.61217	0.907401	0.933339	Endometriosis-Control
ShamvsPBS-EDT	Clptm1	05. Adamts5+ Kremen1+ DSC	-0.108658	5.70375	0.140853	0.712536	0.938064	0.961152	Endometriosis-Control
ShamvsPBS-EDT	Apoe	05. Adamts5+ Kremen1+ DSC	-1.35601	5.24904	10.1767	0.00590127	0.205057	0.222744	Endometriosis-Control
ShamvsPBS-EDT	Nectin2	05. Adamts5+ Kremen1+ DSC	-0.578658	5.74587	4.00223	0.0633292	0.46869	0.529025	Endometriosis-Control
ShamvsPBS-EDT	Bcl3	05. Adamts5+ Kremen1+ DSC	0.425275	5.94586	2.08098	0.169108	0.644358	0.695761	Endometriosis-Control
ShamvsPBS-EDT	Pvr	05. Adamts5+ Kremen1+ DSC	-0.198951	5.90783	0.20724	0.65527	0.918912	0.944897	Endometriosis-Control
ShamvsPBS-EDT	Zfp180	05. Adamts5+ Kremen1+ DSC	0.0439969	5.55871	0.0115952	0.915634	0.983495	0.999487	Endometriosis-Control
ShamvsPBS-EDT	Arhgef1	05. Adamts5+ Kremen1+ DSC	-0.671277	6.54673	7.85266	0.0131081	0.28129	0.305918	Endometriosis-Control
ShamvsPBS-EDT	Rabac1	05. Adamts5+ Kremen1+ DSC	-0.996662	6.42409	15.8298	0.00114804	0.1001	0.104799	Endometriosis-Control
ShamvsPBS-EDT	Dedd2	05. Adamts5+ Kremen1+ DSC	-0.13995	6.87083	0.339554	0.568493	0.885622	0.919201	Endometriosis-Control
ShamvsPBS-EDT	Gsk3a	05. Adamts5+ Kremen1+ DSC	0.140543	5.52462	0.142308	0.711128	0.938064	0.960746	Endometriosis-Control
ShamvsPBS-EDT	Hnrnpul1	05. Adamts5+ Kremen1+ DSC	0.381076	6.20299	2.30151	0.149439	0.621039	0.672292	Endometriosis-Control
ShamvsPBS-EDT	Rab4b	05. Adamts5+ Kremen1+ DSC	-0.4202	5.31317	1.17447	0.295105	0.747904	0.794565	Endometriosis-Control
ShamvsPBS-EDT	Snrpa	05. Adamts5+ Kremen1+ DSC	-0.0146492	5.54811	0.00204944	0.964471	0.993606	0.999886	Endometriosis-Control
ShamvsPBS-EDT	Itpkc	05. Adamts5+ Kremen1+ DSC	0.247416	8.52329	0.479355	0.498988	0.8472	0.894303	Endometriosis-Control
ShamvsPBS-EDT	Coq8b	05. Adamts5+ Kremen1+ DSC	-0.348701	6.11008	1.17423	0.295154	0.747904	0.794565	Endometriosis-Control
ShamvsPBS-EDT	Numbl	05. Adamts5+ Kremen1+ DSC	-0.0259389	7.60719	0.0127566	0.911528	0.982957	0.998876	Endometriosis-Control
ShamvsPBS-EDT	Blvrb	05. Adamts5+ Kremen1+ DSC	-0.473515	6.23424	1.35876	0.26143	0.71806	0.770789	Endometriosis-Control
ShamvsPBS-EDT	Akt2	05. Adamts5+ Kremen1+ DSC	0.122448	6.14113	0.234987	0.63465	0.912412	0.939836	Endometriosis-Control
ShamvsPBS-EDT	Psmc4	05. Adamts5+ Kremen1+ DSC	-1.17916	5.27898	9.0544	0.00857866	0.241492	0.257136	Endometriosis-Control
ShamvsPBS-EDT	Fbl	05. Adamts5+ Kremen1+ DSC	-0.313338	5.21189	0.296508	0.593851	0.896799	0.928813	Endometriosis-Control
ShamvsPBS-EDT	Supt5	05. Adamts5+ Kremen1+ DSC	0.0427241	6.34842	0.0335385	0.857836	0.971566	0.990874	Endometriosis-Control
ShamvsPBS-EDT	Zfp36	05. Adamts5+ Kremen1+ DSC	0.268839	7.12249	0.43089	0.521209	0.859632	0.903936	Endometriosis-Control
ShamvsPBS-EDT	Samd4b	05. Adamts5+ Kremen1+ DSC	-0.442219	6.07454	3.23667	0.0915641	0.531467	0.588703	Endometriosis-Control
ShamvsPBS-EDT	Sirt2	05. Adamts5+ Kremen1+ DSC	0.285887	5.50881	0.794384	0.386446	0.793267	0.84572	Endometriosis-Control
ShamvsPBS-EDT	Hnrnpl	05. Adamts5+ Kremen1+ DSC	-0.41415	6.86178	2.78525	0.115266	0.579004	0.628103	Endometriosis-Control
ShamvsPBS-EDT	Actn4	05. Adamts5+ Kremen1+ DSC	-0.375526	6.55422	1.52732	0.234973	0.703977	0.752923	Endometriosis-Control
ShamvsPBS-EDT	Psmd8	05. Adamts5+ Kremen1+ DSC	-0.135539	6.59446	0.346673	0.564511	0.883023	0.917268	Endometriosis-Control
ShamvsPBS-EDT	Zfp568	05. Adamts5+ Kremen1+ DSC	0.0583128	5.98119	0.0618979	0.806797	0.960274	0.981788	Endometriosis-Control
ShamvsPBS-EDT	Zfp260	05. Adamts5+ Kremen1+ DSC	-0.107455	5.64225	0.141233	0.712168	0.938064	0.961061	Endometriosis-Control
ShamvsPBS-EDT	Capns1	05. Adamts5+ Kremen1+ DSC	-0.534874	6.20925	4.19667	0.0578855	0.454902	0.514091	Endometriosis-Control
ShamvsPBS-EDT	Tbcb	05. Adamts5+ Kremen1+ DSC	-0.0643888	5.61097	0.0519286	0.846007	0.968109	0.989805	Endometriosis-Control
ShamvsPBS-EDT	Wdr62	05. Adamts5+ Kremen1+ DSC	0.354887	7.11647	0.752907	0.398833	0.797842	0.851606	Endometriosis-Control
ShamvsPBS-EDT	Thap8	05. Adamts5+ Kremen1+ DSC	0.909543	5.2478	2.01467	0.175643	0.65785	0.702166	Endometriosis-Control
ShamvsPBS-EDT	Psenen	05. Adamts5+ Kremen1+ DSC	-1.03593	5.58807	6.35973	0.0230873	0.348484	0.372022	Endometriosis-Control
ShamvsPBS-EDT	Kmt2b	05. Adamts5+ Kremen1+ DSC	-0.381928	5.91688	2.1748	0.16037	0.634086	0.686862	Endometriosis-Control
ShamvsPBS-EDT	Cox6b1	05. Adamts5+ Kremen1+ DSC	-0.574307	5.32636	2.17272	0.160557	0.634086	0.687081	Endometriosis-Control
ShamvsPBS-EDT	Rbm42	05. Adamts5+ Kremen1+ DSC	-0.491209	5.42819	2.44874	0.137865	0.604317	0.660962	Endometriosis-Control
ShamvsPBS-EDT	Sbsn	05. Adamts5+ Kremen1+ DSC	-0.957025	7.61139	8.36635	0.0109009	0.268413	0.285058	Endometriosis-Control
ShamvsPBS-EDT	Dmkn	05. Adamts5+ Kremen1+ DSC	-0.634539	6.65907	6.00786	0.0265757	0.36386	0.393776	Endometriosis-Control
ShamvsPBS-EDT	Krtdap	05. Adamts5+ Kremen1+ DSC	-0.515799	5.3875	1.15371	0.299261	0.751026	0.796807	Endometriosis-Control
ShamvsPBS-EDT	Usf2	05. Adamts5+ Kremen1+ DSC	-0.241605	6.34097	0.640105	0.435801	0.816855	0.866452	Endometriosis-Control
ShamvsPBS-EDT	Uba2	05. Adamts5+ Kremen1+ DSC	-0.512364	5.33258	1.74341	0.205932	0.683209	0.730632	Endometriosis-Control
ShamvsPBS-EDT	4931406P16Rik	05. Adamts5+ Kremen1+ DSC	0.061905	7.97473	0.113774	0.740426	0.948258	0.96809	Endometriosis-Control
ShamvsPBS-EDT	Lsm14a	05. Adamts5+ Kremen1+ DSC	-0.0295556	7.79959	0.0197609	0.890023	0.980629	0.99576	Endometriosis-Control
ShamvsPBS-EDT	Pepd	05. Adamts5+ Kremen1+ DSC	0.174578	5.42436	0.20933	0.65366	0.918273	0.94465	Endometriosis-Control
ShamvsPBS-EDT	Cebpg	05. Adamts5+ Kremen1+ DSC	0.0697747	7.78914	0.105251	0.749967	0.951812	0.970259	Endometriosis-Control
ShamvsPBS-EDT	Ankrd27	05. Adamts5+ Kremen1+ DSC	-0.0197647	5.14443	0.00166265	0.967997	0.993801	0.999886	Endometriosis-Control
ShamvsPBS-EDT	Pdcd5	05. Adamts5+ Kremen1+ DSC	-0.15298	5.67423	0.165875	0.68939	0.93153	0.955216	Endometriosis-Control
ShamvsPBS-EDT	Zfp507	05. Adamts5+ Kremen1+ DSC	0.333634	5.4906	1.18849	0.292343	0.745846	0.793032	Endometriosis-Control
ShamvsPBS-EDT	Tshz3	05. Adamts5+ Kremen1+ DSC	-0.409755	5.86161	2.12242	0.165177	0.639711	0.691939	Endometriosis-Control
ShamvsPBS-EDT	Uri1	05. Adamts5+ Kremen1+ DSC	0.150482	5.72712	0.156356	0.697939	0.934383	0.956844	Endometriosis-Control
ShamvsPBS-EDT	Gm37494	05. Adamts5+ Kremen1+ DSC	-0.279804	6.23284	0.778	0.391268	0.795477	0.848122	Endometriosis-Control
ShamvsPBS-EDT	Cd33	05. Adamts5+ Kremen1+ DSC	-0.218591	6.00252	0.261929	0.616034	0.908557	0.934797	Endometriosis-Control
ShamvsPBS-EDT	2410002F23Rik	05. Adamts5+ Kremen1+ DSC	-0.731932	5.36574	3.55906	0.0781573	0.506665	0.562794	Endometriosis-Control
ShamvsPBS-EDT	Atf5	05. Adamts5+ Kremen1+ DSC	-0.133615	6.92053	0.205277	0.656792	0.919235	0.945375	Endometriosis-Control
ShamvsPBS-EDT	Tbc1d17	05. Adamts5+ Kremen1+ DSC	-0.275076	5.35445	0.489535	0.494534	0.846515	0.892114	Endometriosis-Control
ShamvsPBS-EDT	Med25	05. Adamts5+ Kremen1+ DSC	-0.0358008	6.13457	0.0144007	0.906027	0.982248	0.998125	Endometriosis-Control
ShamvsPBS-EDT	Ap2a1	05. Adamts5+ Kremen1+ DSC	-0.166999	5.52024	0.231348	0.637266	0.913993	0.940559	Endometriosis-Control
ShamvsPBS-EDT	Irf3	05. Adamts5+ Kremen1+ DSC	-0.676118	5.55711	4.2101	0.0575302	0.454902	0.512738	Endometriosis-Control
ShamvsPBS-EDT	Scaf1	05. Adamts5+ Kremen1+ DSC	-0.31881	5.86658	1.01881	0.328346	0.760953	0.814319	Endometriosis-Control
ShamvsPBS-EDT	Ccdc155	05. Adamts5+ Kremen1+ DSC	0.279222	7.68195	0.56281	0.464401	0.831883	0.879014	Endometriosis-Control
ShamvsPBS-EDT	Snrnp70	05. Adamts5+ Kremen1+ DSC	0.202173	8.60077	1.24974	0.280681	0.735485	0.785628	Endometriosis-Control
ShamvsPBS-EDT	Ftl1	05. Adamts5+ Kremen1+ DSC	-0.398607	9.18103	1.1281	0.304498	0.753996	0.799722	Endometriosis-Control
ShamvsPBS-EDT	Bax	05. Adamts5+ Kremen1+ DSC	-1.19029	5.64731	13.3208	0.00227062	0.146294	0.147098	Endometriosis-Control
ShamvsPBS-EDT	Ppp1r15a	05. Adamts5+ Kremen1+ DSC	-0.0132481	9.56952	0.00067645	0.979583	0.995852	0.999886	Endometriosis-Control
ShamvsPBS-EDT	Gtf2h1	05. Adamts5+ Kremen1+ DSC	0.663487	6.28673	6.51363	0.0217295	0.337906	0.364827	Endometriosis-Control
ShamvsPBS-EDT	Ldha	05. Adamts5+ Kremen1+ DSC	-0.451071	6.03463	2.41569	0.140364	0.607792	0.663138	Endometriosis-Control
ShamvsPBS-EDT	Tsg101	05. Adamts5+ Kremen1+ DSC	-0.0173201	7.24137	0.00846636	0.946653	0.990838	0.999886	Endometriosis-Control
ShamvsPBS-EDT	Uevld	05. Adamts5+ Kremen1+ DSC	-0.349857	5.98018	1.00443	0.331679	0.762773	0.816253	Endometriosis-Control
ShamvsPBS-EDT	Spty2d1	05. Adamts5+ Kremen1+ DSC	-0.209065	5.96698	0.646414	0.433593	0.816768	0.865751	Endometriosis-Control
ShamvsPBS-EDT	Zdhhc13	05. Adamts5+ Kremen1+ DSC	0.0301823	5.69592	0.00794434	0.930123	0.98678	0.999886	Endometriosis-Control
ShamvsPBS-EDT	Nav2	05. Adamts5+ Kremen1+ DSC	-0.182139	6.3334	0.256011	0.620015	0.90946	0.935807	Endometriosis-Control
ShamvsPBS-EDT	Cyfip1	05. Adamts5+ Kremen1+ DSC	0.134388	7.29366	0.364917	0.554554	0.878843	0.914772	Endometriosis-Control
ShamvsPBS-EDT	Nipa2	05. Adamts5+ Kremen1+ DSC	0.0754804	6.33539	0.0793748	0.781885	0.959271	0.976729	Endometriosis-Control
ShamvsPBS-EDT	Herc2	05. Adamts5+ Kremen1+ DSC	0.0916674	7.74796	0.172377	0.683716	0.929518	0.953962	Endometriosis-Control
ShamvsPBS-EDT	Atp10a	05. Adamts5+ Kremen1+ DSC	-0.597028	7.43279	3.62348	0.0757651	0.497991	0.556816	Endometriosis-Control
ShamvsPBS-EDT	Ube3a	05. Adamts5+ Kremen1+ DSC	-0.186654	7.91762	0.544651	0.471572	0.834982	0.882784	Endometriosis-Control
ShamvsPBS-EDT	Klf13	05. Adamts5+ Kremen1+ DSC	-0.520037	6.61396	3.89142	0.0667006	0.477412	0.537555	Endometriosis-Control
ShamvsPBS-EDT	Tjp1	05. Adamts5+ Kremen1+ DSC	0.220962	8.80753	1.26901	0.277143	0.73246	0.783196	Endometriosis-Control
ShamvsPBS-EDT	Selenos	05. Adamts5+ Kremen1+ DSC	-0.362892	5.92358	0.949453	0.344867	0.770384	0.824257	Endometriosis-Control
ShamvsPBS-EDT	Lysmd4	05. Adamts5+ Kremen1+ DSC	1.36846	5.87035	13.1124	0.00241006	0.148148	0.152474	Endometriosis-Control
ShamvsPBS-EDT	Mef2a	05. Adamts5+ Kremen1+ DSC	0.212405	8.36153	1.54259	0.232754	0.70381	0.751435	Endometriosis-Control
ShamvsPBS-EDT	Lrrc28	05. Adamts5+ Kremen1+ DSC	-0.131344	5.65772	0.135452	0.717837	0.940297	0.962344	Endometriosis-Control
ShamvsPBS-EDT	Igf1r	05. Adamts5+ Kremen1+ DSC	0.541036	7.53486	3.4322	0.0831345	0.517538	0.574158	Endometriosis-Control
ShamvsPBS-EDT	Pgpep1l	05. Adamts5+ Kremen1+ DSC	1.36549	6.54365	5.21324	0.0369499	0.401524	0.443295	Endometriosis-Control
ShamvsPBS-EDT	Fam169b	05. Adamts5+ Kremen1+ DSC	0.628386	5.2655	1.26956	0.277043	0.73246	0.783053	Endometriosis-Control
ShamvsPBS-EDT	Arrdc4	05. Adamts5+ Kremen1+ DSC	-0.512281	5.40275	1.83116	0.195457	0.676229	0.72093	Endometriosis-Control
ShamvsPBS-EDT	Gm29683	05. Adamts5+ Kremen1+ DSC	-0.802361	5.64828	1.7918	0.200069	0.679442	0.725983	Endometriosis-Control
ShamvsPBS-EDT	Nr2f2	05. Adamts5+ Kremen1+ DSC	-0.364658	6.54919	1.56281	0.229856	0.702272	0.749121	Endometriosis-Control
ShamvsPBS-EDT	Gm44689	05. Adamts5+ Kremen1+ DSC	-0.491068	6.12988	0.813224	0.38101	0.79269	0.843695	Endometriosis-Control
ShamvsPBS-EDT	Mctp2	05. Adamts5+ Kremen1+ DSC	-0.918431	7.5338	7.63849	0.0141765	0.291382	0.314724	Endometriosis-Control
ShamvsPBS-EDT	Chd2	05. Adamts5+ Kremen1+ DSC	0.333279	8.97172	2.44515	0.138134	0.604987	0.661301	Endometriosis-Control
ShamvsPBS-EDT	Gm44686	05. Adamts5+ Kremen1+ DSC	1.22649	6.47422	22.816	0.000226043	0.0536852	0.0415829	Endometriosis-Control
ShamvsPBS-EDT	1810026B05Rik	05. Adamts5+ Kremen1+ DSC	0.325422	8.19377	3.1079	0.0976745	0.544663	0.600547	Endometriosis-Control
ShamvsPBS-EDT	Akap13	05. Adamts5+ Kremen1+ DSC	-0.0211329	7.77542	0.00970526	0.92279	0.985248	0.999886	Endometriosis-Control
ShamvsPBS-EDT	Abhd2	05. Adamts5+ Kremen1+ DSC	-0.388919	8.08169	1.30623	0.270478	0.726233	0.778333	Endometriosis-Control
ShamvsPBS-EDT	Polg	05. Adamts5+ Kremen1+ DSC	-0.243684	5.79124	0.453479	0.510635	0.853508	0.899217	Endometriosis-Control
ShamvsPBS-EDT	Ap3s2	05. Adamts5+ Kremen1+ DSC	0.106423	5.35962	0.0893816	0.768948	0.955266	0.973641	Endometriosis-Control
ShamvsPBS-EDT	Crtc3	05. Adamts5+ Kremen1+ DSC	-0.540142	6.31957	3.43106	0.0831806	0.517538	0.574258	Endometriosis-Control
ShamvsPBS-EDT	Iqgap1	05. Adamts5+ Kremen1+ DSC	-0.619697	8.92459	4.80742	0.0440265	0.415982	0.470627	Endometriosis-Control
ShamvsPBS-EDT	Sec11a	05. Adamts5+ Kremen1+ DSC	0.211479	6.81621	0.457853	0.508632	0.852615	0.898745	Endometriosis-Control
ShamvsPBS-EDT	Gm44899	05. Adamts5+ Kremen1+ DSC	-0.374515	5.60799	1.22574	0.285174	0.740178	0.78883	Endometriosis-Control
ShamvsPBS-EDT	Zfp592	05. Adamts5+ Kremen1+ DSC	0.251134	6.5656	1.22881	0.284595	0.74009	0.788696	Endometriosis-Control
ShamvsPBS-EDT	Cpeb1	05. Adamts5+ Kremen1+ DSC	-0.579017	5.43495	1.86773	0.191292	0.672003	0.717273	Endometriosis-Control
ShamvsPBS-EDT	Whamm	05. Adamts5+ Kremen1+ DSC	0.9221	6.78413	4.67472	0.0466746	0.427342	0.480956	Endometriosis-Control
ShamvsPBS-EDT	Ramac	05. Adamts5+ Kremen1+ DSC	-0.164537	5.95268	0.165019	0.690147	0.931601	0.955572	Endometriosis-Control
ShamvsPBS-EDT	Btbd1	05. Adamts5+ Kremen1+ DSC	0.285297	7.62782	1.91372	0.186212	0.666356	0.711667	Endometriosis-Control
ShamvsPBS-EDT	Tm6sf1	05. Adamts5+ Kremen1+ DSC	1.35561	5.57227	8.56832	0.0101519	0.262466	0.277888	Endometriosis-Control
ShamvsPBS-EDT	Hdgfl3	05. Adamts5+ Kremen1+ DSC	-0.35568	6.03109	1.40548	0.253719	0.71504	0.766611	Endometriosis-Control
ShamvsPBS-EDT	Efl1	05. Adamts5+ Kremen1+ DSC	-0.0139453	6.37738	0.00256319	0.960271	0.993274	0.999886	Endometriosis-Control
ShamvsPBS-EDT	Zfand6	05. Adamts5+ Kremen1+ DSC	0.258675	8.98211	0.663187	0.42781	0.815129	0.863122	Endometriosis-Control
ShamvsPBS-EDT	Tmem135	05. Adamts5+ Kremen1+ DSC	0.0712129	6.19266	0.0679001	0.801515	0.960274	0.980766	Endometriosis-Control
ShamvsPBS-EDT	Eed	05. Adamts5+ Kremen1+ DSC	-0.307594	5.74643	1.06799	0.317305	0.760933	0.808274	Endometriosis-Control
ShamvsPBS-EDT	E230029C05Rik	05. Adamts5+ Kremen1+ DSC	-0.471724	7.03835	4.19298	0.0579837	0.454902	0.514112	Endometriosis-Control
ShamvsPBS-EDT	Picalm	05. Adamts5+ Kremen1+ DSC	0.0815025	7.29846	0.0877915	0.770949	0.956085	0.974108	Endometriosis-Control
ShamvsPBS-EDT	Crebzf	05. Adamts5+ Kremen1+ DSC	-0.01928	7.43094	0.0057245	0.94066	0.989122	0.999886	Endometriosis-Control
ShamvsPBS-EDT	Tmem126a	05. Adamts5+ Kremen1+ DSC	0.613561	6.4218	4.8412	0.0433806	0.414653	0.469017	Endometriosis-Control
ShamvsPBS-EDT	Ccdc90b	05. Adamts5+ Kremen1+ DSC	-0.339309	5.5399	0.936308	0.348131	0.770761	0.825537	Endometriosis-Control
ShamvsPBS-EDT	Ankrd42	05. Adamts5+ Kremen1+ DSC	-0.0603225	6.93731	0.0349054	0.854225	0.97071	0.990707	Endometriosis-Control
ShamvsPBS-EDT	Pcf11	05. Adamts5+ Kremen1+ DSC	0.448201	8.70494	6.04717	0.0261572	0.363166	0.391948	Endometriosis-Control
ShamvsPBS-EDT	Gm26981	05. Adamts5+ Kremen1+ DSC	0.395915	5.4369	0.859957	0.36801	0.780449	0.83583	Endometriosis-Control
ShamvsPBS-EDT	4632427E13Rik	05. Adamts5+ Kremen1+ DSC	0.21625	8.51056	0.882874	0.361873	0.776636	0.832832	Endometriosis-Control
ShamvsPBS-EDT	Rab30	05. Adamts5+ Kremen1+ DSC	-0.524635	7.63246	2.12953	0.164514	0.639711	0.691281	Endometriosis-Control
ShamvsPBS-EDT	Prcp	05. Adamts5+ Kremen1+ DSC	-0.808855	6.1588	4.09881	0.0605535	0.460135	0.521399	Endometriosis-Control
ShamvsPBS-EDT	Nars2	05. Adamts5+ Kremen1+ DSC	0.11957	5.41176	0.0708965	0.793556	0.960021	0.979295	Endometriosis-Control
ShamvsPBS-EDT	Gab2	05. Adamts5+ Kremen1+ DSC	0.244939	10.5662	1.93536	0.18388	0.664318	0.710463	Endometriosis-Control
ShamvsPBS-EDT	Rsf1	05. Adamts5+ Kremen1+ DSC	0.121803	7.67777	0.336119	0.570435	0.88622	0.920199	Endometriosis-Control
ShamvsPBS-EDT	Rsf1os1	05. Adamts5+ Kremen1+ DSC	0.519884	5.39573	1.10439	0.309463	0.757444	0.803224	Endometriosis-Control
ShamvsPBS-EDT	Acer3	05. Adamts5+ Kremen1+ DSC	0.126835	7.61176	0.22172	0.644311	0.914851	0.942093	Endometriosis-Control
ShamvsPBS-EDT	Emsy	05. Adamts5+ Kremen1+ DSC	0.190175	7.0385	0.931587	0.349314	0.770965	0.826492	Endometriosis-Control
ShamvsPBS-EDT	Uvrag	05. Adamts5+ Kremen1+ DSC	-0.2515	6.73601	0.68524	0.420389	0.812629	0.860176	Endometriosis-Control
ShamvsPBS-EDT	Map6	05. Adamts5+ Kremen1+ DSC	-0.352893	6.68828	0.81921	0.379307	0.791339	0.842408	Endometriosis-Control
ShamvsPBS-EDT	Serpinh1	05. Adamts5+ Kremen1+ DSC	-1.02752	5.71403	10.0049	0.00624115	0.207707	0.227149	Endometriosis-Control
ShamvsPBS-EDT	Arrb1	05. Adamts5+ Kremen1+ DSC	-1.25533	5.08241	10.283	0.00570145	0.205057	0.222167	Endometriosis-Control
ShamvsPBS-EDT	Spcs2	05. Adamts5+ Kremen1+ DSC	-0.0538903	6.33108	0.0485258	0.831635	0.964952	0.987117	Endometriosis-Control
ShamvsPBS-EDT	Rnf169	05. Adamts5+ Kremen1+ DSC	-0.260327	6.74499	0.688415	0.419338	0.811496	0.859763	Endometriosis-Control
ShamvsPBS-EDT	Pold3	05. Adamts5+ Kremen1+ DSC	-0.0777375	6.18087	0.0888371	0.769631	0.955363	0.9738	Endometriosis-Control
ShamvsPBS-EDT	Ppme1	05. Adamts5+ Kremen1+ DSC	-0.102491	6.13424	0.0957126	0.761169	0.954355	0.97243	Endometriosis-Control
ShamvsPBS-EDT	C2cd3	05. Adamts5+ Kremen1+ DSC	-0.436635	5.26449	1.27447	0.276151	0.732287	0.782366	Endometriosis-Control
ShamvsPBS-EDT	Rab6a	05. Adamts5+ Kremen1+ DSC	0.246898	7.30944	1.51572	0.236678	0.704388	0.754102	Endometriosis-Control
ShamvsPBS-EDT	Fam168a	05. Adamts5+ Kremen1+ DSC	0.087817	6.22326	0.0924155	0.765184	0.955266	0.972798	Endometriosis-Control
ShamvsPBS-EDT	Fchsd2	05. Adamts5+ Kremen1+ DSC	-1.04167	8.02479	7.21859	0.0165745	0.312642	0.332097	Endometriosis-Control
ShamvsPBS-EDT	Atg16l2	05. Adamts5+ Kremen1+ DSC	-0.860007	6.69342	8.26417	0.0113037	0.272174	0.289232	Endometriosis-Control
ShamvsPBS-EDT	Lamtor1	05. Adamts5+ Kremen1+ DSC	0.639678	5.88839	3.07604	0.099261	0.547665	0.603395	Endometriosis-Control
ShamvsPBS-EDT	Numa1	05. Adamts5+ Kremen1+ DSC	0.23203	7.59992	0.739754	0.402887	0.802162	0.853039	Endometriosis-Control
ShamvsPBS-EDT	Rnf121	05. Adamts5+ Kremen1+ DSC	-0.213342	5.47473	0.471405	0.525812	0.862054	0.905326	Endometriosis-Control
ShamvsPBS-EDT	Nup98	05. Adamts5+ Kremen1+ DSC	0.337841	7.52143	1.77094	0.20257	0.68066	0.727492	Endometriosis-Control
ShamvsPBS-EDT	Stim1	05. Adamts5+ Kremen1+ DSC	-0.301723	6.65924	1.16336	0.29732	0.749222	0.79592	Endometriosis-Control
ShamvsPBS-EDT	Rrm1	05. Adamts5+ Kremen1+ DSC	-0.286961	6.41269	0.75815	0.397234	0.797817	0.850811	Endometriosis-Control
ShamvsPBS-EDT	Fam160a2	05. Adamts5+ Kremen1+ DSC	-0.4227	5.82945	1.12909	0.304295	0.753996	0.799591	Endometriosis-Control
ShamvsPBS-EDT	Timm10b	05. Adamts5+ Kremen1+ DSC	-0.643931	5.41131	1.97249	0.179965	0.659871	0.706776	Endometriosis-Control
ShamvsPBS-EDT	Ilk	05. Adamts5+ Kremen1+ DSC	-0.540867	5.82553	4.15207	0.0590841	0.458714	0.517055	Endometriosis-Control
ShamvsPBS-EDT	Eif3f	05. Adamts5+ Kremen1+ DSC	-0.0387326	5.30766	0.00993204	0.921896	0.985248	0.999886	Endometriosis-Control
ShamvsPBS-EDT	St5	05. Adamts5+ Kremen1+ DSC	0.0804336	10.4382	0.0709931	0.793419	0.960021	0.979245	Endometriosis-Control
ShamvsPBS-EDT	Akip1	05. Adamts5+ Kremen1+ DSC	0.653887	6.50182	3.46953	0.0816319	0.514507	0.571483	Endometriosis-Control
ShamvsPBS-EDT	Dennd5a	05. Adamts5+ Kremen1+ DSC	0.0286407	6.06987	0.00616389	0.93843	0.988368	0.999886	Endometriosis-Control
ShamvsPBS-EDT	Tmem41b	05. Adamts5+ Kremen1+ DSC	-0.492774	6.76572	2.99966	0.103191	0.557198	0.61119	Endometriosis-Control
ShamvsPBS-EDT	1600010M07Rik	05. Adamts5+ Kremen1+ DSC	0.193743	11.5012	0.300596	0.591342	0.896103	0.927654	Endometriosis-Control
ShamvsPBS-EDT	Ipo7	05. Adamts5+ Kremen1+ DSC	0.0859935	6.50565	0.0668317	0.799419	0.960274	0.98041	Endometriosis-Control
ShamvsPBS-EDT	Zfp143	05. Adamts5+ Kremen1+ DSC	0.128564	6.91168	0.137389	0.715923	0.939684	0.961966	Endometriosis-Control
ShamvsPBS-EDT	Wee1	05. Adamts5+ Kremen1+ DSC	-0.366835	9.63857	1.27959	0.275226	0.732287	0.782065	Endometriosis-Control
ShamvsPBS-EDT	Swap70	05. Adamts5+ Kremen1+ DSC	-0.210822	6.96961	0.725539	0.407341	0.802162	0.85522	Endometriosis-Control
ShamvsPBS-EDT	Sbf2	05. Adamts5+ Kremen1+ DSC	0.078355	8.3354	0.123888	0.729609	0.943382	0.965453	Endometriosis-Control
ShamvsPBS-EDT	Ampd3	05. Adamts5+ Kremen1+ DSC	-0.419507	10.9411	2.72936	0.118689	0.583757	0.632416	Endometriosis-Control
ShamvsPBS-EDT	Rnf141	05. Adamts5+ Kremen1+ DSC	0.0871902	6.51804	0.103397	0.752099	0.952659	0.970747	Endometriosis-Control
ShamvsPBS-EDT	Ctr9	05. Adamts5+ Kremen1+ DSC	0.0968472	6.54814	0.125158	0.728287	0.943019	0.96491	Endometriosis-Control
ShamvsPBS-EDT	Eif4g2	05. Adamts5+ Kremen1+ DSC	-0.282669	7.4362	1.56451	0.229614	0.702272	0.749121	Endometriosis-Control
ShamvsPBS-EDT	Usp47	05. Adamts5+ Kremen1+ DSC	0.137415	7.78551	0.602351	0.449399	0.824477	0.872937	Endometriosis-Control
ShamvsPBS-EDT	Mical2	05. Adamts5+ Kremen1+ DSC	0.411047	7.39397	1.47063	0.243461	0.708384	0.759704	Endometriosis-Control
ShamvsPBS-EDT	Parva	05. Adamts5+ Kremen1+ DSC	-0.194484	6.27885	0.212165	0.651491	0.917744	0.943907	Endometriosis-Control
ShamvsPBS-EDT	Tead1	05. Adamts5+ Kremen1+ DSC	-0.0126781	7.59954	0.0023287	0.96213	0.993274	0.999886	Endometriosis-Control
ShamvsPBS-EDT	Arntl	05. Adamts5+ Kremen1+ DSC	0.450933	5.95803	1.26089	0.278626	0.733863	0.784292	Endometriosis-Control
ShamvsPBS-EDT	Btbd10	05. Adamts5+ Kremen1+ DSC	-0.227964	6.40987	0.725972	0.407204	0.802162	0.8552	Endometriosis-Control
ShamvsPBS-EDT	Far1	05. Adamts5+ Kremen1+ DSC	-0.528851	6.09232	3.02251	0.101996	0.553728	0.609169	Endometriosis-Control
ShamvsPBS-EDT	Spon1	05. Adamts5+ Kremen1+ DSC	-0.207431	6.12664	0.21937	0.646059	0.915273	0.942388	Endometriosis-Control
ShamvsPBS-EDT	Rras2	05. Adamts5+ Kremen1+ DSC	-1.05927	6.51629	16.5036	0.000965698	0.095697	0.0962303	Endometriosis-Control
ShamvsPBS-EDT	Copb1	05. Adamts5+ Kremen1+ DSC	0.0978571	7.31615	0.261867	0.616075	0.908557	0.934797	Endometriosis-Control
ShamvsPBS-EDT	Psma1	05. Adamts5+ Kremen1+ DSC	-0.129072	6.73688	0.218266	0.646885	0.915302	0.942657	Endometriosis-Control
ShamvsPBS-EDT	1110004F10Rik	05. Adamts5+ Kremen1+ DSC	0.0236265	5.8764	0.00640374	0.951794	0.991907	0.999886	Endometriosis-Control
ShamvsPBS-EDT	Plekha7	05. Adamts5+ Kremen1+ DSC	-0.0966616	8.85219	0.0752784	0.787435	0.959271	0.977553	Endometriosis-Control
ShamvsPBS-EDT	Pik3c2a	05. Adamts5+ Kremen1+ DSC	0.0207162	7.53267	0.0119053	0.91544	0.983495	0.999451	Endometriosis-Control
ShamvsPBS-EDT	Arl6ip1	05. Adamts5+ Kremen1+ DSC	-0.34144	5.62276	0.945904	0.345744	0.770449	0.824634	Endometriosis-Control
ShamvsPBS-EDT	Smg1	05. Adamts5+ Kremen1+ DSC	0.0667807	8.63213	0.145026	0.70852	0.938064	0.960117	Endometriosis-Control
ShamvsPBS-EDT	Gde1	05. Adamts5+ Kremen1+ DSC	-0.465107	5.2676	1.35	0.262911	0.719	0.772479	Endometriosis-Control
ShamvsPBS-EDT	Vps35l	05. Adamts5+ Kremen1+ DSC	0.0531194	6.76766	0.0323981	0.859496	0.971566	0.991043	Endometriosis-Control
ShamvsPBS-EDT	Dcun1d3	05. Adamts5+ Kremen1+ DSC	-0.274665	6.45147	0.830271	0.37619	0.788482	0.841013	Endometriosis-Control
ShamvsPBS-EDT	Uqcrc2	05. Adamts5+ Kremen1+ DSC	-0.554448	5.7998	3.03559	0.10132	0.553181	0.607677	Endometriosis-Control
ShamvsPBS-EDT	Mosmo	05. Adamts5+ Kremen1+ DSC	0.423408	6.5447	3.14938	0.0956547	0.542139	0.597446	Endometriosis-Control
ShamvsPBS-EDT	Cdr2	05. Adamts5+ Kremen1+ DSC	-0.309179	5.8777	1.09104	0.312307	0.759058	0.805157	Endometriosis-Control
ShamvsPBS-EDT	Mettl9	05. Adamts5+ Kremen1+ DSC	-0.119199	6.66048	0.145012	0.708533	0.938064	0.960117	Endometriosis-Control
ShamvsPBS-EDT	Usp31	05. Adamts5+ Kremen1+ DSC	-0.0750331	5.86485	0.0629715	0.805166	0.960274	0.981494	Endometriosis-Control
ShamvsPBS-EDT	Cog7	05. Adamts5+ Kremen1+ DSC	0.210404	5.57776	0.359542	0.557452	0.880763	0.915532	Endometriosis-Control
ShamvsPBS-EDT	Ubfd1	05. Adamts5+ Kremen1+ DSC	0.090741	6.77793	0.0461322	0.832744	0.96499	0.987304	Endometriosis-Control
ShamvsPBS-EDT	Ndufab1	05. Adamts5+ Kremen1+ DSC	-0.56104	5.06155	0.968036	0.340326	0.768203	0.822199	Endometriosis-Control
ShamvsPBS-EDT	Rbbp6	05. Adamts5+ Kremen1+ DSC	0.11055	8.80327	0.289682	0.598092	0.898773	0.929637	Endometriosis-Control
ShamvsPBS-EDT	Tnrc6a	05. Adamts5+ Kremen1+ DSC	0.263758	7.39495	1.57415	0.228251	0.702272	0.748419	Endometriosis-Control
ShamvsPBS-EDT	Arhgap17	05. Adamts5+ Kremen1+ DSC	-0.114156	8.05132	0.176391	0.680274	0.928911	0.952639	Endometriosis-Control
ShamvsPBS-EDT	Hs3st4	05. Adamts5+ Kremen1+ DSC	-1.45034	5.13512	3.16267	0.0950181	0.540569	0.595702	Endometriosis-Control
ShamvsPBS-EDT	D430042O09Rik	05. Adamts5+ Kremen1+ DSC	0.113357	6.95118	0.14429	0.709223	0.938064	0.960236	Endometriosis-Control
ShamvsPBS-EDT	Xpo6	05. Adamts5+ Kremen1+ DSC	0.130621	5.53777	0.109642	0.745	0.949753	0.968781	Endometriosis-Control
ShamvsPBS-EDT	Rabep2	05. Adamts5+ Kremen1+ DSC	-0.218462	5.57424	0.352413	0.56134	0.883023	0.916585	Endometriosis-Control
ShamvsPBS-EDT	Atxn2l	05. Adamts5+ Kremen1+ DSC	0.172567	6.16218	0.397913	0.537388	0.868229	0.909461	Endometriosis-Control
ShamvsPBS-EDT	Eif3c	05. Adamts5+ Kremen1+ DSC	-0.308055	7.26791	1.14215	0.301611	0.753996	0.798096	Endometriosis-Control
ShamvsPBS-EDT	Nupr1	05. Adamts5+ Kremen1+ DSC	-0.744915	5.97307	1.88678	0.189166	0.671463	0.715481	Endometriosis-Control
ShamvsPBS-EDT	Ypel3	05. Adamts5+ Kremen1+ DSC	0.113688	7.99017	0.2283	0.639476	0.913993	0.941355	Endometriosis-Control
ShamvsPBS-EDT	Ppp4c	05. Adamts5+ Kremen1+ DSC	0.20487	5.75013	0.434133	0.519666	0.858443	0.903216	Endometriosis-Control
ShamvsPBS-EDT	Aldoa	05. Adamts5+ Kremen1+ DSC	-0.860023	5.70635	4.36041	0.0537234	0.44498	0.50196	Endometriosis-Control
ShamvsPBS-EDT	Cdipt	05. Adamts5+ Kremen1+ DSC	-0.870724	5.33474	5.39941	0.0341513	0.395111	0.432331	Endometriosis-Control
ShamvsPBS-EDT	Mvp	05. Adamts5+ Kremen1+ DSC	-0.438195	6.8203	2.43112	0.139191	0.607479	0.662627	Endometriosis-Control
ShamvsPBS-EDT	Sept1	05. Adamts5+ Kremen1+ DSC	-0.0169756	5.82001	0.00219429	0.963238	0.993274	0.999886	Endometriosis-Control
ShamvsPBS-EDT	Sephs2	05. Adamts5+ Kremen1+ DSC	0.235766	6.35318	0.332142	0.5727	0.887632	0.921451	Endometriosis-Control
ShamvsPBS-EDT	Prr14	05. Adamts5+ Kremen1+ DSC	-0.267882	5.86913	1.01261	0.329776	0.762137	0.814925	Endometriosis-Control
ShamvsPBS-EDT	Srcap	05. Adamts5+ Kremen1+ DSC	0.586825	6.84887	5.76203	0.0293752	0.36807	0.407905	Endometriosis-Control
ShamvsPBS-EDT	Zfp646	05. Adamts5+ Kremen1+ DSC	-0.357005	5.46653	1.02315	0.327351	0.760953	0.813852	Endometriosis-Control
ShamvsPBS-EDT	Fus	05. Adamts5+ Kremen1+ DSC	-0.257523	8.91656	2.58996	0.127779	0.591479	0.646056	Endometriosis-Control
ShamvsPBS-EDT	Tial1	05. Adamts5+ Kremen1+ DSC	0.12459	6.59599	0.19531	0.664656	0.920829	0.948052	Endometriosis-Control
ShamvsPBS-EDT	Bag3	05. Adamts5+ Kremen1+ DSC	-0.149815	6.76258	0.380489	0.546323	0.875626	0.912461	Endometriosis-Control
ShamvsPBS-EDT	Mcmbp	05. Adamts5+ Kremen1+ DSC	0.293389	6.87633	1.65967	0.216605	0.697327	0.739802	Endometriosis-Control
ShamvsPBS-EDT	Sec23ip	05. Adamts5+ Kremen1+ DSC	0.157377	5.96172	0.251945	0.622785	0.91057	0.936447	Endometriosis-Control
ShamvsPBS-EDT	Wdr11	05. Adamts5+ Kremen1+ DSC	-0.0638581	5.46292	0.0412189	0.841765	0.967493	0.989132	Endometriosis-Control
ShamvsPBS-EDT	Fgfr2	05. Adamts5+ Kremen1+ DSC	0.456328	12.5272	3.06208	0.0999656	0.548743	0.604559	Endometriosis-Control
ShamvsPBS-EDT	Ate1	05. Adamts5+ Kremen1+ DSC	-0.296589	8.10896	0.666178	0.426791	0.815129	0.862157	Endometriosis-Control
ShamvsPBS-EDT	Tacc2	05. Adamts5+ Kremen1+ DSC	0.758162	5.80879	6.89263	0.0187599	0.327754	0.347825	Endometriosis-Control
ShamvsPBS-EDT	Etos1	05. Adamts5+ Kremen1+ DSC	0.476078	7.24469	0.980914	0.337229	0.766431	0.820682	Endometriosis-Control
ShamvsPBS-EDT	Btbd16	05. Adamts5+ Kremen1+ DSC	0.286999	9.80136	0.667322	0.426402	0.815129	0.862035	Endometriosis-Control
ShamvsPBS-EDT	Plekha1	05. Adamts5+ Kremen1+ DSC	-0.611472	10.5701	5.21119	0.0369822	0.401524	0.443509	Endometriosis-Control
ShamvsPBS-EDT	Htra1	05. Adamts5+ Kremen1+ DSC	-0.00611327	12.4712	0.000442397	0.983488	0.997498	0.999886	Endometriosis-Control
ShamvsPBS-EDT	Acadsb	05. Adamts5+ Kremen1+ DSC	-0.00554908	5.93864	0.000389406	0.984509	0.997537	0.999886	Endometriosis-Control
ShamvsPBS-EDT	Zranb1	05. Adamts5+ Kremen1+ DSC	0.169135	8.71309	0.788313	0.388222	0.793267	0.846514	Endometriosis-Control
ShamvsPBS-EDT	Ctbp2	05. Adamts5+ Kremen1+ DSC	0.479946	5.72755	1.87983	0.189939	0.671634	0.71573	Endometriosis-Control
ShamvsPBS-EDT	Edrf1	05. Adamts5+ Kremen1+ DSC	-0.277147	5.66951	0.597849	0.451067	0.825816	0.873592	Endometriosis-Control
ShamvsPBS-EDT	Dhx32	05. Adamts5+ Kremen1+ DSC	-0.28313	5.48868	0.581462	0.457223	0.829126	0.876663	Endometriosis-Control
ShamvsPBS-EDT	Adam12	05. Adamts5+ Kremen1+ DSC	-1.50424	7.01761	9.85294	0.00656062	0.214104	0.231985	Endometriosis-Control
ShamvsPBS-EDT	D7Ertd443e	05. Adamts5+ Kremen1+ DSC	0.212127	8.58064	0.401578	0.535544	0.866857	0.908834	Endometriosis-Control
ShamvsPBS-EDT	Dock1	05. Adamts5+ Kremen1+ DSC	0.10033	6.6579	0.120766	0.732893	0.944991	0.96633	Endometriosis-Control
ShamvsPBS-EDT	Ptpre	05. Adamts5+ Kremen1+ DSC	-0.466795	5.27886	0.798096	0.385366	0.793267	0.845699	Endometriosis-Control
ShamvsPBS-EDT	Glrx3	05. Adamts5+ Kremen1+ DSC	0.62682	5.57956	1.87813	0.190129	0.671634	0.715969	Endometriosis-Control
ShamvsPBS-EDT	Mapk1ip1	05. Adamts5+ Kremen1+ DSC	-0.294487	5.73498	0.895991	0.358427	0.774197	0.831641	Endometriosis-Control
ShamvsPBS-EDT	Ppp2r2d	05. Adamts5+ Kremen1+ DSC	0.110405	7.3336	0.250648	0.623674	0.91062	0.936953	Endometriosis-Control
ShamvsPBS-EDT	Bnip3	05. Adamts5+ Kremen1+ DSC	-0.226458	7.82998	0.67592	0.4235	0.813824	0.861068	Endometriosis-Control
ShamvsPBS-EDT	Prap1	05. Adamts5+ Kremen1+ DSC	-1.69887	5.9048	23.6691	0.000189477	0.0516962	0.0374187	Endometriosis-Control
ShamvsPBS-EDT	Bet1l	05. Adamts5+ Kremen1+ DSC	-0.263383	6.51727	0.902391	0.356763	0.774197	0.830892	Endometriosis-Control
ShamvsPBS-EDT	Psmd13	05. Adamts5+ Kremen1+ DSC	0.0339696	5.93167	0.00978729	0.922465	0.985248	0.999886	Endometriosis-Control
ShamvsPBS-EDT	Ifitm2	05. Adamts5+ Kremen1+ DSC	-1.01133	5.57748	10.1029	0.0060447	0.205057	0.224398	Endometriosis-Control
ShamvsPBS-EDT	Rnh1	05. Adamts5+ Kremen1+ DSC	-0.0140247	6.97656	0.00265216	0.959588	0.993274	0.999886	Endometriosis-Control
ShamvsPBS-EDT	Phrf1	05. Adamts5+ Kremen1+ DSC	0.0308999	6.54622	0.0145086	0.905678	0.982248	0.998122	Endometriosis-Control
ShamvsPBS-EDT	Sct	05. Adamts5+ Kremen1+ DSC	-1.39964	6.34207	4.24797	0.0565423	0.451558	0.509733	Endometriosis-Control
ShamvsPBS-EDT	Eps8l2	05. Adamts5+ Kremen1+ DSC	0.286806	7.26326	1.08996	0.312538	0.759058	0.805254	Endometriosis-Control
ShamvsPBS-EDT	Taldo1	05. Adamts5+ Kremen1+ DSC	0.139659	6.49281	0.198939	0.661765	0.91983	0.946615	Endometriosis-Control
ShamvsPBS-EDT	Ap2a2	05. Adamts5+ Kremen1+ DSC	-0.42336	5.54217	1.25238	0.280193	0.735134	0.785263	Endometriosis-Control
ShamvsPBS-EDT	Tollip	05. Adamts5+ Kremen1+ DSC	0.168334	5.93682	0.198071	0.662454	0.91983	0.946987	Endometriosis-Control
ShamvsPBS-EDT	Mob2	05. Adamts5+ Kremen1+ DSC	0.201138	7.25457	0.592733	0.452974	0.825816	0.874647	Endometriosis-Control
ShamvsPBS-EDT	Ctsd	05. Adamts5+ Kremen1+ DSC	-0.512576	7.19271	2.99189	0.103602	0.557198	0.611579	Endometriosis-Control
ShamvsPBS-EDT	H19	05. Adamts5+ Kremen1+ DSC	-0.9427	5.73229	2.88287	0.109568	0.565125	0.619515	Endometriosis-Control
ShamvsPBS-EDT	Cd81	05. Adamts5+ Kremen1+ DSC	-0.875129	5.29472	5.20295	0.0371122	0.401524	0.444049	Endometriosis-Control
ShamvsPBS-EDT	Kcnq1ot1	05. Adamts5+ Kremen1+ DSC	0.178556	8.24446	0.432009	0.520676	0.859296	0.903713	Endometriosis-Control
ShamvsPBS-EDT	Nap1l4	05. Adamts5+ Kremen1+ DSC	-0.230575	6.20396	0.727831	0.406617	0.802162	0.8552	Endometriosis-Control
ShamvsPBS-EDT	Cars	05. Adamts5+ Kremen1+ DSC	-0.154079	6.6522	0.282064	0.602903	0.901485	0.930938	Endometriosis-Control
ShamvsPBS-EDT	Tnfrsf23	05. Adamts5+ Kremen1+ DSC	-0.0198127	9.97789	0.00370047	0.952273	0.991907	0.999886	Endometriosis-Control
ShamvsPBS-EDT	Osbpl5	05. Adamts5+ Kremen1+ DSC	-0.0224838	7.23319	0.00409358	0.949806	0.991374	0.999886	Endometriosis-Control
ShamvsPBS-EDT	Mrgprg	05. Adamts5+ Kremen1+ DSC	-0.312643	8.83401	1.31008	0.269801	0.725904	0.777671	Endometriosis-Control
ShamvsPBS-EDT	Cttn	05. Adamts5+ Kremen1+ DSC	0.146164	7.26393	0.338955	0.568831	0.885884	0.919431	Endometriosis-Control
ShamvsPBS-EDT	Ppfia1	05. Adamts5+ Kremen1+ DSC	0.534384	8.06982	5.05807	0.0394873	0.404552	0.453737	Endometriosis-Control
ShamvsPBS-EDT	Ano1	05. Adamts5+ Kremen1+ DSC	-0.0240085	8.24505	0.0064605	0.936969	0.987825	0.999886	Endometriosis-Control
ShamvsPBS-EDT	Tpcn2	05. Adamts5+ Kremen1+ DSC	-0.163126	5.88592	0.211196	0.652231	0.917899	0.944142	Endometriosis-Control
ShamvsPBS-EDT	Insr	05. Adamts5+ Kremen1+ DSC	0.230055	7.1142	0.962667	0.341629	0.768917	0.822564	Endometriosis-Control
ShamvsPBS-EDT	Mcoln1	05. Adamts5+ Kremen1+ DSC	-0.46374	7.26572	3.68233	0.0736553	0.491506	0.552498	Endometriosis-Control
ShamvsPBS-EDT	Pnpla6	05. Adamts5+ Kremen1+ DSC	0.336556	5.65867	0.89311	0.35918	0.774222	0.831641	Endometriosis-Control
ShamvsPBS-EDT	Timm44	05. Adamts5+ Kremen1+ DSC	-0.0940618	5.65762	0.055446	0.816936	0.960866	0.983924	Endometriosis-Control
ShamvsPBS-EDT	Elavl1	05. Adamts5+ Kremen1+ DSC	-0.0894422	7.12702	0.0906257	0.767396	0.955266	0.973307	Endometriosis-Control
ShamvsPBS-EDT	Ccl25	05. Adamts5+ Kremen1+ DSC	0.44056	5.91136	1.64693	0.218291	0.697657	0.740861	Endometriosis-Control
ShamvsPBS-EDT	Arglu1	05. Adamts5+ Kremen1+ DSC	-0.164909	8.57779	0.704215	0.414166	0.806562	0.857735	Endometriosis-Control
ShamvsPBS-EDT	Irs2	05. Adamts5+ Kremen1+ DSC	0.288967	7.59873	0.641167	0.435428	0.816855	0.866452	Endometriosis-Control
ShamvsPBS-EDT	9530052E02Rik	05. Adamts5+ Kremen1+ DSC	0.559022	6.30047	1.85605	0.19261	0.672003	0.718192	Endometriosis-Control
ShamvsPBS-EDT	Col4a1	05. Adamts5+ Kremen1+ DSC	-1.02246	7.66488	11.6498	0.00371368	0.180551	0.18503	Endometriosis-Control
ShamvsPBS-EDT	Col4a2	05. Adamts5+ Kremen1+ DSC	-1.17001	7.56078	17.904	0.000682423	0.0829224	0.0807393	Endometriosis-Control
ShamvsPBS-EDT	Ing1	05. Adamts5+ Kremen1+ DSC	-0.538653	5.65782	1.93329	0.184102	0.664318	0.710513	Endometriosis-Control
ShamvsPBS-EDT	Ankrd10	05. Adamts5+ Kremen1+ DSC	-0.307013	6.10051	1.44521	0.247398	0.70909	0.762362	Endometriosis-Control
ShamvsPBS-EDT	Arhgef7	05. Adamts5+ Kremen1+ DSC	-0.190709	5.58968	0.348022	0.563763	0.883023	0.917079	Endometriosis-Control
ShamvsPBS-EDT	Tubgcp3	05. Adamts5+ Kremen1+ DSC	0.092321	5.62714	0.0841383	0.775622	0.957533	0.975387	Endometriosis-Control
ShamvsPBS-EDT	Atp11a	05. Adamts5+ Kremen1+ DSC	-0.152149	8.15348	0.254967	0.620724	0.910012	0.936202	Endometriosis-Control
ShamvsPBS-EDT	Cul4a	05. Adamts5+ Kremen1+ DSC	0.115766	7.82344	0.311349	0.584848	0.892834	0.925427	Endometriosis-Control
ShamvsPBS-EDT	Lamp1	05. Adamts5+ Kremen1+ DSC	-0.304653	6.9628	1.78198	0.201241	0.679442	0.726452	Endometriosis-Control
ShamvsPBS-EDT	Rasa3	05. Adamts5+ Kremen1+ DSC	0.443535	7.31374	3.09413	0.0983564	0.547297	0.602312	Endometriosis-Control
ShamvsPBS-EDT	Arhgef10	05. Adamts5+ Kremen1+ DSC	0.0837594	6.44768	0.0739484	0.789272	0.959271	0.977888	Endometriosis-Control
ShamvsPBS-EDT	Csmd1	05. Adamts5+ Kremen1+ DSC	1.19108	5.41894	5.72161	0.0298674	0.371572	0.410572	Endometriosis-Control
ShamvsPBS-EDT	Mcph1	05. Adamts5+ Kremen1+ DSC	0.0153394	8.01381	0.00163795	0.968235	0.993801	0.999886	Endometriosis-Control
ShamvsPBS-EDT	Angpt2	05. Adamts5+ Kremen1+ DSC	-0.234147	8.81234	0.594614	0.452271	0.825816	0.874216	Endometriosis-Control
ShamvsPBS-EDT	Agpat5	05. Adamts5+ Kremen1+ DSC	-0.45517	6.29869	1.45429	0.245983	0.708384	0.761425	Endometriosis-Control
ShamvsPBS-EDT	Vps36	05. Adamts5+ Kremen1+ DSC	0.225621	6.27535	0.629463	0.439566	0.818335	0.868607	Endometriosis-Control
ShamvsPBS-EDT	Slc20a2	05. Adamts5+ Kremen1+ DSC	0.286498	7.49072	1.43465	0.249057	0.710183	0.763585	Endometriosis-Control
ShamvsPBS-EDT	Vdac3	05. Adamts5+ Kremen1+ DSC	-0.865224	5.18398	6.76103	0.0197347	0.327754	0.353406	Endometriosis-Control
ShamvsPBS-EDT	Polb	05. Adamts5+ Kremen1+ DSC	0.33844	5.32001	0.637215	0.436818	0.816884	0.8668	Endometriosis-Control
ShamvsPBS-EDT	Ikbkb	05. Adamts5+ Kremen1+ DSC	0.32117	5.75958	0.946153	0.345682	0.770449	0.824634	Endometriosis-Control
ShamvsPBS-EDT	Kat6a	05. Adamts5+ Kremen1+ DSC	0.182391	6.97925	1.05287	0.320643	0.760933	0.810369	Endometriosis-Control
ShamvsPBS-EDT	Gpat4	05. Adamts5+ Kremen1+ DSC	0.133333	5.59844	0.164882	0.690269	0.931601	0.955639	Endometriosis-Control
ShamvsPBS-EDT	Golga7	05. Adamts5+ Kremen1+ DSC	0.247984	7.00345	1.17201	0.295595	0.748295	0.794608	Endometriosis-Control
ShamvsPBS-EDT	Tcim	05. Adamts5+ Kremen1+ DSC	-1.13819	5.97289	5.89511	0.0278196	0.363869	0.400095	Endometriosis-Control
ShamvsPBS-EDT	Tacc1	05. Adamts5+ Kremen1+ DSC	0.0956354	9.08697	0.288101	0.599084	0.898969	0.929792	Endometriosis-Control
ShamvsPBS-EDT	Fgfr1	05. Adamts5+ Kremen1+ DSC	0.00821869	9.37543	0.00174695	0.967196	0.993801	0.999886	Endometriosis-Control
ShamvsPBS-EDT	Letm2	05. Adamts5+ Kremen1+ DSC	0.982205	6.36921	13.8398	0.00196155	0.134857	0.13702	Endometriosis-Control
ShamvsPBS-EDT	Nsd3	05. Adamts5+ Kremen1+ DSC	0.344511	9.88071	3.66623	0.0742256	0.493421	0.553963	Endometriosis-Control
ShamvsPBS-EDT	Plpp5	05. Adamts5+ Kremen1+ DSC	0.0303363	6.0286	0.0123152	0.913066	0.983065	0.999064	Endometriosis-Control
ShamvsPBS-EDT	Ddhd2	05. Adamts5+ Kremen1+ DSC	0.111046	6.83226	0.222095	0.644033	0.914851	0.942093	Endometriosis-Control
ShamvsPBS-EDT	Gm17484	05. Adamts5+ Kremen1+ DSC	0.0183851	5.44047	0.00263728	0.977171	0.99528	0.999886	Endometriosis-Control
ShamvsPBS-EDT	Bag4	05. Adamts5+ Kremen1+ DSC	0.681252	5.48498	1.42268	0.250956	0.712338	0.764881	Endometriosis-Control
ShamvsPBS-EDT	Lsm1	05. Adamts5+ Kremen1+ DSC	0.650877	5.54284	2.20815	0.1574	0.630558	0.682866	Endometriosis-Control
ShamvsPBS-EDT	Fnta	05. Adamts5+ Kremen1+ DSC	0.536216	5.60068	1.7625	0.203593	0.682919	0.728528	Endometriosis-Control
ShamvsPBS-EDT	Hook3	05. Adamts5+ Kremen1+ DSC	-0.14936	8.11209	0.63796	0.436555	0.816884	0.866704	Endometriosis-Control
ShamvsPBS-EDT	Erlin2	05. Adamts5+ Kremen1+ DSC	-0.309531	5.95456	1.01488	0.329253	0.762137	0.814665	Endometriosis-Control
ShamvsPBS-EDT	Proscos	05. Adamts5+ Kremen1+ DSC	-0.452464	6.33669	2.32684	0.147365	0.617467	0.669496	Endometriosis-Control
ShamvsPBS-EDT	Plpbp	05. Adamts5+ Kremen1+ DSC	-0.199733	8.82245	0.479866	0.498762	0.8472	0.894219	Endometriosis-Control
ShamvsPBS-EDT	Adgra2	05. Adamts5+ Kremen1+ DSC	0.288351	5.53286	0.465916	0.504977	0.849173	0.897009	Endometriosis-Control
ShamvsPBS-EDT	Rab11fip1	05. Adamts5+ Kremen1+ DSC	0.0256292	7.0515	0.0107489	0.918759	0.984921	0.999754	Endometriosis-Control
ShamvsPBS-EDT	Eif4ebp1	05. Adamts5+ Kremen1+ DSC	-0.363	8.57563	1.08383	0.313857	0.759918	0.806046	Endometriosis-Control
ShamvsPBS-EDT	Poteg	05. Adamts5+ Kremen1+ DSC	0.587415	5.65106	1.45617	0.245691	0.708384	0.761188	Endometriosis-Control
ShamvsPBS-EDT	Mak16	05. Adamts5+ Kremen1+ DSC	0.44041	5.52094	2.04046	0.173064	0.653145	0.699442	Endometriosis-Control
ShamvsPBS-EDT	Wrn	05. Adamts5+ Kremen1+ DSC	0.637617	6.2372	5.87886	0.0280043	0.363869	0.400894	Endometriosis-Control
ShamvsPBS-EDT	Purg	05. Adamts5+ Kremen1+ DSC	0.322777	6.57887	1.8771	0.190243	0.671634	0.716089	Endometriosis-Control
ShamvsPBS-EDT	Ppp2cb	05. Adamts5+ Kremen1+ DSC	0.39955	5.78165	1.81988	0.196766	0.678167	0.722896	Endometriosis-Control
ShamvsPBS-EDT	Gsr	05. Adamts5+ Kremen1+ DSC	-0.822318	5.69808	4.5993	0.048262	0.432858	0.485727	Endometriosis-Control
ShamvsPBS-EDT	Gtf2e2	05. Adamts5+ Kremen1+ DSC	-0.324301	6.05308	1.93136	0.184309	0.664605	0.710676	Endometriosis-Control
ShamvsPBS-EDT	Rbpms	05. Adamts5+ Kremen1+ DSC	0.30776	5.38505	0.312163	0.584362	0.892834	0.925341	Endometriosis-Control
ShamvsPBS-EDT	Dctn6	05. Adamts5+ Kremen1+ DSC	-0.690317	5.57121	3.9175	0.0658884	0.473742	0.535133	Endometriosis-Control
ShamvsPBS-EDT	Leprotl1	05. Adamts5+ Kremen1+ DSC	-0.0231127	6.93356	0.00751871	0.932015	0.987221	0.999886	Endometriosis-Control
ShamvsPBS-EDT	Saraf	05. Adamts5+ Kremen1+ DSC	-0.552548	5.99606	3.62859	0.0755794	0.497985	0.556302	Endometriosis-Control
ShamvsPBS-EDT	Dusp4	05. Adamts5+ Kremen1+ DSC	0.226448	6.24927	0.630117	0.439333	0.818335	0.868506	Endometriosis-Control
ShamvsPBS-EDT	Tnks	05. Adamts5+ Kremen1+ DSC	0.372874	7.96745	3.4882	0.0808924	0.5119	0.569896	Endometriosis-Control
ShamvsPBS-EDT	Mfhas1	05. Adamts5+ Kremen1+ DSC	-0.111324	5.91893	0.0634854	0.80439	0.960274	0.981388	Endometriosis-Control
ShamvsPBS-EDT	Lonrf1	05. Adamts5+ Kremen1+ DSC	0.252391	5.56244	0.515805	0.483355	0.839176	0.887369	Endometriosis-Control
ShamvsPBS-EDT	Dlc1	05. Adamts5+ Kremen1+ DSC	-0.782972	6.75005	5.17457	0.037564	0.401524	0.445912	Endometriosis-Control
ShamvsPBS-EDT	Tusc3	05. Adamts5+ Kremen1+ DSC	-0.568498	5.61425	2.61804	0.125881	0.590224	0.642893	Endometriosis-Control
ShamvsPBS-EDT	Cnot7	05. Adamts5+ Kremen1+ DSC	-0.0422635	6.81687	0.0437076	0.83713	0.965336	0.988159	Endometriosis-Control
ShamvsPBS-EDT	Vps37a	05. Adamts5+ Kremen1+ DSC	0.135199	7.36329	0.485917	0.496108	0.8472	0.893134	Endometriosis-Control
ShamvsPBS-EDT	Slc7a2	05. Adamts5+ Kremen1+ DSC	0.275869	5.62803	0.703265	0.414474	0.806562	0.857965	Endometriosis-Control
ShamvsPBS-EDT	Pdgfrl	05. Adamts5+ Kremen1+ DSC	0.798968	5.18175	2.34217	0.146127	0.616685	0.668545	Endometriosis-Control
ShamvsPBS-EDT	Mtus1	05. Adamts5+ Kremen1+ DSC	0.326408	11.2063	2.16144	0.161579	0.635731	0.688229	Endometriosis-Control
ShamvsPBS-EDT	B430010I23Rik	05. Adamts5+ Kremen1+ DSC	0.0343587	7.92275	0.0158025	0.901584	0.981623	0.99781	Endometriosis-Control
ShamvsPBS-EDT	Gm16193	05. Adamts5+ Kremen1+ DSC	0.527029	8.7808	4.33995	0.0542239	0.446877	0.503793	Endometriosis-Control
ShamvsPBS-EDT	Pcm1	05. Adamts5+ Kremen1+ DSC	0.0739838	7.57462	0.0938854	0.763384	0.954355	0.972462	Endometriosis-Control
ShamvsPBS-EDT	Frg1	05. Adamts5+ Kremen1+ DSC	0.287357	6.47202	1.00628	0.331248	0.762334	0.816064	Endometriosis-Control
ShamvsPBS-EDT	Fat1	05. Adamts5+ Kremen1+ DSC	-1.53985	6.17084	8.46863	0.010514	0.266678	0.28041	Endometriosis-Control
ShamvsPBS-EDT	Sorbs2	05. Adamts5+ Kremen1+ DSC	-0.93666	9.6891	4.4821	0.050856	0.436327	0.494007	Endometriosis-Control
ShamvsPBS-EDT	Sorbs2os	05. Adamts5+ Kremen1+ DSC	-0.0920566	6.43052	0.0596042	0.810334	0.960274	0.982632	Endometriosis-Control
ShamvsPBS-EDT	Ufsp2	05. Adamts5+ Kremen1+ DSC	-0.451354	5.69553	1.3947	0.255472	0.71514	0.767729	Endometriosis-Control
ShamvsPBS-EDT	Cfap97	05. Adamts5+ Kremen1+ DSC	-0.485144	5.68194	2.12399	0.165031	0.639711	0.69162	Endometriosis-Control
ShamvsPBS-EDT	Irf2	05. Adamts5+ Kremen1+ DSC	0.75056	7.62244	7.37928	0.0156057	0.303851	0.3245	Endometriosis-Control
ShamvsPBS-EDT	Trappc11	05. Adamts5+ Kremen1+ DSC	0.351127	5.54443	1.18404	0.293217	0.746133	0.793801	Endometriosis-Control
ShamvsPBS-EDT	Ing2	05. Adamts5+ Kremen1+ DSC	-0.475606	5.70531	1.57961	0.227484	0.701991	0.747744	Endometriosis-Control
ShamvsPBS-EDT	Cdkn2aip	05. Adamts5+ Kremen1+ DSC	-0.0633189	6.98799	0.048693	0.828243	0.963788	0.986539	Endometriosis-Control
ShamvsPBS-EDT	Wwc2	05. Adamts5+ Kremen1+ DSC	-0.340043	7.98477	1.30701	0.27034	0.726233	0.778293	Endometriosis-Control
ShamvsPBS-EDT	Tenm3	05. Adamts5+ Kremen1+ DSC	-0.373271	5.7894	0.46528	0.505264	0.849173	0.897191	Endometriosis-Control
ShamvsPBS-EDT	Spcs3	05. Adamts5+ Kremen1+ DSC	0.182853	5.85117	0.297481	0.593252	0.896799	0.928619	Endometriosis-Control
ShamvsPBS-EDT	Hpgd	05. Adamts5+ Kremen1+ DSC	0.495019	8.81271	0.981253	0.337149	0.766431	0.820682	Endometriosis-Control
ShamvsPBS-EDT	4930518J21Rik	05. Adamts5+ Kremen1+ DSC	0.770779	5.52799	2.68145	0.121722	0.585077	0.635373	Endometriosis-Control
ShamvsPBS-EDT	Fbxo8	05. Adamts5+ Kremen1+ DSC	0.456738	6.21024	1.56201	0.229969	0.702272	0.749121	Endometriosis-Control
ShamvsPBS-EDT	Hand2os1	05. Adamts5+ Kremen1+ DSC	-0.521124	8.65782	2.37138	0.143804	0.611869	0.666008	Endometriosis-Control
ShamvsPBS-EDT	Hand2	05. Adamts5+ Kremen1+ DSC	-0.597189	7.43191	4.43299	0.0519912	0.437846	0.497508	Endometriosis-Control
ShamvsPBS-EDT	5033428I22Rik	05. Adamts5+ Kremen1+ DSC	-0.532633	5.59611	1.6409	0.219095	0.697657	0.740971	Endometriosis-Control
ShamvsPBS-EDT	Hmgb2	05. Adamts5+ Kremen1+ DSC	-0.0342232	6.27473	0.0121525	0.913639	0.983065	0.999208	Endometriosis-Control
ShamvsPBS-EDT	Galnt7	05. Adamts5+ Kremen1+ DSC	-0.00482782	6.33128	0.000160725	0.990047	0.99819	0.999886	Endometriosis-Control
ShamvsPBS-EDT	Clcn3	05. Adamts5+ Kremen1+ DSC	-0.0654921	6.58013	0.0641965	0.803322	0.960274	0.981126	Endometriosis-Control
ShamvsPBS-EDT	Nek1	05. Adamts5+ Kremen1+ DSC	0.201927	5.4147	0.278265	0.605333	0.902643	0.931311	Endometriosis-Control
ShamvsPBS-EDT	Sh3rf1	05. Adamts5+ Kremen1+ DSC	0.0673542	6.90031	0.0680111	0.797698	0.960274	0.979979	Endometriosis-Control
ShamvsPBS-EDT	Palld	05. Adamts5+ Kremen1+ DSC	-1.12311	6.49283	5.53707	0.0322394	0.389032	0.423424	Endometriosis-Control
ShamvsPBS-EDT	Ddx60	05. Adamts5+ Kremen1+ DSC	-3.11146	6.70806	7.18885	0.0167613	0.315028	0.333342	Endometriosis-Control
ShamvsPBS-EDT	Tll1	05. Adamts5+ Kremen1+ DSC	-0.295346	7.58696	0.335178	0.570969	0.88622	0.920465	Endometriosis-Control
ShamvsPBS-EDT	Gm35521	05. Adamts5+ Kremen1+ DSC	0.023884	8.1301	0.00342984	0.954049	0.992245	0.999886	Endometriosis-Control
ShamvsPBS-EDT	Cpe	05. Adamts5+ Kremen1+ DSC	-0.205205	8.25012	0.641941	0.435156	0.816855	0.866408	Endometriosis-Control
ShamvsPBS-EDT	Msmo1	05. Adamts5+ Kremen1+ DSC	-0.509877	5.62446	2.00655	0.176465	0.65785	0.703167	Endometriosis-Control
ShamvsPBS-EDT	Klhl2	05. Adamts5+ Kremen1+ DSC	0.197211	7.84233	1.21052	0.288075	0.74231	0.790692	Endometriosis-Control
ShamvsPBS-EDT	Tmem192	05. Adamts5+ Kremen1+ DSC	0.133075	5.6649	0.174297	0.682064	0.929279	0.953276	Endometriosis-Control
ShamvsPBS-EDT	Psd3	05. Adamts5+ Kremen1+ DSC	-0.282748	7.16099	0.88615	0.361007	0.776636	0.832309	Endometriosis-Control
ShamvsPBS-EDT	Sh2d4a	05. Adamts5+ Kremen1+ DSC	-0.0546859	5.09031	0.0126896	0.91176	0.982957	0.998876	Endometriosis-Control
ShamvsPBS-EDT	Slc18a1	05. Adamts5+ Kremen1+ DSC	-0.719647	5.51905	1.6153	0.222549	0.698657	0.743275	Endometriosis-Control
ShamvsPBS-EDT	Atp6v1b2	05. Adamts5+ Kremen1+ DSC	-0.27574	9.14038	0.952631	0.344084	0.770384	0.823829	Endometriosis-Control
ShamvsPBS-EDT	Zfp869	05. Adamts5+ Kremen1+ DSC	0.0682664	5.5022	0.0219401	0.884162	0.979007	0.995049	Endometriosis-Control
ShamvsPBS-EDT	Zfp866	05. Adamts5+ Kremen1+ DSC	0.450094	5.44418	1.50184	0.23874	0.704388	0.755939	Endometriosis-Control
ShamvsPBS-EDT	Gmip	05. Adamts5+ Kremen1+ DSC	0.0179408	5.35806	0.00269237	0.959283	0.993274	0.999886	Endometriosis-Control
ShamvsPBS-EDT	Gatad2a	05. Adamts5+ Kremen1+ DSC	-0.113963	6.71171	0.219672	0.645834	0.915273	0.942346	Endometriosis-Control
ShamvsPBS-EDT	Mau2	05. Adamts5+ Kremen1+ DSC	0.0451647	7.29349	0.0276311	0.870135	0.976091	0.993089	Endometriosis-Control
ShamvsPBS-EDT	Sugp1	05. Adamts5+ Kremen1+ DSC	-0.309974	5.7647	1.28753	0.273799	0.731018	0.781275	Endometriosis-Control
ShamvsPBS-EDT	Cope	05. Adamts5+ Kremen1+ DSC	-0.319532	5.94884	0.9391	0.347434	0.770761	0.825434	Endometriosis-Control
ShamvsPBS-EDT	Upf1	05. Adamts5+ Kremen1+ DSC	0.63089	5.27392	3.73176	0.0720514	0.487023	0.549578	Endometriosis-Control
ShamvsPBS-EDT	Uba52	05. Adamts5+ Kremen1+ DSC	-0.537847	6.61074	5.43297	0.0336734	0.395111	0.430174	Endometriosis-Control
ShamvsPBS-EDT	Kxd1	05. Adamts5+ Kremen1+ DSC	0.0150992	6.4596	0.0025336	0.9605	0.993274	0.999886	Endometriosis-Control
ShamvsPBS-EDT	Fkbp8	05. Adamts5+ Kremen1+ DSC	0.635027	7.57006	6.40482	0.0226796	0.348233	0.37001	Endometriosis-Control
ShamvsPBS-EDT	Ell	05. Adamts5+ Kremen1+ DSC	0.21056	9.7481	1.11512	0.307202	0.756971	0.80189	Endometriosis-Control
ShamvsPBS-EDT	Isyna1	05. Adamts5+ Kremen1+ DSC	-0.83142	5.44306	2.30258	0.14935	0.621039	0.672042	Endometriosis-Control
ShamvsPBS-EDT	Jund	05. Adamts5+ Kremen1+ DSC	-0.846663	7.23512	3.41507	0.0838351	0.517538	0.57473	Endometriosis-Control
ShamvsPBS-EDT	Ifi30	05. Adamts5+ Kremen1+ DSC	-1.05943	5.44356	8.70779	0.00966911	0.257761	0.27194	Endometriosis-Control
ShamvsPBS-EDT	Myo9b	05. Adamts5+ Kremen1+ DSC	0.234862	7.7501	0.949861	0.344766	0.770384	0.82412	Endometriosis-Control
ShamvsPBS-EDT	Zfp617	05. Adamts5+ Kremen1+ DSC	-0.127869	5.55236	0.126126	0.727284	0.942762	0.964648	Endometriosis-Control
ShamvsPBS-EDT	Tpm4	05. Adamts5+ Kremen1+ DSC	-0.660105	6.86552	9.6443	0.00703	0.21693	0.238451	Endometriosis-Control
ShamvsPBS-EDT	Fam32a	05. Adamts5+ Kremen1+ DSC	-0.200624	5.31931	0.286298	0.600219	0.899799	0.929962	Endometriosis-Control
ShamvsPBS-EDT	Ap1m1	05. Adamts5+ Kremen1+ DSC	-0.338798	5.57294	1.16156	0.297681	0.749222	0.796069	Endometriosis-Control
ShamvsPBS-EDT	Eps15l1	05. Adamts5+ Kremen1+ DSC	0.225149	5.61749	0.505366	0.487744	0.842467	0.889319	Endometriosis-Control
ShamvsPBS-EDT	Med26	05. Adamts5+ Kremen1+ DSC	0.288827	5.84448	0.755748	0.397965	0.797817	0.851146	Endometriosis-Control
ShamvsPBS-EDT	Sin3b	05. Adamts5+ Kremen1+ DSC	0.0803798	6.28908	0.0989156	0.757341	0.954149	0.971776	Endometriosis-Control
ShamvsPBS-EDT	Large1	05. Adamts5+ Kremen1+ DSC	0.058603	12.2366	0.0380534	0.847878	0.968718	0.990164	Endometriosis-Control
ShamvsPBS-EDT	Hmgxb4	05. Adamts5+ Kremen1+ DSC	-0.127859	5.98265	0.185835	0.672359	0.925467	0.950081	Endometriosis-Control
ShamvsPBS-EDT	Tom1	05. Adamts5+ Kremen1+ DSC	0.22736	7.44421	1.47907	0.242172	0.70769	0.75866	Endometriosis-Control
ShamvsPBS-EDT	Hmox1	05. Adamts5+ Kremen1+ DSC	0.711398	6.44986	3.75146	0.0712653	0.487023	0.548194	Endometriosis-Control
ShamvsPBS-EDT	Arhgap10	05. Adamts5+ Kremen1+ DSC	-0.200654	10.4931	0.493637	0.492759	0.846094	0.891736	Endometriosis-Control
ShamvsPBS-EDT	4933421D24Rik	05. Adamts5+ Kremen1+ DSC	0.987837	5.60392	7.96444	0.0125872	0.28129	0.302416	Endometriosis-Control
ShamvsPBS-EDT	Prmt9	05. Adamts5+ Kremen1+ DSC	-0.049095	5.74123	0.0188007	0.89271	0.980948	0.996281	Endometriosis-Control
ShamvsPBS-EDT	Ednra	05. Adamts5+ Kremen1+ DSC	-0.152138	6.51776	0.229446	0.638643	0.913993	0.941125	Endometriosis-Control
ShamvsPBS-EDT	Rbmxl1	05. Adamts5+ Kremen1+ DSC	0.0315172	5.674	0.00760399	0.931632	0.987221	0.999886	Endometriosis-Control
ShamvsPBS-EDT	Slc10a7	05. Adamts5+ Kremen1+ DSC	-0.0526866	6.62581	0.0405179	0.843097	0.967842	0.989468	Endometriosis-Control
ShamvsPBS-EDT	Mmaa	05. Adamts5+ Kremen1+ DSC	-0.60783	5.27453	2.47848	0.135662	0.60344	0.657563	Endometriosis-Control
ShamvsPBS-EDT	Smad1	05. Adamts5+ Kremen1+ DSC	0.338122	5.57746	0.822636	0.378338	0.791042	0.842101	Endometriosis-Control
ShamvsPBS-EDT	Otud4	05. Adamts5+ Kremen1+ DSC	-0.0712653	6.95627	0.0888672	0.769593	0.955363	0.9738	Endometriosis-Control
ShamvsPBS-EDT	Abce1	05. Adamts5+ Kremen1+ DSC	0.625137	5.94297	3.65142	0.0747547	0.495049	0.554715	Endometriosis-Control
ShamvsPBS-EDT	Anapc10	05. Adamts5+ Kremen1+ DSC	0.135086	5.40074	0.090354	0.767734	0.955266	0.973485	Endometriosis-Control
ShamvsPBS-EDT	Smarca5	05. Adamts5+ Kremen1+ DSC	0.353594	6.69995	1.5134	0.237022	0.704388	0.754595	Endometriosis-Control
ShamvsPBS-EDT	Gab1	05. Adamts5+ Kremen1+ DSC	0.0835613	6.03295	0.0819606	0.77846	0.958838	0.97612	Endometriosis-Control
ShamvsPBS-EDT	Usp38	05. Adamts5+ Kremen1+ DSC	0.159912	7.03283	0.477315	0.499889	0.8472	0.894692	Endometriosis-Control
ShamvsPBS-EDT	Inpp4b	05. Adamts5+ Kremen1+ DSC	0.358879	4.85968	0.214245	0.649912	0.91674	0.943523	Endometriosis-Control
ShamvsPBS-EDT	Il15	05. Adamts5+ Kremen1+ DSC	-2.52709	8.21549	8.9924	0.00876293	0.243544	0.259584	Endometriosis-Control
ShamvsPBS-EDT	Tbc1d9	05. Adamts5+ Kremen1+ DSC	0.303188	7.42738	0.773331	0.392659	0.796755	0.848633	Endometriosis-Control
ShamvsPBS-EDT	Tecr	05. Adamts5+ Kremen1+ DSC	-0.278856	5.68935	0.561972	0.464727	0.831883	0.879102	Endometriosis-Control
ShamvsPBS-EDT	Dnajb1	05. Adamts5+ Kremen1+ DSC	0.715795	6.45057	0.966732	0.340642	0.768203	0.822234	Endometriosis-Control
ShamvsPBS-EDT	Gm26532	05. Adamts5+ Kremen1+ DSC	-1.3853	6.90536	6.64605	0.0206344	0.330664	0.358705	Endometriosis-Control
ShamvsPBS-EDT	Zswim4	05. Adamts5+ Kremen1+ DSC	-0.412229	6.5157	1.99644	0.177494	0.659372	0.70395	Endometriosis-Control
ShamvsPBS-EDT	D8Ertd738e	05. Adamts5+ Kremen1+ DSC	-0.47131	5.56182	1.20254	0.28961	0.743229	0.791766	Endometriosis-Control
ShamvsPBS-EDT	Ier2	05. Adamts5+ Kremen1+ DSC	-1.28454	5.6854	11.498	0.00388998	0.181475	0.18959	Endometriosis-Control
ShamvsPBS-EDT	Calr	05. Adamts5+ Kremen1+ DSC	-1.32555	7.46883	21.082	0.000327868	0.0596754	0.0527301	Endometriosis-Control
ShamvsPBS-EDT	Farsa	05. Adamts5+ Kremen1+ DSC	0.140273	5.29097	0.177937	0.678962	0.928199	0.952206	Endometriosis-Control
ShamvsPBS-EDT	Prdx2	05. Adamts5+ Kremen1+ DSC	-0.986706	5.41241	5.16334	0.0377446	0.401524	0.446247	Endometriosis-Control
ShamvsPBS-EDT	Junb	05. Adamts5+ Kremen1+ DSC	-0.390419	7.81828	1.6346	0.219938	0.697657	0.741583	Endometriosis-Control
ShamvsPBS-EDT	Asna1	05. Adamts5+ Kremen1+ DSC	-0.00479416	6.62482	0.000351798	0.985276	0.997687	0.999886	Endometriosis-Control
ShamvsPBS-EDT	Trir	05. Adamts5+ Kremen1+ DSC	-0.423451	7.00966	3.57642	0.0775039	0.504935	0.560926	Endometriosis-Control
ShamvsPBS-EDT	Tnpo2	05. Adamts5+ Kremen1+ DSC	-0.166295	5.97985	0.351814	0.56167	0.883023	0.916708	Endometriosis-Control
ShamvsPBS-EDT	Dhps	05. Adamts5+ Kremen1+ DSC	-0.203947	6.76751	0.516326	0.483138	0.839176	0.887282	Endometriosis-Control
ShamvsPBS-EDT	Man2b1	05. Adamts5+ Kremen1+ DSC	-0.392702	5.44771	1.37162	0.259277	0.716423	0.769391	Endometriosis-Control
ShamvsPBS-EDT	Vps35	05. Adamts5+ Kremen1+ DSC	0.0470979	7.49012	0.0491959	0.827373	0.963788	0.986427	Endometriosis-Control
ShamvsPBS-EDT	Orc6	05. Adamts5+ Kremen1+ DSC	-0.120473	5.55179	0.129815	0.723501	0.942012	0.963618	Endometriosis-Control
ShamvsPBS-EDT	Gpt2	05. Adamts5+ Kremen1+ DSC	-0.0431503	8.48355	0.0197647	0.890013	0.980629	0.99576	Endometriosis-Control
ShamvsPBS-EDT	Dnaja2	05. Adamts5+ Kremen1+ DSC	0.205575	8.45131	0.879326	0.362813	0.777562	0.833336	Endometriosis-Control
ShamvsPBS-EDT	Itfg1	05. Adamts5+ Kremen1+ DSC	0.0643848	6.62464	0.0749744	0.787853	0.959271	0.977594	Endometriosis-Control
ShamvsPBS-EDT	Phkb	05. Adamts5+ Kremen1+ DSC	0.212988	6.58736	0.707878	0.412981	0.805571	0.857396	Endometriosis-Control
ShamvsPBS-EDT	Lonp2	05. Adamts5+ Kremen1+ DSC	0.120507	7.60513	0.438456	0.517623	0.857307	0.902422	Endometriosis-Control
ShamvsPBS-EDT	Siah1a	05. Adamts5+ Kremen1+ DSC	0.17617	7.1154	0.465568	0.505134	0.849173	0.89713	Endometriosis-Control
ShamvsPBS-EDT	N4bp1	05. Adamts5+ Kremen1+ DSC	-0.259128	5.78736	0.666964	0.426524	0.815129	0.86204	Endometriosis-Control
ShamvsPBS-EDT	Cnep1r1	05. Adamts5+ Kremen1+ DSC	-0.0365038	6.43908	0.0208199	0.887136	0.979833	0.995318	Endometriosis-Control
ShamvsPBS-EDT	Tent4b	05. Adamts5+ Kremen1+ DSC	0.185231	6.97653	0.781523	0.390224	0.794249	0.847737	Endometriosis-Control
ShamvsPBS-EDT	Brd7	05. Adamts5+ Kremen1+ DSC	0.355128	7.02473	1.70231	0.211084	0.690867	0.735394	Endometriosis-Control
ShamvsPBS-EDT	Cyld	05. Adamts5+ Kremen1+ DSC	-0.0178478	8.40349	0.00381142	0.951564	0.991907	0.999886	Endometriosis-Control
ShamvsPBS-EDT	Sall1	05. Adamts5+ Kremen1+ DSC	0.479913	7.44946	3.04816	0.100674	0.550809	0.606221	Endometriosis-Control
ShamvsPBS-EDT	Rpgrip1l	05. Adamts5+ Kremen1+ DSC	0.720745	5.18663	3.23405	0.091684	0.531467	0.588925	Endometriosis-Control
ShamvsPBS-EDT	Fto	05. Adamts5+ Kremen1+ DSC	-0.252078	6.9256	1.04906	0.321492	0.760933	0.810686	Endometriosis-Control
ShamvsPBS-EDT	Amfr	05. Adamts5+ Kremen1+ DSC	-0.188389	7.67211	0.267379	0.612417	0.90751	0.933506	Endometriosis-Control
ShamvsPBS-EDT	Ogfod1	05. Adamts5+ Kremen1+ DSC	0.131205	5.68146	0.124174	0.729311	0.943382	0.965381	Endometriosis-Control
ShamvsPBS-EDT	Mt4	05. Adamts5+ Kremen1+ DSC	1.20086	6.07972	19.8292	0.000434035	0.0661841	0.0606529	Endometriosis-Control
ShamvsPBS-EDT	Mt3	05. Adamts5+ Kremen1+ DSC	-0.476374	5.25802	0.624163	0.441461	0.818826	0.869262	Endometriosis-Control
ShamvsPBS-EDT	Mt2	05. Adamts5+ Kremen1+ DSC	-0.200827	7.77322	0.539297	0.473722	0.83586	0.883307	Endometriosis-Control
ShamvsPBS-EDT	Mt1	05. Adamts5+ Kremen1+ DSC	-0.0539838	9.94499	0.0197903	0.889942	0.980629	0.995757	Endometriosis-Control
ShamvsPBS-EDT	Nup93	05. Adamts5+ Kremen1+ DSC	0.0468755	5.40304	0.0181133	0.899207	0.981623	0.997504	Endometriosis-Control
ShamvsPBS-EDT	Herpud1	05. Adamts5+ Kremen1+ DSC	-0.109934	7.28131	0.0782356	0.783412	0.959271	0.976827	Endometriosis-Control
ShamvsPBS-EDT	Fam192a	05. Adamts5+ Kremen1+ DSC	0.0393614	5.40638	0.00959087	0.923245	0.985248	0.999886	Endometriosis-Control
ShamvsPBS-EDT	Rspry1	05. Adamts5+ Kremen1+ DSC	0.199553	6.54847	0.728551	0.406391	0.802162	0.855063	Endometriosis-Control
ShamvsPBS-EDT	Ciapin1	05. Adamts5+ Kremen1+ DSC	0.402288	6.2361	2.88735	0.109315	0.565125	0.619046	Endometriosis-Control
ShamvsPBS-EDT	Cfap20	05. Adamts5+ Kremen1+ DSC	0.983742	5.56595	5.8485	0.0283534	0.363869	0.402001	Endometriosis-Control
ShamvsPBS-EDT	Csnk2a2	05. Adamts5+ Kremen1+ DSC	0.326383	7.04575	2.21867	0.156477	0.630558	0.681822	Endometriosis-Control
ShamvsPBS-EDT	Gins3	05. Adamts5+ Kremen1+ DSC	-0.337398	6.19785	0.632255	0.438573	0.817533	0.868087	Endometriosis-Control
ShamvsPBS-EDT	Ndrg4	05. Adamts5+ Kremen1+ DSC	-0.44373	5.82291	1.02653	0.326578	0.760953	0.813232	Endometriosis-Control
ShamvsPBS-EDT	Cnot1	05. Adamts5+ Kremen1+ DSC	0.562643	9.09698	4.88069	0.0426395	0.414111	0.465509	Endometriosis-Control
ShamvsPBS-EDT	Slc38a7	05. Adamts5+ Kremen1+ DSC	-0.313419	5.9329	1.34074	0.264489	0.719393	0.774065	Endometriosis-Control
ShamvsPBS-EDT	Cdh11	05. Adamts5+ Kremen1+ DSC	-0.445662	5.10614	0.759712	0.396759	0.797817	0.850653	Endometriosis-Control
ShamvsPBS-EDT	Gm29682	05. Adamts5+ Kremen1+ DSC	1.18712	5.90829	7.14501	0.0170411	0.316278	0.334933	Endometriosis-Control
ShamvsPBS-EDT	Cdh5	05. Adamts5+ Kremen1+ DSC	-0.164997	7.23261	0.431179	0.521071	0.859632	0.903897	Endometriosis-Control
ShamvsPBS-EDT	Dync1li2	05. Adamts5+ Kremen1+ DSC	-0.264157	6.01088	1.08953	0.31263	0.759058	0.805386	Endometriosis-Control
ShamvsPBS-EDT	Nae1	05. Adamts5+ Kremen1+ DSC	-0.57345	6.23964	4.10501	0.0603803	0.460135	0.520933	Endometriosis-Control
ShamvsPBS-EDT	Cbfb	05. Adamts5+ Kremen1+ DSC	0.216963	8.06519	1.27994	0.275164	0.732287	0.782047	Endometriosis-Control
ShamvsPBS-EDT	D230025D16Rik	05. Adamts5+ Kremen1+ DSC	0.740435	7.7804	3.05031	0.100564	0.550785	0.605932	Endometriosis-Control
ShamvsPBS-EDT	B3gnt9	05. Adamts5+ Kremen1+ DSC	2.28462	5.58979	16.2198	0.00103816	0.1001	0.100138	Endometriosis-Control
ShamvsPBS-EDT	E2f4	05. Adamts5+ Kremen1+ DSC	0.163482	5.39612	0.152055	0.701901	0.934962	0.957719	Endometriosis-Control
ShamvsPBS-EDT	Tmem208	05. Adamts5+ Kremen1+ DSC	-0.481335	6.01449	2.69574	0.120808	0.584865	0.6344	Endometriosis-Control
ShamvsPBS-EDT	Atp6v0d1	05. Adamts5+ Kremen1+ DSC	0.0443197	6.86274	0.0323815	0.859531	0.971566	0.991043	Endometriosis-Control
ShamvsPBS-EDT	Ctcf	05. Adamts5+ Kremen1+ DSC	-0.0190846	6.88651	0.00815955	0.929185	0.98628	0.999886	Endometriosis-Control
ShamvsPBS-EDT	Gfod2	05. Adamts5+ Kremen1+ DSC	0.911021	5.77948	4.12059	0.0599476	0.460135	0.519757	Endometriosis-Control
ShamvsPBS-EDT	Ranbp10	05. Adamts5+ Kremen1+ DSC	0.637747	9.49076	4.49225	0.050625	0.436327	0.493546	Endometriosis-Control
ShamvsPBS-EDT	Pskh1	05. Adamts5+ Kremen1+ DSC	0.120371	6.38934	0.153918	0.700177	0.934962	0.957426	Endometriosis-Control
ShamvsPBS-EDT	Nfatc3	05. Adamts5+ Kremen1+ DSC	0.138003	8.27977	0.351286	0.56196	0.883023	0.916708	Endometriosis-Control
ShamvsPBS-EDT	Slc7a6	05. Adamts5+ Kremen1+ DSC	0.180951	6.29434	0.327823	0.575181	0.887834	0.922303	Endometriosis-Control
ShamvsPBS-EDT	Slc7a6os	05. Adamts5+ Kremen1+ DSC	1.34176	6.81857	4.66948	0.0467827	0.427342	0.481419	Endometriosis-Control
ShamvsPBS-EDT	6030452D12Rik	05. Adamts5+ Kremen1+ DSC	-0.175765	6.54215	0.151776	0.702161	0.934962	0.95787	Endometriosis-Control
ShamvsPBS-EDT	Cdh3	05. Adamts5+ Kremen1+ DSC	-0.203139	9.62577	0.63929	0.436087	0.816855	0.866452	Endometriosis-Control
ShamvsPBS-EDT	Sntb2	05. Adamts5+ Kremen1+ DSC	-0.109991	6.95253	0.16063	0.694064	0.933235	0.956601	Endometriosis-Control
ShamvsPBS-EDT	Cyb5b	05. Adamts5+ Kremen1+ DSC	0.0372659	5.91303	0.0165164	0.899398	0.981623	0.997504	Endometriosis-Control
ShamvsPBS-EDT	Nfat5	05. Adamts5+ Kremen1+ DSC	0.488629	8.74873	6.30835	0.0235621	0.348484	0.373953	Endometriosis-Control
ShamvsPBS-EDT	Wwp2	05. Adamts5+ Kremen1+ DSC	0.152258	7.24165	0.633851	0.438007	0.8175	0.867804	Endometriosis-Control
ShamvsPBS-EDT	Psmd7	05. Adamts5+ Kremen1+ DSC	-0.0485188	7.40762	0.0250009	0.876413	0.978787	0.994142	Endometriosis-Control
ShamvsPBS-EDT	Ist1	05. Adamts5+ Kremen1+ DSC	0.118346	6.97373	0.163071	0.691878	0.932114	0.955837	Endometriosis-Control
ShamvsPBS-EDT	Zfp821	05. Adamts5+ Kremen1+ DSC	0.164273	5.51101	0.218913	0.646401	0.915296	0.942557	Endometriosis-Control
ShamvsPBS-EDT	Ap1g1	05. Adamts5+ Kremen1+ DSC	0.0120606	7.4495	0.00396836	0.991087	0.99819	0.999886	Endometriosis-Control
ShamvsPBS-EDT	Vac14	05. Adamts5+ Kremen1+ DSC	-0.106597	5.3378	0.114284	0.749294	0.951812	0.970064	Endometriosis-Control
ShamvsPBS-EDT	Sf3b3	05. Adamts5+ Kremen1+ DSC	-0.0743453	6.38212	0.0664365	0.799999	0.960274	0.980465	Endometriosis-Control
ShamvsPBS-EDT	Cog4	05. Adamts5+ Kremen1+ DSC	0.230455	6.17423	0.798913	0.385129	0.793267	0.845591	Endometriosis-Control
ShamvsPBS-EDT	Aars	05. Adamts5+ Kremen1+ DSC	-0.506674	6.59612	3.35599	0.0863053	0.518485	0.580533	Endometriosis-Control
ShamvsPBS-EDT	Pdpr	05. Adamts5+ Kremen1+ DSC	0.562314	7.07376	5.26883	0.0360873	0.400476	0.439815	Endometriosis-Control
ShamvsPBS-EDT	9430091E24Rik	05. Adamts5+ Kremen1+ DSC	0.0531267	6.14972	0.0227968	0.88194	0.978787	0.994953	Endometriosis-Control
ShamvsPBS-EDT	Glg1	05. Adamts5+ Kremen1+ DSC	0.0213496	7.64723	0.013435	0.909217	0.982248	0.99869	Endometriosis-Control
ShamvsPBS-EDT	Rfwd3	05. Adamts5+ Kremen1+ DSC	0.149693	6.47315	0.415842	0.528478	0.864206	0.906481	Endometriosis-Control
ShamvsPBS-EDT	Znrf1	05. Adamts5+ Kremen1+ DSC	-0.252675	6.01974	0.498347	0.490734	0.844967	0.890554	Endometriosis-Control
ShamvsPBS-EDT	Cfdp1	05. Adamts5+ Kremen1+ DSC	-0.178066	6.58528	0.514502	0.483899	0.839433	0.887574	Endometriosis-Control
ShamvsPBS-EDT	Gabarapl2	05. Adamts5+ Kremen1+ DSC	0.4583	7.5275	1.98372	0.178802	0.659579	0.705859	Endometriosis-Control
ShamvsPBS-EDT	Terf2ip	05. Adamts5+ Kremen1+ DSC	-0.570789	5.35917	2.09245	0.168008	0.644052	0.695327	Endometriosis-Control
ShamvsPBS-EDT	Nudt7	05. Adamts5+ Kremen1+ DSC	0.0401094	5.68247	0.0124487	0.912598	0.982957	0.999022	Endometriosis-Control
ShamvsPBS-EDT	Wwox	05. Adamts5+ Kremen1+ DSC	-0.372648	6.95724	1.97447	0.179759	0.659579	0.706776	Endometriosis-Control
ShamvsPBS-EDT	Maf	05. Adamts5+ Kremen1+ DSC	0.090797	5.78556	0.0608956	0.808334	0.960274	0.982051	Endometriosis-Control
ShamvsPBS-EDT	Pkd1l2	05. Adamts5+ Kremen1+ DSC	0.424423	7.49076	1.17835	0.294337	0.746756	0.794072	Endometriosis-Control
ShamvsPBS-EDT	Bco1	05. Adamts5+ Kremen1+ DSC	-0.209395	7.62296	0.283438	0.602029	0.901318	0.930639	Endometriosis-Control
ShamvsPBS-EDT	Gan	05. Adamts5+ Kremen1+ DSC	-0.138155	9.22866	0.0693597	0.795751	0.960274	0.979742	Endometriosis-Control
ShamvsPBS-EDT	Cmip	05. Adamts5+ Kremen1+ DSC	0.117273	9.60761	0.370783	0.551426	0.87833	0.914121	Endometriosis-Control
ShamvsPBS-EDT	Mbtps1	05. Adamts5+ Kremen1+ DSC	-0.246374	5.96457	1.04196	0.323083	0.760933	0.811516	Endometriosis-Control
ShamvsPBS-EDT	Gse1	05. Adamts5+ Kremen1+ DSC	-0.679016	5.70278	2.70981	0.119916	0.584629	0.633534	Endometriosis-Control
ShamvsPBS-EDT	Emc8	05. Adamts5+ Kremen1+ DSC	0.33811	5.42066	0.767935	0.394276	0.797249	0.849471	Endometriosis-Control
ShamvsPBS-EDT	Cox4i1	05. Adamts5+ Kremen1+ DSC	-0.962469	6.70495	10.5912	0.00516449	0.200129	0.212335	Endometriosis-Control
ShamvsPBS-EDT	Map1lc3b	05. Adamts5+ Kremen1+ DSC	-0.0112842	8.35978	0.000662862	0.979789	0.995852	0.999886	Endometriosis-Control
ShamvsPBS-EDT	Banp	05. Adamts5+ Kremen1+ DSC	-0.190538	6.59559	0.379261	0.546964	0.875846	0.912838	Endometriosis-Control
ShamvsPBS-EDT	Zc3h18	05. Adamts5+ Kremen1+ DSC	0.1563	5.74374	0.322815	0.578084	0.889398	0.923235	Endometriosis-Control
ShamvsPBS-EDT	Piezo1	05. Adamts5+ Kremen1+ DSC	-0.575488	6.06912	1.53818	0.233392	0.70381	0.751882	Endometriosis-Control
ShamvsPBS-EDT	Aprt	05. Adamts5+ Kremen1+ DSC	-0.283341	7.22251	1.12772	0.304577	0.753996	0.799739	Endometriosis-Control
ShamvsPBS-EDT	Galns	05. Adamts5+ Kremen1+ DSC	0.544916	5.56808	1.61954	0.221971	0.698657	0.743073	Endometriosis-Control
ShamvsPBS-EDT	Ankrd11	05. Adamts5+ Kremen1+ DSC	0.276758	9.7732	1.43701	0.248686	0.710183	0.763476	Endometriosis-Control
ShamvsPBS-EDT	2810013P06Rik	05. Adamts5+ Kremen1+ DSC	0.590127	8.16958	2.54237	0.131074	0.596603	0.650944	Endometriosis-Control
ShamvsPBS-EDT	Sult5a1	05. Adamts5+ Kremen1+ DSC	0.0545132	6.06749	0.0161023	0.90066	0.981623	0.997689	Endometriosis-Control
ShamvsPBS-EDT	Tcf25	05. Adamts5+ Kremen1+ DSC	-0.161433	7.95673	0.54959	0.469603	0.834274	0.881778	Endometriosis-Control
ShamvsPBS-EDT	Rhou	05. Adamts5+ Kremen1+ DSC	-0.406308	7.5131	4.04738	0.0620137	0.464443	0.525262	Endometriosis-Control
ShamvsPBS-EDT	Galnt2	05. Adamts5+ Kremen1+ DSC	-0.726855	5.7204	3.27843	0.0896813	0.527903	0.585196	Endometriosis-Control
ShamvsPBS-EDT	Cog2	05. Adamts5+ Kremen1+ DSC	-0.194291	5.4421	0.401697	0.535484	0.866857	0.908834	Endometriosis-Control
ShamvsPBS-EDT	2310022B05Rik	05. Adamts5+ Kremen1+ DSC	0.7798	5.32455	2.1821	0.159714	0.634086	0.68579	Endometriosis-Control
ShamvsPBS-EDT	Egln1	05. Adamts5+ Kremen1+ DSC	-0.403083	5.73121	1.7588	0.204044	0.683209	0.728971	Endometriosis-Control
ShamvsPBS-EDT	Sipa1l2	05. Adamts5+ Kremen1+ DSC	-0.0729676	8.5101	0.0991901	0.757017	0.954149	0.971697	Endometriosis-Control
ShamvsPBS-EDT	Gm31718	05. Adamts5+ Kremen1+ DSC	1.01889	7.63777	4.98434	0.0407635	0.409014	0.458374	Endometriosis-Control
ShamvsPBS-EDT	A630001O12Rik	05. Adamts5+ Kremen1+ DSC	1.4683	5.41192	8.73874	0.00956554	0.257218	0.2702	Endometriosis-Control
ShamvsPBS-EDT	Tomm20	05. Adamts5+ Kremen1+ DSC	-0.345735	7.26168	1.84538	0.193824	0.672912	0.7196	Endometriosis-Control
ShamvsPBS-EDT	Rbm34	05. Adamts5+ Kremen1+ DSC	0.344914	6.56649	1.07403	0.315983	0.760933	0.807338	Endometriosis-Control
ShamvsPBS-EDT	Pard3	05. Adamts5+ Kremen1+ DSC	-0.115761	10.1085	0.31153	0.58474	0.892834	0.925396	Endometriosis-Control
ShamvsPBS-EDT	Itgb1	05. Adamts5+ Kremen1+ DSC	-0.322379	8.196	3.20437	0.0930528	0.533775	0.591211	Endometriosis-Control
ShamvsPBS-EDT	Cwf19l2	05. Adamts5+ Kremen1+ DSC	-0.124324	6.41423	0.11413	0.740036	0.948258	0.968033	Endometriosis-Control
ShamvsPBS-EDT	Msantd4	05. Adamts5+ Kremen1+ DSC	-0.1541	5.59399	0.184644	0.673344	0.92565	0.95053	Endometriosis-Control
ShamvsPBS-EDT	Casp4	05. Adamts5+ Kremen1+ DSC	0.162145	6.37946	0.224422	0.642315	0.914851	0.941676	Endometriosis-Control
ShamvsPBS-EDT	Casp12	05. Adamts5+ Kremen1+ DSC	0.0972897	6.12254	0.0611688	0.807914	0.960274	0.981919	Endometriosis-Control
ShamvsPBS-EDT	Dync2h1	05. Adamts5+ Kremen1+ DSC	-0.0798043	6.23738	0.0557299	0.816477	0.960866	0.983873	Endometriosis-Control
ShamvsPBS-EDT	Dcun1d5	05. Adamts5+ Kremen1+ DSC	-0.0486639	6.89567	0.0626598	0.811225	0.960274	0.982632	Endometriosis-Control
ShamvsPBS-EDT	Tmem123	05. Adamts5+ Kremen1+ DSC	-0.350982	6.3192	1.58339	0.226954	0.701263	0.747005	Endometriosis-Control
ShamvsPBS-EDT	Birc2	05. Adamts5+ Kremen1+ DSC	0.40385	6.33948	1.34612	0.26357	0.719273	0.773111	Endometriosis-Control
ShamvsPBS-EDT	Birc3	05. Adamts5+ Kremen1+ DSC	-0.114551	5.95315	0.0640122	0.803598	0.960274	0.981254	Endometriosis-Control
ShamvsPBS-EDT	Yap1	05. Adamts5+ Kremen1+ DSC	-0.124527	6.96215	0.384954	0.544007	0.87476	0.911988	Endometriosis-Control
ShamvsPBS-EDT	Pgr	05. Adamts5+ Kremen1+ DSC	-0.30925	7.35125	0.93082	0.349507	0.770965	0.826543	Endometriosis-Control
ShamvsPBS-EDT	Arhgap42	05. Adamts5+ Kremen1+ DSC	-0.415202	6.41982	1.70106	0.211243	0.690867	0.735653	Endometriosis-Control
ShamvsPBS-EDT	Gm47034	05. Adamts5+ Kremen1+ DSC	-1.97856	4.98701	10.197	0.00586252	0.205057	0.222558	Endometriosis-Control
ShamvsPBS-EDT	Jrkl	05. Adamts5+ Kremen1+ DSC	-0.711832	6.64978	11.1424	0.00434145	0.186581	0.197255	Endometriosis-Control
ShamvsPBS-EDT	Ccdc82	05. Adamts5+ Kremen1+ DSC	-0.31629	6.07531	0.828054	0.376812	0.788483	0.841306	Endometriosis-Control
ShamvsPBS-EDT	Maml2	05. Adamts5+ Kremen1+ DSC	0.0759554	8.51971	0.145046	0.7085	0.938064	0.960117	Endometriosis-Control
ShamvsPBS-EDT	Cep57	05. Adamts5+ Kremen1+ DSC	0.193503	5.58104	0.419668	0.526612	0.862796	0.905759	Endometriosis-Control
ShamvsPBS-EDT	Fam76b	05. Adamts5+ Kremen1+ DSC	-0.226913	6.80556	1.06844	0.317205	0.760933	0.808274	Endometriosis-Control
ShamvsPBS-EDT	Cwc15	05. Adamts5+ Kremen1+ DSC	-0.146635	5.85744	0.26109	0.616595	0.90906	0.935015	Endometriosis-Control
ShamvsPBS-EDT	Amotl1	05. Adamts5+ Kremen1+ DSC	-0.284436	6.64269	1.10572	0.309181	0.757444	0.803095	Endometriosis-Control
ShamvsPBS-EDT	Mre11a	05. Adamts5+ Kremen1+ DSC	0.554386	5.33922	1.8474	0.193593	0.672912	0.719379	Endometriosis-Control
ShamvsPBS-EDT	Hephl1	05. Adamts5+ Kremen1+ DSC	-0.439275	8.58359	1.21941	0.286376	0.740178	0.789891	Endometriosis-Control
ShamvsPBS-EDT	Med17	05. Adamts5+ Kremen1+ DSC	0.436683	5.39503	1.50798	0.237824	0.704388	0.755086	Endometriosis-Control
ShamvsPBS-EDT	Taf1d	05. Adamts5+ Kremen1+ DSC	0.0669761	7.90142	0.134158	0.719125	0.940297	0.962642	Endometriosis-Control
ShamvsPBS-EDT	Cep295	05. Adamts5+ Kremen1+ DSC	0.239949	5.71927	0.767183	0.394502	0.797398	0.849471	Endometriosis-Control
ShamvsPBS-EDT	Chordc1	05. Adamts5+ Kremen1+ DSC	-0.072176	5.98086	0.0649241	0.802236	0.960274	0.980846	Endometriosis-Control
ShamvsPBS-EDT	Zfp560	05. Adamts5+ Kremen1+ DSC	0.0983635	5.99924	0.125668	0.727758	0.942762	0.964709	Endometriosis-Control
ShamvsPBS-EDT	Zfp26	05. Adamts5+ Kremen1+ DSC	-0.238018	5.59829	0.624763	0.441245	0.818717	0.869076	Endometriosis-Control
ShamvsPBS-EDT	Zfp426	05. Adamts5+ Kremen1+ DSC	0.00322652	5.19543	7.0939e-05	0.993388	0.99843	0.999886	Endometriosis-Control
ShamvsPBS-EDT	Zfp266	05. Adamts5+ Kremen1+ DSC	-0.123707	6.33936	0.220509	0.64521	0.914851	0.942093	Endometriosis-Control
ShamvsPBS-EDT	Fbxl12	05. Adamts5+ Kremen1+ DSC	-0.0108833	6.16677	0.0016508	0.984033	0.997537	0.999886	Endometriosis-Control
ShamvsPBS-EDT	Ubl5	05. Adamts5+ Kremen1+ DSC	-0.356125	5.78045	0.996799	0.333465	0.763843	0.817568	Endometriosis-Control
ShamvsPBS-EDT	Col5a3	05. Adamts5+ Kremen1+ DSC	-1.12489	6.8843	7.59487	0.0144061	0.291752	0.315815	Endometriosis-Control
ShamvsPBS-EDT	Dnmt1	05. Adamts5+ Kremen1+ DSC	-0.534056	6.07332	2.20714	0.157489	0.630558	0.682924	Endometriosis-Control
ShamvsPBS-EDT	S1pr2	05. Adamts5+ Kremen1+ DSC	-0.120561	6.75592	0.116425	0.73754	0.9475	0.96749	Endometriosis-Control
ShamvsPBS-EDT	Cdc37	05. Adamts5+ Kremen1+ DSC	0.277964	5.20825	0.519661	0.481751	0.83869	0.886576	Endometriosis-Control
ShamvsPBS-EDT	Atg4d	05. Adamts5+ Kremen1+ DSC	0.059411	5.5243	0.01617	0.900453	0.981623	0.997656	Endometriosis-Control
ShamvsPBS-EDT	Gm39302	05. Adamts5+ Kremen1+ DSC	0.0264431	5.84575	0.00278929	0.958557	0.993274	0.999886	Endometriosis-Control
ShamvsPBS-EDT	Slc44a2	05. Adamts5+ Kremen1+ DSC	-0.321759	10.3627	0.833346	0.37533	0.787691	0.840719	Endometriosis-Control
ShamvsPBS-EDT	Ilf3	05. Adamts5+ Kremen1+ DSC	-0.0250975	6.69093	0.0140161	0.907284	0.982248	0.998303	Endometriosis-Control
ShamvsPBS-EDT	Dnm2	05. Adamts5+ Kremen1+ DSC	0.0812535	7.88877	0.218004	0.647081	0.915302	0.942708	Endometriosis-Control
ShamvsPBS-EDT	Smarca4	05. Adamts5+ Kremen1+ DSC	0.01054	5.84934	0.00096143	0.975661	0.995167	0.999886	Endometriosis-Control
ShamvsPBS-EDT	Zfp809	05. Adamts5+ Kremen1+ DSC	0.535079	5.49521	1.68317	0.213539	0.6943	0.737867	Endometriosis-Control
ShamvsPBS-EDT	Rp9	05. Adamts5+ Kremen1+ DSC	0.00505719	6.28023	0.000270112	0.987098	0.997985	0.999886	Endometriosis-Control
ShamvsPBS-EDT	Bbs9	05. Adamts5+ Kremen1+ DSC	0.137301	7.01071	0.0939566	0.763298	0.954355	0.972462	Endometriosis-Control
ShamvsPBS-EDT	Dpy19l1	05. Adamts5+ Kremen1+ DSC	-0.50123	5.2541	1.14827	0.300363	0.752825	0.797317	Endometriosis-Control
ShamvsPBS-EDT	Herpud2	05. Adamts5+ Kremen1+ DSC	0.261583	7.9672	1.92305	0.185203	0.665694	0.711234	Endometriosis-Control
ShamvsPBS-EDT	Sept7	05. Adamts5+ Kremen1+ DSC	-0.101859	8.06438	0.288749	0.598677	0.898834	0.929691	Endometriosis-Control
ShamvsPBS-EDT	Eepd1	05. Adamts5+ Kremen1+ DSC	0.240476	7.36625	1.30273	0.271095	0.727141	0.778963	Endometriosis-Control
ShamvsPBS-EDT	Acad8	05. Adamts5+ Kremen1+ DSC	0.150384	5.39209	0.149131	0.704632	0.936106	0.958774	Endometriosis-Control
ShamvsPBS-EDT	Ncapd3	05. Adamts5+ Kremen1+ DSC	-0.244866	5.6814	0.676074	0.423449	0.813824	0.861068	Endometriosis-Control
ShamvsPBS-EDT	Adamts15	05. Adamts5+ Kremen1+ DSC	-0.083112	8.98367	0.0487162	0.828202	0.963788	0.986539	Endometriosis-Control
ShamvsPBS-EDT	Zbtb44	05. Adamts5+ Kremen1+ DSC	0.492865	7.21956	4.24544	0.0566075	0.451558	0.509852	Endometriosis-Control
ShamvsPBS-EDT	Aplp2	05. Adamts5+ Kremen1+ DSC	-0.493505	5.8875	2.63277	0.1249	0.587932	0.640556	Endometriosis-Control
ShamvsPBS-EDT	Prdm10	05. Adamts5+ Kremen1+ DSC	0.202744	6.23451	0.282645	0.602533	0.901485	0.930744	Endometriosis-Control
ShamvsPBS-EDT	Tirap	05. Adamts5+ Kremen1+ DSC	0.258646	6.1085	0.667584	0.426313	0.815129	0.862035	Endometriosis-Control
ShamvsPBS-EDT	Srpr	05. Adamts5+ Kremen1+ DSC	0.320713	7.31217	2.46696	0.13651	0.60344	0.659015	Endometriosis-Control
ShamvsPBS-EDT	Fam118b	05. Adamts5+ Kremen1+ DSC	0.0537398	8.37812	0.0511163	0.824095	0.961782	0.985474	Endometriosis-Control
ShamvsPBS-EDT	Cdon	05. Adamts5+ Kremen1+ DSC	-0.369654	6.03404	1.21311	0.287578	0.742254	0.790692	Endometriosis-Control
ShamvsPBS-EDT	Stt3a	05. Adamts5+ Kremen1+ DSC	0.285521	6.5736	1.47231	0.243203	0.708384	0.759313	Endometriosis-Control
ShamvsPBS-EDT	Fez1	05. Adamts5+ Kremen1+ DSC	-0.020673	5.35764	0.00336957	0.954454	0.992245	0.999886	Endometriosis-Control
ShamvsPBS-EDT	Pknox2	05. Adamts5+ Kremen1+ DSC	-0.516098	6.93662	3.6527	0.0747089	0.495049	0.554585	Endometriosis-Control
ShamvsPBS-EDT	Msantd2	05. Adamts5+ Kremen1+ DSC	0.0357509	7.03678	0.0259194	0.879301	0.978787	0.994592	Endometriosis-Control
ShamvsPBS-EDT	Nrgn	05. Adamts5+ Kremen1+ DSC	0.618333	5.36874	1.1965	0.290782	0.744532	0.792274	Endometriosis-Control
ShamvsPBS-EDT	Siae	05. Adamts5+ Kremen1+ DSC	-0.418002	5.44418	0.875242	0.3639	0.778478	0.833915	Endometriosis-Control
ShamvsPBS-EDT	Tbrg1	05. Adamts5+ Kremen1+ DSC	-0.205547	6.70929	0.554632	0.467607	0.833873	0.880776	Endometriosis-Control
ShamvsPBS-EDT	Gramd1b	05. Adamts5+ Kremen1+ DSC	-0.201903	7.19246	0.398856	0.536912	0.867728	0.909264	Endometriosis-Control
ShamvsPBS-EDT	Clmp	05. Adamts5+ Kremen1+ DSC	0.0768273	8.2622	0.0351909	0.853637	0.970521	0.990707	Endometriosis-Control
ShamvsPBS-EDT	Hspa8	05. Adamts5+ Kremen1+ DSC	-1.13367	7.3737	8.63657	0.00991231	0.261133	0.274916	Endometriosis-Control
ShamvsPBS-EDT	Mir100hg	05. Adamts5+ Kremen1+ DSC	-0.126077	4.87911	0.0314779	0.861483	0.971929	0.991215	Endometriosis-Control
ShamvsPBS-EDT	Arhgef12	05. Adamts5+ Kremen1+ DSC	0.406973	8.57511	3.16505	0.0949045	0.540569	0.595657	Endometriosis-Control
ShamvsPBS-EDT	Nectin1	05. Adamts5+ Kremen1+ DSC	0.0890177	6.8914	0.0548209	0.817951	0.960866	0.984062	Endometriosis-Control
ShamvsPBS-EDT	Cbl	05. Adamts5+ Kremen1+ DSC	-0.0189572	6.08034	0.00220642	0.963137	0.993274	0.999886	Endometriosis-Control
ShamvsPBS-EDT	Hyou1	05. Adamts5+ Kremen1+ DSC	-0.647153	5.27652	2.39168	0.142215	0.610579	0.665112	Endometriosis-Control
ShamvsPBS-EDT	Trappc4	05. Adamts5+ Kremen1+ DSC	-0.870668	5.18673	6.85021	0.019068	0.327754	0.349754	Endometriosis-Control
ShamvsPBS-EDT	Ddx6	05. Adamts5+ Kremen1+ DSC	-0.0180947	7.35177	0.00970468	0.922792	0.985248	0.999886	Endometriosis-Control
ShamvsPBS-EDT	Phldb1	05. Adamts5+ Kremen1+ DSC	-0.233298	5.42826	0.2516	0.623021	0.91057	0.936582	Endometriosis-Control
ShamvsPBS-EDT	Arcn1	05. Adamts5+ Kremen1+ DSC	0.280837	6.96667	1.46994	0.243566	0.708384	0.759851	Endometriosis-Control
ShamvsPBS-EDT	Kmt2a	05. Adamts5+ Kremen1+ DSC	0.230372	9.68985	1.37544	0.258642	0.716423	0.769116	Endometriosis-Control
ShamvsPBS-EDT	Gm39326	05. Adamts5+ Kremen1+ DSC	0.166847	6.5422	0.204926	0.657064	0.919235	0.945498	Endometriosis-Control
ShamvsPBS-EDT	Atp5l	05. Adamts5+ Kremen1+ DSC	0.241025	6.94396	0.353706	0.560631	0.883023	0.916413	Endometriosis-Control
ShamvsPBS-EDT	Ube4a	05. Adamts5+ Kremen1+ DSC	0.0375678	7.97657	0.0244176	0.87785	0.978787	0.994387	Endometriosis-Control
ShamvsPBS-EDT	Mpzl3	05. Adamts5+ Kremen1+ DSC	-0.500524	7.54153	1.91268	0.186325	0.666356	0.711844	Endometriosis-Control
ShamvsPBS-EDT	Jaml	05. Adamts5+ Kremen1+ DSC	-0.0928733	7.74954	0.0119507	0.914356	0.983401	0.999208	Endometriosis-Control
ShamvsPBS-EDT	Rnf214	05. Adamts5+ Kremen1+ DSC	0.031281	6.5755	0.0159317	0.901185	0.981623	0.997782	Endometriosis-Control
ShamvsPBS-EDT	Pcsk7	05. Adamts5+ Kremen1+ DSC	-0.529379	7.42308	5.82965	0.0285726	0.363869	0.403016	Endometriosis-Control
ShamvsPBS-EDT	Sidt2	05. Adamts5+ Kremen1+ DSC	-0.501842	6.46915	2.88827	0.109263	0.565125	0.619046	Endometriosis-Control
ShamvsPBS-EDT	Pafah1b2	05. Adamts5+ Kremen1+ DSC	-0.23462	5.90082	0.626651	0.44057	0.818335	0.869011	Endometriosis-Control
ShamvsPBS-EDT	Sik3	05. Adamts5+ Kremen1+ DSC	0.252089	8.31217	0.804402	0.383541	0.793267	0.844625	Endometriosis-Control
ShamvsPBS-EDT	Rexo2	05. Adamts5+ Kremen1+ DSC	-0.041642	6.60627	0.00813912	0.929274	0.98628	0.999886	Endometriosis-Control
ShamvsPBS-EDT	Rbm7	05. Adamts5+ Kremen1+ DSC	-0.078689	5.75766	0.0673998	0.798588	0.960274	0.980189	Endometriosis-Control
ShamvsPBS-EDT	Zbtb16	05. Adamts5+ Kremen1+ DSC	-0.797984	5.70928	5.81697	0.0287212	0.363869	0.403398	Endometriosis-Control
ShamvsPBS-EDT	Ncam1	05. Adamts5+ Kremen1+ DSC	-0.103957	9.80713	0.188018	0.670564	0.924214	0.949499	Endometriosis-Control
ShamvsPBS-EDT	Gm11149	05. Adamts5+ Kremen1+ DSC	0.344586	6.01675	1.29702	0.272106	0.728358	0.779922	Endometriosis-Control
ShamvsPBS-EDT	Nkapd1	05. Adamts5+ Kremen1+ DSC	-0.18246	5.41454	0.275692	0.606991	0.903312	0.932007	Endometriosis-Control
ShamvsPBS-EDT	Dixdc1	05. Adamts5+ Kremen1+ DSC	-0.488216	6.0837	0.690382	0.418688	0.81084	0.859421	Endometriosis-Control
ShamvsPBS-EDT	2310030G06Rik	05. Adamts5+ Kremen1+ DSC	0.103211	7.04052	0.109196	0.7455	0.949842	0.968781	Endometriosis-Control
ShamvsPBS-EDT	Cryab	05. Adamts5+ Kremen1+ DSC	-0.506568	7.6878	2.2991	0.149638	0.621039	0.672589	Endometriosis-Control
ShamvsPBS-EDT	1110032A03Rik	05. Adamts5+ Kremen1+ DSC	-0.274749	5.9748	0.797884	0.385427	0.793267	0.845703	Endometriosis-Control
ShamvsPBS-EDT	Sik2	05. Adamts5+ Kremen1+ DSC	-0.348015	7.07863	1.61271	0.222902	0.698657	0.743472	Endometriosis-Control
ShamvsPBS-EDT	Rdx	05. Adamts5+ Kremen1+ DSC	-0.375204	7.0608	3.39357	0.0847239	0.517538	0.576677	Endometriosis-Control
ShamvsPBS-EDT	Ddx10	05. Adamts5+ Kremen1+ DSC	-0.225794	5.8361	0.602719	0.449263	0.824477	0.872882	Endometriosis-Control
ShamvsPBS-EDT	Atm	05. Adamts5+ Kremen1+ DSC	0.00509892	5.33651	8.87855e-05	0.992603	0.99819	0.999886	Endometriosis-Control
ShamvsPBS-EDT	Npat	05. Adamts5+ Kremen1+ DSC	0.325001	6.37319	1.12747	0.304629	0.753996	0.799794	Endometriosis-Control
ShamvsPBS-EDT	Cul5	05. Adamts5+ Kremen1+ DSC	-0.434165	9.20817	5.97645	0.0269157	0.363869	0.395817	Endometriosis-Control
ShamvsPBS-EDT	Dmxl2	05. Adamts5+ Kremen1+ DSC	0.190615	8.54238	0.55749	0.466482	0.832421	0.880287	Endometriosis-Control
ShamvsPBS-EDT	Dnaja4	05. Adamts5+ Kremen1+ DSC	0.204618	5.65876	0.396883	0.537908	0.86857	0.909751	Endometriosis-Control
ShamvsPBS-EDT	Wdr61	05. Adamts5+ Kremen1+ DSC	0.0605934	7.30296	0.0574713	0.813689	0.960866	0.983163	Endometriosis-Control
ShamvsPBS-EDT	Ireb2	05. Adamts5+ Kremen1+ DSC	-0.102436	7.16488	0.235201	0.634498	0.912412	0.939836	Endometriosis-Control
ShamvsPBS-EDT	Ube2q2	05. Adamts5+ Kremen1+ DSC	0.0662674	7.74022	0.0896574	0.768603	0.955266	0.973579	Endometriosis-Control
ShamvsPBS-EDT	Fbxo22	05. Adamts5+ Kremen1+ DSC	-0.274486	5.29946	0.358767	0.557872	0.881161	0.915575	Endometriosis-Control
ShamvsPBS-EDT	Etfa	05. Adamts5+ Kremen1+ DSC	0.437252	6.82716	2.90628	0.108253	0.56389	0.617674	Endometriosis-Control
ShamvsPBS-EDT	Scaper	05. Adamts5+ Kremen1+ DSC	-0.0885979	7.2877	0.0985733	0.757747	0.954149	0.971821	Endometriosis-Control
ShamvsPBS-EDT	Peak1	05. Adamts5+ Kremen1+ DSC	0.675469	6.21881	2.67582	0.122084	0.585077	0.635597	Endometriosis-Control
ShamvsPBS-EDT	Hmg20a	05. Adamts5+ Kremen1+ DSC	-0.112142	5.68887	0.0898762	0.76833	0.955266	0.973485	Endometriosis-Control
ShamvsPBS-EDT	Ptpn9	05. Adamts5+ Kremen1+ DSC	-0.278065	6.76243	0.970373	0.339761	0.768174	0.822125	Endometriosis-Control
ShamvsPBS-EDT	Sin3a	05. Adamts5+ Kremen1+ DSC	0.570858	5.84646	2.58466	0.12814	0.591709	0.646713	Endometriosis-Control
ShamvsPBS-EDT	Man2c1os	05. Adamts5+ Kremen1+ DSC	0.178039	5.44262	0.261861	0.61608	0.908557	0.934797	Endometriosis-Control
ShamvsPBS-EDT	1700017B05Rik	05. Adamts5+ Kremen1+ DSC	-0.00252527	5.78898	5.40908e-05	0.994226	0.99843	0.999886	Endometriosis-Control
ShamvsPBS-EDT	Cox5a	05. Adamts5+ Kremen1+ DSC	0.10313	6.85119	0.249663	0.624352	0.91074	0.937154	Endometriosis-Control
ShamvsPBS-EDT	Scamp2	05. Adamts5+ Kremen1+ DSC	0.0348534	5.42234	0.00732785	0.932881	0.987221	0.999886	Endometriosis-Control
ShamvsPBS-EDT	Lman1l	05. Adamts5+ Kremen1+ DSC	0.333283	6.75694	0.601424	0.449742	0.824816	0.873192	Endometriosis-Control
ShamvsPBS-EDT	Csk	05. Adamts5+ Kremen1+ DSC	-0.556079	5.79256	1.97486	0.179718	0.659579	0.706776	Endometriosis-Control
ShamvsPBS-EDT	Clk3	05. Adamts5+ Kremen1+ DSC	-0.353898	6.0404	1.93368	0.18406	0.664318	0.710503	Endometriosis-Control
ShamvsPBS-EDT	Ubl7	05. Adamts5+ Kremen1+ DSC	0.0869232	5.94407	0.0652436	0.801761	0.960274	0.980766	Endometriosis-Control
ShamvsPBS-EDT	Cyp11a1	05. Adamts5+ Kremen1+ DSC	0.0493412	8.38616	0.061059	0.808083	0.960274	0.981922	Endometriosis-Control
ShamvsPBS-EDT	Nptn	05. Adamts5+ Kremen1+ DSC	-0.996917	6.3583	7.36996	0.0156601	0.303851	0.32474	Endometriosis-Control
ShamvsPBS-EDT	Neo1	05. Adamts5+ Kremen1+ DSC	0.0680723	7.03383	0.0661202	0.800464	0.960274	0.980517	Endometriosis-Control
ShamvsPBS-EDT	Gm47271	05. Adamts5+ Kremen1+ DSC	0.980961	5.57559	6.38671	0.0228423	0.348484	0.371255	Endometriosis-Control
ShamvsPBS-EDT	Arih1	05. Adamts5+ Kremen1+ DSC	0.197389	9.74972	1.28585	0.274101	0.73145	0.781415	Endometriosis-Control
ShamvsPBS-EDT	Tmem202	05. Adamts5+ Kremen1+ DSC	0.114647	5.90805	0.0637466	0.803997	0.960274	0.981315	Endometriosis-Control
ShamvsPBS-EDT	Hexa	05. Adamts5+ Kremen1+ DSC	0.0511696	5.83932	0.0226619	0.882287	0.978787	0.994953	Endometriosis-Control
ShamvsPBS-EDT	Parp6	05. Adamts5+ Kremen1+ DSC	-0.253484	6.06194	0.545464	0.471246	0.834948	0.882663	Endometriosis-Control
ShamvsPBS-EDT	Pkm	05. Adamts5+ Kremen1+ DSC	-0.608214	6.68042	4.84131	0.0433786	0.414653	0.469017	Endometriosis-Control
ShamvsPBS-EDT	Myo9a	05. Adamts5+ Kremen1+ DSC	0.135974	7.33721	0.442534	0.515709	0.855979	0.901831	Endometriosis-Control
ShamvsPBS-EDT	Gm20275	05. Adamts5+ Kremen1+ DSC	0.859746	5.57542	5.82118	0.0286717	0.363869	0.403246	Endometriosis-Control
ShamvsPBS-EDT	Lrrc49	05. Adamts5+ Kremen1+ DSC	-0.579667	5.87805	2.31628	0.148225	0.618826	0.670767	Endometriosis-Control
ShamvsPBS-EDT	Uaca	05. Adamts5+ Kremen1+ DSC	-0.400972	6.39734	0.527348	0.47858	0.838008	0.885495	Endometriosis-Control
ShamvsPBS-EDT	Tle3	05. Adamts5+ Kremen1+ DSC	0.200754	7.10859	0.560133	0.465447	0.832292	0.879476	Endometriosis-Control
ShamvsPBS-EDT	Glce	05. Adamts5+ Kremen1+ DSC	0.0942728	6.68362	0.153554	0.700513	0.934962	0.957468	Endometriosis-Control
ShamvsPBS-EDT	Coro2b	05. Adamts5+ Kremen1+ DSC	-0.0938241	6.10509	0.0787193	0.782762	0.959271	0.976827	Endometriosis-Control
ShamvsPBS-EDT	Fem1b	05. Adamts5+ Kremen1+ DSC	-0.139453	6.42457	0.131133	0.722165	0.940976	0.963137	Endometriosis-Control
ShamvsPBS-EDT	Pias1	05. Adamts5+ Kremen1+ DSC	0.164222	8.27779	0.800445	0.384685	0.793267	0.845375	Endometriosis-Control
ShamvsPBS-EDT	Map2k5	05. Adamts5+ Kremen1+ DSC	0.198314	6.87352	0.655101	0.430582	0.815129	0.864587	Endometriosis-Control
ShamvsPBS-EDT	Smad6	05. Adamts5+ Kremen1+ DSC	0.165146	5.21348	0.0845022	0.775152	0.95745	0.975234	Endometriosis-Control
ShamvsPBS-EDT	Map2k1	05. Adamts5+ Kremen1+ DSC	0.00349977	7.13172	0.000239719	0.987845	0.99819	0.999886	Endometriosis-Control
ShamvsPBS-EDT	Rab11a	05. Adamts5+ Kremen1+ DSC	-0.20587	6.11619	0.515829	0.483345	0.839176	0.887369	Endometriosis-Control
ShamvsPBS-EDT	Dennd4a	05. Adamts5+ Kremen1+ DSC	-0.0269092	6.63421	0.00957709	0.9233	0.985248	0.999886	Endometriosis-Control
ShamvsPBS-EDT	Dpp8	05. Adamts5+ Kremen1+ DSC	0.093307	6.381	0.142279	0.711156	0.938064	0.960746	Endometriosis-Control
ShamvsPBS-EDT	Clpx	05. Adamts5+ Kremen1+ DSC	0.244309	6.99151	1.12922	0.304268	0.753996	0.799591	Endometriosis-Control
ShamvsPBS-EDT	Pdcd7	05. Adamts5+ Kremen1+ DSC	0.461159	5.28559	1.04521	0.322353	0.760933	0.811062	Endometriosis-Control
ShamvsPBS-EDT	Gm17749	05. Adamts5+ Kremen1+ DSC	-0.282098	6.34706	0.562438	0.464546	0.831883	0.879066	Endometriosis-Control
ShamvsPBS-EDT	Plekho2	05. Adamts5+ Kremen1+ DSC	-0.554966	7.13322	2.35523	0.145082	0.615305	0.667683	Endometriosis-Control
ShamvsPBS-EDT	Zfp609	05. Adamts5+ Kremen1+ DSC	0.250414	8.46844	1.62929	0.220652	0.697657	0.742268	Endometriosis-Control
ShamvsPBS-EDT	Trip4	05. Adamts5+ Kremen1+ DSC	-0.199554	6.13632	0.509508	0.485994	0.840687	0.888658	Endometriosis-Control
ShamvsPBS-EDT	Csnk1g1	05. Adamts5+ Kremen1+ DSC	-0.210361	7.52445	1.01399	0.329458	0.762137	0.814741	Endometriosis-Control
ShamvsPBS-EDT	Ppib	05. Adamts5+ Kremen1+ DSC	-0.783961	6.60815	12.4147	0.00295267	0.164125	0.165848	Endometriosis-Control
ShamvsPBS-EDT	Snx1	05. Adamts5+ Kremen1+ DSC	0.228654	8.94917	1.45372	0.24607	0.708384	0.761596	Endometriosis-Control
ShamvsPBS-EDT	Herc1	05. Adamts5+ Kremen1+ DSC	0.135299	7.92601	0.487233	0.495535	0.8472	0.892697	Endometriosis-Control
ShamvsPBS-EDT	Usp3	05. Adamts5+ Kremen1+ DSC	0.617292	7.11542	9.59726	0.00714104	0.21693	0.23949	Endometriosis-Control
ShamvsPBS-EDT	Gm15563	05. Adamts5+ Kremen1+ DSC	0.817328	5.36135	3.77524	0.0704644	0.486194	0.546285	Endometriosis-Control
ShamvsPBS-EDT	Aph1c	05. Adamts5+ Kremen1+ DSC	-0.201574	7.08914	0.364211	0.554933	0.878873	0.914787	Endometriosis-Control
ShamvsPBS-EDT	Rab8b	05. Adamts5+ Kremen1+ DSC	-0.710815	7.608	6.70922	0.0201344	0.327754	0.355737	Endometriosis-Control
ShamvsPBS-EDT	Tpm1	05. Adamts5+ Kremen1+ DSC	-0.41968	7.33972	1.49947	0.239094	0.704605	0.756156	Endometriosis-Control
ShamvsPBS-EDT	Vps13c	05. Adamts5+ Kremen1+ DSC	0.390086	5.56637	1.27572	0.275925	0.732287	0.782366	Endometriosis-Control
ShamvsPBS-EDT	Rora	05. Adamts5+ Kremen1+ DSC	0.394207	7.99966	1.00239	0.332153	0.762782	0.816436	Endometriosis-Control
ShamvsPBS-EDT	Anxa2	05. Adamts5+ Kremen1+ DSC	-1.06891	6.1164	7.24062	0.0164377	0.311459	0.330809	Endometriosis-Control
ShamvsPBS-EDT	Bnip2	05. Adamts5+ Kremen1+ DSC	0.00361341	6.46019	0.000233249	0.98801	0.99819	0.999886	Endometriosis-Control
ShamvsPBS-EDT	Gtf2a2	05. Adamts5+ Kremen1+ DSC	-0.064423	6.67619	0.096845	0.759808	0.954149	0.972361	Endometriosis-Control
ShamvsPBS-EDT	Myo1e	05. Adamts5+ Kremen1+ DSC	-0.0178812	7.94259	0.000844827	0.977184	0.99528	0.999886	Endometriosis-Control
ShamvsPBS-EDT	Rnf111	05. Adamts5+ Kremen1+ DSC	-0.184357	8.18758	1.09232	0.312033	0.759058	0.805153	Endometriosis-Control
ShamvsPBS-EDT	Sltm	05. Adamts5+ Kremen1+ DSC	0.183364	8.12128	0.92237	0.351641	0.771688	0.82807	Endometriosis-Control
ShamvsPBS-EDT	Mindy2	05. Adamts5+ Kremen1+ DSC	-0.0904498	7.11643	0.117476	0.736406	0.946549	0.967246	Endometriosis-Control
ShamvsPBS-EDT	Adam10	05. Adamts5+ Kremen1+ DSC	0.183502	8.38832	0.966764	0.340634	0.768203	0.822234	Endometriosis-Control
ShamvsPBS-EDT	Polr2m	05. Adamts5+ Kremen1+ DSC	-0.54774	5.45899	2.2607	0.152856	0.625992	0.67733	Endometriosis-Control
ShamvsPBS-EDT	Cgnl1	05. Adamts5+ Kremen1+ DSC	-0.388597	6.34656	0.957644	0.342855	0.770384	0.823021	Endometriosis-Control
ShamvsPBS-EDT	Tcf12	05. Adamts5+ Kremen1+ DSC	0.0047559	7.83776	0.000332785	0.985679	0.99773	0.999886	Endometriosis-Control
ShamvsPBS-EDT	Zfp280d	05. Adamts5+ Kremen1+ DSC	0.190579	7.88437	1.07162	0.31651	0.760933	0.807917	Endometriosis-Control
ShamvsPBS-EDT	Rfx7	05. Adamts5+ Kremen1+ DSC	0.186442	6.38511	0.38469	0.544143	0.87476	0.911988	Endometriosis-Control
ShamvsPBS-EDT	Nedd4	05. Adamts5+ Kremen1+ DSC	-0.245505	6.66171	1.09312	0.311861	0.759058	0.805153	Endometriosis-Control
ShamvsPBS-EDT	Ccpg1	05. Adamts5+ Kremen1+ DSC	-0.132672	6.10044	0.221056	0.644803	0.914851	0.942093	Endometriosis-Control
ShamvsPBS-EDT	Fam214a	05. Adamts5+ Kremen1+ DSC	0.245798	8.18391	1.09002	0.312526	0.759058	0.805254	Endometriosis-Control
ShamvsPBS-EDT	Arpp19	05. Adamts5+ Kremen1+ DSC	-0.017906	6.40154	0.00375541	0.951921	0.991907	0.999886	Endometriosis-Control
ShamvsPBS-EDT	Myo5a	05. Adamts5+ Kremen1+ DSC	0.105915	9.51594	0.277495	0.605828	0.903124	0.93164	Endometriosis-Control
ShamvsPBS-EDT	Mapk6	05. Adamts5+ Kremen1+ DSC	-0.23944	8.03743	0.800659	0.384623	0.793267	0.845362	Endometriosis-Control
ShamvsPBS-EDT	Tmod3	05. Adamts5+ Kremen1+ DSC	0.0464018	6.28343	0.0305853	0.86344	0.972719	0.991603	Endometriosis-Control
ShamvsPBS-EDT	Gclc	05. Adamts5+ Kremen1+ DSC	0.49965	8.03187	1.94984	0.182341	0.662999	0.708732	Endometriosis-Control
ShamvsPBS-EDT	Elovl5	05. Adamts5+ Kremen1+ DSC	0.372663	5.39102	0.517235	0.482759	0.839176	0.887136	Endometriosis-Control
ShamvsPBS-EDT	Eef1a1	05. Adamts5+ Kremen1+ DSC	-0.717627	8.05511	5.05113	0.0396053	0.404967	0.454174	Endometriosis-Control
ShamvsPBS-EDT	Slc17a5	05. Adamts5+ Kremen1+ DSC	-0.207907	7.97744	0.923328	0.351399	0.771688	0.827872	Endometriosis-Control
ShamvsPBS-EDT	Cd109	05. Adamts5+ Kremen1+ DSC	-0.824256	6.09107	3.68836	0.0734432	0.491506	0.551959	Endometriosis-Control
ShamvsPBS-EDT	Cox7a2	05. Adamts5+ Kremen1+ DSC	-1.0098	5.62675	7.16523	0.0169114	0.316278	0.334311	Endometriosis-Control
ShamvsPBS-EDT	Tmem30a	05. Adamts5+ Kremen1+ DSC	-0.0954115	7.54369	0.228906	0.639035	0.913993	0.941187	Endometriosis-Control
ShamvsPBS-EDT	Filip1	05. Adamts5+ Kremen1+ DSC	0.793567	7.62237	4.04317	0.0621349	0.464456	0.525307	Endometriosis-Control
ShamvsPBS-EDT	Senp6	05. Adamts5+ Kremen1+ DSC	-0.0665356	7.77647	0.132389	0.720898	0.940672	0.962856	Endometriosis-Control
ShamvsPBS-EDT	Myo6	05. Adamts5+ Kremen1+ DSC	0.667199	8.8903	4.53069	0.0497614	0.435738	0.490874	Endometriosis-Control
ShamvsPBS-EDT	Phip	05. Adamts5+ Kremen1+ DSC	0.172006	8.07242	0.735469	0.404222	0.802162	0.854024	Endometriosis-Control
ShamvsPBS-EDT	Tent5a	05. Adamts5+ Kremen1+ DSC	0.321324	7.34685	1.08386	0.31385	0.759918	0.806046	Endometriosis-Control
ShamvsPBS-EDT	Ibtk	05. Adamts5+ Kremen1+ DSC	0.298715	7.64885	0.838767	0.373821	0.786319	0.839437	Endometriosis-Control
ShamvsPBS-EDT	Dop1a	05. Adamts5+ Kremen1+ DSC	-0.376454	7.00973	2.35881	0.144797	0.614612	0.6674	Endometriosis-Control
ShamvsPBS-EDT	Me1	05. Adamts5+ Kremen1+ DSC	-0.313072	7.29556	1.65609	0.217077	0.697657	0.740018	Endometriosis-Control
ShamvsPBS-EDT	Cyb5r4	05. Adamts5+ Kremen1+ DSC	0.521417	5.74773	1.59659	0.225118	0.699166	0.745023	Endometriosis-Control
ShamvsPBS-EDT	Cep162	05. Adamts5+ Kremen1+ DSC	0.181906	5.92741	0.234786	0.634794	0.912412	0.939845	Endometriosis-Control
ShamvsPBS-EDT	Nt5e	05. Adamts5+ Kremen1+ DSC	1.53555	5.21867	5.80608	0.0288494	0.364102	0.404266	Endometriosis-Control
ShamvsPBS-EDT	Snx14	05. Adamts5+ Kremen1+ DSC	0.459275	6.44596	4.03844	0.0622714	0.464812	0.525501	Endometriosis-Control
ShamvsPBS-EDT	Syncrip	05. Adamts5+ Kremen1+ DSC	0.0600852	7.3731	0.0912468	0.766626	0.955266	0.973307	Endometriosis-Control
ShamvsPBS-EDT	Zfp949	05. Adamts5+ Kremen1+ DSC	0.479919	8.41112	5.26381	0.0361642	0.400476	0.440097	Endometriosis-Control
ShamvsPBS-EDT	Morf4l1	05. Adamts5+ Kremen1+ DSC	0.161818	7.54022	0.603233	0.449074	0.824477	0.872839	Endometriosis-Control
ShamvsPBS-EDT	Plod2	05. Adamts5+ Kremen1+ DSC	-0.736195	6.54171	6.79053	0.0195112	0.327754	0.352115	Endometriosis-Control
ShamvsPBS-EDT	U2surp	05. Adamts5+ Kremen1+ DSC	0.269558	7.4897	1.56561	0.229459	0.702272	0.749017	Endometriosis-Control
ShamvsPBS-EDT	Atr	05. Adamts5+ Kremen1+ DSC	0.196645	5.79578	0.539001	0.473841	0.83586	0.883396	Endometriosis-Control
ShamvsPBS-EDT	Xrn1	05. Adamts5+ Kremen1+ DSC	0.0253255	8.70654	0.0133799	0.909403	0.982248	0.998741	Endometriosis-Control
ShamvsPBS-EDT	Gk5	05. Adamts5+ Kremen1+ DSC	-0.583576	7.35382	2.08939	0.168301	0.644358	0.69548	Endometriosis-Control
ShamvsPBS-EDT	Tfdp2	05. Adamts5+ Kremen1+ DSC	-0.285707	7.0417	1.03421	0.324831	0.760933	0.812584	Endometriosis-Control
ShamvsPBS-EDT	Atp1b3	05. Adamts5+ Kremen1+ DSC	-0.326766	6.97459	1.93895	0.183497	0.664318	0.710201	Endometriosis-Control
ShamvsPBS-EDT	Rasa2	05. Adamts5+ Kremen1+ DSC	-0.0717288	7.91138	0.0828942	0.777239	0.958026	0.975816	Endometriosis-Control
ShamvsPBS-EDT	Zbtb38	05. Adamts5+ Kremen1+ DSC	0.204181	9.3414	1.04438	0.322538	0.760933	0.811296	Endometriosis-Control
ShamvsPBS-EDT	C430002N11Rik	05. Adamts5+ Kremen1+ DSC	0.0993898	9.66056	0.0763542	0.785962	0.959271	0.977318	Endometriosis-Control
ShamvsPBS-EDT	Slc25a36	05. Adamts5+ Kremen1+ DSC	0.669517	6.61151	9.81729	0.00663824	0.214104	0.233151	Endometriosis-Control
ShamvsPBS-EDT	Copb2	05. Adamts5+ Kremen1+ DSC	-0.000183493	6.43727	4.32653e-07	0.999484	0.999814	0.999919	Endometriosis-Control
ShamvsPBS-EDT	Foxl2	05. Adamts5+ Kremen1+ DSC	0.299565	5.65175	0.276529	0.60645	0.903174	0.931904	Endometriosis-Control
ShamvsPBS-EDT	Pik3cb	05. Adamts5+ Kremen1+ DSC	0.355674	8.75114	1.77858	0.201649	0.679442	0.726674	Endometriosis-Control
ShamvsPBS-EDT	Armc8	05. Adamts5+ Kremen1+ DSC	0.0317467	5.95915	0.0155168	0.916485	0.983495	0.999624	Endometriosis-Control
ShamvsPBS-EDT	Nck1	05. Adamts5+ Kremen1+ DSC	-0.194978	7.1738	0.682434	0.421322	0.813065	0.860388	Endometriosis-Control
ShamvsPBS-EDT	Stag1	05. Adamts5+ Kremen1+ DSC	0.0774995	9.09884	0.15296	0.701062	0.934962	0.957509	Endometriosis-Control
ShamvsPBS-EDT	Msl2	05. Adamts5+ Kremen1+ DSC	0.120024	7.35523	0.25606	0.619982	0.90946	0.935807	Endometriosis-Control
ShamvsPBS-EDT	Ppp2r3a	05. Adamts5+ Kremen1+ DSC	0.653592	8.15837	6.99737	0.0180235	0.325857	0.342953	Endometriosis-Control
ShamvsPBS-EDT	Ryk	05. Adamts5+ Kremen1+ DSC	-0.217109	7.22958	1.04855	0.321605	0.760933	0.810746	Endometriosis-Control
ShamvsPBS-EDT	Slco2a1	05. Adamts5+ Kremen1+ DSC	-0.142748	11.7823	0.154449	0.699688	0.934962	0.957312	Endometriosis-Control
ShamvsPBS-EDT	Cdv3	05. Adamts5+ Kremen1+ DSC	0.0393266	6.54141	0.0105132	0.919652	0.985248	0.999886	Endometriosis-Control
ShamvsPBS-EDT	Tmem108	05. Adamts5+ Kremen1+ DSC	0.158871	5.43075	0.160662	0.694036	0.933235	0.956588	Endometriosis-Control
ShamvsPBS-EDT	Uba5	05. Adamts5+ Kremen1+ DSC	-0.325814	6.43247	1.48303	0.24157	0.70769	0.757943	Endometriosis-Control
ShamvsPBS-EDT	Acad11	05. Adamts5+ Kremen1+ DSC	-0.78284	5.36038	2.86214	0.11075	0.567798	0.621052	Endometriosis-Control
ShamvsPBS-EDT	Dnajc13	05. Adamts5+ Kremen1+ DSC	0.100391	7.82568	0.33342	0.57197	0.886808	0.921155	Endometriosis-Control
ShamvsPBS-EDT	Atp2c1	05. Adamts5+ Kremen1+ DSC	0.0730763	8.22751	0.106585	0.748446	0.951743	0.969832	Endometriosis-Control
ShamvsPBS-EDT	Wdr82	05. Adamts5+ Kremen1+ DSC	-0.405207	5.56191	1.21632	0.286964	0.741169	0.790402	Endometriosis-Control
ShamvsPBS-EDT	Tex264	05. Adamts5+ Kremen1+ DSC	-0.953764	5.96058	8.08227	0.0120637	0.28129	0.297838	Endometriosis-Control
ShamvsPBS-EDT	Rad54l2	05. Adamts5+ Kremen1+ DSC	-0.294865	6.24513	1.05753	0.319609	0.760933	0.809865	Endometriosis-Control
ShamvsPBS-EDT	Dcaf1	05. Adamts5+ Kremen1+ DSC	0.462225	6.15862	1.96652	0.180588	0.661226	0.707369	Endometriosis-Control
ShamvsPBS-EDT	Manf	05. Adamts5+ Kremen1+ DSC	-0.441488	6.9399	3.41553	0.083816	0.517538	0.57473	Endometriosis-Control
ShamvsPBS-EDT	Rassf1	05. Adamts5+ Kremen1+ DSC	-0.30203	7.17452	2.03188	0.173917	0.654304	0.700346	Endometriosis-Control
ShamvsPBS-EDT	Gnai2	05. Adamts5+ Kremen1+ DSC	-0.211747	5.88635	0.637537	0.436705	0.816884	0.866704	Endometriosis-Control
ShamvsPBS-EDT	Rbm5	05. Adamts5+ Kremen1+ DSC	-0.242777	7.74185	1.86753	0.191315	0.672003	0.717273	Endometriosis-Control
ShamvsPBS-EDT	Rbm6	05. Adamts5+ Kremen1+ DSC	0.497305	8.61386	6.11936	0.0254084	0.357841	0.386849	Endometriosis-Control
ShamvsPBS-EDT	Ip6k1	05. Adamts5+ Kremen1+ DSC	0.339521	8.75819	3.78371	0.0701815	0.486194	0.545476	Endometriosis-Control
ShamvsPBS-EDT	Gm38134	05. Adamts5+ Kremen1+ DSC	0.646834	7.1196	7.00397	0.0179782	0.325857	0.342939	Endometriosis-Control
ShamvsPBS-EDT	Dag1	05. Adamts5+ Kremen1+ DSC	-0.38535	6.47126	2.12384	0.165045	0.639711	0.69162	Endometriosis-Control
ShamvsPBS-EDT	Tcta	05. Adamts5+ Kremen1+ DSC	-0.258017	5.63625	0.463627	0.50601	0.849856	0.897589	Endometriosis-Control
ShamvsPBS-EDT	Rhoa	05. Adamts5+ Kremen1+ DSC	0.472799	8.38722	2.9931	0.103537	0.557198	0.611579	Endometriosis-Control
ShamvsPBS-EDT	Gpx1	05. Adamts5+ Kremen1+ DSC	-1.14912	5.64414	4.21475	0.0574079	0.454902	0.512444	Endometriosis-Control
ShamvsPBS-EDT	Usp4	05. Adamts5+ Kremen1+ DSC	0.203162	6.18247	0.577954	0.458559	0.829903	0.876741	Endometriosis-Control
ShamvsPBS-EDT	Lamb2	05. Adamts5+ Kremen1+ DSC	-1.22864	5.50084	14.4528	0.00165628	0.118549	0.124976	Endometriosis-Control
ShamvsPBS-EDT	Usp19	05. Adamts5+ Kremen1+ DSC	0.391635	6.7082	1.55033	0.231638	0.70381	0.750502	Endometriosis-Control
ShamvsPBS-EDT	Qrich1	05. Adamts5+ Kremen1+ DSC	0.153568	7.13571	0.662459	0.428058	0.815129	0.863269	Endometriosis-Control
ShamvsPBS-EDT	Dalrd3	05. Adamts5+ Kremen1+ DSC	-0.130497	6.61353	0.299663	0.591913	0.896708	0.927899	Endometriosis-Control
ShamvsPBS-EDT	Arih2	05. Adamts5+ Kremen1+ DSC	0.176189	8.15857	0.863365	0.367087	0.779824	0.835193	Endometriosis-Control
ShamvsPBS-EDT	Ip6k2	05. Adamts5+ Kremen1+ DSC	-0.207501	8.86189	0.918134	0.352719	0.771688	0.828578	Endometriosis-Control
ShamvsPBS-EDT	Uqcrc1	05. Adamts5+ Kremen1+ DSC	-0.289645	5.51701	0.682221	0.421393	0.813065	0.860388	Endometriosis-Control
ShamvsPBS-EDT	Pfkfb4	05. Adamts5+ Kremen1+ DSC	-0.0471485	6.16365	0.0241483	0.87852	0.978787	0.994421	Endometriosis-Control
ShamvsPBS-EDT	Tma7	05. Adamts5+ Kremen1+ DSC	-0.226541	5.48304	0.551976	0.468657	0.834033	0.88129	Endometriosis-Control
ShamvsPBS-EDT	Map4	05. Adamts5+ Kremen1+ DSC	-0.0737492	7.61764	0.0781387	0.783543	0.959271	0.976827	Endometriosis-Control
ShamvsPBS-EDT	Dhx30	05. Adamts5+ Kremen1+ DSC	-0.0812097	5.60415	0.0555339	0.816794	0.960866	0.98391	Endometriosis-Control
ShamvsPBS-EDT	Smarcc1	05. Adamts5+ Kremen1+ DSC	0.231389	6.61205	0.796178	0.385923	0.793267	0.84572	Endometriosis-Control
ShamvsPBS-EDT	Scap	05. Adamts5+ Kremen1+ DSC	0.0873365	5.34142	0.0404481	0.84323	0.967842	0.989468	Endometriosis-Control
ShamvsPBS-EDT	Ptpn23	05. Adamts5+ Kremen1+ DSC	-0.00984686	6.09595	0.00162477	0.968363	0.993801	0.999886	Endometriosis-Control
ShamvsPBS-EDT	Klhl18	05. Adamts5+ Kremen1+ DSC	0.0709472	6.4546	0.082966	0.777145	0.958026	0.975751	Endometriosis-Control
ShamvsPBS-EDT	Setd2	05. Adamts5+ Kremen1+ DSC	0.224295	8.30421	1.36557	0.260288	0.717301	0.769854	Endometriosis-Control
ShamvsPBS-EDT	Lrrc2	05. Adamts5+ Kremen1+ DSC	-0.0583907	6.33462	0.0268567	0.87195	0.977459	0.993382	Endometriosis-Control
ShamvsPBS-EDT	Lrrfip2	05. Adamts5+ Kremen1+ DSC	0.35435	8.32826	2.50021	0.13408	0.60204	0.655307	Endometriosis-Control
ShamvsPBS-EDT	Epm2aip1	05. Adamts5+ Kremen1+ DSC	-0.336346	6.26788	1.3989	0.254787	0.71514	0.767477	Endometriosis-Control
ShamvsPBS-EDT	Pdcd6ip	05. Adamts5+ Kremen1+ DSC	-0.122739	7.33399	0.362521	0.555842	0.879284	0.91527	Endometriosis-Control
ShamvsPBS-EDT	Clasp2	05. Adamts5+ Kremen1+ DSC	-0.302195	6.94826	1.76216	0.203634	0.682919	0.728616	Endometriosis-Control
ShamvsPBS-EDT	Ubp1	05. Adamts5+ Kremen1+ DSC	0.0398242	6.84995	0.0339918	0.856122	0.971566	0.990707	Endometriosis-Control
ShamvsPBS-EDT	Fbxl2	05. Adamts5+ Kremen1+ DSC	0.172488	5.69136	0.25799	0.618678	0.90946	0.935599	Endometriosis-Control
ShamvsPBS-EDT	Cnot10	05. Adamts5+ Kremen1+ DSC	0.661572	6.08739	5.51437	0.032546	0.389137	0.424644	Endometriosis-Control
ShamvsPBS-EDT	Dync1li1	05. Adamts5+ Kremen1+ DSC	0.328861	7.87432	1.81167	0.197724	0.679352	0.723704	Endometriosis-Control
ShamvsPBS-EDT	Cmtm7	05. Adamts5+ Kremen1+ DSC	-0.194267	5.82021	0.237402	0.632929	0.912412	0.939345	Endometriosis-Control
ShamvsPBS-EDT	Osbpl10	05. Adamts5+ Kremen1+ DSC	0.408702	4.89932	0.262421	0.615706	0.908557	0.93459	Endometriosis-Control
ShamvsPBS-EDT	Stt3b	05. Adamts5+ Kremen1+ DSC	0.216284	6.84665	1.08806	0.312946	0.759305	0.805678	Endometriosis-Control
ShamvsPBS-EDT	Tgfbr2	05. Adamts5+ Kremen1+ DSC	-1.07171	6.31433	7.54597	0.0146686	0.295922	0.317374	Endometriosis-Control
ShamvsPBS-EDT	Rbms3	05. Adamts5+ Kremen1+ DSC	-0.0890133	7.86576	0.0861993	0.772972	0.956604	0.974496	Endometriosis-Control
ShamvsPBS-EDT	Azi2	05. Adamts5+ Kremen1+ DSC	-0.0801255	7.05308	0.166783	0.68859	0.93137	0.955044	Endometriosis-Control
ShamvsPBS-EDT	Golga4	05. Adamts5+ Kremen1+ DSC	0.490827	8.2961	5.33592	0.0350772	0.397378	0.435905	Endometriosis-Control
ShamvsPBS-EDT	Ctdspl	05. Adamts5+ Kremen1+ DSC	-0.492415	6.66544	2.2841	0.150885	0.621975	0.674299	Endometriosis-Control
ShamvsPBS-EDT	Vill	05. Adamts5+ Kremen1+ DSC	0.0603437	6.40261	0.0307814	0.863007	0.972512	0.991562	Endometriosis-Control
ShamvsPBS-EDT	Wdr48	05. Adamts5+ Kremen1+ DSC	0.0489929	6.9406	0.0430042	0.838425	0.965624	0.988391	Endometriosis-Control
ShamvsPBS-EDT	Cx3cr1	05. Adamts5+ Kremen1+ DSC	0.188469	5.53131	0.390246	0.541285	0.872098	0.910896	Endometriosis-Control
ShamvsPBS-EDT	Csrnp1	05. Adamts5+ Kremen1+ DSC	-0.100923	5.64871	0.0775129	0.784388	0.959271	0.976932	Endometriosis-Control
ShamvsPBS-EDT	Ctnnb1	05. Adamts5+ Kremen1+ DSC	-0.0481794	9.32679	0.0608375	0.808424	0.960274	0.982088	Endometriosis-Control
ShamvsPBS-EDT	Ulk4	05. Adamts5+ Kremen1+ DSC	1.28926	7.6315	25.8482	0.000122887	0.0428058	0.0286456	Endometriosis-Control
ShamvsPBS-EDT	Trak1	05. Adamts5+ Kremen1+ DSC	0.315625	7.08374	2.86332	0.110682	0.567798	0.621006	Endometriosis-Control
ShamvsPBS-EDT	Nktr	05. Adamts5+ Kremen1+ DSC	0.259327	9.93376	2.37566	0.143466	0.611429	0.665842	Endometriosis-Control
ShamvsPBS-EDT	E530011L22Rik	05. Adamts5+ Kremen1+ DSC	0.909274	5.97423	8.16606	0.0117066	0.279301	0.294247	Endometriosis-Control
ShamvsPBS-EDT	Snrk	05. Adamts5+ Kremen1+ DSC	-0.473292	6.17184	3.3928	0.0847564	0.517538	0.576698	Endometriosis-Control
ShamvsPBS-EDT	Ano10	05. Adamts5+ Kremen1+ DSC	-0.00407379	5.83138	0.000167617	0.989836	0.99819	0.999886	Endometriosis-Control
ShamvsPBS-EDT	Abhd5	05. Adamts5+ Kremen1+ DSC	-0.578329	7.76754	6.69131	0.0202747	0.327754	0.356747	Endometriosis-Control
ShamvsPBS-EDT	9530059O14Rik	05. Adamts5+ Kremen1+ DSC	-1.3502	7.78049	3.35072	0.0865299	0.518485	0.580595	Endometriosis-Control
ShamvsPBS-EDT	Zfp445	05. Adamts5+ Kremen1+ DSC	-0.210672	6.81185	0.784593	0.389317	0.793463	0.847166	Endometriosis-Control
ShamvsPBS-EDT	Lars2	05. Adamts5+ Kremen1+ DSC	-0.142925	7.44528	0.165419	0.689793	0.93155	0.955347	Endometriosis-Control
ShamvsPBS-EDT	Limd1	05. Adamts5+ Kremen1+ DSC	0.36115	6.92111	1.37978	0.257924	0.715694	0.768844	Endometriosis-Control
ShamvsPBS-EDT	Sacm1l	05. Adamts5+ Kremen1+ DSC	0.150311	6.79131	0.365303	0.554347	0.878843	0.914772	Endometriosis-Control
ShamvsPBS-EDT	Lztfl1	05. Adamts5+ Kremen1+ DSC	-0.328159	6.78724	0.795594	0.386093	0.793267	0.84572	Endometriosis-Control
ShamvsPBS-EDT	Fyco1	05. Adamts5+ Kremen1+ DSC	-0.47435	6.08666	2.80977	0.113802	0.576177	0.625578	Endometriosis-Control
ShamvsPBS-EDT	Plekhg1	05. Adamts5+ Kremen1+ DSC	-0.277168	8.28877	0.33498	0.571082	0.88622	0.920485	Endometriosis-Control
ShamvsPBS-EDT	Akap12	05. Adamts5+ Kremen1+ DSC	1.14883	8.05692	10.613	0.00512885	0.200129	0.212124	Endometriosis-Control
ShamvsPBS-EDT	Zbtb2	05. Adamts5+ Kremen1+ DSC	0.17299	5.87535	0.374354	0.549537	0.877547	0.913669	Endometriosis-Control
ShamvsPBS-EDT	Rmnd1	05. Adamts5+ Kremen1+ DSC	0.804595	5.50241	3.8189	0.0690211	0.483425	0.542438	Endometriosis-Control
ShamvsPBS-EDT	Esr1	05. Adamts5+ Kremen1+ DSC	-0.625245	7.66117	5.07013	0.039283	0.404552	0.452465	Endometriosis-Control
ShamvsPBS-EDT	Pcmt1	05. Adamts5+ Kremen1+ DSC	0.0807178	6.73879	0.143009	0.710453	0.938064	0.960671	Endometriosis-Control
ShamvsPBS-EDT	Lats1	05. Adamts5+ Kremen1+ DSC	-0.168768	6.93893	0.590457	0.453827	0.826793	0.875337	Endometriosis-Control
ShamvsPBS-EDT	Katna1	05. Adamts5+ Kremen1+ DSC	-0.0679624	6.14336	0.0820934	0.783944	0.959271	0.976881	Endometriosis-Control
ShamvsPBS-EDT	Ginm1	05. Adamts5+ Kremen1+ DSC	0.0539003	5.84886	0.0237435	0.879534	0.978787	0.994592	Endometriosis-Control
ShamvsPBS-EDT	Ppil4	05. Adamts5+ Kremen1+ DSC	0.556873	6.71074	5.14758	0.0379998	0.401524	0.447087	Endometriosis-Control
ShamvsPBS-EDT	Tab2	05. Adamts5+ Kremen1+ DSC	-0.00325597	7.6456	0.000277988	0.986911	0.997985	0.999886	Endometriosis-Control
ShamvsPBS-EDT	Ust	05. Adamts5+ Kremen1+ DSC	-0.779305	5.34151	2.1412	0.163433	0.638698	0.689698	Endometriosis-Control
ShamvsPBS-EDT	Sash1	05. Adamts5+ Kremen1+ DSC	0.749213	9.97288	3.74965	0.0713266	0.487023	0.548325	Endometriosis-Control
ShamvsPBS-EDT	Stxbp5	05. Adamts5+ Kremen1+ DSC	0.522153	7.72171	6.01594	0.0264891	0.36386	0.393459	Endometriosis-Control
ShamvsPBS-EDT	Gm28905	05. Adamts5+ Kremen1+ DSC	2.84142	5.41719	13.2655	0.00230671	0.146294	0.148454	Endometriosis-Control
ShamvsPBS-EDT	Shprh	05. Adamts5+ Kremen1+ DSC	0.347589	5.74247	0.979249	0.337627	0.766711	0.82098	Endometriosis-Control
ShamvsPBS-EDT	Fbxo30	05. Adamts5+ Kremen1+ DSC	0.63768	8.94785	1.41891	0.251558	0.71318	0.764979	Endometriosis-Control
ShamvsPBS-EDT	Epm2a	05. Adamts5+ Kremen1+ DSC	1.35507	7.54567	3.13184	0.0965027	0.543348	0.598504	Endometriosis-Control
ShamvsPBS-EDT	Utrn	05. Adamts5+ Kremen1+ DSC	-0.0537049	8.69811	0.0940815	0.763146	0.954355	0.972462	Endometriosis-Control
ShamvsPBS-EDT	Stx11	05. Adamts5+ Kremen1+ DSC	0.955225	6.47186	11.6013	0.003769	0.180551	0.187127	Endometriosis-Control
ShamvsPBS-EDT	Aig1	05. Adamts5+ Kremen1+ DSC	0.571259	11.2266	6.73105	0.0199648	0.327754	0.354447	Endometriosis-Control
ShamvsPBS-EDT	Hivep2	05. Adamts5+ Kremen1+ DSC	0.153341	9.06526	0.502064	0.489147	0.843496	0.889992	Endometriosis-Control
ShamvsPBS-EDT	Vta1	05. Adamts5+ Kremen1+ DSC	0.0373272	7.2074	0.0264057	0.873019	0.978448	0.993513	Endometriosis-Control
ShamvsPBS-EDT	Gm20125	05. Adamts5+ Kremen1+ DSC	1.42279	5.0825	3.77335	0.0705276	0.486194	0.546401	Endometriosis-Control
ShamvsPBS-EDT	Gm47771	05. Adamts5+ Kremen1+ DSC	0.1404	6.29534	0.0996276	0.7565	0.954149	0.971697	Endometriosis-Control
ShamvsPBS-EDT	Cited2	05. Adamts5+ Kremen1+ DSC	-0.234983	10.2886	0.29793	0.592977	0.896788	0.928373	Endometriosis-Control
ShamvsPBS-EDT	Heca	05. Adamts5+ Kremen1+ DSC	0.163811	7.95394	0.769846	0.393702	0.797249	0.849096	Endometriosis-Control
ShamvsPBS-EDT	Reps1	05. Adamts5+ Kremen1+ DSC	0.146274	7.10976	0.456601	0.509204	0.852753	0.898879	Endometriosis-Control
ShamvsPBS-EDT	Ccdc28a	05. Adamts5+ Kremen1+ DSC	0.131967	5.53109	0.123272	0.730254	0.943515	0.965708	Endometriosis-Control
ShamvsPBS-EDT	Map3k5	05. Adamts5+ Kremen1+ DSC	1.2418	5.84862	9.04828	0.00859666	0.241492	0.257187	Endometriosis-Control
ShamvsPBS-EDT	Bclaf1	05. Adamts5+ Kremen1+ DSC	0.0698217	8.01764	0.185407	0.672713	0.925467	0.950329	Endometriosis-Control
ShamvsPBS-EDT	Hbs1l	05. Adamts5+ Kremen1+ DSC	-0.179482	7.08238	0.420843	0.526041	0.86216	0.905444	Endometriosis-Control
ShamvsPBS-EDT	4930455C13Rik	05. Adamts5+ Kremen1+ DSC	1.41599	5.32727	8.76132	0.00949079	0.25694	0.269231	Endometriosis-Control
ShamvsPBS-EDT	Sgk1	05. Adamts5+ Kremen1+ DSC	-0.0760188	9.46015	0.118545	0.735259	0.946324	0.96695	Endometriosis-Control
ShamvsPBS-EDT	Slc2a12	05. Adamts5+ Kremen1+ DSC	-0.209077	5.98133	0.378512	0.547355	0.875875	0.91287	Endometriosis-Control
ShamvsPBS-EDT	Tbpl1	05. Adamts5+ Kremen1+ DSC	-0.0259202	5.88117	0.00923545	0.924675	0.985805	0.999886	Endometriosis-Control
ShamvsPBS-EDT	Stx7	05. Adamts5+ Kremen1+ DSC	-0.604678	5.58983	2.98686	0.103868	0.557198	0.611934	Endometriosis-Control
ShamvsPBS-EDT	Med23	05. Adamts5+ Kremen1+ DSC	0.563046	5.35335	2.14774	0.162831	0.637527	0.689262	Endometriosis-Control
ShamvsPBS-EDT	Akap7	05. Adamts5+ Kremen1+ DSC	0.0882837	5.52786	0.0675713	0.798338	0.960274	0.980066	Endometriosis-Control
ShamvsPBS-EDT	Epb41l2	05. Adamts5+ Kremen1+ DSC	-0.18415	5.41548	0.150476	0.703373	0.935144	0.958308	Endometriosis-Control
ShamvsPBS-EDT	L3mbtl3	05. Adamts5+ Kremen1+ DSC	-0.546749	5.9899	3.14719	0.0957599	0.542139	0.597446	Endometriosis-Control
ShamvsPBS-EDT	Arhgap18	05. Adamts5+ Kremen1+ DSC	-0.816621	4.85913	1.11799	0.306603	0.756373	0.801429	Endometriosis-Control
ShamvsPBS-EDT	Ptprk	05. Adamts5+ Kremen1+ DSC	-0.321613	7.83405	1.06121	0.318794	0.760933	0.809356	Endometriosis-Control
ShamvsPBS-EDT	Echdc1	05. Adamts5+ Kremen1+ DSC	0.816767	6.52403	7.88062	0.0129755	0.28129	0.30488	Endometriosis-Control
ShamvsPBS-EDT	Rnf146	05. Adamts5+ Kremen1+ DSC	-0.0663557	6.84909	0.111022	0.743462	0.949246	0.968446	Endometriosis-Control
ShamvsPBS-EDT	Trmt11	05. Adamts5+ Kremen1+ DSC	-0.25091	5.54632	0.347946	0.563805	0.883023	0.917079	Endometriosis-Control
ShamvsPBS-EDT	Ncoa7	05. Adamts5+ Kremen1+ DSC	0.211495	6.05851	0.26438	0.614402	0.90839	0.934019	Endometriosis-Control
ShamvsPBS-EDT	Rnf217	05. Adamts5+ Kremen1+ DSC	-0.32526	7.29438	1.56371	0.229729	0.702272	0.749121	Endometriosis-Control
ShamvsPBS-EDT	Zup1	05. Adamts5+ Kremen1+ DSC	0.0650513	6.70402	0.0737525	0.789544	0.959271	0.978096	Endometriosis-Control
ShamvsPBS-EDT	Tspyl1	05. Adamts5+ Kremen1+ DSC	0.00917898	5.82551	0.000729321	0.978801	0.995852	0.999886	Endometriosis-Control
ShamvsPBS-EDT	Nt5dc1	05. Adamts5+ Kremen1+ DSC	0.645881	6.50573	3.7523	0.0712369	0.487023	0.548094	Endometriosis-Control
ShamvsPBS-EDT	Frk	05. Adamts5+ Kremen1+ DSC	-0.0624698	5.24704	0.0210379	0.886551	0.97975	0.995285	Endometriosis-Control
ShamvsPBS-EDT	Hdac2	05. Adamts5+ Kremen1+ DSC	-0.73831	5.23133	4.94224	0.0415137	0.411592	0.461212	Endometriosis-Control
ShamvsPBS-EDT	Marcks	05. Adamts5+ Kremen1+ DSC	-1.13003	5.98773	9.46279	0.00746967	0.22021	0.244024	Endometriosis-Control
ShamvsPBS-EDT	Traf3ip2	05. Adamts5+ Kremen1+ DSC	-0.295587	5.45276	0.454892	0.509986	0.853498	0.899052	Endometriosis-Control
ShamvsPBS-EDT	E130307A14Rik	05. Adamts5+ Kremen1+ DSC	-0.375904	5.25276	0.809787	0.381993	0.79269	0.844064	Endometriosis-Control
ShamvsPBS-EDT	Rev3l	05. Adamts5+ Kremen1+ DSC	-0.417062	7.14614	3.39822	0.0845309	0.517538	0.576316	Endometriosis-Control
ShamvsPBS-EDT	Slc16a10	05. Adamts5+ Kremen1+ DSC	0.140223	5.46248	0.0497926	0.826348	0.963335	0.986147	Endometriosis-Control
ShamvsPBS-EDT	Amd1	05. Adamts5+ Kremen1+ DSC	0.390712	5.80128	0.483692	0.497082	0.8472	0.893544	Endometriosis-Control
ShamvsPBS-EDT	Cdk19	05. Adamts5+ Kremen1+ DSC	0.293997	6.64435	0.667698	0.426275	0.815129	0.862035	Endometriosis-Control
ShamvsPBS-EDT	Cdc40	05. Adamts5+ Kremen1+ DSC	0.00208627	6.42282	9.24711e-05	0.992451	0.99819	0.999886	Endometriosis-Control
ShamvsPBS-EDT	Zbtb24	05. Adamts5+ Kremen1+ DSC	0.410451	5.47754	1.32983	0.266363	0.721701	0.775258	Endometriosis-Control
ShamvsPBS-EDT	Mical1	05. Adamts5+ Kremen1+ DSC	0.660096	6.18985	4.44796	0.0516419	0.437846	0.49702	Endometriosis-Control
ShamvsPBS-EDT	Cd164	05. Adamts5+ Kremen1+ DSC	-0.129498	5.72932	0.113718	0.740487	0.948258	0.968097	Endometriosis-Control
ShamvsPBS-EDT	Sesn1	05. Adamts5+ Kremen1+ DSC	-0.0178949	7.15497	0.00369785	0.95229	0.991907	0.999886	Endometriosis-Control
ShamvsPBS-EDT	Foxo3	05. Adamts5+ Kremen1+ DSC	0.386569	8.97375	4.55443	0.0492365	0.434953	0.488579	Endometriosis-Control
ShamvsPBS-EDT	Afg1l	05. Adamts5+ Kremen1+ DSC	0.527293	5.94097	2.39937	0.14162	0.610027	0.664269	Endometriosis-Control
ShamvsPBS-EDT	Snx3	05. Adamts5+ Kremen1+ DSC	-0.281909	7.19274	1.39628	0.255213	0.71514	0.7675	Endometriosis-Control
ShamvsPBS-EDT	Sec63	05. Adamts5+ Kremen1+ DSC	0.0571257	8.28191	0.0748688	0.787999	0.959271	0.977594	Endometriosis-Control
ShamvsPBS-EDT	Pdss2	05. Adamts5+ Kremen1+ DSC	0.418386	5.90193	2.06451	0.170702	0.646854	0.696488	Endometriosis-Control
ShamvsPBS-EDT	1700021F05Rik	05. Adamts5+ Kremen1+ DSC	-0.240637	5.86951	0.680019	0.422128	0.813416	0.860667	Endometriosis-Control
ShamvsPBS-EDT	Atg5	05. Adamts5+ Kremen1+ DSC	0.654078	6.24991	5.89571	0.0278129	0.363869	0.400076	Endometriosis-Control
ShamvsPBS-EDT	Prdm1	05. Adamts5+ Kremen1+ DSC	0.411413	9.7581	0.952658	0.344077	0.770384	0.823829	Endometriosis-Control
ShamvsPBS-EDT	Gm47392	05. Adamts5+ Kremen1+ DSC	1.35213	6.9887	6.89128	0.0187696	0.327754	0.347825	Endometriosis-Control
ShamvsPBS-EDT	Prep	05. Adamts5+ Kremen1+ DSC	0.50953	5.34737	1.3582	0.261525	0.71806	0.770956	Endometriosis-Control
ShamvsPBS-EDT	Hace1	05. Adamts5+ Kremen1+ DSC	0.0621024	5.75924	0.0282768	0.868641	0.975067	0.992862	Endometriosis-Control
ShamvsPBS-EDT	Grik2	05. Adamts5+ Kremen1+ DSC	-1.09863	5.529	1.98062	0.179121	0.659579	0.706479	Endometriosis-Control
ShamvsPBS-EDT	Ascc3	05. Adamts5+ Kremen1+ DSC	0.121214	8.71958	0.311957	0.584485	0.892834	0.925348	Endometriosis-Control
ShamvsPBS-EDT	Gopc	05. Adamts5+ Kremen1+ DSC	0.0300038	5.97798	0.0083193	0.928497	0.98628	0.999886	Endometriosis-Control
ShamvsPBS-EDT	Nus1	05. Adamts5+ Kremen1+ DSC	-0.07909	5.83708	0.0547324	0.818095	0.960866	0.98416	Endometriosis-Control
ShamvsPBS-EDT	Cep85l	05. Adamts5+ Kremen1+ DSC	-0.490775	7.22762	3.4096	0.0840601	0.517538	0.575259	Endometriosis-Control
ShamvsPBS-EDT	Mcm9	05. Adamts5+ Kremen1+ DSC	0.15276	5.96667	0.247468	0.625868	0.9108	0.937257	Endometriosis-Control
ShamvsPBS-EDT	Fam184a	05. Adamts5+ Kremen1+ DSC	0.414665	7.26541	0.828397	0.376716	0.788483	0.841282	Endometriosis-Control
ShamvsPBS-EDT	Man1a	05. Adamts5+ Kremen1+ DSC	-0.0681775	8.71409	0.0834467	0.776519	0.957817	0.975577	Endometriosis-Control
ShamvsPBS-EDT	Gja1	05. Adamts5+ Kremen1+ DSC	-0.857982	7.11818	6.28911	0.0237428	0.348484	0.375202	Endometriosis-Control
ShamvsPBS-EDT	Serinc1	05. Adamts5+ Kremen1+ DSC	-0.300055	7.07695	2.00679	0.17644	0.65785	0.703166	Endometriosis-Control
ShamvsPBS-EDT	Gcc2	05. Adamts5+ Kremen1+ DSC	-0.240435	7.56276	1.0761	0.315532	0.760933	0.807119	Endometriosis-Control
ShamvsPBS-EDT	Lims1	05. Adamts5+ Kremen1+ DSC	0.0564346	9.10901	0.0857102	0.773598	0.957151	0.974645	Endometriosis-Control
ShamvsPBS-EDT	Ranbp2	05. Adamts5+ Kremen1+ DSC	0.121119	8.18045	0.425866	0.523615	0.861205	0.904791	Endometriosis-Control
ShamvsPBS-EDT	Ccdc138	05. Adamts5+ Kremen1+ DSC	0.466103	5.8004	1.50784	0.237846	0.704388	0.755086	Endometriosis-Control
ShamvsPBS-EDT	Sept10	05. Adamts5+ Kremen1+ DSC	0.293284	5.79075	0.586763	0.455216	0.827086	0.875917	Endometriosis-Control
ShamvsPBS-EDT	P4ha1	05. Adamts5+ Kremen1+ DSC	-0.569217	6.27014	2.33381	0.146801	0.616851	0.668986	Endometriosis-Control
ShamvsPBS-EDT	Mcu	05. Adamts5+ Kremen1+ DSC	-0.0858329	6.75829	0.0665901	0.799773	0.960274	0.980465	Endometriosis-Control
ShamvsPBS-EDT	Micu1	05. Adamts5+ Kremen1+ DSC	-0.236784	6.76143	0.694279	0.417406	0.809558	0.858815	Endometriosis-Control
ShamvsPBS-EDT	Dnajb12	05. Adamts5+ Kremen1+ DSC	-0.170839	5.68799	0.29191	0.596701	0.898235	0.929264	Endometriosis-Control
ShamvsPBS-EDT	Anapc16	05. Adamts5+ Kremen1+ DSC	0.637063	5.65603	3.38676	0.085008	0.518281	0.577258	Endometriosis-Control
ShamvsPBS-EDT	Psap	05. Adamts5+ Kremen1+ DSC	-0.123613	12.6734	0.244866	0.627676	0.9108	0.937682	Endometriosis-Control
ShamvsPBS-EDT	Cdh23	05. Adamts5+ Kremen1+ DSC	0.493723	6.86122	2.64891	0.123835	0.587149	0.639168	Endometriosis-Control
ShamvsPBS-EDT	Vsir	05. Adamts5+ Kremen1+ DSC	-0.502996	5.93135	1.95299	0.182008	0.662769	0.708519	Endometriosis-Control
ShamvsPBS-EDT	Sgpl1	05. Adamts5+ Kremen1+ DSC	0.254831	8.15345	1.34855	0.263157	0.719	0.772795	Endometriosis-Control
ShamvsPBS-EDT	Eif4ebp2	05. Adamts5+ Kremen1+ DSC	0.244751	7.71618	0.871291	0.364956	0.778959	0.834353	Endometriosis-Control
ShamvsPBS-EDT	Lrrc20	05. Adamts5+ Kremen1+ DSC	-0.204495	8.81505	0.593001	0.452874	0.825816	0.874647	Endometriosis-Control
ShamvsPBS-EDT	Gm28447	05. Adamts5+ Kremen1+ DSC	0.142653	8.12977	0.344716	0.5656	0.883023	0.917671	Endometriosis-Control
ShamvsPBS-EDT	Sar1a	05. Adamts5+ Kremen1+ DSC	-0.396296	6.00354	1.41042	0.252923	0.714857	0.765982	Endometriosis-Control
ShamvsPBS-EDT	Vps26a	05. Adamts5+ Kremen1+ DSC	0.427565	7.65954	4.8145	0.0438903	0.415982	0.470357	Endometriosis-Control
ShamvsPBS-EDT	Srgn	05. Adamts5+ Kremen1+ DSC	-0.220226	8.32304	0.502688	0.488881	0.843316	0.889818	Endometriosis-Control
ShamvsPBS-EDT	Kif1bp	05. Adamts5+ Kremen1+ DSC	-0.0210568	5.75242	0.0059126	0.944128	0.989749	0.999886	Endometriosis-Control
ShamvsPBS-EDT	Ddx21	05. Adamts5+ Kremen1+ DSC	0.447179	6.07752	1.16719	0.296554	0.748829	0.795501	Endometriosis-Control
ShamvsPBS-EDT	Ddx50	05. Adamts5+ Kremen1+ DSC	-0.0535836	7.88393	0.0682124	0.797406	0.960274	0.979979	Endometriosis-Control
ShamvsPBS-EDT	Ccar1	05. Adamts5+ Kremen1+ DSC	0.34016	8.12921	4.18683	0.0581477	0.455505	0.514552	Endometriosis-Control
ShamvsPBS-EDT	Rufy2	05. Adamts5+ Kremen1+ DSC	0.16637	5.93466	0.291355	0.597047	0.898235	0.929356	Endometriosis-Control
ShamvsPBS-EDT	Hnrnph3	05. Adamts5+ Kremen1+ DSC	-0.234691	7.55386	1.19332	0.291401	0.744532	0.792573	Endometriosis-Control
ShamvsPBS-EDT	Herc4	05. Adamts5+ Kremen1+ DSC	0.0937403	8.86138	0.0956057	0.761298	0.954355	0.97243	Endometriosis-Control
ShamvsPBS-EDT	Sirt1	05. Adamts5+ Kremen1+ DSC	-0.175657	6.63803	0.480581	0.498448	0.8472	0.89416	Endometriosis-Control
ShamvsPBS-EDT	Reep3	05. Adamts5+ Kremen1+ DSC	0.0275589	7.6127	0.0136604	0.908462	0.982248	0.998644	Endometriosis-Control
ShamvsPBS-EDT	Jmjd1c	05. Adamts5+ Kremen1+ DSC	0.0915954	9.67692	0.246802	0.626329	0.9108	0.937364	Endometriosis-Control
ShamvsPBS-EDT	Nrbf2	05. Adamts5+ Kremen1+ DSC	0.221463	6.44826	0.524726	0.479658	0.838008	0.885667	Endometriosis-Control
ShamvsPBS-EDT	Arid5b	05. Adamts5+ Kremen1+ DSC	0.324785	11.3561	1.74862	0.205289	0.683209	0.730005	Endometriosis-Control
ShamvsPBS-EDT	Ank3	05. Adamts5+ Kremen1+ DSC	0.492535	6.22455	1.37659	0.258451	0.716397	0.769014	Endometriosis-Control
ShamvsPBS-EDT	Ccdc6	05. Adamts5+ Kremen1+ DSC	-0.0232827	7.573	0.0133572	0.909479	0.982248	0.998751	Endometriosis-Control
ShamvsPBS-EDT	Ipmk	05. Adamts5+ Kremen1+ DSC	0.472062	7.471	2.41942	0.14008	0.607479	0.663039	Endometriosis-Control
ShamvsPBS-EDT	Zwint	05. Adamts5+ Kremen1+ DSC	-0.0289206	7.61165	0.0221561	0.883598	0.978787	0.995049	Endometriosis-Control
ShamvsPBS-EDT	Specc1l	05. Adamts5+ Kremen1+ DSC	-0.247982	5.80697	0.446746	0.513746	0.855036	0.900509	Endometriosis-Control
ShamvsPBS-EDT	Ggt1	05. Adamts5+ Kremen1+ DSC	-0.337992	6.40953	1.05224	0.320782	0.760933	0.810419	Endometriosis-Control
ShamvsPBS-EDT	Cabin1	05. Adamts5+ Kremen1+ DSC	0.272076	6.53444	1.34413	0.263909	0.719314	0.773341	Endometriosis-Control
ShamvsPBS-EDT	Mif	05. Adamts5+ Kremen1+ DSC	-0.624834	5.73212	1.61339	0.22281	0.698657	0.743384	Endometriosis-Control
ShamvsPBS-EDT	Derl3	05. Adamts5+ Kremen1+ DSC	0.0327348	7.24445	0.00328447	0.955033	0.992451	0.999886	Endometriosis-Control
ShamvsPBS-EDT	Smarcb1	05. Adamts5+ Kremen1+ DSC	0.0521841	7.27873	0.044689	0.83534	0.96499	0.987767	Endometriosis-Control
ShamvsPBS-EDT	Mmp11	05. Adamts5+ Kremen1+ DSC	0.143673	6.57832	0.159171	0.69538	0.933299	0.956674	Endometriosis-Control
ShamvsPBS-EDT	Chchd10	05. Adamts5+ Kremen1+ DSC	-0.356495	5.76495	0.467719	0.504166	0.849173	0.896553	Endometriosis-Control
ShamvsPBS-EDT	Gm867	05. Adamts5+ Kremen1+ DSC	0.154857	6.16189	0.169266	0.686415	0.930389	0.954357	Endometriosis-Control
ShamvsPBS-EDT	Pcnt	05. Adamts5+ Kremen1+ DSC	-0.318696	5.1943	0.671874	0.424862	0.814644	0.861416	Endometriosis-Control
ShamvsPBS-EDT	Pttg1ip	05. Adamts5+ Kremen1+ DSC	-0.848086	6.42531	15.7928	0.00115914	0.1001	0.105689	Endometriosis-Control
ShamvsPBS-EDT	Ube2g2	05. Adamts5+ Kremen1+ DSC	0.186298	5.93639	0.22421	0.642471	0.914851	0.941676	Endometriosis-Control
ShamvsPBS-EDT	Trappc10	05. Adamts5+ Kremen1+ DSC	-0.0494529	7.27713	0.0328882	0.858449	0.971566	0.991024	Endometriosis-Control
ShamvsPBS-EDT	Rrp1	05. Adamts5+ Kremen1+ DSC	0.0718516	5.31962	0.0302668	0.864145	0.973062	0.991858	Endometriosis-Control
ShamvsPBS-EDT	Cstb	05. Adamts5+ Kremen1+ DSC	-0.0154894	8.73172	0.00187715	0.965996	0.993606	0.999886	Endometriosis-Control
ShamvsPBS-EDT	Syde1	05. Adamts5+ Kremen1+ DSC	-0.385728	6.52875	1.25606	0.279514	0.73427	0.785074	Endometriosis-Control
ShamvsPBS-EDT	2610008E11Rik	05. Adamts5+ Kremen1+ DSC	-0.204806	6.82708	0.898523	0.357768	0.774197	0.831445	Endometriosis-Control
ShamvsPBS-EDT	Bsg	05. Adamts5+ Kremen1+ DSC	-0.49661	6.43772	1.84095	0.194332	0.673712	0.720074	Endometriosis-Control
ShamvsPBS-EDT	Ptbp1	05. Adamts5+ Kremen1+ DSC	-1.45767	5.39629	21.1845	0.000320571	0.0596754	0.0520915	Endometriosis-Control
ShamvsPBS-EDT	Arid3a	05. Adamts5+ Kremen1+ DSC	-0.375301	6.41823	2.5501	0.130532	0.596603	0.650232	Endometriosis-Control
ShamvsPBS-EDT	Tmem259	05. Adamts5+ Kremen1+ DSC	-0.343244	5.88252	1.67042	0.215196	0.696125	0.738857	Endometriosis-Control
ShamvsPBS-EDT	Abca7	05. Adamts5+ Kremen1+ DSC	-0.348337	5.25597	0.642573	0.434935	0.816855	0.866271	Endometriosis-Control
ShamvsPBS-EDT	Gpx4	05. Adamts5+ Kremen1+ DSC	-0.52073	6.88882	3.7432	0.0715461	0.487023	0.548388	Endometriosis-Control
ShamvsPBS-EDT	Sbno2	05. Adamts5+ Kremen1+ DSC	0.0401466	8.2144	0.0405233	0.843087	0.967842	0.989468	Endometriosis-Control
ShamvsPBS-EDT	Stk11	05. Adamts5+ Kremen1+ DSC	0.0134637	6.51131	0.0022309	0.962933	0.993274	0.999886	Endometriosis-Control
ShamvsPBS-EDT	Atp5d	05. Adamts5+ Kremen1+ DSC	-0.38564	5.31617	0.94536	0.345878	0.770449	0.824634	Endometriosis-Control
ShamvsPBS-EDT	Dazap1	05. Adamts5+ Kremen1+ DSC	-0.331129	6.75849	2.26049	0.152874	0.625992	0.67733	Endometriosis-Control
ShamvsPBS-EDT	Uqcr11	05. Adamts5+ Kremen1+ DSC	-0.538673	5.1382	1.63072	0.220459	0.697657	0.742102	Endometriosis-Control
ShamvsPBS-EDT	Rexo1	05. Adamts5+ Kremen1+ DSC	-0.0450532	5.84213	0.0217178	0.884746	0.979199	0.995049	Endometriosis-Control
ShamvsPBS-EDT	Csnk1g2	05. Adamts5+ Kremen1+ DSC	0.0254002	5.51308	0.00609684	0.938765	0.988522	0.999886	Endometriosis-Control
ShamvsPBS-EDT	Mknk2	05. Adamts5+ Kremen1+ DSC	0.287302	5.87507	0.739324	0.403021	0.802162	0.853108	Endometriosis-Control
ShamvsPBS-EDT	Mob3a	05. Adamts5+ Kremen1+ DSC	0.581194	5.37783	3.39357	0.084724	0.517538	0.576677	Endometriosis-Control
ShamvsPBS-EDT	Ap3d1	05. Adamts5+ Kremen1+ DSC	-0.45056	5.67614	2.41402	0.140492	0.607792	0.663174	Endometriosis-Control
ShamvsPBS-EDT	Dot1l	05. Adamts5+ Kremen1+ DSC	0.264814	7.13488	0.93523	0.348401	0.770761	0.82577	Endometriosis-Control
ShamvsPBS-EDT	Oaz1	05. Adamts5+ Kremen1+ DSC	-0.337411	6.76904	1.31217	0.269434	0.725904	0.777284	Endometriosis-Control
ShamvsPBS-EDT	Timm13	05. Adamts5+ Kremen1+ DSC	-0.92589	5.35172	6.7505	0.0198152	0.327754	0.353406	Endometriosis-Control
ShamvsPBS-EDT	Gadd45b	05. Adamts5+ Kremen1+ DSC	-0.386942	8.27165	1.04557	0.322273	0.760933	0.810998	Endometriosis-Control
ShamvsPBS-EDT	Sgta	05. Adamts5+ Kremen1+ DSC	-0.24197	6.87372	1.09105	0.312306	0.759058	0.805157	Endometriosis-Control
ShamvsPBS-EDT	Thop1	05. Adamts5+ Kremen1+ DSC	-0.834759	5.21127	2.6394	0.124461	0.587859	0.639709	Endometriosis-Control
ShamvsPBS-EDT	Creb3l3	05. Adamts5+ Kremen1+ DSC	-0.00221351	6.78007	4.34737e-05	0.994824	0.99843	0.999886	Endometriosis-Control
ShamvsPBS-EDT	Map2k2	05. Adamts5+ Kremen1+ DSC	-0.187691	7.92191	0.459277	0.507983	0.852348	0.898463	Endometriosis-Control
ShamvsPBS-EDT	Zbtb7a	05. Adamts5+ Kremen1+ DSC	-0.290588	7.17331	1.04441	0.322533	0.760933	0.811296	Endometriosis-Control
ShamvsPBS-EDT	Pias4	05. Adamts5+ Kremen1+ DSC	-0.24038	5.46701	0.446714	0.51376	0.855036	0.900509	Endometriosis-Control
ShamvsPBS-EDT	Eef2	05. Adamts5+ Kremen1+ DSC	-0.186481	6.87278	0.396837	0.537932	0.86857	0.909772	Endometriosis-Control
ShamvsPBS-EDT	Pip5k1c	05. Adamts5+ Kremen1+ DSC	0.594575	5.58231	3.45097	0.0823746	0.517538	0.573393	Endometriosis-Control
ShamvsPBS-EDT	Hmg20b	05. Adamts5+ Kremen1+ DSC	-0.300738	7.35347	1.51401	0.236931	0.704388	0.754539	Endometriosis-Control
ShamvsPBS-EDT	Hcfc2	05. Adamts5+ Kremen1+ DSC	-0.434031	5.6445	2.25003	0.153766	0.627186	0.678314	Endometriosis-Control
ShamvsPBS-EDT	Txnrd1	05. Adamts5+ Kremen1+ DSC	-0.0611222	6.23223	0.04294	0.838544	0.965624	0.988391	Endometriosis-Control
ShamvsPBS-EDT	Slc41a2	05. Adamts5+ Kremen1+ DSC	-0.530737	6.36074	1.32997	0.266338	0.721701	0.775248	Endometriosis-Control
ShamvsPBS-EDT	D10Wsu102e	05. Adamts5+ Kremen1+ DSC	0.137264	6.07489	0.134036	0.719247	0.940297	0.962642	Endometriosis-Control
ShamvsPBS-EDT	Washc4	05. Adamts5+ Kremen1+ DSC	-0.129743	6.70447	0.265531	0.613638	0.90822	0.933769	Endometriosis-Control
ShamvsPBS-EDT	Appl2	05. Adamts5+ Kremen1+ DSC	0.104298	6.66635	0.102705	0.7529	0.952757	0.970926	Endometriosis-Control
ShamvsPBS-EDT	4930463O16Rik	05. Adamts5+ Kremen1+ DSC	-1.47101	6.03283	2.69928	0.120583	0.584865	0.634307	Endometriosis-Control
ShamvsPBS-EDT	Ckap4	05. Adamts5+ Kremen1+ DSC	-0.6801	5.79809	3.22821	0.0919515	0.531467	0.58921	Endometriosis-Control
ShamvsPBS-EDT	Tcp11l2	05. Adamts5+ Kremen1+ DSC	0.0188379	10.3721	0.00535221	0.942618	0.989313	0.999886	Endometriosis-Control
ShamvsPBS-EDT	Polr3b	05. Adamts5+ Kremen1+ DSC	0.400051	8.55608	1.48702	0.240966	0.70733	0.757424	Endometriosis-Control
ShamvsPBS-EDT	Ric8b	05. Adamts5+ Kremen1+ DSC	0.30893	5.85577	0.761107	0.396336	0.797793	0.850331	Endometriosis-Control
ShamvsPBS-EDT	Tmem263	05. Adamts5+ Kremen1+ DSC	0.334397	6.69626	1.60977	0.223305	0.699166	0.743664	Endometriosis-Control
ShamvsPBS-EDT	Hsp90b1	05. Adamts5+ Kremen1+ DSC	-1.07358	8.72435	11.1051	0.00439224	0.186581	0.198164	Endometriosis-Control
ShamvsPBS-EDT	Igf1	05. Adamts5+ Kremen1+ DSC	-1.22288	5.6396	9.44998	0.00750187	0.22021	0.24448	Endometriosis-Control
ShamvsPBS-EDT	Gnptab	05. Adamts5+ Kremen1+ DSC	-0.854454	5.68208	2.54227	0.131081	0.596603	0.650944	Endometriosis-Control
ShamvsPBS-EDT	Chpt1	05. Adamts5+ Kremen1+ DSC	0.486071	6.61868	2.47436	0.135965	0.60344	0.657926	Endometriosis-Control
ShamvsPBS-EDT	Arl1	05. Adamts5+ Kremen1+ DSC	-0.0663587	5.47683	0.019304	0.891293	0.980844	0.996084	Endometriosis-Control
ShamvsPBS-EDT	Scyl2	05. Adamts5+ Kremen1+ DSC	-0.0170151	6.44272	0.00592969	0.939608	0.988812	0.999886	Endometriosis-Control
ShamvsPBS-EDT	Uhrf1bp1l	05. Adamts5+ Kremen1+ DSC	0.0707243	7.78612	0.0866511	0.772396	0.956117	0.974425	Endometriosis-Control
ShamvsPBS-EDT	Apaf1	05. Adamts5+ Kremen1+ DSC	-0.101684	7.93921	0.110957	0.743533	0.949246	0.968465	Endometriosis-Control
ShamvsPBS-EDT	Slc25a3	05. Adamts5+ Kremen1+ DSC	-0.126051	9.24373	0.313871	0.583346	0.892834	0.925055	Endometriosis-Control
ShamvsPBS-EDT	Tmpo	05. Adamts5+ Kremen1+ DSC	0.111966	6.49816	0.151989	0.701963	0.934962	0.957741	Endometriosis-Control
ShamvsPBS-EDT	Nedd1	05. Adamts5+ Kremen1+ DSC	0.256857	5.73026	0.550763	0.469138	0.834274	0.881512	Endometriosis-Control
ShamvsPBS-EDT	Cdk17	05. Adamts5+ Kremen1+ DSC	0.122692	6.68597	0.140264	0.713108	0.938064	0.961292	Endometriosis-Control
ShamvsPBS-EDT	Lta4h	05. Adamts5+ Kremen1+ DSC	-0.563093	5.69103	1.60021	0.224618	0.699166	0.744626	Endometriosis-Control
ShamvsPBS-EDT	Hal	05. Adamts5+ Kremen1+ DSC	1.20017	7.29506	5.50546	0.0326672	0.389333	0.425065	Endometriosis-Control
ShamvsPBS-EDT	Metap2	05. Adamts5+ Kremen1+ DSC	-0.0470619	5.50688	0.0126568	0.911873	0.982957	0.998898	Endometriosis-Control
ShamvsPBS-EDT	Fgd6	05. Adamts5+ Kremen1+ DSC	0.451886	6.32603	1.36333	0.260662	0.717954	0.770142	Endometriosis-Control
ShamvsPBS-EDT	Tmcc3	05. Adamts5+ Kremen1+ DSC	0.498992	6.48201	3.92548	0.0656424	0.473742	0.534667	Endometriosis-Control
ShamvsPBS-EDT	Cep83	05. Adamts5+ Kremen1+ DSC	-0.243968	6.17597	0.708507	0.412778	0.805571	0.857311	Endometriosis-Control
ShamvsPBS-EDT	Ube2n	05. Adamts5+ Kremen1+ DSC	0.306188	6.57448	1.11581	0.307058	0.756971	0.801742	Endometriosis-Control
ShamvsPBS-EDT	Nudt4	05. Adamts5+ Kremen1+ DSC	0.404446	5.34385	1.1397	0.302111	0.753996	0.798221	Endometriosis-Control
ShamvsPBS-EDT	Eea1	05. Adamts5+ Kremen1+ DSC	-0.139964	8.19876	0.483219	0.497289	0.8472	0.893668	Endometriosis-Control
ShamvsPBS-EDT	Btg1	05. Adamts5+ Kremen1+ DSC	0.855133	7.58081	2.57167	0.129033	0.593528	0.64773	Endometriosis-Control
ShamvsPBS-EDT	Atp2b1	05. Adamts5+ Kremen1+ DSC	-0.107129	7.89685	0.202883	0.658659	0.919321	0.945775	Endometriosis-Control
ShamvsPBS-EDT	Tmtc3	05. Adamts5+ Kremen1+ DSC	-0.380529	5.75763	1.20605	0.288933	0.742326	0.791429	Endometriosis-Control
ShamvsPBS-EDT	Cep290	05. Adamts5+ Kremen1+ DSC	0.339363	6.52665	1.67398	0.214732	0.695903	0.738528	Endometriosis-Control
ShamvsPBS-EDT	Ccdc59	05. Adamts5+ Kremen1+ DSC	-0.120393	5.86022	0.0866882	0.772349	0.956117	0.974425	Endometriosis-Control
ShamvsPBS-EDT	Acss3	05. Adamts5+ Kremen1+ DSC	-0.515856	6.42389	1.42807	0.250099	0.711422	0.764324	Endometriosis-Control
ShamvsPBS-EDT	Ppp1r12a	05. Adamts5+ Kremen1+ DSC	0.133005	8.85419	0.595117	0.452083	0.825816	0.874118	Endometriosis-Control
ShamvsPBS-EDT	Pawr	05. Adamts5+ Kremen1+ DSC	0.307209	7.25335	1.06817	0.317264	0.760933	0.808274	Endometriosis-Control
ShamvsPBS-EDT	Nav3	05. Adamts5+ Kremen1+ DSC	-0.598523	6.38843	2.19359	0.158688	0.633419	0.68464	Endometriosis-Control
ShamvsPBS-EDT	Zdhhc17	05. Adamts5+ Kremen1+ DSC	0.726651	5.52697	5.35765	0.0347571	0.397378	0.435145	Endometriosis-Control
ShamvsPBS-EDT	Osbpl8	05. Adamts5+ Kremen1+ DSC	0.0896347	8.61447	0.285262	0.600873	0.899899	0.930137	Endometriosis-Control
ShamvsPBS-EDT	Nap1l1	05. Adamts5+ Kremen1+ DSC	0.0943264	6.22164	0.0652084	0.801813	0.960274	0.980766	Endometriosis-Control
ShamvsPBS-EDT	Atxn7l3b	05. Adamts5+ Kremen1+ DSC	-0.429133	7.77923	2.10401	0.166909	0.641722	0.693813	Endometriosis-Control
ShamvsPBS-EDT	Tbc1d15	05. Adamts5+ Kremen1+ DSC	0.495537	8.61497	3.68271	0.073642	0.491506	0.552498	Endometriosis-Control
ShamvsPBS-EDT	Rab21	05. Adamts5+ Kremen1+ DSC	0.062702	7.80379	0.0652121	0.801808	0.960274	0.980766	Endometriosis-Control
ShamvsPBS-EDT	Thap2	05. Adamts5+ Kremen1+ DSC	-0.305312	5.77331	0.839136	0.373719	0.786319	0.839427	Endometriosis-Control
ShamvsPBS-EDT	Zfc3h1	05. Adamts5+ Kremen1+ DSC	0.182715	8.98173	0.92132	0.351908	0.771688	0.828117	Endometriosis-Control
ShamvsPBS-EDT	Cnot2	05. Adamts5+ Kremen1+ DSC	0.398533	7.96109	3.56114	0.0780787	0.506665	0.562794	Endometriosis-Control
ShamvsPBS-EDT	5330438D12Rik	05. Adamts5+ Kremen1+ DSC	1.06502	7.83525	18.0511	0.000658586	0.0819312	0.0791142	Endometriosis-Control
ShamvsPBS-EDT	Rab3ip	05. Adamts5+ Kremen1+ DSC	-0.129519	7.2979	0.116526	0.737431	0.9475	0.96749	Endometriosis-Control
ShamvsPBS-EDT	Best3	05. Adamts5+ Kremen1+ DSC	0.348444	6.1127	0.474211	0.501265	0.848158	0.895359	Endometriosis-Control
ShamvsPBS-EDT	Frs2	05. Adamts5+ Kremen1+ DSC	-0.148603	8.09321	0.525683	0.479264	0.838008	0.88563	Endometriosis-Control
ShamvsPBS-EDT	Cpsf6	05. Adamts5+ Kremen1+ DSC	0.317777	7.1475	2.3773	0.143338	0.611429	0.665741	Endometriosis-Control
ShamvsPBS-EDT	Mdm2	05. Adamts5+ Kremen1+ DSC	-0.384912	8.73132	4.0983	0.060568	0.460135	0.521399	Endometriosis-Control
ShamvsPBS-EDT	Nup107	05. Adamts5+ Kremen1+ DSC	0.392262	5.51344	0.572736	0.460558	0.831517	0.877699	Endometriosis-Control
ShamvsPBS-EDT	Rap1b	05. Adamts5+ Kremen1+ DSC	-0.0212994	8.32314	0.0132966	0.909684	0.982248	0.998767	Endometriosis-Control
ShamvsPBS-EDT	Mdm1	05. Adamts5+ Kremen1+ DSC	0.00944624	5.2968	0.000514625	0.982192	0.99724	0.999886	Endometriosis-Control
ShamvsPBS-EDT	Dyrk2	05. Adamts5+ Kremen1+ DSC	0.479909	6.17956	0.557642	0.466423	0.832421	0.880216	Endometriosis-Control
ShamvsPBS-EDT	Cand1	05. Adamts5+ Kremen1+ DSC	0.132896	5.78284	0.171637	0.684355	0.929518	0.954099	Endometriosis-Control
ShamvsPBS-EDT	Irak3	05. Adamts5+ Kremen1+ DSC	-0.346645	7.70188	1.40927	0.253107	0.714857	0.766022	Endometriosis-Control
ShamvsPBS-EDT	Tmbim4	05. Adamts5+ Kremen1+ DSC	-0.257343	6.82609	1.03404	0.324869	0.760933	0.812618	Endometriosis-Control
ShamvsPBS-EDT	Llph	05. Adamts5+ Kremen1+ DSC	0.389143	5.98252	1.00597	0.331319	0.762334	0.816064	Endometriosis-Control
ShamvsPBS-EDT	Hmga2	05. Adamts5+ Kremen1+ DSC	-2.38312	6.09858	3.93419	0.065375	0.473742	0.533877	Endometriosis-Control
ShamvsPBS-EDT	4930471E19Rik	05. Adamts5+ Kremen1+ DSC	0.867509	5.9836	5.66042	0.0306308	0.376578	0.415084	Endometriosis-Control
ShamvsPBS-EDT	Msrb3	05. Adamts5+ Kremen1+ DSC	0.00436384	6.30438	0.000111445	0.991712	0.99819	0.999886	Endometriosis-Control
ShamvsPBS-EDT	Lemd3	05. Adamts5+ Kremen1+ DSC	0.0951238	6.63989	0.147061	0.706585	0.937032	0.959688	Endometriosis-Control
ShamvsPBS-EDT	Gns	05. Adamts5+ Kremen1+ DSC	0.0516487	8.02931	0.0466649	0.831797	0.964952	0.987117	Endometriosis-Control
ShamvsPBS-EDT	Tbk1	05. Adamts5+ Kremen1+ DSC	0.179845	6.84845	0.551611	0.468801	0.834033	0.881328	Endometriosis-Control
ShamvsPBS-EDT	Xpot	05. Adamts5+ Kremen1+ DSC	0.194093	5.887	0.354167	0.560379	0.883023	0.916276	Endometriosis-Control
ShamvsPBS-EDT	Srgap1	05. Adamts5+ Kremen1+ DSC	-0.645497	5.39901	2.30916	0.148808	0.620035	0.671391	Endometriosis-Control
ShamvsPBS-EDT	Rxylt1	05. Adamts5+ Kremen1+ DSC	-0.0991826	5.58656	0.0741804	0.78895	0.959271	0.977816	Endometriosis-Control
ShamvsPBS-EDT	Ppm1h	05. Adamts5+ Kremen1+ DSC	-0.197316	8.21821	0.642047	0.435119	0.816855	0.866408	Endometriosis-Control
ShamvsPBS-EDT	Mon2	05. Adamts5+ Kremen1+ DSC	0.0521993	7.30006	0.051965	0.822668	0.96125	0.985138	Endometriosis-Control
ShamvsPBS-EDT	Usp15	05. Adamts5+ Kremen1+ DSC	0.280908	8.54571	2.50095	0.134027	0.60204	0.655267	Endometriosis-Control
ShamvsPBS-EDT	Ctdsp2	05. Adamts5+ Kremen1+ DSC	-0.00802081	7.42094	0.000827391	0.977421	0.995323	0.999886	Endometriosis-Control
ShamvsPBS-EDT	Avil	05. Adamts5+ Kremen1+ DSC	0.347165	7.59997	2.21897	0.156451	0.630558	0.681822	Endometriosis-Control
ShamvsPBS-EDT	Os9	05. Adamts5+ Kremen1+ DSC	0.122712	5.45796	0.0887012	0.769802	0.955363	0.9738	Endometriosis-Control
ShamvsPBS-EDT	B4galnt1	05. Adamts5+ Kremen1+ DSC	-0.80044	5.43417	3.86033	0.067684	0.480464	0.540078	Endometriosis-Control
ShamvsPBS-EDT	Dctn2	05. Adamts5+ Kremen1+ DSC	0.234322	5.90675	0.451229	0.511671	0.854147	0.899564	Endometriosis-Control
ShamvsPBS-EDT	Ddit3	05. Adamts5+ Kremen1+ DSC	-0.204374	5.77819	0.215144	0.649232	0.916326	0.94333	Endometriosis-Control
ShamvsPBS-EDT	R3hdm2	05. Adamts5+ Kremen1+ DSC	-0.0541779	7.35333	0.0642411	0.803255	0.960274	0.981126	Endometriosis-Control
ShamvsPBS-EDT	Lrp1	05. Adamts5+ Kremen1+ DSC	-0.847103	5.78344	3.07951	0.0990864	0.547665	0.603104	Endometriosis-Control
ShamvsPBS-EDT	Naca	05. Adamts5+ Kremen1+ DSC	-0.175668	6.75033	0.364533	0.55476	0.878873	0.914772	Endometriosis-Control
ShamvsPBS-EDT	Ptges3	05. Adamts5+ Kremen1+ DSC	0.397836	7.98574	1.7083	0.210322	0.689419	0.734309	Endometriosis-Control
ShamvsPBS-EDT	Atp5b	05. Adamts5+ Kremen1+ DSC	-0.47024	5.84988	2.53065	0.131902	0.597098	0.652531	Endometriosis-Control
ShamvsPBS-EDT	Baz2a	05. Adamts5+ Kremen1+ DSC	0.039683	6.5448	0.0337721	0.856582	0.971566	0.990707	Endometriosis-Control
ShamvsPBS-EDT	Rbms2	05. Adamts5+ Kremen1+ DSC	0.162637	6.17035	0.286217	0.60027	0.899799	0.929962	Endometriosis-Control
ShamvsPBS-EDT	Cs	05. Adamts5+ Kremen1+ DSC	0.187399	5.65756	0.338056	0.569338	0.88622	0.919705	Endometriosis-Control
ShamvsPBS-EDT	Smarcc2	05. Adamts5+ Kremen1+ DSC	0.112642	6.14724	0.117725	0.736138	0.946549	0.967211	Endometriosis-Control
ShamvsPBS-EDT	Myl6	05. Adamts5+ Kremen1+ DSC	-0.50263	7.00831	3.22908	0.0919117	0.531467	0.589148	Endometriosis-Control
ShamvsPBS-EDT	Erbb3	05. Adamts5+ Kremen1+ DSC	0.835152	5.22272	2.59544	0.127406	0.591479	0.645243	Endometriosis-Control
ShamvsPBS-EDT	Rab5b	05. Adamts5+ Kremen1+ DSC	0.199581	7.30479	0.863566	0.367033	0.779824	0.835189	Endometriosis-Control
ShamvsPBS-EDT	Sarnp	05. Adamts5+ Kremen1+ DSC	0.315484	6.64276	1.35387	0.262255	0.718799	0.771651	Endometriosis-Control
ShamvsPBS-EDT	Cd63	05. Adamts5+ Kremen1+ DSC	-1.57195	7.82765	38.5654	1.46072e-05	0.0095403	0.00687258	Endometriosis-Control
ShamvsPBS-EDT	Sfi1	05. Adamts5+ Kremen1+ DSC	0.489498	5.79533	1.95819	0.18146	0.662522	0.708041	Endometriosis-Control
ShamvsPBS-EDT	Drg1	05. Adamts5+ Kremen1+ DSC	0.24096	7.30138	1.35407	0.262222	0.718799	0.771587	Endometriosis-Control
ShamvsPBS-EDT	Eif4enif1	05. Adamts5+ Kremen1+ DSC	0.445195	6.29442	2.66851	0.122557	0.585113	0.636327	Endometriosis-Control
ShamvsPBS-EDT	Pik3ip1	05. Adamts5+ Kremen1+ DSC	0.060411	6.26133	0.0152255	0.903388	0.982131	0.99795	Endometriosis-Control
ShamvsPBS-EDT	Limk2	05. Adamts5+ Kremen1+ DSC	-0.146165	9.03097	0.302825	0.589984	0.895876	0.926984	Endometriosis-Control
ShamvsPBS-EDT	Rnf185	05. Adamts5+ Kremen1+ DSC	0.208019	8.99066	0.551815	0.468721	0.834033	0.881328	Endometriosis-Control
ShamvsPBS-EDT	Tug1	05. Adamts5+ Kremen1+ DSC	-0.065242	7.33546	0.0474017	0.830497	0.96466	0.986862	Endometriosis-Control
ShamvsPBS-EDT	Morc2a	05. Adamts5+ Kremen1+ DSC	0.103616	6.07151	0.101261	0.754582	0.953492	0.971225	Endometriosis-Control
ShamvsPBS-EDT	Osbp2	05. Adamts5+ Kremen1+ DSC	0.234837	8.0831	0.16582	0.689439	0.93153	0.955216	Endometriosis-Control
ShamvsPBS-EDT	Mtmr3	05. Adamts5+ Kremen1+ DSC	0.266124	7.964	1.75351	0.20469	0.683209	0.729711	Endometriosis-Control
ShamvsPBS-EDT	Uqcr10	05. Adamts5+ Kremen1+ DSC	-0.129484	5.46011	0.118352	0.735465	0.946324	0.967059	Endometriosis-Control
ShamvsPBS-EDT	Nf2	05. Adamts5+ Kremen1+ DSC	0.254863	6.31845	0.526509	0.478925	0.838008	0.885495	Endometriosis-Control
ShamvsPBS-EDT	Ewsr1	05. Adamts5+ Kremen1+ DSC	0.539268	9.298	6.41933	0.0225501	0.347565	0.369439	Endometriosis-Control
ShamvsPBS-EDT	Rhbdd3	05. Adamts5+ Kremen1+ DSC	0.803193	6.2546	5.772	0.0292553	0.367449	0.407052	Endometriosis-Control
ShamvsPBS-EDT	Kremen1	05. Adamts5+ Kremen1+ DSC	0.487231	10.1825	2.39326	0.142093	0.610555	0.664986	Endometriosis-Control
ShamvsPBS-EDT	Xbp1	05. Adamts5+ Kremen1+ DSC	-0.00245138	7.81045	0.000117899	0.991476	0.99819	0.999886	Endometriosis-Control
ShamvsPBS-EDT	Ccdc117	05. Adamts5+ Kremen1+ DSC	0.646168	6.93536	5.23313	0.0366385	0.401524	0.442027	Endometriosis-Control
ShamvsPBS-EDT	Urgcp	05. Adamts5+ Kremen1+ DSC	0.0221824	7.02038	0.00338916	0.954322	0.992245	0.999886	Endometriosis-Control
ShamvsPBS-EDT	Dbnl	05. Adamts5+ Kremen1+ DSC	-0.56107	6.12248	2.01321	0.17579	0.65785	0.70222	Endometriosis-Control
ShamvsPBS-EDT	Polm	05. Adamts5+ Kremen1+ DSC	-0.506437	5.94466	1.45558	0.245782	0.708384	0.761213	Endometriosis-Control
ShamvsPBS-EDT	Nudcd3	05. Adamts5+ Kremen1+ DSC	0.0843484	6.99505	0.124677	0.728787	0.943019	0.965197	Endometriosis-Control
ShamvsPBS-EDT	Ogdh	05. Adamts5+ Kremen1+ DSC	0.0586568	6.89769	0.0394842	0.845083	0.968109	0.98977	Endometriosis-Control
ShamvsPBS-EDT	Ppia	05. Adamts5+ Kremen1+ DSC	-0.792295	7.05152	7.49048	0.0149732	0.297472	0.318816	Endometriosis-Control
ShamvsPBS-EDT	H2afv	05. Adamts5+ Kremen1+ DSC	-0.13257	6.02095	0.191101	0.668049	0.922203	0.948855	Endometriosis-Control
ShamvsPBS-EDT	Purb	05. Adamts5+ Kremen1+ DSC	-0.2156	7.73884	1.39791	0.254948	0.71514	0.7675	Endometriosis-Control
ShamvsPBS-EDT	Ccm2	05. Adamts5+ Kremen1+ DSC	0.226892	5.85612	0.725119	0.407473	0.802162	0.85522	Endometriosis-Control
ShamvsPBS-EDT	Igfbp3	05. Adamts5+ Kremen1+ DSC	-0.224609	5.97317	0.539676	0.473569	0.83586	0.883244	Endometriosis-Control
ShamvsPBS-EDT	Tns3	05. Adamts5+ Kremen1+ DSC	-1.08758	5.15597	2.61598	0.126019	0.590224	0.643316	Endometriosis-Control
ShamvsPBS-EDT	Grb10	05. Adamts5+ Kremen1+ DSC	-0.439747	7.46409	3.84892	0.0680492	0.481133	0.541133	Endometriosis-Control
ShamvsPBS-EDT	Sec61g	05. Adamts5+ Kremen1+ DSC	-0.441954	5.71914	1.7333	0.207183	0.684469	0.732113	Endometriosis-Control
ShamvsPBS-EDT	Egfr	05. Adamts5+ Kremen1+ DSC	0.171898	8.84485	0.335161	0.570979	0.88622	0.920465	Endometriosis-Control
ShamvsPBS-EDT	Plek	05. Adamts5+ Kremen1+ DSC	-0.413619	5.63134	0.869229	0.365508	0.779184	0.834442	Endometriosis-Control
ShamvsPBS-EDT	Ppp3r1	05. Adamts5+ Kremen1+ DSC	-0.0302522	5.45518	0.00488193	0.945193	0.99002	0.999886	Endometriosis-Control
ShamvsPBS-EDT	Etaa1	05. Adamts5+ Kremen1+ DSC	0.293604	6.0787	0.736259	0.403975	0.802162	0.853952	Endometriosis-Control
ShamvsPBS-EDT	Meis1	05. Adamts5+ Kremen1+ DSC	-0.319983	6.63702	1.12345	0.305465	0.755662	0.800712	Endometriosis-Control
ShamvsPBS-EDT	Spred2	05. Adamts5+ Kremen1+ DSC	0.55625	6.04013	1.9357	0.183844	0.664318	0.710463	Endometriosis-Control
ShamvsPBS-EDT	Actr2	05. Adamts5+ Kremen1+ DSC	-0.0308372	7.53332	0.0221458	0.883625	0.978787	0.995049	Endometriosis-Control
ShamvsPBS-EDT	Rab1a	05. Adamts5+ Kremen1+ DSC	0.0775843	7.49142	0.164371	0.690722	0.931601	0.955745	Endometriosis-Control
ShamvsPBS-EDT	Cep68	05. Adamts5+ Kremen1+ DSC	0.569295	6.27907	2.84427	0.11178	0.56925	0.622552	Endometriosis-Control
ShamvsPBS-EDT	Sertad2	05. Adamts5+ Kremen1+ DSC	-0.414556	7.15973	3.50318	0.0803047	0.5119	0.56905	Endometriosis-Control
ShamvsPBS-EDT	Aftph	05. Adamts5+ Kremen1+ DSC	0.306724	7.82491	2.39402	0.142034	0.610555	0.664965	Endometriosis-Control
ShamvsPBS-EDT	Peli1	05. Adamts5+ Kremen1+ DSC	0.111691	6.88371	0.235956	0.633958	0.912412	0.939732	Endometriosis-Control
ShamvsPBS-EDT	Vps54	05. Adamts5+ Kremen1+ DSC	0.0883123	7.72595	0.152978	0.701046	0.934962	0.957509	Endometriosis-Control
ShamvsPBS-EDT	Ugp2	05. Adamts5+ Kremen1+ DSC	-0.449974	7.48815	0.616341	0.444281	0.821433	0.870199	Endometriosis-Control
ShamvsPBS-EDT	Wdpcp	05. Adamts5+ Kremen1+ DSC	0.34588	7.04401	1.90776	0.186861	0.667359	0.712932	Endometriosis-Control
ShamvsPBS-EDT	Ehbp1	05. Adamts5+ Kremen1+ DSC	-0.130291	7.27352	0.199462	0.661351	0.91983	0.946498	Endometriosis-Control
ShamvsPBS-EDT	B3gnt2	05. Adamts5+ Kremen1+ DSC	0.210834	7.83773	0.363453	0.55534	0.878873	0.91508	Endometriosis-Control
ShamvsPBS-EDT	Commd1	05. Adamts5+ Kremen1+ DSC	0.526668	5.8357	2.11448	0.165922	0.64027	0.692866	Endometriosis-Control
ShamvsPBS-EDT	Zrsr1	05. Adamts5+ Kremen1+ DSC	-1.01995	6.49253	14.7534	0.00152653	0.114758	0.118849	Endometriosis-Control
ShamvsPBS-EDT	Cct4	05. Adamts5+ Kremen1+ DSC	0.327616	5.79173	0.831505	0.375845	0.788354	0.840854	Endometriosis-Control
ShamvsPBS-EDT	Xpo1	05. Adamts5+ Kremen1+ DSC	-0.644942	6.21095	5.06059	0.0394445	0.404552	0.453633	Endometriosis-Control
ShamvsPBS-EDT	Usp34	05. Adamts5+ Kremen1+ DSC	-0.0160564	8.939	0.00889645	0.926066	0.98628	0.999886	Endometriosis-Control
ShamvsPBS-EDT	0610010F05Rik	05. Adamts5+ Kremen1+ DSC	-0.656834	8.3682	3.92861	0.065546	0.473742	0.534464	Endometriosis-Control
ShamvsPBS-EDT	Pex13	05. Adamts5+ Kremen1+ DSC	-0.00421626	7.61547	0.000314415	0.98608	0.99773	0.999886	Endometriosis-Control
ShamvsPBS-EDT	Pus10	05. Adamts5+ Kremen1+ DSC	0.450988	5.49741	1.64777	0.218179	0.697657	0.740754	Endometriosis-Control
ShamvsPBS-EDT	Papolg	05. Adamts5+ Kremen1+ DSC	-0.733825	5.51139	3.96656	0.0643922	0.472367	0.531903	Endometriosis-Control
ShamvsPBS-EDT	Vrk2	05. Adamts5+ Kremen1+ DSC	0.534131	6.00881	4.20138	0.0577607	0.454902	0.513729	Endometriosis-Control
ShamvsPBS-EDT	Ppp4r3b	05. Adamts5+ Kremen1+ DSC	-0.0458183	7.74906	0.0380603	0.847864	0.968718	0.990164	Endometriosis-Control
ShamvsPBS-EDT	Ccdc88a	05. Adamts5+ Kremen1+ DSC	0.144169	6.90592	0.279028	0.604843	0.902227	0.931152	Endometriosis-Control
ShamvsPBS-EDT	Mtif2	05. Adamts5+ Kremen1+ DSC	0.299962	6.33584	1.18009	0.293995	0.746415	0.794072	Endometriosis-Control
ShamvsPBS-EDT	Rtn4	05. Adamts5+ Kremen1+ DSC	-0.154115	9.24569	0.840125	0.373445	0.786319	0.839099	Endometriosis-Control
ShamvsPBS-EDT	Eml6	05. Adamts5+ Kremen1+ DSC	0.266301	5.25956	0.327998	0.575079	0.887834	0.922258	Endometriosis-Control
ShamvsPBS-EDT	Sptbn1	05. Adamts5+ Kremen1+ DSC	-0.169548	9.61624	0.789815	0.387782	0.793267	0.846369	Endometriosis-Control
ShamvsPBS-EDT	Acyp2	05. Adamts5+ Kremen1+ DSC	-0.324506	6.0033	0.968122	0.340305	0.768203	0.822199	Endometriosis-Control
ShamvsPBS-EDT	Psme4	05. Adamts5+ Kremen1+ DSC	0.13173	9.1328	0.403901	0.534381	0.866695	0.908575	Endometriosis-Control
ShamvsPBS-EDT	Asb3	05. Adamts5+ Kremen1+ DSC	-0.259246	7.21717	0.522992	0.480372	0.838045	0.885953	Endometriosis-Control
ShamvsPBS-EDT	Erlec1	05. Adamts5+ Kremen1+ DSC	-0.539054	6.03812	2.57153	0.129043	0.593528	0.64773	Endometriosis-Control
ShamvsPBS-EDT	Cpeb4	05. Adamts5+ Kremen1+ DSC	0.137549	7.13358	0.347983	0.563784	0.883023	0.917079	Endometriosis-Control
ShamvsPBS-EDT	Nprl3	05. Adamts5+ Kremen1+ DSC	0.00340963	5.86476	0.000107055	0.991877	0.99819	0.999886	Endometriosis-Control
ShamvsPBS-EDT	Sh3pxd2b	05. Adamts5+ Kremen1+ DSC	-1.11688	5.96766	6.88532	0.0188125	0.327754	0.347983	Endometriosis-Control
ShamvsPBS-EDT	Ubtd2	05. Adamts5+ Kremen1+ DSC	0.127313	5.56135	0.0735343	0.789848	0.959271	0.978168	Endometriosis-Control
ShamvsPBS-EDT	Stk10	05. Adamts5+ Kremen1+ DSC	-0.00316201	6.24306	9.57316e-05	0.992319	0.99819	0.999886	Endometriosis-Control
ShamvsPBS-EDT	Fbxw11	05. Adamts5+ Kremen1+ DSC	-0.101293	7.18728	0.246435	0.626584	0.9108	0.937387	Endometriosis-Control
ShamvsPBS-EDT	Npm1	05. Adamts5+ Kremen1+ DSC	-0.995955	7.61942	6.84133	0.0191332	0.327754	0.350051	Endometriosis-Control
ShamvsPBS-EDT	Slit3	05. Adamts5+ Kremen1+ DSC	-0.450957	9.42999	2.28089	0.151154	0.621975	0.674692	Endometriosis-Control
ShamvsPBS-EDT	Pank3	05. Adamts5+ Kremen1+ DSC	-0.124319	6.63206	0.197098	0.663227	0.920171	0.947279	Endometriosis-Control
ShamvsPBS-EDT	Rars	05. Adamts5+ Kremen1+ DSC	-0.0666289	7.89311	0.0726043	0.791147	0.959964	0.978494	Endometriosis-Control
ShamvsPBS-EDT	Wwc1	05. Adamts5+ Kremen1+ DSC	0.480189	6.22998	2.60966	0.126444	0.590413	0.643953	Endometriosis-Control
ShamvsPBS-EDT	Mat2b	05. Adamts5+ Kremen1+ DSC	0.200028	6.13546	0.383962	0.54452	0.87476	0.911988	Endometriosis-Control
ShamvsPBS-EDT	Nudcd2	05. Adamts5+ Kremen1+ DSC	0.289524	5.41894	0.452616	0.511032	0.853626	0.89936	Endometriosis-Control
ShamvsPBS-EDT	Slu7	05. Adamts5+ Kremen1+ DSC	-0.133268	5.76577	0.160231	0.694423	0.933235	0.956635	Endometriosis-Control
ShamvsPBS-EDT	Pwwp2a	05. Adamts5+ Kremen1+ DSC	0.632955	7.26561	4.61604	0.0479044	0.431553	0.484771	Endometriosis-Control
ShamvsPBS-EDT	Ttc1	05. Adamts5+ Kremen1+ DSC	0.0938877	5.58739	0.068777	0.79659	0.960274	0.979886	Endometriosis-Control
ShamvsPBS-EDT	Ublcp1	05. Adamts5+ Kremen1+ DSC	0.295484	5.62323	0.950325	0.344652	0.770384	0.824064	Endometriosis-Control
ShamvsPBS-EDT	Rnf145	05. Adamts5+ Kremen1+ DSC	0.0456795	6.18958	0.0245217	0.878498	0.978787	0.994421	Endometriosis-Control
ShamvsPBS-EDT	Ebf1	05. Adamts5+ Kremen1+ DSC	0.463251	6.57072	0.521246	0.481094	0.838401	0.886288	Endometriosis-Control
ShamvsPBS-EDT	Clint1	05. Adamts5+ Kremen1+ DSC	0.0910047	7.13972	0.14506	0.708487	0.938064	0.960117	Endometriosis-Control
ShamvsPBS-EDT	Adam19	05. Adamts5+ Kremen1+ DSC	-0.11245	11.9817	0.0969567	0.759674	0.954149	0.972285	Endometriosis-Control
ShamvsPBS-EDT	Cyfip2	05. Adamts5+ Kremen1+ DSC	-0.354703	5.60966	0.75656	0.397718	0.797817	0.850903	Endometriosis-Control
ShamvsPBS-EDT	Med7	05. Adamts5+ Kremen1+ DSC	-0.356939	5.32376	0.508184	0.486553	0.840687	0.888698	Endometriosis-Control
ShamvsPBS-EDT	Havcr1	05. Adamts5+ Kremen1+ DSC	-0.304998	5.45447	0.314469	0.582992	0.892834	0.924999	Endometriosis-Control
ShamvsPBS-EDT	Rack1	05. Adamts5+ Kremen1+ DSC	-0.657744	7.03694	4.26018	0.056228	0.451558	0.509244	Endometriosis-Control
ShamvsPBS-EDT	Trim41	05. Adamts5+ Kremen1+ DSC	0.241778	5.96104	0.794331	0.386461	0.793267	0.84572	Endometriosis-Control
ShamvsPBS-EDT	Zfp62	05. Adamts5+ Kremen1+ DSC	0.0358333	5.90536	0.00985614	0.922194	0.985248	0.999886	Endometriosis-Control
ShamvsPBS-EDT	Mgat1	05. Adamts5+ Kremen1+ DSC	-0.75911	6.39826	10.3865	0.0055143	0.201484	0.218626	Endometriosis-Control
ShamvsPBS-EDT	Cnot6	05. Adamts5+ Kremen1+ DSC	-0.281846	6.78546	0.877396	0.363326	0.778342	0.833679	Endometriosis-Control
ShamvsPBS-EDT	Mapk9	05. Adamts5+ Kremen1+ DSC	-0.156641	5.62103	0.330377	0.573711	0.887664	0.92189	Endometriosis-Control
ShamvsPBS-EDT	Rnf130	05. Adamts5+ Kremen1+ DSC	0.153342	6.46451	0.367563	0.553139	0.878843	0.914535	Endometriosis-Control
ShamvsPBS-EDT	Tbc1d9b	05. Adamts5+ Kremen1+ DSC	0.417454	6.38708	2.45296	0.13755	0.603949	0.66037	Endometriosis-Control
ShamvsPBS-EDT	Sqstm1	05. Adamts5+ Kremen1+ DSC	-0.391322	8.79365	1.74425	0.205827	0.683209	0.730516	Endometriosis-Control
ShamvsPBS-EDT	Mgat4b	05. Adamts5+ Kremen1+ DSC	0.178156	6.90196	0.496528	0.491515	0.844967	0.891091	Endometriosis-Control
ShamvsPBS-EDT	Gm26542	05. Adamts5+ Kremen1+ DSC	0.356034	6.02341	1.77827	0.201687	0.679442	0.726754	Endometriosis-Control
ShamvsPBS-EDT	Maml1	05. Adamts5+ Kremen1+ DSC	0.187455	6.4905	0.444784	0.514659	0.855271	0.901151	Endometriosis-Control
ShamvsPBS-EDT	Canx	05. Adamts5+ Kremen1+ DSC	-0.492778	7.32711	3.91337	0.0660161	0.473742	0.53545	Endometriosis-Control
ShamvsPBS-EDT	Hnrnph1	05. Adamts5+ Kremen1+ DSC	-0.107297	8.06274	0.327483	0.575377	0.887874	0.922447	Endometriosis-Control
ShamvsPBS-EDT	Rufy1	05. Adamts5+ Kremen1+ DSC	0.342179	5.48711	0.758406	0.397156	0.797817	0.850766	Endometriosis-Control
ShamvsPBS-EDT	Adamts2	05. Adamts5+ Kremen1+ DSC	-0.0319314	8.53917	0.0230984	0.881168	0.978787	0.994752	Endometriosis-Control
ShamvsPBS-EDT	Clk4	05. Adamts5+ Kremen1+ DSC	0.0885455	7.99207	0.173084	0.683106	0.929518	0.953654	Endometriosis-Control
ShamvsPBS-EDT	Phykpl	05. Adamts5+ Kremen1+ DSC	0.53416	5.45775	2.63406	0.124815	0.587932	0.640358	Endometriosis-Control
ShamvsPBS-EDT	Hnrnpab	05. Adamts5+ Kremen1+ DSC	0.127106	5.96873	0.142472	0.71097	0.938064	0.960732	Endometriosis-Control
ShamvsPBS-EDT	Sec24a	05. Adamts5+ Kremen1+ DSC	-0.192853	7.23044	0.383139	0.544946	0.87476	0.912063	Endometriosis-Control
ShamvsPBS-EDT	Sar1b	05. Adamts5+ Kremen1+ DSC	-0.310907	6.20967	1.57152	0.228622	0.702272	0.748728	Endometriosis-Control
ShamvsPBS-EDT	Ube2b	05. Adamts5+ Kremen1+ DSC	0.20831	9.04867	1.27272	0.27647	0.732287	0.782453	Endometriosis-Control
ShamvsPBS-EDT	Ppp2ca	05. Adamts5+ Kremen1+ DSC	0.0396393	7.26036	0.0283103	0.868564	0.975067	0.992862	Endometriosis-Control
ShamvsPBS-EDT	Vdac1	05. Adamts5+ Kremen1+ DSC	-0.257902	6.06175	0.810603	0.38176	0.79269	0.844064	Endometriosis-Control
ShamvsPBS-EDT	Hspa4	05. Adamts5+ Kremen1+ DSC	0.301912	7.87093	1.44771	0.247007	0.70909	0.76233	Endometriosis-Control
ShamvsPBS-EDT	Zcchc10	05. Adamts5+ Kremen1+ DSC	-0.0489025	5.41516	0.0186315	0.893191	0.980961	0.996359	Endometriosis-Control
ShamvsPBS-EDT	Aff4	05. Adamts5+ Kremen1+ DSC	0.07155	8.68534	0.0969026	0.759739	0.954149	0.972336	Endometriosis-Control
ShamvsPBS-EDT	Sept8	05. Adamts5+ Kremen1+ DSC	0.00728375	6.49786	0.000874788	0.976783	0.995273	0.999886	Endometriosis-Control
ShamvsPBS-EDT	Kif3a	05. Adamts5+ Kremen1+ DSC	0.0745684	7.07913	0.119828	0.733889	0.944991	0.966424	Endometriosis-Control
ShamvsPBS-EDT	Rad50	05. Adamts5+ Kremen1+ DSC	-0.06174	5.87277	0.0516589	0.838902	0.965624	0.988396	Endometriosis-Control
ShamvsPBS-EDT	Slc22a5	05. Adamts5+ Kremen1+ DSC	0.206034	6.9276	0.533116	0.476224	0.83752	0.884238	Endometriosis-Control
ShamvsPBS-EDT	Fnip1	05. Adamts5+ Kremen1+ DSC	0.0493708	8.38097	0.0563104	0.815543	0.960866	0.983536	Endometriosis-Control
ShamvsPBS-EDT	Rapgef6	05. Adamts5+ Kremen1+ DSC	0.384506	8.23722	3.88819	0.0668017	0.477482	0.537731	Endometriosis-Control
ShamvsPBS-EDT	Cdc42se2	05. Adamts5+ Kremen1+ DSC	-0.559564	8.61911	2.53115	0.131866	0.597098	0.652525	Endometriosis-Control
ShamvsPBS-EDT	Hint1	05. Adamts5+ Kremen1+ DSC	-0.561599	5.97624	2.45695	0.137253	0.603949	0.660114	Endometriosis-Control
ShamvsPBS-EDT	Gpx3	05. Adamts5+ Kremen1+ DSC	-0.796353	8.33976	14.808	0.00150423	0.114758	0.118052	Endometriosis-Control
ShamvsPBS-EDT	Gm2a	05. Adamts5+ Kremen1+ DSC	-1.77092	8.98026	27.7074	8.65196e-05	0.0322903	0.023108	Endometriosis-Control
ShamvsPBS-EDT	Sparc	05. Adamts5+ Kremen1+ DSC	-1.53026	7.37044	45.1396	5.9059e-06	0.00771458	0.00376071	Endometriosis-Control
ShamvsPBS-EDT	Atox1	05. Adamts5+ Kremen1+ DSC	-0.204567	6.64933	0.501202	0.489514	0.843851	0.89013	Endometriosis-Control
ShamvsPBS-EDT	G3bp1	05. Adamts5+ Kremen1+ DSC	-0.183589	6.20957	0.539604	0.473598	0.83586	0.883244	Endometriosis-Control
ShamvsPBS-EDT	Fam114a2	05. Adamts5+ Kremen1+ DSC	-0.0515958	6.29245	0.0552367	0.817275	0.960866	0.983955	Endometriosis-Control
ShamvsPBS-EDT	Mfap3	05. Adamts5+ Kremen1+ DSC	-0.234638	5.79326	0.472314	0.50211	0.848863	0.895703	Endometriosis-Control
ShamvsPBS-EDT	Larp1	05. Adamts5+ Kremen1+ DSC	0.198948	7.25225	1.04391	0.322644	0.760933	0.811296	Endometriosis-Control
ShamvsPBS-EDT	Cnot8	05. Adamts5+ Kremen1+ DSC	0.17201	5.68507	0.23123	0.637351	0.913993	0.94063	Endometriosis-Control
ShamvsPBS-EDT	Zfp672	05. Adamts5+ Kremen1+ DSC	0.0396636	5.47663	0.00786996	0.93045	0.986796	0.999886	Endometriosis-Control
ShamvsPBS-EDT	Arf1	05. Adamts5+ Kremen1+ DSC	-0.372793	6.82433	1.78336	0.201077	0.679442	0.726385	Endometriosis-Control
ShamvsPBS-EDT	Snap47	05. Adamts5+ Kremen1+ DSC	0.703491	5.44069	3.7493	0.0713384	0.487023	0.548325	Endometriosis-Control
ShamvsPBS-EDT	Mprip	05. Adamts5+ Kremen1+ DSC	0.030597	8.03564	0.0260982	0.873754	0.978787	0.993846	Endometriosis-Control
ShamvsPBS-EDT	Flcn	05. Adamts5+ Kremen1+ DSC	-0.466943	5.82447	1.53345	0.234079	0.70381	0.752247	Endometriosis-Control
ShamvsPBS-EDT	Cops3	05. Adamts5+ Kremen1+ DSC	-0.397007	5.70715	1.03117	0.325522	0.760933	0.812854	Endometriosis-Control
ShamvsPBS-EDT	Rai1	05. Adamts5+ Kremen1+ DSC	-0.0601525	6.21756	0.0532238	0.820572	0.96125	0.984741	Endometriosis-Control
ShamvsPBS-EDT	Tom1l2	05. Adamts5+ Kremen1+ DSC	0.213631	7.74245	1.04417	0.322585	0.760933	0.811296	Endometriosis-Control
ShamvsPBS-EDT	Gid4	05. Adamts5+ Kremen1+ DSC	0.466867	5.66743	1.22416	0.285473	0.740178	0.789104	Endometriosis-Control
ShamvsPBS-EDT	Alkbh5	05. Adamts5+ Kremen1+ DSC	0.147596	6.0887	0.195763	0.664294	0.920672	0.947765	Endometriosis-Control
ShamvsPBS-EDT	Flii	05. Adamts5+ Kremen1+ DSC	-0.00925188	5.55549	0.00114293	0.973464	0.994606	0.999886	Endometriosis-Control
ShamvsPBS-EDT	Shmt1	05. Adamts5+ Kremen1+ DSC	0.405211	5.37012	0.830207	0.376208	0.788482	0.841013	Endometriosis-Control
ShamvsPBS-EDT	Tmem11	05. Adamts5+ Kremen1+ DSC	0.170708	6.00942	0.295441	0.59451	0.897001	0.928936	Endometriosis-Control
ShamvsPBS-EDT	Natd1	05. Adamts5+ Kremen1+ DSC	-0.165534	7.61261	0.377304	0.547988	0.875875	0.913108	Endometriosis-Control
ShamvsPBS-EDT	Map2k3	05. Adamts5+ Kremen1+ DSC	-0.173576	7.99842	0.706202	0.413522	0.806214	0.857583	Endometriosis-Control
ShamvsPBS-EDT	Aldh3a2	05. Adamts5+ Kremen1+ DSC	-0.772234	5.74392	3.08837	0.0986434	0.547665	0.602814	Endometriosis-Control
ShamvsPBS-EDT	Ulk2	05. Adamts5+ Kremen1+ DSC	0.0541189	7.84892	0.0473299	0.830623	0.96466	0.986862	Endometriosis-Control
ShamvsPBS-EDT	Akap10	05. Adamts5+ Kremen1+ DSC	0.173003	7.2322	0.562415	0.464555	0.831883	0.879066	Endometriosis-Control
ShamvsPBS-EDT	Specc1	05. Adamts5+ Kremen1+ DSC	0.243209	7.7253	1.0915	0.312209	0.759058	0.805153	Endometriosis-Control
ShamvsPBS-EDT	Ttc19	05. Adamts5+ Kremen1+ DSC	0.315146	6.60738	1.35183	0.262601	0.718799	0.772119	Endometriosis-Control
ShamvsPBS-EDT	Ncor1	05. Adamts5+ Kremen1+ DSC	-0.0322455	8.38938	0.0346375	0.854779	0.971128	0.990707	Endometriosis-Control
ShamvsPBS-EDT	Ubb	05. Adamts5+ Kremen1+ DSC	0.384874	9.38678	0.61328	0.445393	0.822567	0.871059	Endometriosis-Control
ShamvsPBS-EDT	Trpv2	05. Adamts5+ Kremen1+ DSC	-0.0135202	5.29008	0.00116608	0.973196	0.994606	0.999886	Endometriosis-Control
ShamvsPBS-EDT	2410006H16Rik	05. Adamts5+ Kremen1+ DSC	-0.357968	6.11294	0.901258	0.357057	0.774197	0.831249	Endometriosis-Control
ShamvsPBS-EDT	Map2k4	05. Adamts5+ Kremen1+ DSC	0.420923	7.42619	4.16473	0.058741	0.457541	0.516418	Endometriosis-Control
ShamvsPBS-EDT	Gas7	05. Adamts5+ Kremen1+ DSC	-0.336978	9.17326	1.18865	0.292311	0.745846	0.793032	Endometriosis-Control
ShamvsPBS-EDT	Stx8	05. Adamts5+ Kremen1+ DSC	0.39907	7.21351	3.06532	0.0998017	0.548743	0.604479	Endometriosis-Control
ShamvsPBS-EDT	Ndel1	05. Adamts5+ Kremen1+ DSC	0.328982	7.29291	2.13274	0.164216	0.639711	0.691054	Endometriosis-Control
ShamvsPBS-EDT	Vamp2	05. Adamts5+ Kremen1+ DSC	-0.420455	5.75474	1.40934	0.253096	0.714857	0.766022	Endometriosis-Control
ShamvsPBS-EDT	Aloxe3	05. Adamts5+ Kremen1+ DSC	0.037195	7.83781	0.0118535	0.914704	0.983401	0.999333	Endometriosis-Control
ShamvsPBS-EDT	Kcnab3	05. Adamts5+ Kremen1+ DSC	-0.291063	6.04795	0.709334	0.412511	0.805571	0.857093	Endometriosis-Control
ShamvsPBS-EDT	Rnf227	05. Adamts5+ Kremen1+ DSC	0.191839	10.4698	0.529427	0.477729	0.838008	0.885185	Endometriosis-Control
ShamvsPBS-EDT	Chd3	05. Adamts5+ Kremen1+ DSC	-0.31139	6.35307	0.974274	0.338821	0.767269	0.821938	Endometriosis-Control
ShamvsPBS-EDT	Fxr2	05. Adamts5+ Kremen1+ DSC	0.850265	6.50417	17.2746	0.000796088	0.0903435	0.0880692	Endometriosis-Control
ShamvsPBS-EDT	Mpdu1	05. Adamts5+ Kremen1+ DSC	0.0455871	5.72115	0.0225239	0.882643	0.978787	0.994991	Endometriosis-Control
ShamvsPBS-EDT	Cd68	05. Adamts5+ Kremen1+ DSC	-0.135343	5.35111	0.105123	0.750114	0.951812	0.970259	Endometriosis-Control
ShamvsPBS-EDT	Eif4a1	05. Adamts5+ Kremen1+ DSC	-0.833339	6.88134	10.2886	0.00569116	0.205057	0.222137	Endometriosis-Control
ShamvsPBS-EDT	Polr2a	05. Adamts5+ Kremen1+ DSC	-0.214605	7.73902	0.328374	0.574863	0.887834	0.922258	Endometriosis-Control
ShamvsPBS-EDT	Kctd11	05. Adamts5+ Kremen1+ DSC	-0.53761	5.48471	1.43412	0.249142	0.710183	0.763665	Endometriosis-Control
ShamvsPBS-EDT	Gps2	05. Adamts5+ Kremen1+ DSC	-0.0801088	6.12599	0.0934105	0.763964	0.954595	0.972549	Endometriosis-Control
ShamvsPBS-EDT	Eif5a	05. Adamts5+ Kremen1+ DSC	-1.16684	5.76634	4.92028	0.0419115	0.412076	0.463129	Endometriosis-Control
ShamvsPBS-EDT	Gabarap	05. Adamts5+ Kremen1+ DSC	-0.0672417	6.85686	0.072492	0.791304	0.959964	0.978494	Endometriosis-Control
ShamvsPBS-EDT	Phf23	05. Adamts5+ Kremen1+ DSC	-1.03478	5.09339	6.42179	0.0225282	0.347565	0.369396	Endometriosis-Control
ShamvsPBS-EDT	Rnasek	05. Adamts5+ Kremen1+ DSC	-0.908516	5.3988	8.9974	0.00874793	0.243544	0.25947	Endometriosis-Control
ShamvsPBS-EDT	Rnf167	05. Adamts5+ Kremen1+ DSC	0.391079	5.7828	1.10004	0.310385	0.758542	0.803912	Endometriosis-Control
ShamvsPBS-EDT	Pfn1	05. Adamts5+ Kremen1+ DSC	-1.1006	6.1887	4.82223	0.043742	0.415982	0.470297	Endometriosis-Control
ShamvsPBS-EDT	Kif1c	05. Adamts5+ Kremen1+ DSC	-0.0592464	5.92347	0.0438764	0.83682	0.965336	0.988136	Endometriosis-Control
ShamvsPBS-EDT	Rabep1	05. Adamts5+ Kremen1+ DSC	0.14278	7.86819	0.372989	0.550258	0.8779	0.913826	Endometriosis-Control
ShamvsPBS-EDT	Derl2	05. Adamts5+ Kremen1+ DSC	0.0413624	6.43985	0.0223749	0.883029	0.978787	0.994991	Endometriosis-Control
ShamvsPBS-EDT	Txndc17	05. Adamts5+ Kremen1+ DSC	-0.542028	5.62681	4.01681	0.0629008	0.466842	0.527584	Endometriosis-Control
ShamvsPBS-EDT	Ube2g1	05. Adamts5+ Kremen1+ DSC	-0.06727	7.66796	0.0715052	0.792694	0.960021	0.97908	Endometriosis-Control
ShamvsPBS-EDT	Ankfy1	05. Adamts5+ Kremen1+ DSC	0.331271	7.04557	1.30382	0.270902	0.726998	0.778797	Endometriosis-Control
ShamvsPBS-EDT	Zzef1	05. Adamts5+ Kremen1+ DSC	-0.148326	8.4144	0.469378	0.503422	0.849173	0.896263	Endometriosis-Control
ShamvsPBS-EDT	Ncbp3	05. Adamts5+ Kremen1+ DSC	-0.0603611	5.85997	0.0357277	0.852539	0.970499	0.990476	Endometriosis-Control
ShamvsPBS-EDT	Pafah1b1	05. Adamts5+ Kremen1+ DSC	-0.0262431	8.92208	0.0244048	0.877882	0.978787	0.994389	Endometriosis-Control
ShamvsPBS-EDT	Mettl16	05. Adamts5+ Kremen1+ DSC	0.397236	5.81889	1.45808	0.245394	0.708384	0.761081	Endometriosis-Control
ShamvsPBS-EDT	Mnt	05. Adamts5+ Kremen1+ DSC	0.0379794	5.47311	0.0122656	0.91324	0.983065	0.999116	Endometriosis-Control
ShamvsPBS-EDT	Sgsm2	05. Adamts5+ Kremen1+ DSC	-0.252191	5.789	0.593168	0.452811	0.825816	0.874647	Endometriosis-Control
ShamvsPBS-EDT	Srr	05. Adamts5+ Kremen1+ DSC	-0.0185912	6.91379	0.00332756	0.954739	0.992343	0.999886	Endometriosis-Control
ShamvsPBS-EDT	Smg6	05. Adamts5+ Kremen1+ DSC	0.0608417	8.51384	0.108035	0.746805	0.950793	0.969083	Endometriosis-Control
ShamvsPBS-EDT	Mir22hg	05. Adamts5+ Kremen1+ DSC	-0.0749371	6.81765	0.0491675	0.827422	0.963788	0.98644	Endometriosis-Control
ShamvsPBS-EDT	Pitpna	05. Adamts5+ Kremen1+ DSC	-0.258561	7.02991	1.70969	0.210146	0.689273	0.734166	Endometriosis-Control
ShamvsPBS-EDT	Inpp5k	05. Adamts5+ Kremen1+ DSC	-0.22131	6.04711	0.650674	0.432112	0.815962	0.865041	Endometriosis-Control
ShamvsPBS-EDT	Myo1c	05. Adamts5+ Kremen1+ DSC	-0.287202	6.19738	0.914389	0.353675	0.772231	0.829127	Endometriosis-Control
ShamvsPBS-EDT	Crk	05. Adamts5+ Kremen1+ DSC	0.106707	7.29361	0.199952	0.660963	0.91983	0.946498	Endometriosis-Control
ShamvsPBS-EDT	Ywhae	05. Adamts5+ Kremen1+ DSC	0.120928	7.72301	0.247917	0.625557	0.9108	0.937257	Endometriosis-Control
ShamvsPBS-EDT	Vps53	05. Adamts5+ Kremen1+ DSC	0.119905	5.95189	0.0805956	0.780261	0.958969	0.976697	Endometriosis-Control
ShamvsPBS-EDT	Nxn	05. Adamts5+ Kremen1+ DSC	-1.00506	5.88989	7.92384	0.0127736	0.28129	0.303156	Endometriosis-Control
ShamvsPBS-EDT	Abr	05. Adamts5+ Kremen1+ DSC	0.209154	9.80309	0.702234	0.414808	0.806562	0.858015	Endometriosis-Control
ShamvsPBS-EDT	Gosr1	05. Adamts5+ Kremen1+ DSC	0.579433	5.5716	3.71421	0.0725415	0.487735	0.549804	Endometriosis-Control
ShamvsPBS-EDT	Cpd	05. Adamts5+ Kremen1+ DSC	-0.287659	6.36678	0.977166	0.338126	0.767101	0.821315	Endometriosis-Control
ShamvsPBS-EDT	Nsrp1	05. Adamts5+ Kremen1+ DSC	-0.451228	5.75649	2.1041	0.166901	0.641722	0.693813	Endometriosis-Control
ShamvsPBS-EDT	Ssh2	05. Adamts5+ Kremen1+ DSC	-0.505811	6.31649	4.26999	0.0559767	0.451558	0.508321	Endometriosis-Control
ShamvsPBS-EDT	Taok1	05. Adamts5+ Kremen1+ DSC	-0.049506	7.63387	0.0364779	0.851019	0.970005	0.990336	Endometriosis-Control
ShamvsPBS-EDT	Nufip2	05. Adamts5+ Kremen1+ DSC	0.0213926	8.46214	0.01294	0.910897	0.982949	0.998876	Endometriosis-Control
ShamvsPBS-EDT	Phf12	05. Adamts5+ Kremen1+ DSC	0.356646	6.91375	3.68366	0.0736085	0.491506	0.552498	Endometriosis-Control
ShamvsPBS-EDT	Flot2	05. Adamts5+ Kremen1+ DSC	0.338676	5.5702	0.699408	0.415728	0.807502	0.858332	Endometriosis-Control
ShamvsPBS-EDT	Fam222b	05. Adamts5+ Kremen1+ DSC	0.102222	6.46399	0.128858	0.724477	0.942762	0.964027	Endometriosis-Control
ShamvsPBS-EDT	Supt6	05. Adamts5+ Kremen1+ DSC	-0.276924	6.46474	1.15458	0.299084	0.750944	0.796666	Endometriosis-Control
ShamvsPBS-EDT	Sdf2	05. Adamts5+ Kremen1+ DSC	0.529669	5.67746	2.004	0.176724	0.65785	0.70345	Endometriosis-Control
ShamvsPBS-EDT	2610507B11Rik	05. Adamts5+ Kremen1+ DSC	0.312546	5.56098	0.95369	0.343824	0.770384	0.823717	Endometriosis-Control
ShamvsPBS-EDT	Ift20	05. Adamts5+ Kremen1+ DSC	0.119138	6.48723	0.236107	0.63385	0.912412	0.939719	Endometriosis-Control
ShamvsPBS-EDT	Nlk	05. Adamts5+ Kremen1+ DSC	-0.0524051	6.87916	0.0455659	0.833758	0.96499	0.987695	Endometriosis-Control
ShamvsPBS-EDT	Ksr1	05. Adamts5+ Kremen1+ DSC	-0.480237	7.76001	1.35943	0.261318	0.71806	0.770648	Endometriosis-Control
ShamvsPBS-EDT	Wsb1	05. Adamts5+ Kremen1+ DSC	-0.702354	7.7344	9.82324	0.00662521	0.214104	0.233007	Endometriosis-Control
ShamvsPBS-EDT	Nf1	05. Adamts5+ Kremen1+ DSC	0.0474275	6.94613	0.0426691	0.839047	0.965624	0.988407	Endometriosis-Control
ShamvsPBS-EDT	Suz12	05. Adamts5+ Kremen1+ DSC	0.393068	6.66532	3.02859	0.101681	0.553728	0.608457	Endometriosis-Control
ShamvsPBS-EDT	Rhot1	05. Adamts5+ Kremen1+ DSC	0.177084	6.58084	0.335247	0.57093	0.88622	0.920462	Endometriosis-Control
ShamvsPBS-EDT	Zfp207	05. Adamts5+ Kremen1+ DSC	0.243019	8.30373	1.61593	0.222462	0.698657	0.743184	Endometriosis-Control
ShamvsPBS-EDT	Psmd11	05. Adamts5+ Kremen1+ DSC	0.255035	7.59746	1.81137	0.19776	0.679352	0.723704	Endometriosis-Control
ShamvsPBS-EDT	Myo1d	05. Adamts5+ Kremen1+ DSC	0.0180203	9.22804	0.0049397	0.94487	0.99002	0.999886	Endometriosis-Control
ShamvsPBS-EDT	Asic2	05. Adamts5+ Kremen1+ DSC	-1.08761	6.1465	2.92126	0.107421	0.5624	0.616648	Endometriosis-Control
ShamvsPBS-EDT	Zfp830	05. Adamts5+ Kremen1+ DSC	-0.101138	6.7264	0.155393	0.698821	0.934962	0.957085	Endometriosis-Control
ShamvsPBS-EDT	Lig3	05. Adamts5+ Kremen1+ DSC	-0.26725	6.17202	1.0015	0.332363	0.762782	0.816576	Endometriosis-Control
ShamvsPBS-EDT	Rffl	05. Adamts5+ Kremen1+ DSC	0.147926	7.83017	0.3465	0.564607	0.883023	0.917311	Endometriosis-Control
ShamvsPBS-EDT	Ap2b1	05. Adamts5+ Kremen1+ DSC	-0.161015	7.48453	0.685692	0.420239	0.812629	0.860035	Endometriosis-Control
ShamvsPBS-EDT	Taf15	05. Adamts5+ Kremen1+ DSC	0.0336578	7.43228	0.0244494	0.877771	0.978787	0.99434	Endometriosis-Control
ShamvsPBS-EDT	Ddx52	05. Adamts5+ Kremen1+ DSC	0.156686	5.25162	0.183199	0.674544	0.926279	0.950783	Endometriosis-Control
ShamvsPBS-EDT	Acaca	05. Adamts5+ Kremen1+ DSC	0.201648	5.63909	0.353359	0.560822	0.883023	0.916465	Endometriosis-Control
ShamvsPBS-EDT	Aatf	05. Adamts5+ Kremen1+ DSC	0.176908	5.96343	0.298761	0.592466	0.896766	0.928179	Endometriosis-Control
ShamvsPBS-EDT	Ggnbp2	05. Adamts5+ Kremen1+ DSC	-0.229727	7.78945	0.894196	0.358896	0.774222	0.831641	Endometriosis-Control
ShamvsPBS-EDT	Usp32	05. Adamts5+ Kremen1+ DSC	0.435205	8.81507	5.40325	0.0340962	0.395111	0.432256	Endometriosis-Control
ShamvsPBS-EDT	Appbp2	05. Adamts5+ Kremen1+ DSC	0.0638608	7.0858	0.105332	0.749875	0.951812	0.970259	Endometriosis-Control
ShamvsPBS-EDT	Ppm1d	05. Adamts5+ Kremen1+ DSC	-0.0783446	7.55165	0.0756564	0.786916	0.959271	0.977455	Endometriosis-Control
ShamvsPBS-EDT	Bcas3	05. Adamts5+ Kremen1+ DSC	0.352564	8.7655	2.78093	0.115526	0.579004	0.628247	Endometriosis-Control
ShamvsPBS-EDT	Brip1os	05. Adamts5+ Kremen1+ DSC	1.0896	6.87845	10.8311	0.0047863	0.196916	0.205637	Endometriosis-Control
ShamvsPBS-EDT	Med13	05. Adamts5+ Kremen1+ DSC	0.322682	8.10433	3.38304	0.0851637	0.518485	0.577763	Endometriosis-Control
ShamvsPBS-EDT	Rnft1	05. Adamts5+ Kremen1+ DSC	0.151969	7.02841	0.359845	0.557287	0.880763	0.915484	Endometriosis-Control
ShamvsPBS-EDT	Vmp1	05. Adamts5+ Kremen1+ DSC	0.0645817	11.4362	0.0519647	0.822668	0.96125	0.985138	Endometriosis-Control
ShamvsPBS-EDT	Cltc	05. Adamts5+ Kremen1+ DSC	0.0196205	7.21812	0.00718636	0.933531	0.987221	0.999886	Endometriosis-Control
ShamvsPBS-EDT	Dhx40	05. Adamts5+ Kremen1+ DSC	0.579357	6.76226	2.94239	0.106261	0.559987	0.61522	Endometriosis-Control
ShamvsPBS-EDT	Ypel2	05. Adamts5+ Kremen1+ DSC	0.487494	6.85441	2.6106	0.126381	0.590413	0.643793	Endometriosis-Control
ShamvsPBS-EDT	Ppm1e	05. Adamts5+ Kremen1+ DSC	0.261816	5.90312	0.209506	0.653525	0.918273	0.94457	Endometriosis-Control
ShamvsPBS-EDT	Tex14	05. Adamts5+ Kremen1+ DSC	-0.134123	5.42008	0.0822916	0.778026	0.958771	0.975982	Endometriosis-Control
ShamvsPBS-EDT	Supt4a	05. Adamts5+ Kremen1+ DSC	0.25413	5.96793	0.196315	0.663852	0.920539	0.947597	Endometriosis-Control
ShamvsPBS-EDT	Srsf1	05. Adamts5+ Kremen1+ DSC	0.448583	7.48032	2.87322	0.110116	0.566296	0.619996	Endometriosis-Control
ShamvsPBS-EDT	Vezf1	05. Adamts5+ Kremen1+ DSC	-0.0169625	5.85319	0.00460249	0.999187	0.999814	0.999919	Endometriosis-Control
ShamvsPBS-EDT	Msi2	05. Adamts5+ Kremen1+ DSC	0.149049	7.70302	0.276871	0.60623	0.903174	0.931848	Endometriosis-Control
ShamvsPBS-EDT	Akap1	05. Adamts5+ Kremen1+ DSC	-0.541255	5.33564	2.89644	0.108804	0.56511	0.618339	Endometriosis-Control
ShamvsPBS-EDT	Scpep1os	05. Adamts5+ Kremen1+ DSC	0.119902	6.44631	0.222382	0.64382	0.914851	0.942073	Endometriosis-Control
ShamvsPBS-EDT	Scpep1	05. Adamts5+ Kremen1+ DSC	0.201434	7.93339	0.828766	0.376612	0.788483	0.84122	Endometriosis-Control
ShamvsPBS-EDT	Trim25	05. Adamts5+ Kremen1+ DSC	-0.0268358	6.89316	0.00707307	0.934056	0.987221	0.999886	Endometriosis-Control
ShamvsPBS-EDT	Cox11	05. Adamts5+ Kremen1+ DSC	0.00256391	6.08948	9.46331e-05	0.992363	0.99819	0.999886	Endometriosis-Control
ShamvsPBS-EDT	Utp18	05. Adamts5+ Kremen1+ DSC	-0.261976	6.01636	0.893161	0.359166	0.774222	0.831641	Endometriosis-Control
ShamvsPBS-EDT	Mbtd1	05. Adamts5+ Kremen1+ DSC	0.404722	7.35978	2.65025	0.123747	0.587149	0.639146	Endometriosis-Control
ShamvsPBS-EDT	Nme2	05. Adamts5+ Kremen1+ DSC	-0.26173	6.25977	0.663256	0.427786	0.815129	0.863122	Endometriosis-Control
ShamvsPBS-EDT	Nme1	05. Adamts5+ Kremen1+ DSC	-1.20822	5.20931	5.49083	0.0328674	0.390095	0.426122	Endometriosis-Control
ShamvsPBS-EDT	Spag9	05. Adamts5+ Kremen1+ DSC	0.237234	9.39344	1.51758	0.236403	0.704388	0.754048	Endometriosis-Control
ShamvsPBS-EDT	Tob1	05. Adamts5+ Kremen1+ DSC	-0.645567	8.50163	2.73987	0.118036	0.583482	0.63184	Endometriosis-Control
ShamvsPBS-EDT	Wfikkn2	05. Adamts5+ Kremen1+ DSC	-0.271621	5.44935	0.367084	0.553394	0.878843	0.914676	Endometriosis-Control
ShamvsPBS-EDT	Luc7l3	05. Adamts5+ Kremen1+ DSC	-0.229054	8.09484	1.77956	0.201533	0.679442	0.726674	Endometriosis-Control
ShamvsPBS-EDT	Lrrc59	05. Adamts5+ Kremen1+ DSC	-0.250895	5.42501	0.547785	0.470321	0.834274	0.882301	Endometriosis-Control
ShamvsPBS-EDT	Col1a1	05. Adamts5+ Kremen1+ DSC	-1.2666	5.43101	9.62018	0.00708669	0.21693	0.23905	Endometriosis-Control
ShamvsPBS-EDT	Itga3	05. Adamts5+ Kremen1+ DSC	-0.246295	5.47814	0.293554	0.595679	0.897469	0.929004	Endometriosis-Control
ShamvsPBS-EDT	Kat7	05. Adamts5+ Kremen1+ DSC	-0.331073	6.66078	2.17521	0.160333	0.634086	0.686781	Endometriosis-Control
ShamvsPBS-EDT	Fam117a	05. Adamts5+ Kremen1+ DSC	0.124199	7.44373	0.131758	0.721534	0.940672	0.963016	Endometriosis-Control
ShamvsPBS-EDT	Slc35b1	05. Adamts5+ Kremen1+ DSC	-0.0281329	5.36129	0.00440911	0.94791	0.991164	0.999886	Endometriosis-Control
ShamvsPBS-EDT	Spop	05. Adamts5+ Kremen1+ DSC	0.211508	9.64476	0.694287	0.417404	0.809558	0.858815	Endometriosis-Control
ShamvsPBS-EDT	Zfp652	05. Adamts5+ Kremen1+ DSC	0.657978	5.59926	1.85183	0.193089	0.672147	0.718896	Endometriosis-Control
ShamvsPBS-EDT	Snf8	05. Adamts5+ Kremen1+ DSC	-0.20122	5.49966	0.279055	0.604826	0.902227	0.931152	Endometriosis-Control
ShamvsPBS-EDT	Ube2z	05. Adamts5+ Kremen1+ DSC	0.106669	5.67002	0.153875	0.738234	0.9475	0.967517	Endometriosis-Control
ShamvsPBS-EDT	Cbx1	05. Adamts5+ Kremen1+ DSC	-0.338442	7.04517	2.37674	0.143382	0.611429	0.665808	Endometriosis-Control
ShamvsPBS-EDT	Nfe2l1	05. Adamts5+ Kremen1+ DSC	-0.713007	6.5207	10.7587	0.00489691	0.198344	0.208041	Endometriosis-Control
ShamvsPBS-EDT	Kpnb1	05. Adamts5+ Kremen1+ DSC	-0.274188	5.61261	0.594712	0.452235	0.825816	0.874216	Endometriosis-Control
ShamvsPBS-EDT	Npepps	05. Adamts5+ Kremen1+ DSC	0.163836	7.70924	0.568728	0.462103	0.831517	0.878338	Endometriosis-Control
ShamvsPBS-EDT	Arhgap23	05. Adamts5+ Kremen1+ DSC	-0.381752	7.29077	1.31858	0.268314	0.72417	0.776299	Endometriosis-Control
ShamvsPBS-EDT	Psmb3	05. Adamts5+ Kremen1+ DSC	-0.21227	5.36511	0.317234	0.581356	0.892096	0.924706	Endometriosis-Control
ShamvsPBS-EDT	Cwc25	05. Adamts5+ Kremen1+ DSC	-0.174302	5.33782	0.179922	0.677286	0.927709	0.951825	Endometriosis-Control
ShamvsPBS-EDT	Lasp1	05. Adamts5+ Kremen1+ DSC	0.512204	7.8998	1.38681	0.256764	0.71514	0.768131	Endometriosis-Control
ShamvsPBS-EDT	Fbxl20	05. Adamts5+ Kremen1+ DSC	-0.112995	8.46728	0.274176	0.607972	0.903937	0.932332	Endometriosis-Control
ShamvsPBS-EDT	Med1	05. Adamts5+ Kremen1+ DSC	0.34823	6.0678	1.565	0.229544	0.702272	0.749121	Endometriosis-Control
ShamvsPBS-EDT	Cdk12	05. Adamts5+ Kremen1+ DSC	0.0389506	8.37761	0.0338735	0.85637	0.971566	0.990707	Endometriosis-Control
ShamvsPBS-EDT	Stard3	05. Adamts5+ Kremen1+ DSC	0.296236	5.49963	0.700967	0.415221	0.806816	0.858015	Endometriosis-Control
ShamvsPBS-EDT	Psmd3	05. Adamts5+ Kremen1+ DSC	-0.22218	5.60699	0.5886	0.454524	0.827006	0.875543	Endometriosis-Control
ShamvsPBS-EDT	Thra	05. Adamts5+ Kremen1+ DSC	-0.394866	5.42077	1.38927	0.256361	0.71514	0.768103	Endometriosis-Control
ShamvsPBS-EDT	Msl1	05. Adamts5+ Kremen1+ DSC	-0.41439	5.65661	1.63354	0.220081	0.697657	0.741664	Endometriosis-Control
ShamvsPBS-EDT	Casc3	05. Adamts5+ Kremen1+ DSC	0.246612	6.8399	0.859833	0.368043	0.780449	0.83586	Endometriosis-Control
ShamvsPBS-EDT	Wipf2	05. Adamts5+ Kremen1+ DSC	0.119677	6.58511	0.22469	0.642118	0.914851	0.941676	Endometriosis-Control
ShamvsPBS-EDT	Smarce1	05. Adamts5+ Kremen1+ DSC	0.0352573	6.59231	0.0231109	0.881136	0.978787	0.994752	Endometriosis-Control
ShamvsPBS-EDT	Eif1	05. Adamts5+ Kremen1+ DSC	-0.627194	8.71367	4.50394	0.0503606	0.436327	0.492615	Endometriosis-Control
ShamvsPBS-EDT	Dnajc7	05. Adamts5+ Kremen1+ DSC	-0.293657	6.84466	2.04448	0.172667	0.652338	0.699134	Endometriosis-Control
ShamvsPBS-EDT	Stat3	05. Adamts5+ Kremen1+ DSC	0.152024	8.24439	0.408879	0.531905	0.864987	0.907765	Endometriosis-Control
ShamvsPBS-EDT	Atp6v0a1	05. Adamts5+ Kremen1+ DSC	0.391421	5.50892	1.07415	0.315958	0.760933	0.807338	Endometriosis-Control
ShamvsPBS-EDT	Retreg3	05. Adamts5+ Kremen1+ DSC	0.0853295	6.11561	0.0981949	0.758197	0.954149	0.971908	Endometriosis-Control
ShamvsPBS-EDT	Ezh1	05. Adamts5+ Kremen1+ DSC	0.540853	7.14636	3.9535	0.0647865	0.472367	0.532788	Endometriosis-Control
ShamvsPBS-EDT	Becn1	05. Adamts5+ Kremen1+ DSC	0.106485	6.06466	0.143446	0.710032	0.938064	0.960609	Endometriosis-Control
ShamvsPBS-EDT	Vat1	05. Adamts5+ Kremen1+ DSC	-0.600562	6.02924	4.49138	0.0506447	0.436327	0.493548	Endometriosis-Control
ShamvsPBS-EDT	Nbr1	05. Adamts5+ Kremen1+ DSC	0.676514	9.04615	11.2671	0.00417663	0.18494	0.195183	Endometriosis-Control
ShamvsPBS-EDT	Tmem106a	05. Adamts5+ Kremen1+ DSC	0.564424	6.85951	3.92918	0.0655284	0.473742	0.534456	Endometriosis-Control
ShamvsPBS-EDT	Arl4d	05. Adamts5+ Kremen1+ DSC	-0.227897	8.62499	0.619351	0.443192	0.820581	0.870062	Endometriosis-Control
ShamvsPBS-EDT	Dhx8	05. Adamts5+ Kremen1+ DSC	-0.00167364	6.14741	3.09828e-05	0.99563	0.99843	0.999886	Endometriosis-Control
ShamvsPBS-EDT	Dusp3	05. Adamts5+ Kremen1+ DSC	-0.124267	5.59107	0.0805811	0.78028	0.958969	0.976697	Endometriosis-Control
ShamvsPBS-EDT	Ubtf	05. Adamts5+ Kremen1+ DSC	-0.287174	5.72894	0.47793	0.499617	0.8472	0.894495	Endometriosis-Control
ShamvsPBS-EDT	Grn	05. Adamts5+ Kremen1+ DSC	-1.062	6.62354	19.3284	0.000486991	0.0676322	0.0648684	Endometriosis-Control
ShamvsPBS-EDT	Gpatch8	05. Adamts5+ Kremen1+ DSC	0.214358	9.06331	1.57026	0.2288	0.702272	0.748771	Endometriosis-Control
ShamvsPBS-EDT	Eftud2	05. Adamts5+ Kremen1+ DSC	-0.32314	5.20375	0.414963	0.528908	0.864289	0.906728	Endometriosis-Control
ShamvsPBS-EDT	Nmt1	05. Adamts5+ Kremen1+ DSC	-0.0956419	6.48167	0.102778	0.752816	0.952757	0.970926	Endometriosis-Control
ShamvsPBS-EDT	Plcd3	05. Adamts5+ Kremen1+ DSC	-0.325716	7.30414	1.56567	0.22945	0.702272	0.749017	Endometriosis-Control
ShamvsPBS-EDT	Hexim1	05. Adamts5+ Kremen1+ DSC	-0.988892	5.32582	3.56009	0.0781182	0.506665	0.562794	Endometriosis-Control
ShamvsPBS-EDT	Plekhm1	05. Adamts5+ Kremen1+ DSC	0.218701	7.72905	0.951845	0.344277	0.770384	0.823878	Endometriosis-Control
ShamvsPBS-EDT	Gosr2	05. Adamts5+ Kremen1+ DSC	0.26041	5.22743	0.35025	0.562531	0.883023	0.916829	Endometriosis-Control
ShamvsPBS-EDT	Nsf	05. Adamts5+ Kremen1+ DSC	-0.198167	9.04573	0.639232	0.436108	0.816855	0.866452	Endometriosis-Control
ShamvsPBS-EDT	Kansl1	05. Adamts5+ Kremen1+ DSC	0.297909	9.84071	2.64493	0.124097	0.587856	0.639352	Endometriosis-Control
ShamvsPBS-EDT	Cdc27	05. Adamts5+ Kremen1+ DSC	-0.0583967	6.86117	0.0493726	0.827069	0.963788	0.986244	Endometriosis-Control
ShamvsPBS-EDT	Itgb3	05. Adamts5+ Kremen1+ DSC	-1.35935	8.59864	10.3996	0.00549127	0.201484	0.218626	Endometriosis-Control
ShamvsPBS-EDT	Gm11639	05. Adamts5+ Kremen1+ DSC	-0.373787	6.44497	0.204882	0.657099	0.919235	0.945498	Endometriosis-Control
ShamvsPBS-EDT	Tlk2	05. Adamts5+ Kremen1+ DSC	0.191424	8.13493	1.0581	0.319482	0.760933	0.809865	Endometriosis-Control
ShamvsPBS-EDT	Tanc2	05. Adamts5+ Kremen1+ DSC	0.303473	7.12769	1.05439	0.320304	0.760933	0.810189	Endometriosis-Control
ShamvsPBS-EDT	Dcaf7	05. Adamts5+ Kremen1+ DSC	-0.23982	5.58432	0.500703	0.489727	0.84394	0.89013	Endometriosis-Control
ShamvsPBS-EDT	Map3k3	05. Adamts5+ Kremen1+ DSC	0.315311	7.64264	2.33476	0.146724	0.616851	0.668878	Endometriosis-Control
ShamvsPBS-EDT	Ccdc47	05. Adamts5+ Kremen1+ DSC	-0.10916	5.91591	0.147303	0.706355	0.936966	0.959602	Endometriosis-Control
ShamvsPBS-EDT	Ddx42	05. Adamts5+ Kremen1+ DSC	-0.250875	6.97036	0.81839	0.37954	0.791339	0.842641	Endometriosis-Control
ShamvsPBS-EDT	Ern1	05. Adamts5+ Kremen1+ DSC	0.870635	9.89172	7.72442	0.0137363	0.287533	0.31103	Endometriosis-Control
ShamvsPBS-EDT	Tex2	05. Adamts5+ Kremen1+ DSC	-0.0387205	7.22133	0.033821	0.85648	0.971566	0.990707	Endometriosis-Control
ShamvsPBS-EDT	Pecam1	05. Adamts5+ Kremen1+ DSC	0.687378	7.43707	4.6749	0.0466708	0.427342	0.480956	Endometriosis-Control
ShamvsPBS-EDT	Ddx5	05. Adamts5+ Kremen1+ DSC	0.142014	9.84115	0.300949	0.591127	0.896103	0.927535	Endometriosis-Control
ShamvsPBS-EDT	Cep95	05. Adamts5+ Kremen1+ DSC	-0.0341192	6.07674	0.0163707	0.89984	0.981623	0.997554	Endometriosis-Control
ShamvsPBS-EDT	Smurf2	05. Adamts5+ Kremen1+ DSC	0.649184	8.34888	5.99331	0.0267326	0.36386	0.394903	Endometriosis-Control
ShamvsPBS-EDT	Bptf	05. Adamts5+ Kremen1+ DSC	0.19382	7.9068	0.7178	0.409797	0.804615	0.85604	Endometriosis-Control
ShamvsPBS-EDT	Pitpnc1	05. Adamts5+ Kremen1+ DSC	-0.279697	5.17195	0.381656	0.545716	0.875259	0.912127	Endometriosis-Control
ShamvsPBS-EDT	Psmd12	05. Adamts5+ Kremen1+ DSC	-0.127362	6.02164	0.101815	0.753935	0.953146	0.971042	Endometriosis-Control
ShamvsPBS-EDT	Helz	05. Adamts5+ Kremen1+ DSC	0.249371	7.27568	1.65	0.217883	0.697657	0.740455	Endometriosis-Control
ShamvsPBS-EDT	Prkca	05. Adamts5+ Kremen1+ DSC	0.290792	7.60141	1.05674	0.319783	0.760933	0.809896	Endometriosis-Control
ShamvsPBS-EDT	Gna13	05. Adamts5+ Kremen1+ DSC	0.117253	6.08696	0.0812192	0.779436	0.958912	0.97639	Endometriosis-Control
ShamvsPBS-EDT	Wipi1	05. Adamts5+ Kremen1+ DSC	0.740899	8.08645	4.43096	0.0520387	0.437846	0.497683	Endometriosis-Control
ShamvsPBS-EDT	Prkar1a	05. Adamts5+ Kremen1+ DSC	-0.15622	6.76031	0.355337	0.559739	0.883023	0.916014	Endometriosis-Control
ShamvsPBS-EDT	Abca5	05. Adamts5+ Kremen1+ DSC	-0.140862	7.20625	0.372026	0.550767	0.8779	0.913826	Endometriosis-Control
ShamvsPBS-EDT	Map2k6	05. Adamts5+ Kremen1+ DSC	-0.317317	5.53258	0.525153	0.479482	0.838008	0.885664	Endometriosis-Control
ShamvsPBS-EDT	Fam104a	05. Adamts5+ Kremen1+ DSC	0.0163007	7.11619	0.00702605	0.972956	0.994606	0.999886	Endometriosis-Control
ShamvsPBS-EDT	Cdc42ep4	05. Adamts5+ Kremen1+ DSC	0.517861	5.57309	1.44546	0.247358	0.70909	0.76233	Endometriosis-Control
ShamvsPBS-EDT	Sdk2	05. Adamts5+ Kremen1+ DSC	1.45118	6.47812	13.6735	0.00205506	0.137663	0.140575	Endometriosis-Control
ShamvsPBS-EDT	Tmem104	05. Adamts5+ Kremen1+ DSC	-1.29002	6.11012	7.90115	0.0128792	0.28129	0.303776	Endometriosis-Control
ShamvsPBS-EDT	Atp5h	05. Adamts5+ Kremen1+ DSC	-0.592559	5.57597	2.47015	0.136275	0.60344	0.658614	Endometriosis-Control
ShamvsPBS-EDT	Sumo2	05. Adamts5+ Kremen1+ DSC	0.060199	6.41513	0.0215699	0.885136	0.979216	0.995077	Endometriosis-Control
ShamvsPBS-EDT	Grb2	05. Adamts5+ Kremen1+ DSC	0.146606	7.53507	0.567742	0.462485	0.831517	0.878481	Endometriosis-Control
ShamvsPBS-EDT	H3f3b	05. Adamts5+ Kremen1+ DSC	-1.17995	7.9495	7.89924	0.0128881	0.28129	0.303826	Endometriosis-Control
ShamvsPBS-EDT	Unk	05. Adamts5+ Kremen1+ DSC	-0.194271	5.58998	0.257174	0.619229	0.90946	0.935659	Endometriosis-Control
ShamvsPBS-EDT	Wbp2	05. Adamts5+ Kremen1+ DSC	-0.18222	6.3913	0.751871	0.39915	0.797842	0.851617	Endometriosis-Control
ShamvsPBS-EDT	Mrpl38	05. Adamts5+ Kremen1+ DSC	0.0259442	5.26099	0.00420424	0.949133	0.991374	0.999886	Endometriosis-Control
ShamvsPBS-EDT	Acox1	05. Adamts5+ Kremen1+ DSC	-0.196513	6.20404	0.299185	0.592206	0.896764	0.928108	Endometriosis-Control
ShamvsPBS-EDT	Exoc7	05. Adamts5+ Kremen1+ DSC	-0.452215	5.44742	1.44436	0.247531	0.70909	0.76249	Endometriosis-Control
ShamvsPBS-EDT	Ubald2	05. Adamts5+ Kremen1+ DSC	0.269847	6.07902	0.250941	0.623474	0.91062	0.936878	Endometriosis-Control
ShamvsPBS-EDT	Sphk1	05. Adamts5+ Kremen1+ DSC	-0.0421925	6.58967	0.0155702	0.902306	0.982131	0.997945	Endometriosis-Control
ShamvsPBS-EDT	Ube2o	05. Adamts5+ Kremen1+ DSC	0.2663	7.56472	1.19476	0.291119	0.744532	0.792443	Endometriosis-Control
ShamvsPBS-EDT	Mettl23	05. Adamts5+ Kremen1+ DSC	0.978941	5.33454	4.8075	0.0440251	0.415982	0.470627	Endometriosis-Control
ShamvsPBS-EDT	Srsf2	05. Adamts5+ Kremen1+ DSC	-0.592581	8.34987	5.50223	0.0327114	0.389333	0.425065	Endometriosis-Control
ShamvsPBS-EDT	Mfsd11	05. Adamts5+ Kremen1+ DSC	-0.475313	7.23987	3.10364	0.097885	0.545255	0.600773	Endometriosis-Control
ShamvsPBS-EDT	Snhg20	05. Adamts5+ Kremen1+ DSC	-0.321814	5.46827	0.659695	0.429003	0.815129	0.86395	Endometriosis-Control
ShamvsPBS-EDT	Sept9	05. Adamts5+ Kremen1+ DSC	-0.436371	7.01081	2.2366	0.15492	0.629168	0.680276	Endometriosis-Control
ShamvsPBS-EDT	Tnrc6c	05. Adamts5+ Kremen1+ DSC	0.220428	7.73165	1.12089	0.305997	0.755951	0.800996	Endometriosis-Control
ShamvsPBS-EDT	Tmc6	05. Adamts5+ Kremen1+ DSC	0.139679	8.07742	0.561709	0.464831	0.831883	0.879102	Endometriosis-Control
ShamvsPBS-EDT	Socs3	05. Adamts5+ Kremen1+ DSC	0.668563	6.18108	1.17208	0.295579	0.748295	0.794608	Endometriosis-Control
ShamvsPBS-EDT	Cyth1	05. Adamts5+ Kremen1+ DSC	0.379941	6.3521	1.35422	0.262196	0.718799	0.771587	Endometriosis-Control
ShamvsPBS-EDT	C1qtnf1	05. Adamts5+ Kremen1+ DSC	-0.0710616	7.11841	0.0425785	0.839215	0.965624	0.988473	Endometriosis-Control
ShamvsPBS-EDT	Rptor	05. Adamts5+ Kremen1+ DSC	0.137755	6.34374	0.220715	0.645057	0.914851	0.942093	Endometriosis-Control
ShamvsPBS-EDT	Actg1	05. Adamts5+ Kremen1+ DSC	-0.489509	7.89044	1.49311	0.240048	0.706009	0.756837	Endometriosis-Control
ShamvsPBS-EDT	Nploc4	05. Adamts5+ Kremen1+ DSC	0.00641272	7.16158	0.000896526	0.976497	0.995273	0.999886	Endometriosis-Control
ShamvsPBS-EDT	Hgs	05. Adamts5+ Kremen1+ DSC	-0.282562	5.50231	0.571123	0.461179	0.831517	0.878164	Endometriosis-Control
ShamvsPBS-EDT	P4hb	05. Adamts5+ Kremen1+ DSC	-0.9407	7.67	21.6748	0.000288126	0.0596754	0.0485309	Endometriosis-Control
ShamvsPBS-EDT	Arhgdia	05. Adamts5+ Kremen1+ DSC	-0.224853	6.31302	0.408969	0.531861	0.864987	0.907765	Endometriosis-Control
ShamvsPBS-EDT	Pcyt2	05. Adamts5+ Kremen1+ DSC	-0.320627	6.21537	1.58451	0.226798	0.701263	0.746948	Endometriosis-Control
ShamvsPBS-EDT	Sirt7	05. Adamts5+ Kremen1+ DSC	-0.358335	6.20464	1.71091	0.209993	0.689203	0.733892	Endometriosis-Control
ShamvsPBS-EDT	Mafg	05. Adamts5+ Kremen1+ DSC	0.252705	7.69551	1.59596	0.225205	0.699166	0.745023	Endometriosis-Control
ShamvsPBS-EDT	Aspscr1	05. Adamts5+ Kremen1+ DSC	-0.198185	5.47338	0.306236	0.587917	0.894285	0.926135	Endometriosis-Control
ShamvsPBS-EDT	Csnk1d	05. Adamts5+ Kremen1+ DSC	-0.0580215	6.88781	0.0590464	0.811206	0.960274	0.982632	Endometriosis-Control
ShamvsPBS-EDT	Foxk2	05. Adamts5+ Kremen1+ DSC	0.361062	6.49962	1.60807	0.223537	0.699166	0.743696	Endometriosis-Control
ShamvsPBS-EDT	Wdr45b	05. Adamts5+ Kremen1+ DSC	0.292065	6.03847	1.04884	0.32154	0.760933	0.810686	Endometriosis-Control
ShamvsPBS-EDT	Tbcd	05. Adamts5+ Kremen1+ DSC	-0.476399	5.59051	1.88261	0.18963	0.671634	0.715546	Endometriosis-Control
ShamvsPBS-EDT	Rab10os	05. Adamts5+ Kremen1+ DSC	0.230903	5.47485	0.434268	0.519602	0.858443	0.903209	Endometriosis-Control
ShamvsPBS-EDT	Rab10	05. Adamts5+ Kremen1+ DSC	0.218427	8.98344	1.46613	0.244152	0.708384	0.760226	Endometriosis-Control
ShamvsPBS-EDT	Kif3c	05. Adamts5+ Kremen1+ DSC	0.49392	5.6887	2.55199	0.130399	0.596603	0.650031	Endometriosis-Control
ShamvsPBS-EDT	Gm48512	05. Adamts5+ Kremen1+ DSC	0.57231	6.08947	2.67312	0.122259	0.585077	0.635597	Endometriosis-Control
ShamvsPBS-EDT	1110002L01Rik	05. Adamts5+ Kremen1+ DSC	0.47855	7.8603	3.71709	0.0724421	0.487735	0.549804	Endometriosis-Control
ShamvsPBS-EDT	Asxl2	05. Adamts5+ Kremen1+ DSC	0.200757	9.14816	0.786256	0.388827	0.793463	0.846793	Endometriosis-Control
ShamvsPBS-EDT	Dtnb	05. Adamts5+ Kremen1+ DSC	-0.391197	8.86215	1.33333	0.265759	0.72097	0.774777	Endometriosis-Control
ShamvsPBS-EDT	Dtnbos	05. Adamts5+ Kremen1+ DSC	-0.194975	5.80891	0.154115	0.699995	0.934962	0.95737	Endometriosis-Control
ShamvsPBS-EDT	Dnmt3a	05. Adamts5+ Kremen1+ DSC	0.502122	6.15975	2.03166	0.173938	0.654304	0.700347	Endometriosis-Control
ShamvsPBS-EDT	Ncoa1	05. Adamts5+ Kremen1+ DSC	0.367134	6.73348	2.02506	0.174598	0.654864	0.700967	Endometriosis-Control
ShamvsPBS-EDT	Itsn2	05. Adamts5+ Kremen1+ DSC	0.114833	8.39711	0.343003	0.566557	0.88366	0.918338	Endometriosis-Control
ShamvsPBS-EDT	Gm48678	05. Adamts5+ Kremen1+ DSC	0.833651	7.32395	16.778	0.000901032	0.095697	0.0939326	Endometriosis-Control
ShamvsPBS-EDT	Sf3b6	05. Adamts5+ Kremen1+ DSC	-0.495675	6.38846	4.7655	0.0448436	0.421417	0.47329	Endometriosis-Control
ShamvsPBS-EDT	Ubxn2a	05. Adamts5+ Kremen1+ DSC	0.670427	6.36058	4.56775	0.0489448	0.434188	0.487951	Endometriosis-Control
ShamvsPBS-EDT	Atad2b	05. Adamts5+ Kremen1+ DSC	0.0161196	7.88407	0.0101044	0.921224	0.985248	0.999886	Endometriosis-Control
ShamvsPBS-EDT	Gm48619	05. Adamts5+ Kremen1+ DSC	-0.706969	5.81685	6.87563	0.0188827	0.327754	0.347987	Endometriosis-Control
ShamvsPBS-EDT	Ldah	05. Adamts5+ Kremen1+ DSC	0.382038	5.97402	1.51965	0.236099	0.704388	0.753874	Endometriosis-Control
ShamvsPBS-EDT	Rhob	05. Adamts5+ Kremen1+ DSC	-0.42238	7.57854	0.649944	0.432365	0.815962	0.865041	Endometriosis-Control
ShamvsPBS-EDT	5033421B08Rik	05. Adamts5+ Kremen1+ DSC	0.0921236	6.07802	0.0873156	0.771552	0.956085	0.974288	Endometriosis-Control
ShamvsPBS-EDT	Pum2	05. Adamts5+ Kremen1+ DSC	0.291161	9.31582	2.49808	0.134235	0.60204	0.655426	Endometriosis-Control
ShamvsPBS-EDT	Laptm4a	05. Adamts5+ Kremen1+ DSC	-0.0293694	6.48749	0.014034	0.923947	0.985632	0.999886	Endometriosis-Control
ShamvsPBS-EDT	Smc6	05. Adamts5+ Kremen1+ DSC	-0.027803	6.65781	0.0160944	0.910384	0.982801	0.998767	Endometriosis-Control
ShamvsPBS-EDT	Ddx1	05. Adamts5+ Kremen1+ DSC	-0.774192	5.60336	4.90447	0.0422005	0.41217	0.464035	Endometriosis-Control
ShamvsPBS-EDT	Nbas	05. Adamts5+ Kremen1+ DSC	-0.0309941	6.4112	0.0169754	0.898018	0.981623	0.997265	Endometriosis-Control
ShamvsPBS-EDT	Lpin1	05. Adamts5+ Kremen1+ DSC	0.544026	6.9991	2.53211	0.131798	0.597098	0.652475	Endometriosis-Control
ShamvsPBS-EDT	Rock2	05. Adamts5+ Kremen1+ DSC	0.0569541	9.36971	0.0552558	0.817245	0.960866	0.983955	Endometriosis-Control
ShamvsPBS-EDT	Pdia6	05. Adamts5+ Kremen1+ DSC	-1.09843	6.99693	19.9087	0.000426242	0.0661841	0.0602106	Endometriosis-Control
ShamvsPBS-EDT	Odc1	05. Adamts5+ Kremen1+ DSC	-0.817302	5.42873	2.4794	0.135595	0.60344	0.657434	Endometriosis-Control
ShamvsPBS-EDT	Iah1	05. Adamts5+ Kremen1+ DSC	0.43952	6.12909	2.38039	0.143096	0.611347	0.665535	Endometriosis-Control
ShamvsPBS-EDT	Adam17	05. Adamts5+ Kremen1+ DSC	-0.0278552	6.07922	0.00841076	0.928107	0.98628	0.999886	Endometriosis-Control
ShamvsPBS-EDT	Ywhaq	05. Adamts5+ Kremen1+ DSC	0.00411365	7.41723	0.000394721	0.984403	0.997537	0.999886	Endometriosis-Control
ShamvsPBS-EDT	Rrm2	05. Adamts5+ Kremen1+ DSC	-1.12947	8.82884	8.30309	0.0111483	0.269753	0.286787	Endometriosis-Control
ShamvsPBS-EDT	Kidins220	05. Adamts5+ Kremen1+ DSC	-0.215076	8.91049	0.938407	0.347607	0.770761	0.825446	Endometriosis-Control
ShamvsPBS-EDT	Trappc12	05. Adamts5+ Kremen1+ DSC	0.178696	5.37043	0.220884	0.644931	0.914851	0.942093	Endometriosis-Control
ShamvsPBS-EDT	Dld	05. Adamts5+ Kremen1+ DSC	-0.323801	5.55049	0.713381	0.41121	0.80514	0.856406	Endometriosis-Control
ShamvsPBS-EDT	Cbll1	05. Adamts5+ Kremen1+ DSC	0.212238	6.17601	0.798856	0.385145	0.793267	0.845591	Endometriosis-Control
ShamvsPBS-EDT	Cog5	05. Adamts5+ Kremen1+ DSC	0.431002	7.61988	4.92384	0.0418466	0.412076	0.462921	Endometriosis-Control
ShamvsPBS-EDT	Hbp1	05. Adamts5+ Kremen1+ DSC	0.106172	8.45975	0.324789	0.576937	0.888969	0.922805	Endometriosis-Control
ShamvsPBS-EDT	Ccdc71l	05. Adamts5+ Kremen1+ DSC	-0.117024	5.50977	0.12164	0.731969	0.944991	0.966183	Endometriosis-Control
ShamvsPBS-EDT	Nampt	05. Adamts5+ Kremen1+ DSC	-0.837806	7.64129	10.2371	0.00578677	0.205057	0.222558	Endometriosis-Control
ShamvsPBS-EDT	Sypl	05. Adamts5+ Kremen1+ DSC	-0.0216034	6.8195	0.00694063	0.934674	0.987221	0.999886	Endometriosis-Control
ShamvsPBS-EDT	Atxn7l1	05. Adamts5+ Kremen1+ DSC	-0.542888	6.27627	1.86063	0.192092	0.672003	0.717886	Endometriosis-Control
ShamvsPBS-EDT	Hdac9	05. Adamts5+ Kremen1+ DSC	0.13244	6.85216	0.0938064	0.763481	0.954355	0.972464	Endometriosis-Control
ShamvsPBS-EDT	Snx13	05. Adamts5+ Kremen1+ DSC	0.165639	7.51416	0.597134	0.451333	0.825816	0.873743	Endometriosis-Control
ShamvsPBS-EDT	Bzw2	05. Adamts5+ Kremen1+ DSC	-0.727492	5.13864	3.20409	0.0930658	0.533775	0.591211	Endometriosis-Control
ShamvsPBS-EDT	Arl4a	05. Adamts5+ Kremen1+ DSC	-0.118909	11.1985	0.198974	0.661737	0.91983	0.946615	Endometriosis-Control
ShamvsPBS-EDT	Arl4aos	05. Adamts5+ Kremen1+ DSC	0.0622762	5.78991	0.0208099	0.887163	0.979833	0.995318	Endometriosis-Control
ShamvsPBS-EDT	Scin	05. Adamts5+ Kremen1+ DSC	0.870537	5.82948	2.91524	0.107755	0.562456	0.617185	Endometriosis-Control
ShamvsPBS-EDT	Lsmem1	05. Adamts5+ Kremen1+ DSC	0.616761	7.42997	5.22527	0.0367613	0.401524	0.442473	Endometriosis-Control
ShamvsPBS-EDT	Gm17056	05. Adamts5+ Kremen1+ DSC	0.483631	5.56103	1.39296	0.255756	0.71514	0.767856	Endometriosis-Control
ShamvsPBS-EDT	Ifrd1	05. Adamts5+ Kremen1+ DSC	-0.034305	10.0455	0.0214593	0.885429	0.979332	0.995116	Endometriosis-Control
ShamvsPBS-EDT	Zfp277	05. Adamts5+ Kremen1+ DSC	0.41968	5.67522	1.3085	0.270078	0.725904	0.777929	Endometriosis-Control
ShamvsPBS-EDT	Dock4	05. Adamts5+ Kremen1+ DSC	-0.602366	5.16308	1.29858	0.271831	0.727993	0.779619	Endometriosis-Control
ShamvsPBS-EDT	Immp2l	05. Adamts5+ Kremen1+ DSC	0.609793	7.46128	6.96341	0.0182585	0.326274	0.344926	Endometriosis-Control
ShamvsPBS-EDT	Dnajb9	05. Adamts5+ Kremen1+ DSC	-0.0638605	7.43883	0.0253799	0.875488	0.978787	0.994033	Endometriosis-Control
ShamvsPBS-EDT	Pnpla8	05. Adamts5+ Kremen1+ DSC	0.108053	8.27841	0.222679	0.643601	0.914851	0.942036	Endometriosis-Control
ShamvsPBS-EDT	Nrcam	05. Adamts5+ Kremen1+ DSC	0.489395	6.65044	1.62785	0.220847	0.697657	0.74244	Endometriosis-Control
ShamvsPBS-EDT	G2e3	05. Adamts5+ Kremen1+ DSC	0.348274	6.31356	1.10656	0.309003	0.757444	0.803038	Endometriosis-Control
ShamvsPBS-EDT	Scfd1	05. Adamts5+ Kremen1+ DSC	0.139169	6.67627	0.40264	0.535011	0.866857	0.908726	Endometriosis-Control
ShamvsPBS-EDT	Strn3	05. Adamts5+ Kremen1+ DSC	0.0403138	8.38178	0.0383081	0.847376	0.968718	0.990137	Endometriosis-Control
ShamvsPBS-EDT	Hectd1	05. Adamts5+ Kremen1+ DSC	0.209935	9.47998	1.03334	0.325028	0.760933	0.812702	Endometriosis-Control
ShamvsPBS-EDT	Heatr5a	05. Adamts5+ Kremen1+ DSC	0.0880023	6.72373	0.123576	0.729935	0.943384	0.965591	Endometriosis-Control
ShamvsPBS-EDT	Dtd2	05. Adamts5+ Kremen1+ DSC	0.391276	5.86653	0.680872	0.421843	0.813416	0.860622	Endometriosis-Control
ShamvsPBS-EDT	Gm35188	05. Adamts5+ Kremen1+ DSC	0.359491	5.44846	0.612487	0.445682	0.822567	0.871175	Endometriosis-Control
ShamvsPBS-EDT	Arhgap5	05. Adamts5+ Kremen1+ DSC	-0.257469	6.18823	0.440712	0.516562	0.856566	0.902043	Endometriosis-Control
ShamvsPBS-EDT	Akap6	05. Adamts5+ Kremen1+ DSC	0.0568942	5.32344	0.0151707	0.903561	0.982131	0.997978	Endometriosis-Control
ShamvsPBS-EDT	Sptssa	05. Adamts5+ Kremen1+ DSC	0.0639073	7.19786	0.0247373	0.87706	0.978787	0.994236	Endometriosis-Control
ShamvsPBS-EDT	Eapp	05. Adamts5+ Kremen1+ DSC	-0.145223	6.63987	0.181318	0.676115	0.927281	0.951365	Endometriosis-Control
ShamvsPBS-EDT	Snx6	05. Adamts5+ Kremen1+ DSC	-0.29205	6.28161	1.44986	0.246671	0.70909	0.761979	Endometriosis-Control
ShamvsPBS-EDT	Cfl2	05. Adamts5+ Kremen1+ DSC	0.0550655	8.02012	0.0942759	0.762909	0.954355	0.97245	Endometriosis-Control
ShamvsPBS-EDT	Baz1a	05. Adamts5+ Kremen1+ DSC	-0.106974	7.75626	0.22058	0.645157	0.914851	0.942093	Endometriosis-Control
ShamvsPBS-EDT	Psma6	05. Adamts5+ Kremen1+ DSC	-0.409518	6.06114	2.54268	0.131052	0.596603	0.650944	Endometriosis-Control
ShamvsPBS-EDT	Nfkbia	05. Adamts5+ Kremen1+ DSC	0.386044	7.63274	1.04888	0.321532	0.760933	0.810686	Endometriosis-Control
ShamvsPBS-EDT	Ralgapa1	05. Adamts5+ Kremen1+ DSC	-0.228478	7.37811	1.34494	0.263772	0.719314	0.773293	Endometriosis-Control
ShamvsPBS-EDT	Brms1l	05. Adamts5+ Kremen1+ DSC	0.433076	5.77039	1.98953	0.178203	0.659579	0.704971	Endometriosis-Control
ShamvsPBS-EDT	Mbip	05. Adamts5+ Kremen1+ DSC	-0.685479	5.73036	7.37262	0.0156445	0.303851	0.324711	Endometriosis-Control
ShamvsPBS-EDT	Mipol1	05. Adamts5+ Kremen1+ DSC	0.65388	6.45846	5.55021	0.0320635	0.388342	0.422495	Endometriosis-Control
ShamvsPBS-EDT	Sec23a	05. Adamts5+ Kremen1+ DSC	-0.520538	6.65012	6.90575	0.0186658	0.327754	0.347386	Endometriosis-Control
ShamvsPBS-EDT	Trappc6b	05. Adamts5+ Kremen1+ DSC	0.516017	6.79835	2.99541	0.103415	0.557198	0.611352	Endometriosis-Control
ShamvsPBS-EDT	Pnn	05. Adamts5+ Kremen1+ DSC	-0.530718	7.85374	7.10309	0.0173136	0.317417	0.3377	Endometriosis-Control
ShamvsPBS-EDT	Mia2	05. Adamts5+ Kremen1+ DSC	0.22441	7.49129	0.733704	0.404773	0.802162	0.854216	Endometriosis-Control
ShamvsPBS-EDT	Fbxo33	05. Adamts5+ Kremen1+ DSC	0.301974	5.77892	0.975452	0.338538	0.767101	0.821746	Endometriosis-Control
ShamvsPBS-EDT	Klhl28	05. Adamts5+ Kremen1+ DSC	0.249352	5.98893	0.707699	0.413038	0.805571	0.857396	Endometriosis-Control
ShamvsPBS-EDT	Togaram1	05. Adamts5+ Kremen1+ DSC	0.113227	6.20837	0.151954	0.701996	0.934962	0.957741	Endometriosis-Control
ShamvsPBS-EDT	Prpf39	05. Adamts5+ Kremen1+ DSC	0.148367	7.98927	0.633187	0.438242	0.8175	0.867889	Endometriosis-Control
ShamvsPBS-EDT	Klhdc2	05. Adamts5+ Kremen1+ DSC	-0.138771	6.2949	0.220853	0.644955	0.914851	0.942093	Endometriosis-Control
ShamvsPBS-EDT	Nemf	05. Adamts5+ Kremen1+ DSC	0.0342823	6.68307	0.0171844	0.897396	0.981623	0.997169	Endometriosis-Control
ShamvsPBS-EDT	Sos2	05. Adamts5+ Kremen1+ DSC	0.0812571	6.18082	0.0615131	0.807386	0.960274	0.981788	Endometriosis-Control
ShamvsPBS-EDT	Map4k5	05. Adamts5+ Kremen1+ DSC	0.0764846	6.22557	0.053415	0.820256	0.96125	0.984728	Endometriosis-Control
ShamvsPBS-EDT	Sav1	05. Adamts5+ Kremen1+ DSC	-0.428457	7.16268	3.48863	0.0808755	0.5119	0.569896	Endometriosis-Control
ShamvsPBS-EDT	Nin	05. Adamts5+ Kremen1+ DSC	-0.377739	7.08982	1.52131	0.235855	0.704388	0.753613	Endometriosis-Control
ShamvsPBS-EDT	Tmx1	05. Adamts5+ Kremen1+ DSC	-0.586989	5.39708	2.32943	0.147155	0.617081	0.669125	Endometriosis-Control
ShamvsPBS-EDT	Frmd6	05. Adamts5+ Kremen1+ DSC	-0.505939	6.89782	1.3378	0.264991	0.72001	0.774288	Endometriosis-Control
ShamvsPBS-EDT	Actr10	05. Adamts5+ Kremen1+ DSC	0.133915	5.76686	0.199177	0.661577	0.91983	0.946561	Endometriosis-Control
ShamvsPBS-EDT	Psma3	05. Adamts5+ Kremen1+ DSC	0.178543	8.25037	1.13443	0.303193	0.753996	0.799017	Endometriosis-Control
ShamvsPBS-EDT	3110056K07Rik	05. Adamts5+ Kremen1+ DSC	0.594879	7.14683	7.50948	0.0148681	0.296957	0.318522	Endometriosis-Control
ShamvsPBS-EDT	Arid4a	05. Adamts5+ Kremen1+ DSC	0.303475	7.24016	2.20904	0.157321	0.630558	0.682866	Endometriosis-Control
ShamvsPBS-EDT	2700049A03Rik	05. Adamts5+ Kremen1+ DSC	-0.106383	5.64139	0.112165	0.742195	0.948731	0.968165	Endometriosis-Control
ShamvsPBS-EDT	Daam1	05. Adamts5+ Kremen1+ DSC	0.325723	7.67874	1.46896	0.243717	0.708384	0.759865	Endometriosis-Control
ShamvsPBS-EDT	Ppm1a	05. Adamts5+ Kremen1+ DSC	0.364518	8.26738	1.53404	0.233992	0.70381	0.752247	Endometriosis-Control
ShamvsPBS-EDT	Mnat1	05. Adamts5+ Kremen1+ DSC	-0.248749	6.68054	0.930637	0.349553	0.770965	0.826543	Endometriosis-Control
ShamvsPBS-EDT	Slc38a6	05. Adamts5+ Kremen1+ DSC	-0.695975	5.99869	3.35888	0.0861827	0.518485	0.580302	Endometriosis-Control
ShamvsPBS-EDT	Gm15283	05. Adamts5+ Kremen1+ DSC	0.0240408	7.67166	0.0052464	0.943187	0.989526	0.999886	Endometriosis-Control
ShamvsPBS-EDT	Hif1a	05. Adamts5+ Kremen1+ DSC	0.29402	7.40402	1.98906	0.178251	0.659579	0.705021	Endometriosis-Control
ShamvsPBS-EDT	Snapc1	05. Adamts5+ Kremen1+ DSC	0.022374	6.3346	0.00511761	0.943888	0.989749	0.999886	Endometriosis-Control
ShamvsPBS-EDT	Rhoj	05. Adamts5+ Kremen1+ DSC	0.226246	6.43602	0.553471	0.468066	0.834033	0.880922	Endometriosis-Control
ShamvsPBS-EDT	Ppp2r5e	05. Adamts5+ Kremen1+ DSC	-0.0903433	7.32167	0.125881	0.727538	0.942762	0.964709	Endometriosis-Control
ShamvsPBS-EDT	Sgpp1	05. Adamts5+ Kremen1+ DSC	0.277874	6.54379	0.756967	0.397594	0.797817	0.85087	Endometriosis-Control
ShamvsPBS-EDT	Syne2	05. Adamts5+ Kremen1+ DSC	0.192189	10.3292	0.826274	0.377312	0.789214	0.841735	Endometriosis-Control
ShamvsPBS-EDT	Zbtb1	05. Adamts5+ Kremen1+ DSC	-1.06069	5.32912	9.46882	0.00745458	0.22021	0.243683	Endometriosis-Control
ShamvsPBS-EDT	Plekhg3	05. Adamts5+ Kremen1+ DSC	-0.760224	5.48203	5.87641	0.0280324	0.363869	0.400894	Endometriosis-Control
ShamvsPBS-EDT	Fntb	05. Adamts5+ Kremen1+ DSC	0.320624	6.43257	1.2707	0.276837	0.73246	0.782914	Endometriosis-Control
ShamvsPBS-EDT	Max	05. Adamts5+ Kremen1+ DSC	0.0670866	7.9409	0.0767137	0.785472	0.959271	0.97715	Endometriosis-Control
ShamvsPBS-EDT	Fut8	05. Adamts5+ Kremen1+ DSC	-0.0583507	7.52293	0.0441689	0.836286	0.965336	0.988002	Endometriosis-Control
ShamvsPBS-EDT	Gphn	05. Adamts5+ Kremen1+ DSC	0.0959051	8.14254	0.152837	0.701176	0.934962	0.957561	Endometriosis-Control
ShamvsPBS-EDT	Mpp5	05. Adamts5+ Kremen1+ DSC	0.401605	8.74789	2.29467	0.150005	0.621099	0.672864	Endometriosis-Control
ShamvsPBS-EDT	Atp6v1d	05. Adamts5+ Kremen1+ DSC	-0.0570967	6.94036	0.0455825	0.833728	0.96499	0.98768	Endometriosis-Control
ShamvsPBS-EDT	Eif2s1	05. Adamts5+ Kremen1+ DSC	-0.104811	6.09369	0.0905947	0.767435	0.955266	0.973311	Endometriosis-Control
ShamvsPBS-EDT	Plekhh1	05. Adamts5+ Kremen1+ DSC	-0.268136	6.92705	0.136377	0.716921	0.939806	0.962074	Endometriosis-Control
ShamvsPBS-EDT	Vti1b	05. Adamts5+ Kremen1+ DSC	0.0310784	6.4599	0.0193086	0.89128	0.980844	0.996084	Endometriosis-Control
ShamvsPBS-EDT	Rdh11	05. Adamts5+ Kremen1+ DSC	0.997451	5.95934	3.33208	0.0873297	0.521483	0.581552	Endometriosis-Control
ShamvsPBS-EDT	Zfyve26	05. Adamts5+ Kremen1+ DSC	0.13834	7.13815	0.185161	0.672916	0.925504	0.950462	Endometriosis-Control
ShamvsPBS-EDT	Rad51b	05. Adamts5+ Kremen1+ DSC	0.550087	13.2808	7.48009	0.015031	0.297489	0.319206	Endometriosis-Control
ShamvsPBS-EDT	Zfp36l1	05. Adamts5+ Kremen1+ DSC	0.0633431	8.84715	0.0373525	0.849267	0.969117	0.990268	Endometriosis-Control
ShamvsPBS-EDT	Actn1	05. Adamts5+ Kremen1+ DSC	-0.841647	7.06246	6.33689	0.023297	0.348484	0.372994	Endometriosis-Control
ShamvsPBS-EDT	Dcaf5	05. Adamts5+ Kremen1+ DSC	-0.302962	6.66335	2.14999	0.162625	0.637447	0.689262	Endometriosis-Control
ShamvsPBS-EDT	Exd2	05. Adamts5+ Kremen1+ DSC	0.700861	5.47	2.7372	0.118202	0.583673	0.632029	Endometriosis-Control
ShamvsPBS-EDT	Susd6	05. Adamts5+ Kremen1+ DSC	0.0512697	7.72825	0.0398283	0.844419	0.968041	0.98977	Endometriosis-Control
ShamvsPBS-EDT	Srsf5	05. Adamts5+ Kremen1+ DSC	-0.312883	8.0492	1.67668	0.21438	0.695851	0.738528	Endometriosis-Control
ShamvsPBS-EDT	Smoc1	05. Adamts5+ Kremen1+ DSC	-0.552256	6.30464	2.7181	0.119394	0.584629	0.633296	Endometriosis-Control
ShamvsPBS-EDT	Cox16	05. Adamts5+ Kremen1+ DSC	0.386542	6.57893	1.57483	0.228156	0.702272	0.748396	Endometriosis-Control
ShamvsPBS-EDT	Synj2bp	05. Adamts5+ Kremen1+ DSC	0.206485	6.63286	0.986327	0.33594	0.765164	0.819176	Endometriosis-Control
ShamvsPBS-EDT	4930423D22Rik	05. Adamts5+ Kremen1+ DSC	0.497697	5.46824	1.53184	0.234313	0.70381	0.752444	Endometriosis-Control
ShamvsPBS-EDT	Gm47080	05. Adamts5+ Kremen1+ DSC	-0.112988	6.98729	0.0599714	0.809764	0.960274	0.982492	Endometriosis-Control
ShamvsPBS-EDT	Pcnx	05. Adamts5+ Kremen1+ DSC	0.145337	8.53905	0.331242	0.573215	0.887663	0.921658	Endometriosis-Control
ShamvsPBS-EDT	Sipa1l1	05. Adamts5+ Kremen1+ DSC	-0.876781	6.17484	7.85793	0.013083	0.28129	0.305917	Endometriosis-Control
ShamvsPBS-EDT	Dpf3	05. Adamts5+ Kremen1+ DSC	-0.0834117	6.12536	0.024764	0.876994	0.978787	0.994236	Endometriosis-Control
ShamvsPBS-EDT	Zfyve1	05. Adamts5+ Kremen1+ DSC	0.451415	7.42983	1.78537	0.200837	0.679442	0.726196	Endometriosis-Control
ShamvsPBS-EDT	Rbm25	05. Adamts5+ Kremen1+ DSC	0.117266	9.25842	0.301556	0.590756	0.895995	0.927314	Endometriosis-Control
ShamvsPBS-EDT	Psen1	05. Adamts5+ Kremen1+ DSC	0.0062293	7.20962	0.000946393	0.975852	0.995167	0.999886	Endometriosis-Control
ShamvsPBS-EDT	Numb	05. Adamts5+ Kremen1+ DSC	-0.024077	7.65684	0.0175889	0.896203	0.981623	0.996916	Endometriosis-Control
ShamvsPBS-EDT	Gm46367	05. Adamts5+ Kremen1+ DSC	0.298589	5.75424	0.998876	0.332977	0.763073	0.817277	Endometriosis-Control
ShamvsPBS-EDT	Elmsan1	05. Adamts5+ Kremen1+ DSC	-0.206677	5.12223	0.255779	0.620173	0.90946	0.935874	Endometriosis-Control
ShamvsPBS-EDT	Zfp410	05. Adamts5+ Kremen1+ DSC	-0.452989	5.83752	2.13761	0.163765	0.639514	0.690155	Endometriosis-Control
ShamvsPBS-EDT	Lin52	05. Adamts5+ Kremen1+ DSC	0.431055	7.1735	3.22249	0.0922144	0.53181	0.5894	Endometriosis-Control
ShamvsPBS-EDT	Npc2	05. Adamts5+ Kremen1+ DSC	-0.465796	8.54108	3.29237	0.089063	0.526881	0.584692	Endometriosis-Control
ShamvsPBS-EDT	Isca2	05. Adamts5+ Kremen1+ DSC	-0.234409	5.55661	0.411775	0.530474	0.864814	0.907403	Endometriosis-Control
ShamvsPBS-EDT	Arel1	05. Adamts5+ Kremen1+ DSC	0.0783405	5.86452	0.0662713	0.800242	0.960274	0.980465	Endometriosis-Control
ShamvsPBS-EDT	Fcf1	05. Adamts5+ Kremen1+ DSC	-0.156017	5.83517	0.245116	0.627501	0.9108	0.937675	Endometriosis-Control
ShamvsPBS-EDT	Ylpm1	05. Adamts5+ Kremen1+ DSC	-0.466491	6.37479	3.36266	0.0860223	0.518485	0.580003	Endometriosis-Control
ShamvsPBS-EDT	Dlst	05. Adamts5+ Kremen1+ DSC	-0.0403878	6.17182	0.0252135	0.875893	0.978787	0.994045	Endometriosis-Control
ShamvsPBS-EDT	Nek9	05. Adamts5+ Kremen1+ DSC	-0.0763124	6.50505	0.0714678	0.792747	0.960021	0.97908	Endometriosis-Control
ShamvsPBS-EDT	Tmed10	05. Adamts5+ Kremen1+ DSC	-0.157516	8.12297	0.743315	0.401783	0.801668	0.852518	Endometriosis-Control
ShamvsPBS-EDT	Fos	05. Adamts5+ Kremen1+ DSC	-0.750317	7.26824	2.48141	0.135448	0.60344	0.657088	Endometriosis-Control
ShamvsPBS-EDT	Ttll5	05. Adamts5+ Kremen1+ DSC	0.231922	5.96401	0.479783	0.498799	0.8472	0.894219	Endometriosis-Control
ShamvsPBS-EDT	Ift43	05. Adamts5+ Kremen1+ DSC	-0.315941	6.25315	1.20595	0.288952	0.742326	0.791453	Endometriosis-Control
ShamvsPBS-EDT	Gpatch2l	05. Adamts5+ Kremen1+ DSC	-0.27371	5.9445	0.835825	0.374639	0.786772	0.840103	Endometriosis-Control
ShamvsPBS-EDT	Ism2	05. Adamts5+ Kremen1+ DSC	1.2203	5.49084	5.40919	0.0340112	0.395111	0.432075	Endometriosis-Control
ShamvsPBS-EDT	Sptlc2	05. Adamts5+ Kremen1+ DSC	-0.00944664	12.1287	0.00248399	0.960889	0.993274	0.999886	Endometriosis-Control
ShamvsPBS-EDT	Alkbh1	05. Adamts5+ Kremen1+ DSC	-0.1892	6.38812	0.361591	0.556343	0.879811	0.915279	Endometriosis-Control
ShamvsPBS-EDT	Snw1	05. Adamts5+ Kremen1+ DSC	0.405909	7.27669	0.855968	0.369093	0.780775	0.836535	Endometriosis-Control
ShamvsPBS-EDT	Adck1	05. Adamts5+ Kremen1+ DSC	-0.380195	5.48709	0.720919	0.408805	0.803311	0.855421	Endometriosis-Control
ShamvsPBS-EDT	Nrxn3	05. Adamts5+ Kremen1+ DSC	0.368061	6.54228	0.679809	0.422198	0.813416	0.860712	Endometriosis-Control
ShamvsPBS-EDT	Gm26512	05. Adamts5+ Kremen1+ DSC	0.309004	7.02945	0.354799	0.560033	0.883023	0.916227	Endometriosis-Control
ShamvsPBS-EDT	4930544I03Rik	05. Adamts5+ Kremen1+ DSC	0.568331	7.11393	2.38299	0.142893	0.610977	0.66549	Endometriosis-Control
ShamvsPBS-EDT	Cep128	05. Adamts5+ Kremen1+ DSC	-0.0930066	9.40421	0.120026	0.733679	0.944991	0.966424	Endometriosis-Control
ShamvsPBS-EDT	5430427M07Rik	05. Adamts5+ Kremen1+ DSC	0.153656	5.95393	0.136546	0.716754	0.939806	0.962074	Endometriosis-Control
ShamvsPBS-EDT	Gtf2a1	05. Adamts5+ Kremen1+ DSC	0.185158	7.21507	0.732531	0.405141	0.802162	0.854216	Endometriosis-Control
ShamvsPBS-EDT	Sel1l	05. Adamts5+ Kremen1+ DSC	-0.181885	7.69856	0.47251	0.502022	0.848863	0.89566	Endometriosis-Control
ShamvsPBS-EDT	Galc	05. Adamts5+ Kremen1+ DSC	0.372684	6.40552	1.55909	0.230385	0.702312	0.749538	Endometriosis-Control
ShamvsPBS-EDT	Zc3h14	05. Adamts5+ Kremen1+ DSC	0.259106	6.94339	1.33602	0.265297	0.720226	0.774684	Endometriosis-Control
ShamvsPBS-EDT	Eml5	05. Adamts5+ Kremen1+ DSC	0.547013	6.09642	3.30217	0.0886317	0.526251	0.583795	Endometriosis-Control
ShamvsPBS-EDT	Foxn3	05. Adamts5+ Kremen1+ DSC	0.380162	8.66602	3.2175	0.0924444	0.532549	0.589747	Endometriosis-Control
ShamvsPBS-EDT	Psmc1	05. Adamts5+ Kremen1+ DSC	-0.312907	6.34341	0.847337	0.371455	0.784182	0.838208	Endometriosis-Control
ShamvsPBS-EDT	Calm1	05. Adamts5+ Kremen1+ DSC	-0.945004	7.67459	3.07918	0.0991033	0.547665	0.603158	Endometriosis-Control
ShamvsPBS-EDT	Ttc7b	05. Adamts5+ Kremen1+ DSC	-0.321241	6.43412	1.3811	0.257705	0.715568	0.768492	Endometriosis-Control
ShamvsPBS-EDT	Ppp4r3a	05. Adamts5+ Kremen1+ DSC	-0.146687	7.49892	0.549899	0.46948	0.834274	0.881674	Endometriosis-Control
ShamvsPBS-EDT	Trip11	05. Adamts5+ Kremen1+ DSC	0.0490062	7.46483	0.0619622	0.806699	0.960274	0.981788	Endometriosis-Control
ShamvsPBS-EDT	Atxn3	05. Adamts5+ Kremen1+ DSC	0.501329	7.25698	2.41215	0.140635	0.607792	0.663274	Endometriosis-Control
ShamvsPBS-EDT	Ndufb1-ps	05. Adamts5+ Kremen1+ DSC	0.367801	6.12501	0.854936	0.369375	0.781053	0.836747	Endometriosis-Control
ShamvsPBS-EDT	Rin3	05. Adamts5+ Kremen1+ DSC	-0.110288	5.76784	0.0998902	0.75619	0.954149	0.971656	Endometriosis-Control
ShamvsPBS-EDT	Lgmn	05. Adamts5+ Kremen1+ DSC	0.196014	7.88817	0.845639	0.371922	0.784534	0.838328	Endometriosis-Control
ShamvsPBS-EDT	Golga5	05. Adamts5+ Kremen1+ DSC	-0.0195148	6.5481	0.00726892	0.933151	0.987221	0.999886	Endometriosis-Control
ShamvsPBS-EDT	Itpk1	05. Adamts5+ Kremen1+ DSC	-1.08903	8.89145	5.26298	0.036177	0.400476	0.440097	Endometriosis-Control
ShamvsPBS-EDT	Tmem251	05. Adamts5+ Kremen1+ DSC	-0.090248	6.31767	0.128585	0.724756	0.942762	0.964043	Endometriosis-Control
ShamvsPBS-EDT	Ubr7	05. Adamts5+ Kremen1+ DSC	0.574467	5.40258	2.18404	0.15954	0.634086	0.685484	Endometriosis-Control
ShamvsPBS-EDT	Btbd7	05. Adamts5+ Kremen1+ DSC	0.0209007	8.94602	0.0133427	0.909528	0.982248	0.998762	Endometriosis-Control
ShamvsPBS-EDT	Gm47167	05. Adamts5+ Kremen1+ DSC	1.06861	6.99302	16.4832	0.000970706	0.095697	0.0962303	Endometriosis-Control
ShamvsPBS-EDT	Ddx24	05. Adamts5+ Kremen1+ DSC	-0.28468	7.39984	1.7886	0.200451	0.679442	0.726096	Endometriosis-Control
ShamvsPBS-EDT	Dicer1	05. Adamts5+ Kremen1+ DSC	-0.0130995	5.8718	0.00191167	0.975633	0.995167	0.999886	Endometriosis-Control
ShamvsPBS-EDT	Atg2b	05. Adamts5+ Kremen1+ DSC	-0.0712742	6.33334	0.0571433	0.814211	0.960866	0.983335	Endometriosis-Control
ShamvsPBS-EDT	Gskip	05. Adamts5+ Kremen1+ DSC	0.229908	5.72425	0.50443	0.488141	0.842874	0.88963	Endometriosis-Control
ShamvsPBS-EDT	Ak7	05. Adamts5+ Kremen1+ DSC	0.874549	6.97932	3.30769	0.0883894	0.525433	0.583096	Endometriosis-Control
ShamvsPBS-EDT	Papola	05. Adamts5+ Kremen1+ DSC	0.389089	9.07531	1.78225	0.201209	0.679442	0.726442	Endometriosis-Control
ShamvsPBS-EDT	Setd3	05. Adamts5+ Kremen1+ DSC	0.130589	6.85065	0.310721	0.585223	0.892834	0.925453	Endometriosis-Control
ShamvsPBS-EDT	Ccnk	05. Adamts5+ Kremen1+ DSC	-0.109994	5.51639	0.0830252	0.777068	0.958026	0.975738	Endometriosis-Control
ShamvsPBS-EDT	Hhipl1	05. Adamts5+ Kremen1+ DSC	-0.0715658	7.17375	0.0211339	0.886294	0.97975	0.995285	Endometriosis-Control
ShamvsPBS-EDT	Eml1	05. Adamts5+ Kremen1+ DSC	-0.928667	6.1727	5.33823	0.0350431	0.397378	0.435871	Endometriosis-Control
ShamvsPBS-EDT	Evl	05. Adamts5+ Kremen1+ DSC	-0.373268	8.50393	1.05606	0.319935	0.760933	0.809962	Endometriosis-Control
ShamvsPBS-EDT	Degs2	05. Adamts5+ Kremen1+ DSC	-0.64577	7.57017	4.2751	0.0558466	0.451558	0.508008	Endometriosis-Control
ShamvsPBS-EDT	Yy1	05. Adamts5+ Kremen1+ DSC	0.0637067	7.5964	0.0625159	0.805856	0.960274	0.981756	Endometriosis-Control
ShamvsPBS-EDT	Wars	05. Adamts5+ Kremen1+ DSC	-0.554713	6.61483	5.14405	0.0380571	0.401524	0.447425	Endometriosis-Control
ShamvsPBS-EDT	Wdr25	05. Adamts5+ Kremen1+ DSC	-0.0337174	6.52231	0.011125	0.917356	0.983884	0.999626	Endometriosis-Control
ShamvsPBS-EDT	Meg3	05. Adamts5+ Kremen1+ DSC	1.46345	5.18992	4.71518	0.0458479	0.426255	0.477796	Endometriosis-Control
ShamvsPBS-EDT	Dio3	05. Adamts5+ Kremen1+ DSC	-0.98406	6.09986	9.10719	0.00842524	0.240557	0.256467	Endometriosis-Control
ShamvsPBS-EDT	Ppp2r5c	05. Adamts5+ Kremen1+ DSC	0.173492	6.38934	0.402001	0.535332	0.866857	0.908834	Endometriosis-Control
ShamvsPBS-EDT	Dync1h1	05. Adamts5+ Kremen1+ DSC	-0.369947	7.38594	3.49673	0.080557	0.5119	0.569559	Endometriosis-Control
ShamvsPBS-EDT	Hsp90aa1	05. Adamts5+ Kremen1+ DSC	-1.36281	6.86363	11.7492	0.00360318	0.17761	0.182543	Endometriosis-Control
ShamvsPBS-EDT	Wdr20	05. Adamts5+ Kremen1+ DSC	-0.0790721	6.64745	0.126123	0.727287	0.942762	0.964648	Endometriosis-Control
ShamvsPBS-EDT	Rcor1	05. Adamts5+ Kremen1+ DSC	0.117752	6.57807	0.182188	0.675387	0.927193	0.951094	Endometriosis-Control
ShamvsPBS-EDT	Cdc42bpb	05. Adamts5+ Kremen1+ DSC	-0.377728	5.96022	1.09145	0.312218	0.759058	0.805153	Endometriosis-Control
ShamvsPBS-EDT	Tnfaip2	05. Adamts5+ Kremen1+ DSC	-0.127374	9.86617	0.136553	0.716747	0.939806	0.962074	Endometriosis-Control
ShamvsPBS-EDT	Eif5	05. Adamts5+ Kremen1+ DSC	-0.12809	7.41884	0.340651	0.567876	0.884924	0.919023	Endometriosis-Control
ShamvsPBS-EDT	Mark3	05. Adamts5+ Kremen1+ DSC	0.0156548	7.90543	0.00434687	0.948278	0.991164	0.999886	Endometriosis-Control
ShamvsPBS-EDT	Ckb	05. Adamts5+ Kremen1+ DSC	-0.233043	7.75646	0.388688	0.542083	0.872731	0.911086	Endometriosis-Control
ShamvsPBS-EDT	Klc1	05. Adamts5+ Kremen1+ DSC	-0.403807	8.96492	2.07256	0.169921	0.646169	0.696352	Endometriosis-Control
ShamvsPBS-EDT	Zfyve21	05. Adamts5+ Kremen1+ DSC	-0.0177776	5.61002	0.00372787	0.9644	0.993606	0.999886	Endometriosis-Control
ShamvsPBS-EDT	Ppp1r13b	05. Adamts5+ Kremen1+ DSC	-0.474101	8.60584	3.40101	0.0844149	0.517538	0.575976	Endometriosis-Control
ShamvsPBS-EDT	Aspg	05. Adamts5+ Kremen1+ DSC	0.519312	8.87624	3.35781	0.086228	0.518485	0.580302	Endometriosis-Control
ShamvsPBS-EDT	Inf2	05. Adamts5+ Kremen1+ DSC	-0.253981	8.60678	1.01118	0.330107	0.762137	0.8152	Endometriosis-Control
ShamvsPBS-EDT	Adssl1	05. Adamts5+ Kremen1+ DSC	-0.181897	5.29436	0.123542	0.729971	0.943384	0.965606	Endometriosis-Control
ShamvsPBS-EDT	Akt1	05. Adamts5+ Kremen1+ DSC	-0.0983737	5.43243	0.0839	0.775931	0.957533	0.975415	Endometriosis-Control
ShamvsPBS-EDT	Ahnak2	05. Adamts5+ Kremen1+ DSC	-1.95315	6.75704	11.191	0.00427633	0.186199	0.196637	Endometriosis-Control
ShamvsPBS-EDT	Clba1	05. Adamts5+ Kremen1+ DSC	0.184416	5.80919	0.337846	0.569457	0.88622	0.919754	Endometriosis-Control
ShamvsPBS-EDT	Brf1	05. Adamts5+ Kremen1+ DSC	-0.106091	6.90255	0.210903	0.652455	0.917899	0.944241	Endometriosis-Control
ShamvsPBS-EDT	Pacs2	05. Adamts5+ Kremen1+ DSC	-0.309216	9.3034	0.913563	0.353886	0.772271	0.829127	Endometriosis-Control
ShamvsPBS-EDT	Tex22	05. Adamts5+ Kremen1+ DSC	-0.24592	5.90344	0.212907	0.650927	0.917478	0.943781	Endometriosis-Control
ShamvsPBS-EDT	Crip2	05. Adamts5+ Kremen1+ DSC	-1.50816	5.35626	11.1134	0.00438085	0.186581	0.197764	Endometriosis-Control
ShamvsPBS-EDT	Crip1	05. Adamts5+ Kremen1+ DSC	-0.858622	6.06337	6.90701	0.0186567	0.327754	0.347386	Endometriosis-Control
ShamvsPBS-EDT	Esyt2	05. Adamts5+ Kremen1+ DSC	-0.126813	8.9224	0.268382	0.611757	0.907046	0.933136	Endometriosis-Control
ShamvsPBS-EDT	Gdi2	05. Adamts5+ Kremen1+ DSC	0.0321855	7.67707	0.0250737	0.876234	0.978787	0.994139	Endometriosis-Control
ShamvsPBS-EDT	Tasor2	05. Adamts5+ Kremen1+ DSC	0.12795	6.9137	0.220644	0.64511	0.914851	0.942093	Endometriosis-Control
ShamvsPBS-EDT	Net1	05. Adamts5+ Kremen1+ DSC	-0.89577	7.65823	11.2347	0.00421886	0.18524	0.196326	Endometriosis-Control
ShamvsPBS-EDT	Gm5444	05. Adamts5+ Kremen1+ DSC	-2.3789	5.53644	13.353	0.00224994	0.146294	0.146477	Endometriosis-Control
ShamvsPBS-EDT	Gm35330	05. Adamts5+ Kremen1+ DSC	-0.853051	8.03971	3.4177	0.083727	0.517538	0.57473	Endometriosis-Control
ShamvsPBS-EDT	Klf6	05. Adamts5+ Kremen1+ DSC	-0.000635778	10.5775	1.72874e-06	0.998968	0.999814	0.999919	Endometriosis-Control
ShamvsPBS-EDT	Gm47507	05. Adamts5+ Kremen1+ DSC	-0.164062	7.74173	0.141358	0.712046	0.938064	0.961061	Endometriosis-Control
ShamvsPBS-EDT	Gm46401	05. Adamts5+ Kremen1+ DSC	-0.784502	6.68706	2.17007	0.160797	0.634086	0.687289	Endometriosis-Control
ShamvsPBS-EDT	Pitrm1	05. Adamts5+ Kremen1+ DSC	-0.896484	6.09229	7.13651	0.0170959	0.316278	0.335338	Endometriosis-Control
ShamvsPBS-EDT	Pfkp	05. Adamts5+ Kremen1+ DSC	-0.664998	6.19852	4.85986	0.0430286	0.414653	0.467733	Endometriosis-Control
ShamvsPBS-EDT	Wdr37	05. Adamts5+ Kremen1+ DSC	0.338473	7.43548	1.95975	0.181297	0.66243	0.707826	Endometriosis-Control
ShamvsPBS-EDT	Gtpbp4	05. Adamts5+ Kremen1+ DSC	0.582186	6.30112	2.61089	0.126362	0.590413	0.643793	Endometriosis-Control
ShamvsPBS-EDT	Larp4b	05. Adamts5+ Kremen1+ DSC	0.0938297	9.27817	0.30232	0.590291	0.895942	0.927069	Endometriosis-Control
ShamvsPBS-EDT	Dip2c	05. Adamts5+ Kremen1+ DSC	-0.0525807	9.87241	0.0523484	0.822027	0.96125	0.985052	Endometriosis-Control
ShamvsPBS-EDT	Zmynd11	05. Adamts5+ Kremen1+ DSC	0.0652179	7.70896	0.0967813	0.759884	0.954149	0.97237	Endometriosis-Control
ShamvsPBS-EDT	Ryr2	05. Adamts5+ Kremen1+ DSC	-1.17672	5.90749	2.2163	0.156684	0.630558	0.682027	Endometriosis-Control
ShamvsPBS-EDT	Lgals8	05. Adamts5+ Kremen1+ DSC	0.379184	6.22568	1.43132	0.249584	0.711057	0.76422	Endometriosis-Control
ShamvsPBS-EDT	Ero1lb	05. Adamts5+ Kremen1+ DSC	-0.440117	5.59152	1.34583	0.263619	0.719273	0.773178	Endometriosis-Control
ShamvsPBS-EDT	Prl2c3	05. Adamts5+ Kremen1+ DSC	-1.11801	5.64058	6.3095	0.0235514	0.348484	0.373953	Endometriosis-Control
ShamvsPBS-EDT	Prl2c2	05. Adamts5+ Kremen1+ DSC	-0.975474	5.34048	1.85559	0.192662	0.672003	0.718224	Endometriosis-Control
ShamvsPBS-EDT	Gpr137b	05. Adamts5+ Kremen1+ DSC	0.194169	6.73177	0.217971	0.647105	0.915302	0.942716	Endometriosis-Control
ShamvsPBS-EDT	Nid1	05. Adamts5+ Kremen1+ DSC	-1.58525	5.40903	9.60152	0.0071309	0.21693	0.239362	Endometriosis-Control
ShamvsPBS-EDT	Lyst	05. Adamts5+ Kremen1+ DSC	-0.0209856	6.82064	0.00667397	0.935939	0.987586	0.999886	Endometriosis-Control
ShamvsPBS-EDT	B3galnt2	05. Adamts5+ Kremen1+ DSC	0.275772	6.50181	1.05294	0.320627	0.760933	0.810368	Endometriosis-Control
ShamvsPBS-EDT	Tbce	05. Adamts5+ Kremen1+ DSC	0.177626	6.85686	0.316783	0.581622	0.892242	0.924717	Endometriosis-Control
ShamvsPBS-EDT	Ggps1	05. Adamts5+ Kremen1+ DSC	0.686514	8.85009	3.53886	0.0789257	0.510379	0.564899	Endometriosis-Control
ShamvsPBS-EDT	Arid4b	05. Adamts5+ Kremen1+ DSC	0.968779	10.3019	11.5444	0.00383513	0.180551	0.188516	Endometriosis-Control
ShamvsPBS-EDT	Gm48027	05. Adamts5+ Kremen1+ DSC	0.718918	5.55683	4.54566	0.0494296	0.435132	0.489411	Endometriosis-Control
ShamvsPBS-EDT	Psma2	05. Adamts5+ Kremen1+ DSC	-0.167818	6.20181	0.410246	0.531229	0.864964	0.907765	Endometriosis-Control
ShamvsPBS-EDT	Gli3	05. Adamts5+ Kremen1+ DSC	-0.663676	6.55922	3.52045	0.0796334	0.511789	0.566993	Endometriosis-Control
ShamvsPBS-EDT	4933412O06Rik	05. Adamts5+ Kremen1+ DSC	0.0402076	7.45145	0.0218551	0.884385	0.979007	0.995049	Endometriosis-Control
ShamvsPBS-EDT	A530046M15Rik	05. Adamts5+ Kremen1+ DSC	-0.268827	9.45602	0.552143	0.468591	0.834033	0.88125	Endometriosis-Control
ShamvsPBS-EDT	Inhba	05. Adamts5+ Kremen1+ DSC	-1.06226	7.973	3.30761	0.0883933	0.525433	0.583096	Endometriosis-Control
ShamvsPBS-EDT	Mplkip	05. Adamts5+ Kremen1+ DSC	-0.0876993	6.3208	0.086745	0.772277	0.956117	0.974425	Endometriosis-Control
ShamvsPBS-EDT	Cdk13	05. Adamts5+ Kremen1+ DSC	0.0576831	8.51859	0.0956354	0.761262	0.954355	0.97243	Endometriosis-Control
ShamvsPBS-EDT	Rala	05. Adamts5+ Kremen1+ DSC	-0.0552978	8.55901	0.0718281	0.792238	0.959982	0.978825	Endometriosis-Control
ShamvsPBS-EDT	Yae1d1	05. Adamts5+ Kremen1+ DSC	0.387485	5.64499	1.56296	0.229834	0.702272	0.749121	Endometriosis-Control
ShamvsPBS-EDT	Vps41	05. Adamts5+ Kremen1+ DSC	-0.021088	6.12808	0.00407795	0.949901	0.991374	0.999886	Endometriosis-Control
ShamvsPBS-EDT	Sfrp4	05. Adamts5+ Kremen1+ DSC	-0.799264	7.1526	6.81528	0.0193259	0.327754	0.351036	Endometriosis-Control
ShamvsPBS-EDT	Gpr141	05. Adamts5+ Kremen1+ DSC	-0.149037	8.00756	0.588456	0.454579	0.827006	0.875579	Endometriosis-Control
ShamvsPBS-EDT	Elmo1	05. Adamts5+ Kremen1+ DSC	0.506697	9.9476	4.24213	0.0566932	0.451558	0.510037	Endometriosis-Control
ShamvsPBS-EDT	Gm32036	05. Adamts5+ Kremen1+ DSC	0.660653	5.99571	4.72085	0.0457335	0.426255	0.477534	Endometriosis-Control
ShamvsPBS-EDT	Zkscan3	05. Adamts5+ Kremen1+ DSC	0.176617	7.85634	0.337284	0.569775	0.88622	0.919857	Endometriosis-Control
ShamvsPBS-EDT	Zscan26	05. Adamts5+ Kremen1+ DSC	0.190702	7.46456	0.764221	0.395395	0.797793	0.849896	Endometriosis-Control
ShamvsPBS-EDT	Nkapl	05. Adamts5+ Kremen1+ DSC	0.157095	5.65574	0.12472	0.728742	0.943019	0.965168	Endometriosis-Control
ShamvsPBS-EDT	Hist1h4n	05. Adamts5+ Kremen1+ DSC	-0.0356913	6.29209	0.00445605	0.947634	0.991164	0.999886	Endometriosis-Control
ShamvsPBS-EDT	Hist1h4i	05. Adamts5+ Kremen1+ DSC	0.310106	9.19644	0.912929	0.354048	0.772271	0.829127	Endometriosis-Control
ShamvsPBS-EDT	Zfp322a	05. Adamts5+ Kremen1+ DSC	-0.12803	6.03027	0.210966	0.652407	0.917899	0.944241	Endometriosis-Control
ShamvsPBS-EDT	Hist1h4h	05. Adamts5+ Kremen1+ DSC	0.485432	5.29798	0.49106	0.493873	0.846515	0.892114	Endometriosis-Control
ShamvsPBS-EDT	Hist1h2bg	05. Adamts5+ Kremen1+ DSC	0.0306936	5.43522	0.0022597	0.962695	0.993274	0.999886	Endometriosis-Control
ShamvsPBS-EDT	Hist1h3d	05. Adamts5+ Kremen1+ DSC	-0.53589	5.68718	1.11188	0.307882	0.756971	0.802435	Endometriosis-Control
ShamvsPBS-EDT	Hist1h4d	05. Adamts5+ Kremen1+ DSC	-0.111496	5.83928	0.0694719	0.79559	0.960274	0.979733	Endometriosis-Control
ShamvsPBS-EDT	Hist1h2be	05. Adamts5+ Kremen1+ DSC	-0.614982	5.8575	1.45446	0.245956	0.708384	0.761424	Endometriosis-Control
ShamvsPBS-EDT	Hist1h1e	05. Adamts5+ Kremen1+ DSC	-1.05964	7.06001	4.21305	0.0574528	0.454902	0.512557	Endometriosis-Control
ShamvsPBS-EDT	Hist1h2ac	05. Adamts5+ Kremen1+ DSC	0.207701	6.66898	0.363316	0.555414	0.878873	0.915101	Endometriosis-Control
ShamvsPBS-EDT	Hist1h2bc	05. Adamts5+ Kremen1+ DSC	0.416184	8.36519	0.709892	0.412331	0.805571	0.857075	Endometriosis-Control
ShamvsPBS-EDT	Hist1h4c	05. Adamts5+ Kremen1+ DSC	1.31898	6.28697	5.12826	0.0383153	0.401524	0.448684	Endometriosis-Control
ShamvsPBS-EDT	Hist1h1c	05. Adamts5+ Kremen1+ DSC	-0.632227	6.86598	3.27462	0.0898511	0.527903	0.5852	Endometriosis-Control
ShamvsPBS-EDT	Carmil1	05. Adamts5+ Kremen1+ DSC	0.713361	5.27104	2.67307	0.122262	0.585077	0.635597	Endometriosis-Control
ShamvsPBS-EDT	Ripor2	05. Adamts5+ Kremen1+ DSC	-0.0845621	5.86002	0.0403468	0.843424	0.967842	0.989527	Endometriosis-Control
ShamvsPBS-EDT	BC005537	05. Adamts5+ Kremen1+ DSC	0.367574	8.26918	2.97199	0.104661	0.558584	0.6136	Endometriosis-Control
ShamvsPBS-EDT	Tdp2	05. Adamts5+ Kremen1+ DSC	-0.080191	6.59002	0.0974446	0.759091	0.954149	0.972126	Endometriosis-Control
ShamvsPBS-EDT	Gm47888	05. Adamts5+ Kremen1+ DSC	0.0497901	6.84117	0.0206063	0.887712	0.979833	0.995323	Endometriosis-Control
ShamvsPBS-EDT	Prl3d1	05. Adamts5+ Kremen1+ DSC	-1.21627	6.32868	5.67737	0.0304171	0.376476	0.413748	Endometriosis-Control
ShamvsPBS-EDT	Prl3d3	05. Adamts5+ Kremen1+ DSC	0.441051	5.51817	1.46753	0.243937	0.708384	0.759986	Endometriosis-Control
ShamvsPBS-EDT	Prl3c1	05. Adamts5+ Kremen1+ DSC	0.189434	7.72346	0.134689	0.718596	0.940297	0.962592	Endometriosis-Control
ShamvsPBS-EDT	Prl3b1	05. Adamts5+ Kremen1+ DSC	0.315926	5.44344	0.567334	0.462643	0.831517	0.878508	Endometriosis-Control
ShamvsPBS-EDT	Prl3a1	05. Adamts5+ Kremen1+ DSC	0.760282	7.82048	12.3164	0.00303979	0.165447	0.166854	Endometriosis-Control
ShamvsPBS-EDT	4930511O05Rik	05. Adamts5+ Kremen1+ DSC	0.812617	6.77528	6.33354	0.023328	0.348484	0.373059	Endometriosis-Control
ShamvsPBS-EDT	Prl6a1	05. Adamts5+ Kremen1+ DSC	-0.0547629	7.54987	0.0226256	0.882381	0.978787	0.994953	Endometriosis-Control
ShamvsPBS-EDT	Prl8a2	05. Adamts5+ Kremen1+ DSC	-0.537627	13.8573	4.42036	0.0522878	0.438798	0.497683	Endometriosis-Control
ShamvsPBS-EDT	Prl8a9	05. Adamts5+ Kremen1+ DSC	-0.631497	10.2413	1.31013	0.269792	0.725904	0.777671	Endometriosis-Control
ShamvsPBS-EDT	Prl7a1	05. Adamts5+ Kremen1+ DSC	-0.967711	6.94581	4.4945	0.0505741	0.436327	0.493289	Endometriosis-Control
ShamvsPBS-EDT	Prl7a2	05. Adamts5+ Kremen1+ DSC	-0.291599	7.1636	0.1027	0.752906	0.952757	0.970926	Endometriosis-Control
ShamvsPBS-EDT	Gm40841	05. Adamts5+ Kremen1+ DSC	-0.461444	5.51791	0.377786	0.547735	0.875875	0.912965	Endometriosis-Control
ShamvsPBS-EDT	2610307P16Rik	05. Adamts5+ Kremen1+ DSC	-0.834706	6.55809	2.27046	0.15203	0.624002	0.67628	Endometriosis-Control
ShamvsPBS-EDT	Sox4	05. Adamts5+ Kremen1+ DSC	0.74871	8.885	2.18876	0.159118	0.634086	0.685176	Endometriosis-Control
ShamvsPBS-EDT	Cdkal1	05. Adamts5+ Kremen1+ DSC	1.0439	7.96447	13.5939	0.0021016	0.138998	0.142267	Endometriosis-Control
ShamvsPBS-EDT	Exoc2	05. Adamts5+ Kremen1+ DSC	-0.283265	6.00035	0.795841	0.386021	0.793267	0.84572	Endometriosis-Control
ShamvsPBS-EDT	Foxq1	05. Adamts5+ Kremen1+ DSC	0.909077	7.27855	6.04279	0.0262035	0.363166	0.392163	Endometriosis-Control
ShamvsPBS-EDT	Gmds	05. Adamts5+ Kremen1+ DSC	-0.0367034	6.02759	0.00827045	0.928707	0.98628	0.999886	Endometriosis-Control
ShamvsPBS-EDT	Serpinb6b	05. Adamts5+ Kremen1+ DSC	-1.45074	5.0566	13.0097	0.00248229	0.149232	0.154951	Endometriosis-Control
ShamvsPBS-EDT	Serpinb9b	05. Adamts5+ Kremen1+ DSC	-0.123087	8.73065	0.190231	0.668757	0.922697	0.949063	Endometriosis-Control
ShamvsPBS-EDT	Serpinb9e	05. Adamts5+ Kremen1+ DSC	0.195086	8.48333	0.429021	0.522101	0.86029	0.904264	Endometriosis-Control
ShamvsPBS-EDT	Serpinb9f	05. Adamts5+ Kremen1+ DSC	0.754409	7.21987	2.42252	0.139844	0.607479	0.662947	Endometriosis-Control
ShamvsPBS-EDT	Serpinb9g	05. Adamts5+ Kremen1+ DSC	1.10888	7.19154	6.23487	0.0242609	0.352404	0.378298	Endometriosis-Control
ShamvsPBS-EDT	Serpinb6a	05. Adamts5+ Kremen1+ DSC	-0.199525	7.59098	0.745312	0.401166	0.801259	0.852456	Endometriosis-Control
ShamvsPBS-EDT	Ripk1	05. Adamts5+ Kremen1+ DSC	-0.346327	6.463	1.52389	0.235476	0.704388	0.753317	Endometriosis-Control
ShamvsPBS-EDT	Prpf4b	05. Adamts5+ Kremen1+ DSC	-0.0605282	9.62182	0.0757259	0.786821	0.959271	0.977455	Endometriosis-Control
ShamvsPBS-EDT	Cdyl	05. Adamts5+ Kremen1+ DSC	-0.0315678	7.4285	0.0134163	0.90928	0.982248	0.998699	Endometriosis-Control
ShamvsPBS-EDT	Fars2	05. Adamts5+ Kremen1+ DSC	0.132314	7.00732	0.326574	0.575902	0.888423	0.922514	Endometriosis-Control
ShamvsPBS-EDT	Rreb1	05. Adamts5+ Kremen1+ DSC	-0.153951	5.95191	0.293775	0.595542	0.897469	0.929004	Endometriosis-Control
ShamvsPBS-EDT	Ssr1	05. Adamts5+ Kremen1+ DSC	-0.127237	6.01862	0.14492	0.708621	0.938064	0.960117	Endometriosis-Control
ShamvsPBS-EDT	Riok1	05. Adamts5+ Kremen1+ DSC	0.0797005	6.2138	0.0575991	0.813486	0.960866	0.983054	Endometriosis-Control
ShamvsPBS-EDT	Snrnp48	05. Adamts5+ Kremen1+ DSC	0.0494903	6.49141	0.0450577	0.834673	0.96499	0.987732	Endometriosis-Control
ShamvsPBS-EDT	Slc35b3	05. Adamts5+ Kremen1+ DSC	-0.528105	6.53212	4.37005	0.0534894	0.444328	0.501149	Endometriosis-Control
ShamvsPBS-EDT	Pak1ip1	05. Adamts5+ Kremen1+ DSC	-0.275627	5.63351	0.58245	0.456848	0.829118	0.876663	Endometriosis-Control
ShamvsPBS-EDT	Smim13	05. Adamts5+ Kremen1+ DSC	0.473664	6.31604	1.37255	0.259123	0.716423	0.769242	Endometriosis-Control
ShamvsPBS-EDT	Nedd9	05. Adamts5+ Kremen1+ DSC	-0.1639	5.2766	0.106472	0.748574	0.951743	0.969859	Endometriosis-Control
ShamvsPBS-EDT	Hivep1	05. Adamts5+ Kremen1+ DSC	0.356942	5.30522	0.576878	0.45897	0.830085	0.876927	Endometriosis-Control
ShamvsPBS-EDT	Nol7	05. Adamts5+ Kremen1+ DSC	0.409772	6.16161	2.07012	0.170157	0.646598	0.696352	Endometriosis-Control
ShamvsPBS-EDT	Ranbp9	05. Adamts5+ Kremen1+ DSC	0.0675392	10.4991	0.106251	0.748826	0.951743	0.969988	Endometriosis-Control
ShamvsPBS-EDT	Mcur1	05. Adamts5+ Kremen1+ DSC	-0.21175	5.7246	0.460316	0.50751	0.851828	0.898157	Endometriosis-Control
ShamvsPBS-EDT	Rnf182	05. Adamts5+ Kremen1+ DSC	0.878746	6.89562	2.66751	0.122622	0.585113	0.63637	Endometriosis-Control
ShamvsPBS-EDT	Jarid2	05. Adamts5+ Kremen1+ DSC	-0.385522	8.33968	2.30949	0.148781	0.620035	0.671391	Endometriosis-Control
ShamvsPBS-EDT	Dtnbp1	05. Adamts5+ Kremen1+ DSC	0.138201	7.8855	0.581184	0.457328	0.829126	0.876663	Endometriosis-Control
ShamvsPBS-EDT	Mylip	05. Adamts5+ Kremen1+ DSC	0.313751	5.91172	1.01221	0.32987	0.762137	0.815028	Endometriosis-Control
ShamvsPBS-EDT	Atxn1	05. Adamts5+ Kremen1+ DSC	0.18192	7.41412	0.628075	0.440061	0.818335	0.868871	Endometriosis-Control
ShamvsPBS-EDT	Fam8a1	05. Adamts5+ Kremen1+ DSC	-0.250917	6.69319	1.28467	0.274313	0.731641	0.781415	Endometriosis-Control
ShamvsPBS-EDT	Nup153	05. Adamts5+ Kremen1+ DSC	0.131979	6.65136	0.291832	0.59675	0.898235	0.929264	Endometriosis-Control
ShamvsPBS-EDT	Kif13a	05. Adamts5+ Kremen1+ DSC	-0.0141013	5.69362	0.00181661	0.967706	0.993801	0.999886	Endometriosis-Control
ShamvsPBS-EDT	Dek	05. Adamts5+ Kremen1+ DSC	-0.0571075	6.01339	0.0310894	0.862331	0.972099	0.991456	Endometriosis-Control
ShamvsPBS-EDT	6720427I07Rik	05. Adamts5+ Kremen1+ DSC	-0.239072	7.31213	0.983887	0.33652	0.765485	0.819848	Endometriosis-Control
ShamvsPBS-EDT	Phf2	05. Adamts5+ Kremen1+ DSC	0.10087	6.41002	0.160021	0.694613	0.933235	0.956653	Endometriosis-Control
ShamvsPBS-EDT	Fam120a	05. Adamts5+ Kremen1+ DSC	0.0837738	7.89941	0.115339	0.738718	0.947862	0.967771	Endometriosis-Control
ShamvsPBS-EDT	Bicd2	05. Adamts5+ Kremen1+ DSC	-0.143357	5.69788	0.173539	0.682714	0.929518	0.953572	Endometriosis-Control
ShamvsPBS-EDT	Ippk	05. Adamts5+ Kremen1+ DSC	-0.147815	8.83649	0.257034	0.619323	0.90946	0.935659	Endometriosis-Control
ShamvsPBS-EDT	Cenpp	05. Adamts5+ Kremen1+ DSC	1.00011	8.1364	11.617	0.00375095	0.180551	0.186636	Endometriosis-Control
ShamvsPBS-EDT	Ecm2	05. Adamts5+ Kremen1+ DSC	0.642083	6.92918	4.19994	0.0577988	0.454902	0.513729	Endometriosis-Control
ShamvsPBS-EDT	Iars	05. Adamts5+ Kremen1+ DSC	-0.600117	5.50423	2.79434	0.114721	0.579004	0.627412	Endometriosis-Control
ShamvsPBS-EDT	Spin1	05. Adamts5+ Kremen1+ DSC	0.596857	6.90133	6.06359	0.0259848	0.363023	0.390848	Endometriosis-Control
ShamvsPBS-EDT	Secisbp2	05. Adamts5+ Kremen1+ DSC	0.229006	5.89336	0.528387	0.478154	0.838008	0.885463	Endometriosis-Control
ShamvsPBS-EDT	Gadd45g	05. Adamts5+ Kremen1+ DSC	-0.308453	8.71113	0.572975	0.460466	0.831517	0.877666	Endometriosis-Control
ShamvsPBS-EDT	Auh	05. Adamts5+ Kremen1+ DSC	-0.245175	6.0288	0.463009	0.506289	0.850052	0.897665	Endometriosis-Control
ShamvsPBS-EDT	Nfil3	05. Adamts5+ Kremen1+ DSC	-0.525843	5.99261	3.31656	0.0880022	0.524301	0.582777	Endometriosis-Control
ShamvsPBS-EDT	Sptlc1	05. Adamts5+ Kremen1+ DSC	0.184724	7.32439	0.543447	0.472054	0.8352	0.882842	Endometriosis-Control
ShamvsPBS-EDT	4833439L19Rik	05. Adamts5+ Kremen1+ DSC	0.0188678	5.64026	0.00268608	0.95933	0.993274	0.999886	Endometriosis-Control
ShamvsPBS-EDT	Higd2a	05. Adamts5+ Kremen1+ DSC	0.124859	5.38167	0.117554	0.736367	0.946549	0.967238	Endometriosis-Control
ShamvsPBS-EDT	Cltb	05. Adamts5+ Kremen1+ DSC	-0.0307277	7.56207	0.0110588	0.917601	0.983884	0.999684	Endometriosis-Control
ShamvsPBS-EDT	Faf2	05. Adamts5+ Kremen1+ DSC	0.0661511	6.73032	0.0555123	0.816829	0.960866	0.98391	Endometriosis-Control
ShamvsPBS-EDT	Rnf44	05. Adamts5+ Kremen1+ DSC	0.621138	5.48564	2.1711	0.160703	0.634086	0.687239	Endometriosis-Control
ShamvsPBS-EDT	Uimc1	05. Adamts5+ Kremen1+ DSC	0.128051	7.4968	0.294544	0.595065	0.897469	0.929004	Endometriosis-Control
ShamvsPBS-EDT	Zfp346	05. Adamts5+ Kremen1+ DSC	-0.0296517	6.96475	0.00698747	0.934455	0.987221	0.999886	Endometriosis-Control
ShamvsPBS-EDT	Nsd1	05. Adamts5+ Kremen1+ DSC	0.171493	8.2735	0.727092	0.40685	0.802162	0.8552	Endometriosis-Control
ShamvsPBS-EDT	Rab24	05. Adamts5+ Kremen1+ DSC	-0.23822	6.65028	0.812286	0.381278	0.79269	0.843798	Endometriosis-Control
ShamvsPBS-EDT	Prelid1	05. Adamts5+ Kremen1+ DSC	-0.773096	5.60234	4.46135	0.0513319	0.437846	0.495437	Endometriosis-Control
ShamvsPBS-EDT	Lman2	05. Adamts5+ Kremen1+ DSC	-0.322197	6.20537	1.08673	0.313233	0.759463	0.806011	Endometriosis-Control
ShamvsPBS-EDT	Fam193b	05. Adamts5+ Kremen1+ DSC	-0.0406939	6.57505	0.0200475	0.889234	0.980629	0.995721	Endometriosis-Control
ShamvsPBS-EDT	Tmed9	05. Adamts5+ Kremen1+ DSC	-0.347863	6.79933	1.94705	0.182636	0.663612	0.709097	Endometriosis-Control
ShamvsPBS-EDT	Caml	05. Adamts5+ Kremen1+ DSC	0.444997	5.59573	1.25659	0.279417	0.73427	0.785063	Endometriosis-Control
ShamvsPBS-EDT	Ddx46	05. Adamts5+ Kremen1+ DSC	0.163846	8.15073	0.383329	0.544848	0.87476	0.912063	Endometriosis-Control
ShamvsPBS-EDT	B230219D22Rik	05. Adamts5+ Kremen1+ DSC	-0.185025	7.86744	0.807303	0.382706	0.793267	0.844277	Endometriosis-Control
ShamvsPBS-EDT	Txndc15	05. Adamts5+ Kremen1+ DSC	0.118397	5.35196	0.098441	0.757904	0.954149	0.971821	Endometriosis-Control
ShamvsPBS-EDT	H2afy	05. Adamts5+ Kremen1+ DSC	-0.873495	5.91567	10.9227	0.00465014	0.192833	0.202341	Endometriosis-Control
ShamvsPBS-EDT	Hnrnpa0	05. Adamts5+ Kremen1+ DSC	-0.958813	5.96119	4.24587	0.0565965	0.451558	0.509852	Endometriosis-Control
ShamvsPBS-EDT	Ubqln1	05. Adamts5+ Kremen1+ DSC	-0.036387	6.42164	0.0145048	0.90569	0.982248	0.998122	Endometriosis-Control
ShamvsPBS-EDT	Gkap1	05. Adamts5+ Kremen1+ DSC	0.54091	6.90387	3.11148	0.0974984	0.544663	0.60016	Endometriosis-Control
ShamvsPBS-EDT	Hnrnpk	05. Adamts5+ Kremen1+ DSC	-0.0379222	7.35461	0.0288029	0.867437	0.974523	0.992521	Endometriosis-Control
ShamvsPBS-EDT	Agtpbp1	05. Adamts5+ Kremen1+ DSC	-0.376877	6.27193	2.73145	0.118559	0.583757	0.632383	Endometriosis-Control
ShamvsPBS-EDT	Naa35	05. Adamts5+ Kremen1+ DSC	0.0766794	6.43487	0.0991903	0.757016	0.954149	0.971697	Endometriosis-Control
ShamvsPBS-EDT	Isca1	05. Adamts5+ Kremen1+ DSC	0.471445	6.03401	2.09802	0.167477	0.64296	0.694681	Endometriosis-Control
ShamvsPBS-EDT	Tut7	05. Adamts5+ Kremen1+ DSC	0.0305501	8.18481	0.0183237	0.894071	0.981206	0.996532	Endometriosis-Control
ShamvsPBS-EDT	4930486L24Rik	05. Adamts5+ Kremen1+ DSC	-1.30177	5.96333	12.1853	0.00316051	0.167515	0.170891	Endometriosis-Control
ShamvsPBS-EDT	Ctla2b	05. Adamts5+ Kremen1+ DSC	-0.818481	7.64022	3.83305	0.068561	0.482922	0.541777	Endometriosis-Control
ShamvsPBS-EDT	Ctla2a	05. Adamts5+ Kremen1+ DSC	-1.00196	11.4177	19.7364	0.000443338	0.0661841	0.0613491	Endometriosis-Control
ShamvsPBS-EDT	Zfp934	05. Adamts5+ Kremen1+ DSC	0.108491	5.03542	0.043799	0.836962	0.965336	0.988142	Endometriosis-Control
ShamvsPBS-EDT	Aopep	05. Adamts5+ Kremen1+ DSC	0.0162224	7.71618	0.00409253	0.949812	0.991374	0.999886	Endometriosis-Control
ShamvsPBS-EDT	Fancc	05. Adamts5+ Kremen1+ DSC	0.691736	6.00292	3.73844	0.0717083	0.487023	0.548706	Endometriosis-Control
ShamvsPBS-EDT	Ercc6l2	05. Adamts5+ Kremen1+ DSC	0.797409	5.57313	5.06566	0.0393585	0.404552	0.453001	Endometriosis-Control
ShamvsPBS-EDT	Cdc14b	05. Adamts5+ Kremen1+ DSC	0.369888	6.52979	1.13418	0.303245	0.753996	0.799052	Endometriosis-Control
ShamvsPBS-EDT	Prxl2c	05. Adamts5+ Kremen1+ DSC	-0.0639619	5.33039	0.0180141	0.894964	0.981379	0.99657	Endometriosis-Control
ShamvsPBS-EDT	Ctsl	05. Adamts5+ Kremen1+ DSC	-0.635766	9.5753	3.48921	0.0808526	0.5119	0.569896	Endometriosis-Control
ShamvsPBS-EDT	Gm47123	05. Adamts5+ Kremen1+ DSC	0.960653	5.55156	1.68425	0.213399	0.694279	0.737808	Endometriosis-Control
ShamvsPBS-EDT	Mfsd14b	05. Adamts5+ Kremen1+ DSC	-0.297796	5.61929	0.595484	0.451947	0.825816	0.874108	Endometriosis-Control
ShamvsPBS-EDT	Zfp369	05. Adamts5+ Kremen1+ DSC	-0.0105834	6.12526	0.00126914	0.973951	0.994606	0.999886	Endometriosis-Control
ShamvsPBS-EDT	Uqcrb	05. Adamts5+ Kremen1+ DSC	-0.953916	5.35624	8.55834	0.0101875	0.262466	0.277888	Endometriosis-Control
ShamvsPBS-EDT	Mterf3	05. Adamts5+ Kremen1+ DSC	0.515834	5.53474	2.90455	0.10835	0.56389	0.617767	Endometriosis-Control
ShamvsPBS-EDT	Ptdss1	05. Adamts5+ Kremen1+ DSC	0.489393	5.35683	1.628	0.220827	0.697657	0.74244	Endometriosis-Control
ShamvsPBS-EDT	Zfp874a	05. Adamts5+ Kremen1+ DSC	0.58264	6.49391	3.95988	0.0645934	0.472367	0.532723	Endometriosis-Control
ShamvsPBS-EDT	Zfp874b	05. Adamts5+ Kremen1+ DSC	0.266636	7.08122	1.2924	0.272929	0.729439	0.780393	Endometriosis-Control
ShamvsPBS-EDT	Zfp58	05. Adamts5+ Kremen1+ DSC	0.0937588	5.97481	0.127305	0.726068	0.942762	0.96448	Endometriosis-Control
ShamvsPBS-EDT	Zfp729a	05. Adamts5+ Kremen1+ DSC	-0.10792	7.47927	0.202953	0.658604	0.919321	0.945775	Endometriosis-Control
ShamvsPBS-EDT	Med10	05. Adamts5+ Kremen1+ DSC	0.142189	6.19278	0.213904	0.65017	0.91674	0.943618	Endometriosis-Control
ShamvsPBS-EDT	Ice1	05. Adamts5+ Kremen1+ DSC	-0.653557	6.41131	3.97963	0.0640002	0.471652	0.531062	Endometriosis-Control
ShamvsPBS-EDT	Adamts16	05. Adamts5+ Kremen1+ DSC	-0.763578	5.86821	1.99159	0.177991	0.659579	0.704735	Endometriosis-Control
ShamvsPBS-EDT	Brd9	05. Adamts5+ Kremen1+ DSC	0.378518	5.85903	1.04448	0.322517	0.760933	0.811296	Endometriosis-Control
ShamvsPBS-EDT	Exoc3	05. Adamts5+ Kremen1+ DSC	-0.765053	6.33287	8.87166	0.00913495	0.251211	0.264596	Endometriosis-Control
ShamvsPBS-EDT	Pdcd6	05. Adamts5+ Kremen1+ DSC	-0.383794	5.4948	1.63303	0.220148	0.697657	0.741664	Endometriosis-Control
ShamvsPBS-EDT	Sdha	05. Adamts5+ Kremen1+ DSC	-0.597293	5.83975	4.68467	0.0464696	0.427342	0.480037	Endometriosis-Control
ShamvsPBS-EDT	Ccdc127	05. Adamts5+ Kremen1+ DSC	-0.579566	5.80677	3.23029	0.0918559	0.531467	0.58908	Endometriosis-Control
ShamvsPBS-EDT	E430024I08Rik	05. Adamts5+ Kremen1+ DSC	-0.0176876	5.99583	0.00239543	0.961592	0.993274	0.999886	Endometriosis-Control
ShamvsPBS-EDT	Cast	05. Adamts5+ Kremen1+ DSC	-0.195322	7.89727	0.918068	0.352735	0.771688	0.828578	Endometriosis-Control
ShamvsPBS-EDT	Ell2	05. Adamts5+ Kremen1+ DSC	0.118118	6.58863	0.105087	0.750155	0.951812	0.970259	Endometriosis-Control
ShamvsPBS-EDT	Ttc37	05. Adamts5+ Kremen1+ DSC	-0.520954	6.27995	3.61558	0.0760539	0.498597	0.557261	Endometriosis-Control
ShamvsPBS-EDT	Slf1	05. Adamts5+ Kremen1+ DSC	0.435256	6.34428	2.58388	0.128194	0.591709	0.646785	Endometriosis-Control
ShamvsPBS-EDT	2210408I21Rik	05. Adamts5+ Kremen1+ DSC	0.0776762	6.30136	0.0537501	0.819704	0.96125	0.984653	Endometriosis-Control
ShamvsPBS-EDT	Fam172a	05. Adamts5+ Kremen1+ DSC	0.115553	8.38533	0.289826	0.598002	0.898773	0.929591	Endometriosis-Control
ShamvsPBS-EDT	Arrdc3	05. Adamts5+ Kremen1+ DSC	-0.525212	5.59485	1.82227	0.196487	0.677922	0.722474	Endometriosis-Control
ShamvsPBS-EDT	Adgrv1	05. Adamts5+ Kremen1+ DSC	-2.1828	6.3622	9.77437	0.00673305	0.215829	0.234275	Endometriosis-Control
ShamvsPBS-EDT	Lysmd3	05. Adamts5+ Kremen1+ DSC	0.126468	7.39365	0.391555	0.540616	0.871734	0.910721	Endometriosis-Control
ShamvsPBS-EDT	Mblac2	05. Adamts5+ Kremen1+ DSC	0.114162	5.9569	0.0784355	0.783143	0.959271	0.976827	Endometriosis-Control
ShamvsPBS-EDT	Tmem161b	05. Adamts5+ Kremen1+ DSC	-0.139305	6.26609	0.30749	0.587161	0.893915	0.925867	Endometriosis-Control
ShamvsPBS-EDT	Ccnh	05. Adamts5+ Kremen1+ DSC	0.0260104	5.86566	0.0056533	0.94103	0.989268	0.999886	Endometriosis-Control
ShamvsPBS-EDT	Rasa1	05. Adamts5+ Kremen1+ DSC	0.162414	7.65652	0.742664	0.401985	0.801668	0.852573	Endometriosis-Control
ShamvsPBS-EDT	Cox7c	05. Adamts5+ Kremen1+ DSC	-0.610989	6.7222	4.86034	0.0430196	0.414653	0.467733	Endometriosis-Control
ShamvsPBS-EDT	Xrcc4	05. Adamts5+ Kremen1+ DSC	-0.128948	6.17559	0.265683	0.613538	0.90822	0.93376	Endometriosis-Control
ShamvsPBS-EDT	Tmem167	05. Adamts5+ Kremen1+ DSC	-0.0676672	7.53798	0.0750385	0.787765	0.959271	0.97757	Endometriosis-Control
ShamvsPBS-EDT	Atg10	05. Adamts5+ Kremen1+ DSC	-0.661429	6.32228	4.13716	0.0594912	0.459825	0.518417	Endometriosis-Control
ShamvsPBS-EDT	Ssbp2	05. Adamts5+ Kremen1+ DSC	0.501537	8.02499	5.00348	0.0404276	0.409014	0.456994	Endometriosis-Control
ShamvsPBS-EDT	Zcchc9	05. Adamts5+ Kremen1+ DSC	0.338735	5.72735	1.00036	0.332628	0.762782	0.816844	Endometriosis-Control
ShamvsPBS-EDT	Msh3	05. Adamts5+ Kremen1+ DSC	-0.122397	5.61338	0.136067	0.717228	0.939934	0.962074	Endometriosis-Control
ShamvsPBS-EDT	Zfyve16	05. Adamts5+ Kremen1+ DSC	-0.586859	6.7518	5.83729	0.0284835	0.363869	0.402838	Endometriosis-Control
ShamvsPBS-EDT	Serinc5	05. Adamts5+ Kremen1+ DSC	0.366168	5.90247	1.533	0.234145	0.70381	0.752262	Endometriosis-Control
ShamvsPBS-EDT	Tent2	05. Adamts5+ Kremen1+ DSC	-0.11302	7.49924	0.20722	0.655286	0.918912	0.944897	Endometriosis-Control
ShamvsPBS-EDT	Homer1	05. Adamts5+ Kremen1+ DSC	-0.193528	6.0832	0.485208	0.496418	0.8472	0.893325	Endometriosis-Control
ShamvsPBS-EDT	Jmy	05. Adamts5+ Kremen1+ DSC	0.392285	7.65577	4.17023	0.0585927	0.457541	0.5161	Endometriosis-Control
ShamvsPBS-EDT	Lhfpl2	05. Adamts5+ Kremen1+ DSC	-0.269586	7.03744	0.451659	0.511472	0.854088	0.899502	Endometriosis-Control
ShamvsPBS-EDT	Scamp1	05. Adamts5+ Kremen1+ DSC	-0.0396117	6.54923	0.0248006	0.876904	0.978787	0.994236	Endometriosis-Control
ShamvsPBS-EDT	Ap3b1	05. Adamts5+ Kremen1+ DSC	-0.0809238	7.69314	0.172029	0.684016	0.929518	0.954048	Endometriosis-Control
ShamvsPBS-EDT	Tbca	05. Adamts5+ Kremen1+ DSC	-0.213645	6.15423	0.863551	0.367037	0.779824	0.835189	Endometriosis-Control
ShamvsPBS-EDT	Aggf1	05. Adamts5+ Kremen1+ DSC	-0.317506	5.74623	0.886879	0.360815	0.776636	0.832233	Endometriosis-Control
ShamvsPBS-EDT	Col4a3bp	05. Adamts5+ Kremen1+ DSC	0.0595762	7.96585	0.076849	0.785288	0.959271	0.977125	Endometriosis-Control
ShamvsPBS-EDT	Nsa2	05. Adamts5+ Kremen1+ DSC	0.160351	5.82235	0.281582	0.603209	0.901485	0.930938	Endometriosis-Control
ShamvsPBS-EDT	Gfm2	05. Adamts5+ Kremen1+ DSC	-0.160616	5.6977	0.281684	0.603145	0.901485	0.930938	Endometriosis-Control
ShamvsPBS-EDT	Hexb	05. Adamts5+ Kremen1+ DSC	-0.570496	5.52955	2.93964	0.106411	0.559987	0.615573	Endometriosis-Control
ShamvsPBS-EDT	Gm10260	05. Adamts5+ Kremen1+ DSC	-2.20777	5.13899	23.4575	0.00019788	0.0516962	0.0386498	Endometriosis-Control
ShamvsPBS-EDT	Ankra2	05. Adamts5+ Kremen1+ DSC	-0.0744981	5.99031	0.0580525	0.814718	0.960866	0.983426	Endometriosis-Control
ShamvsPBS-EDT	Btf3	05. Adamts5+ Kremen1+ DSC	-0.416473	6.44638	1.91649	0.185911	0.666356	0.711667	Endometriosis-Control
ShamvsPBS-EDT	Fcho2	05. Adamts5+ Kremen1+ DSC	0.571233	9.11214	6.57563	0.0212086	0.334789	0.362021	Endometriosis-Control
ShamvsPBS-EDT	Tnpo1	05. Adamts5+ Kremen1+ DSC	0.0820437	7.92057	0.139176	0.714169	0.938987	0.961422	Endometriosis-Control
ShamvsPBS-EDT	Map1b	05. Adamts5+ Kremen1+ DSC	-0.364996	6.67289	1.80256	0.198795	0.679442	0.724648	Endometriosis-Control
ShamvsPBS-EDT	Bdp1	05. Adamts5+ Kremen1+ DSC	-0.317958	6.82384	1.93551	0.183865	0.664318	0.710463	Endometriosis-Control
ShamvsPBS-EDT	Rad17	05. Adamts5+ Kremen1+ DSC	-0.333603	6.09557	1.11985	0.306214	0.756129	0.801184	Endometriosis-Control
ShamvsPBS-EDT	Ak6	05. Adamts5+ Kremen1+ DSC	0.282352	5.67945	0.574544	0.459864	0.831127	0.877566	Endometriosis-Control
ShamvsPBS-EDT	Cdk7	05. Adamts5+ Kremen1+ DSC	0.0788119	6.44494	0.0557321	0.816474	0.960866	0.983873	Endometriosis-Control
ShamvsPBS-EDT	Slc30a5	05. Adamts5+ Kremen1+ DSC	0.404948	7.96553	2.63006	0.12508	0.588247	0.640973	Endometriosis-Control
ShamvsPBS-EDT	Pik3r1	05. Adamts5+ Kremen1+ DSC	0.596793	5.63748	2.10765	0.166565	0.641343	0.693604	Endometriosis-Control
ShamvsPBS-EDT	Mast4	05. Adamts5+ Kremen1+ DSC	0.234627	7.25642	0.503237	0.488648	0.843316	0.889761	Endometriosis-Control
ShamvsPBS-EDT	Srek1	05. Adamts5+ Kremen1+ DSC	0.236574	8.76314	1.27464	0.276121	0.732287	0.782366	Endometriosis-Control
ShamvsPBS-EDT	Erbin	05. Adamts5+ Kremen1+ DSC	0.327153	9.13756	2.02391	0.174714	0.654864	0.701067	Endometriosis-Control
ShamvsPBS-EDT	Nln	05. Adamts5+ Kremen1+ DSC	-0.273871	5.86658	0.847831	0.371319	0.784182	0.838096	Endometriosis-Control
ShamvsPBS-EDT	Ppwd1	05. Adamts5+ Kremen1+ DSC	-0.108061	5.59631	0.0892663	0.769092	0.955266	0.973663	Endometriosis-Control
ShamvsPBS-EDT	Cwc27	05. Adamts5+ Kremen1+ DSC	-0.27361	6.26924	1.10463	0.309412	0.757444	0.803145	Endometriosis-Control
ShamvsPBS-EDT	Ipo11	05. Adamts5+ Kremen1+ DSC	-0.441435	5.3663	1.73914	0.20646	0.68411	0.731319	Endometriosis-Control
ShamvsPBS-EDT	Kif2a	05. Adamts5+ Kremen1+ DSC	0.0973903	6.94942	0.197678	0.662766	0.920007	0.947085	Endometriosis-Control
ShamvsPBS-EDT	Zswim6	05. Adamts5+ Kremen1+ DSC	-0.231958	6.98953	0.947388	0.345376	0.770449	0.824634	Endometriosis-Control
ShamvsPBS-EDT	Ndufaf2	05. Adamts5+ Kremen1+ DSC	1.01572	5.70696	8.35571	0.010942	0.268413	0.285316	Endometriosis-Control
ShamvsPBS-EDT	Pde4d	05. Adamts5+ Kremen1+ DSC	-0.142154	12.2757	0.244703	0.627789	0.9108	0.937722	Endometriosis-Control
ShamvsPBS-EDT	Gpbp1	05. Adamts5+ Kremen1+ DSC	0.19539	7.85046	0.907413	0.355466	0.773557	0.82999	Endometriosis-Control
ShamvsPBS-EDT	Mier3	05. Adamts5+ Kremen1+ DSC	-0.0896371	5.72569	0.097284	0.759283	0.954149	0.972208	Endometriosis-Control
ShamvsPBS-EDT	Map3k1	05. Adamts5+ Kremen1+ DSC	-0.316002	6.08068	0.590462	0.453825	0.826793	0.875337	Endometriosis-Control
ShamvsPBS-EDT	Ankrd55	05. Adamts5+ Kremen1+ DSC	-0.299758	7.18635	1.04657	0.322048	0.760933	0.810975	Endometriosis-Control
ShamvsPBS-EDT	Il6st	05. Adamts5+ Kremen1+ DSC	-0.528141	7.78146	3.13307	0.0964429	0.543348	0.598504	Endometriosis-Control
ShamvsPBS-EDT	Slc38a9	05. Adamts5+ Kremen1+ DSC	0.119666	6.88487	0.242313	0.629461	0.91182	0.938325	Endometriosis-Control
ShamvsPBS-EDT	Plpp1	05. Adamts5+ Kremen1+ DSC	-1.20542	6.54056	7.65101	0.0141114	0.291382	0.314011	Endometriosis-Control
ShamvsPBS-EDT	Mtrex	05. Adamts5+ Kremen1+ DSC	-0.378129	5.8833	1.45528	0.245828	0.708384	0.761213	Endometriosis-Control
ShamvsPBS-EDT	Snx18	05. Adamts5+ Kremen1+ DSC	-0.0852448	5.57132	0.0698033	0.797666	0.960274	0.979979	Endometriosis-Control
ShamvsPBS-EDT	Arl15	05. Adamts5+ Kremen1+ DSC	0.631082	7.95126	4.88901	0.0424853	0.413382	0.464731	Endometriosis-Control
ShamvsPBS-EDT	Ndufs4	05. Adamts5+ Kremen1+ DSC	3.90974e-05	6.84129	5.58569e-08	0.999814	0.999814	0.999919	Endometriosis-Control
ShamvsPBS-EDT	Fst	05. Adamts5+ Kremen1+ DSC	-1.01445	6.10355	10.4902	0.00533391	0.200501	0.215139	Endometriosis-Control
ShamvsPBS-EDT	Itga2	05. Adamts5+ Kremen1+ DSC	-0.264004	9.28605	0.630842	0.439075	0.818176	0.86832	Endometriosis-Control
ShamvsPBS-EDT	Itga1	05. Adamts5+ Kremen1+ DSC	0.114038	5.98757	0.140919	0.712472	0.938064	0.961146	Endometriosis-Control
ShamvsPBS-EDT	Paip1	05. Adamts5+ Kremen1+ DSC	0.182523	6.5648	0.422445	0.525265	0.861915	0.905326	Endometriosis-Control
ShamvsPBS-EDT	4833420G17Rik	05. Adamts5+ Kremen1+ DSC	0.302099	8.04627	1.46664	0.244073	0.708384	0.76017	Endometriosis-Control
ShamvsPBS-EDT	Hmgcs1	05. Adamts5+ Kremen1+ DSC	0.042752	5.88558	0.0277307	0.890558	0.980844	0.995896	Endometriosis-Control
ShamvsPBS-EDT	Nim1k	05. Adamts5+ Kremen1+ DSC	0.145702	5.30052	0.0692538	0.795903	0.960274	0.979742	Endometriosis-Control
ShamvsPBS-EDT	Zfp131	05. Adamts5+ Kremen1+ DSC	-0.169037	6.57326	0.517796	0.482526	0.839176	0.887032	Endometriosis-Control
ShamvsPBS-EDT	Flnb	05. Adamts5+ Kremen1+ DSC	-0.418266	9.22906	1.69741	0.211708	0.690867	0.735653	Endometriosis-Control
ShamvsPBS-EDT	Abhd6	05. Adamts5+ Kremen1+ DSC	-0.920146	5.35405	3.49053	0.0808006	0.5119	0.569896	Endometriosis-Control
ShamvsPBS-EDT	Pxk	05. Adamts5+ Kremen1+ DSC	-0.00608758	9.29711	0.000800008	0.977797	0.995323	0.999886	Endometriosis-Control
ShamvsPBS-EDT	Pdhb	05. Adamts5+ Kremen1+ DSC	-0.177937	5.5734	0.407433	0.532622	0.865446	0.907959	Endometriosis-Control
ShamvsPBS-EDT	Kctd6	05. Adamts5+ Kremen1+ DSC	-0.0975433	5.33162	0.0467651	0.83162	0.964952	0.987117	Endometriosis-Control
ShamvsPBS-EDT	Fhit	05. Adamts5+ Kremen1+ DSC	-0.113247	7.21673	0.0558256	0.816323	0.960866	0.983723	Endometriosis-Control
ShamvsPBS-EDT	Ptprg	05. Adamts5+ Kremen1+ DSC	0.217833	10.8713	0.55194	0.468671	0.834033	0.881296	Endometriosis-Control
ShamvsPBS-EDT	3830406C13Rik	05. Adamts5+ Kremen1+ DSC	-0.0822838	5.81424	0.0652274	0.801785	0.960274	0.980766	Endometriosis-Control
ShamvsPBS-EDT	Thoc7	05. Adamts5+ Kremen1+ DSC	-0.4872	6.29669	2.93502	0.106664	0.560673	0.615988	Endometriosis-Control
ShamvsPBS-EDT	Atxn7	05. Adamts5+ Kremen1+ DSC	-0.1478	6.96869	0.588042	0.454734	0.827006	0.875598	Endometriosis-Control
ShamvsPBS-EDT	Psmd6	05. Adamts5+ Kremen1+ DSC	0.0726681	5.40987	0.0437173	0.837112	0.965336	0.988159	Endometriosis-Control
ShamvsPBS-EDT	Slc4a7	05. Adamts5+ Kremen1+ DSC	-0.0333768	5.9637	0.0106996	0.918945	0.984921	0.999754	Endometriosis-Control
ShamvsPBS-EDT	Ngly1	05. Adamts5+ Kremen1+ DSC	0.255969	5.97873	0.799999	0.384814	0.793267	0.845459	Endometriosis-Control
ShamvsPBS-EDT	Top2b	05. Adamts5+ Kremen1+ DSC	0.150442	7.3216	0.4158	0.528498	0.864206	0.906481	Endometriosis-Control
ShamvsPBS-EDT	Thrb	05. Adamts5+ Kremen1+ DSC	1.29912	5.29321	8.42481	0.0106778	0.268413	0.282451	Endometriosis-Control
ShamvsPBS-EDT	Gm48321	05. Adamts5+ Kremen1+ DSC	0.333985	5.18325	0.186562	0.67176	0.925374	0.95002	Endometriosis-Control
ShamvsPBS-EDT	Nr1d2	05. Adamts5+ Kremen1+ DSC	0.550884	6.40938	4.47825	0.050944	0.436364	0.494489	Endometriosis-Control
ShamvsPBS-EDT	Ube2e1	05. Adamts5+ Kremen1+ DSC	-0.274691	6.41717	0.612888	0.445536	0.822567	0.871095	Endometriosis-Control
ShamvsPBS-EDT	Ube2e2	05. Adamts5+ Kremen1+ DSC	0.218158	11.2126	1.32222	0.26768	0.723553	0.775782	Endometriosis-Control
ShamvsPBS-EDT	Ecd	05. Adamts5+ Kremen1+ DSC	-0.0737127	6.03687	0.0669688	0.799218	0.960274	0.980365	Endometriosis-Control
ShamvsPBS-EDT	Fam149b	05. Adamts5+ Kremen1+ DSC	-0.230443	5.93499	0.708346	0.412829	0.805571	0.857349	Endometriosis-Control
ShamvsPBS-EDT	Anxa7	05. Adamts5+ Kremen1+ DSC	0.188125	6.4301	0.483577	0.497132	0.8472	0.893544	Endometriosis-Control
ShamvsPBS-EDT	Ppp3cb	05. Adamts5+ Kremen1+ DSC	0.220543	6.83123	1.02284	0.327421	0.760953	0.813852	Endometriosis-Control
ShamvsPBS-EDT	Usp54	05. Adamts5+ Kremen1+ DSC	-0.0630868	5.43059	0.0273787	0.870723	0.976294	0.993112	Endometriosis-Control
ShamvsPBS-EDT	Sec24c	05. Adamts5+ Kremen1+ DSC	-0.6548	6.58248	5.24159	0.0365071	0.401524	0.441705	Endometriosis-Control
ShamvsPBS-EDT	6230400D17Rik	05. Adamts5+ Kremen1+ DSC	1.14913	5.80268	15.6458	0.00120442	0.1001	0.107057	Endometriosis-Control
ShamvsPBS-EDT	Zswim8	05. Adamts5+ Kremen1+ DSC	-0.17716	7.13758	0.399581	0.536547	0.867675	0.909177	Endometriosis-Control
ShamvsPBS-EDT	Camk2g	05. Adamts5+ Kremen1+ DSC	-0.0671799	5.64637	0.0207085	0.887436	0.979833	0.995318	Endometriosis-Control
ShamvsPBS-EDT	Vcl	05. Adamts5+ Kremen1+ DSC	-0.640176	7.8383	6.08787	0.025732	0.360455	0.388925	Endometriosis-Control
ShamvsPBS-EDT	Ap3m1	05. Adamts5+ Kremen1+ DSC	0.149105	6.09235	0.226784	0.640582	0.914799	0.941391	Endometriosis-Control
ShamvsPBS-EDT	Adk	05. Adamts5+ Kremen1+ DSC	0.433396	6.9217	1.91369	0.186215	0.666356	0.711667	Endometriosis-Control
ShamvsPBS-EDT	Kat6b	05. Adamts5+ Kremen1+ DSC	0.0374746	7.36925	0.0219173	0.884222	0.979007	0.995049	Endometriosis-Control
ShamvsPBS-EDT	Samd8	05. Adamts5+ Kremen1+ DSC	0.310362	7.77456	1.34804	0.263243	0.719	0.772809	Endometriosis-Control
ShamvsPBS-EDT	Vdac2	05. Adamts5+ Kremen1+ DSC	-0.0736714	7.45985	0.0893945	0.768932	0.955266	0.973641	Endometriosis-Control
ShamvsPBS-EDT	Lrmda	05. Adamts5+ Kremen1+ DSC	-0.759005	6.83712	5.83915	0.0284618	0.363869	0.402692	Endometriosis-Control
ShamvsPBS-EDT	Dlg5	05. Adamts5+ Kremen1+ DSC	-0.462944	5.52223	3.15336	0.114877	0.579004	0.627482	Endometriosis-Control
ShamvsPBS-EDT	Zmiz1	05. Adamts5+ Kremen1+ DSC	-0.517546	7.64953	5.20858	0.0370234	0.401524	0.443582	Endometriosis-Control
ShamvsPBS-EDT	Anxa11	05. Adamts5+ Kremen1+ DSC	0.063462	7.09638	0.0606593	0.808699	0.960274	0.982148	Endometriosis-Control
ShamvsPBS-EDT	Slmap	05. Adamts5+ Kremen1+ DSC	0.286417	7.63541	2.42044	0.140002	0.607479	0.662993	Endometriosis-Control
ShamvsPBS-EDT	Dennd6a	05. Adamts5+ Kremen1+ DSC	-0.328035	6.53738	2.06306	0.170844	0.646854	0.696598	Endometriosis-Control
ShamvsPBS-EDT	Arf4	05. Adamts5+ Kremen1+ DSC	-0.0450005	7.56069	0.0418147	0.840642	0.966708	0.988678	Endometriosis-Control
ShamvsPBS-EDT	Appl1	05. Adamts5+ Kremen1+ DSC	-0.236495	7.63042	1.45605	0.245709	0.708384	0.761188	Endometriosis-Control
ShamvsPBS-EDT	Il17rd	05. Adamts5+ Kremen1+ DSC	-0.055126	5.88027	0.0189006	0.892427	0.980844	0.996281	Endometriosis-Control
ShamvsPBS-EDT	Arhgef3	05. Adamts5+ Kremen1+ DSC	-0.392964	6.75964	1.38088	0.257742	0.715568	0.768492	Endometriosis-Control
ShamvsPBS-EDT	Tasor	05. Adamts5+ Kremen1+ DSC	-0.0881336	7.28677	0.177551	0.679289	0.928403	0.952332	Endometriosis-Control
ShamvsPBS-EDT	Selenok	05. Adamts5+ Kremen1+ DSC	-0.505974	7.34628	3.78563	0.0701176	0.486194	0.545448	Endometriosis-Control
ShamvsPBS-EDT	Actr8	05. Adamts5+ Kremen1+ DSC	-0.123527	5.6881	0.0961751	0.760612	0.954355	0.97243	Endometriosis-Control
ShamvsPBS-EDT	Chdh	05. Adamts5+ Kremen1+ DSC	0.66058	6.24773	1.50003	0.239011	0.704605	0.756052	Endometriosis-Control
ShamvsPBS-EDT	Dcp1a	05. Adamts5+ Kremen1+ DSC	0.355485	5.88057	1.50781	0.23785	0.704388	0.755086	Endometriosis-Control
ShamvsPBS-EDT	Prkcd	05. Adamts5+ Kremen1+ DSC	0.186051	5.74651	0.412657	0.53004	0.864646	0.907271	Endometriosis-Control
ShamvsPBS-EDT	Sfmbt1	05. Adamts5+ Kremen1+ DSC	-0.0797968	6.92086	0.0736665	0.789664	0.959271	0.978118	Endometriosis-Control
ShamvsPBS-EDT	Stimate	05. Adamts5+ Kremen1+ DSC	-0.191542	5.46505	0.205681	0.656478	0.919132	0.94526	Endometriosis-Control
ShamvsPBS-EDT	Mustn1	05. Adamts5+ Kremen1+ DSC	-0.522018	5.23227	1.10564	0.309198	0.757444	0.803095	Endometriosis-Control
ShamvsPBS-EDT	Glt8d1	05. Adamts5+ Kremen1+ DSC	-0.202598	5.79945	0.353539	0.560723	0.883023	0.916465	Endometriosis-Control
ShamvsPBS-EDT	Gnl3	05. Adamts5+ Kremen1+ DSC	0.289585	6.15144	0.810192	0.381877	0.79269	0.844064	Endometriosis-Control
ShamvsPBS-EDT	Pbrm1	05. Adamts5+ Kremen1+ DSC	0.110227	8.03655	0.22673	0.640622	0.914799	0.941391	Endometriosis-Control
ShamvsPBS-EDT	Smim4	05. Adamts5+ Kremen1+ DSC	0.237408	6.57289	0.65751	0.429753	0.815129	0.864236	Endometriosis-Control
ShamvsPBS-EDT	Nt5dc2	05. Adamts5+ Kremen1+ DSC	-1.50305	5.54775	12.0587	0.00328224	0.167515	0.173748	Endometriosis-Control
ShamvsPBS-EDT	Nisch	05. Adamts5+ Kremen1+ DSC	-0.132133	8.35356	0.208686	0.654155	0.918313	0.944725	Endometriosis-Control
ShamvsPBS-EDT	Capn7	05. Adamts5+ Kremen1+ DSC	-0.0961043	6.39094	0.11263	0.741683	0.948731	0.968107	Endometriosis-Control
ShamvsPBS-EDT	Mettl6	05. Adamts5+ Kremen1+ DSC	0.419271	5.53781	1.71985	0.208865	0.686798	0.733114	Endometriosis-Control
ShamvsPBS-EDT	Ankrd28	05. Adamts5+ Kremen1+ DSC	0.531837	7.10581	3.77438	0.070493	0.486194	0.546285	Endometriosis-Control
ShamvsPBS-EDT	Ncoa4	05. Adamts5+ Kremen1+ DSC	-0.659793	6.17716	2.42301	0.139806	0.607479	0.662947	Endometriosis-Control
ShamvsPBS-EDT	Timm23	05. Adamts5+ Kremen1+ DSC	0.268076	6.61682	0.872734	0.364569	0.778502	0.834183	Endometriosis-Control
ShamvsPBS-EDT	Parg	05. Adamts5+ Kremen1+ DSC	-0.0402469	6.98931	0.0322284	0.85986	0.971566	0.991093	Endometriosis-Control
ShamvsPBS-EDT	Arhgap22	05. Adamts5+ Kremen1+ DSC	0.0586032	7.4629	0.0417489	0.840766	0.966708	0.988729	Endometriosis-Control
ShamvsPBS-EDT	Mapk8	05. Adamts5+ Kremen1+ DSC	0.0268827	6.94965	0.0162537	0.900197	0.981623	0.997568	Endometriosis-Control
ShamvsPBS-EDT	Glud1	05. Adamts5+ Kremen1+ DSC	-0.624661	7.43992	5.90495	0.0277084	0.363869	0.399615	Endometriosis-Control
ShamvsPBS-EDT	Bmpr1a	05. Adamts5+ Kremen1+ DSC	-0.00615107	6.37081	0.000314317	0.986082	0.99773	0.999886	Endometriosis-Control
ShamvsPBS-EDT	Wapl	05. Adamts5+ Kremen1+ DSC	0.166803	8.41129	0.762119	0.39603	0.797793	0.850155	Endometriosis-Control
ShamvsPBS-EDT	Ccser2	05. Adamts5+ Kremen1+ DSC	-0.48427	7.25023	3.52686	0.0793862	0.511459	0.566163	Endometriosis-Control
ShamvsPBS-EDT	Ghitm	05. Adamts5+ Kremen1+ DSC	0.569729	6.17187	3.53453	0.0790912	0.510771	0.565493	Endometriosis-Control
ShamvsPBS-EDT	Sh2d4b	05. Adamts5+ Kremen1+ DSC	0.31236	7.26608	0.744675	0.401363	0.801345	0.852456	Endometriosis-Control
ShamvsPBS-EDT	Tspan14	05. Adamts5+ Kremen1+ DSC	-0.220353	7.96838	0.714116	0.410975	0.80514	0.856272	Endometriosis-Control
ShamvsPBS-EDT	Prxl2a	05. Adamts5+ Kremen1+ DSC	-1.58497	5.58682	23.9968	0.00017725	0.0516962	0.0363167	Endometriosis-Control
ShamvsPBS-EDT	Ero1l	05. Adamts5+ Kremen1+ DSC	-0.447128	5.8964	2.87768	0.109863	0.56555	0.619734	Endometriosis-Control
ShamvsPBS-EDT	Psmc6	05. Adamts5+ Kremen1+ DSC	-0.288245	7.80506	2.08124	0.169083	0.644358	0.695761	Endometriosis-Control
ShamvsPBS-EDT	Styx	05. Adamts5+ Kremen1+ DSC	0.553684	6.11592	3.57753	0.0774622	0.504935	0.560809	Endometriosis-Control
ShamvsPBS-EDT	Fermt2	05. Adamts5+ Kremen1+ DSC	-0.721452	7.4264	5.77309	0.0292422	0.367449	0.406954	Endometriosis-Control
ShamvsPBS-EDT	Ddhd1	05. Adamts5+ Kremen1+ DSC	-0.188909	5.83857	0.336287	0.57034	0.88622	0.920122	Endometriosis-Control
ShamvsPBS-EDT	Gmfb	05. Adamts5+ Kremen1+ DSC	0.0299071	6.17514	0.0095523	0.923399	0.985248	0.999886	Endometriosis-Control
ShamvsPBS-EDT	Samd4	05. Adamts5+ Kremen1+ DSC	-0.705409	7.60215	4.58027	0.0486726	0.434116	0.487118	Endometriosis-Control
ShamvsPBS-EDT	Gch1	05. Adamts5+ Kremen1+ DSC	-0.261971	6.8175	1.30899	0.269992	0.725904	0.777838	Endometriosis-Control
ShamvsPBS-EDT	Socs4	05. Adamts5+ Kremen1+ DSC	-0.143308	6.24772	0.199703	0.66116	0.91983	0.946498	Endometriosis-Control
ShamvsPBS-EDT	Mapk1ip1l	05. Adamts5+ Kremen1+ DSC	0.128464	6.53944	0.205801	0.656385	0.919132	0.94526	Endometriosis-Control
ShamvsPBS-EDT	Lgals3	05. Adamts5+ Kremen1+ DSC	-0.586248	10.7626	7.25628	0.0163412	0.311459	0.329842	Endometriosis-Control
ShamvsPBS-EDT	Fbxo34	05. Adamts5+ Kremen1+ DSC	0.366743	7.24512	3.3609	0.0860966	0.518485	0.580123	Endometriosis-Control
ShamvsPBS-EDT	Atg14	05. Adamts5+ Kremen1+ DSC	-0.046236	5.85943	0.0145782	0.905453	0.982248	0.998122	Endometriosis-Control
ShamvsPBS-EDT	Ktn1	05. Adamts5+ Kremen1+ DSC	0.166246	8.47317	1.01985	0.328108	0.760953	0.814319	Endometriosis-Control
ShamvsPBS-EDT	Peli2	05. Adamts5+ Kremen1+ DSC	0.107451	5.9258	0.120002	0.733704	0.944991	0.966424	Endometriosis-Control
ShamvsPBS-EDT	Tmem260	05. Adamts5+ Kremen1+ DSC	-0.166555	5.45735	0.172041	0.684006	0.929518	0.954048	Endometriosis-Control
ShamvsPBS-EDT	Exoc5	05. Adamts5+ Kremen1+ DSC	-0.126888	8.02073	0.349469	0.562962	0.883023	0.917007	Endometriosis-Control
ShamvsPBS-EDT	Naa30	05. Adamts5+ Kremen1+ DSC	-0.142874	5.83317	0.306729	0.58762	0.894093	0.926018	Endometriosis-Control
ShamvsPBS-EDT	Ttc5	05. Adamts5+ Kremen1+ DSC	0.372773	6.77146	0.794296	0.386472	0.793267	0.84572	Endometriosis-Control
ShamvsPBS-EDT	Osgep	05. Adamts5+ Kremen1+ DSC	0.661625	5.15925	1.67755	0.214267	0.695851	0.738527	Endometriosis-Control
ShamvsPBS-EDT	Pip4p1	05. Adamts5+ Kremen1+ DSC	0.0703842	7.04685	0.132353	0.720935	0.940672	0.962856	Endometriosis-Control
ShamvsPBS-EDT	Pnp	05. Adamts5+ Kremen1+ DSC	0.416793	7.15463	0.77434	0.392358	0.796677	0.848444	Endometriosis-Control
ShamvsPBS-EDT	Rnase4	05. Adamts5+ Kremen1+ DSC	-0.595625	5.62773	2.75401	0.117164	0.581721	0.629863	Endometriosis-Control
ShamvsPBS-EDT	Mettl17	05. Adamts5+ Kremen1+ DSC	-0.266548	5.98756	0.344767	0.565572	0.883023	0.917671	Endometriosis-Control
ShamvsPBS-EDT	Slc39a2	05. Adamts5+ Kremen1+ DSC	-0.258281	6.01358	0.309421	0.586001	0.89345	0.92563	Endometriosis-Control
ShamvsPBS-EDT	Hnrnpc	05. Adamts5+ Kremen1+ DSC	0.295645	8.5388	2.68646	0.121401	0.585077	0.634871	Endometriosis-Control
ShamvsPBS-EDT	Supt16	05. Adamts5+ Kremen1+ DSC	-0.13906	7.17538	0.274102	0.60802	0.903937	0.93234	Endometriosis-Control
ShamvsPBS-EDT	Chd8	05. Adamts5+ Kremen1+ DSC	-0.23949	6.75195	0.693244	0.417746	0.809616	0.858905	Endometriosis-Control
ShamvsPBS-EDT	Rab2b	05. Adamts5+ Kremen1+ DSC	-0.0274221	5.76539	0.00544528	0.942123	0.989268	0.999886	Endometriosis-Control
ShamvsPBS-EDT	Tox4	05. Adamts5+ Kremen1+ DSC	-0.153099	5.96133	0.175922	0.680675	0.928911	0.952692	Endometriosis-Control
ShamvsPBS-EDT	Dad1	05. Adamts5+ Kremen1+ DSC	-0.378359	5.71977	0.733007	0.404991	0.802162	0.854216	Endometriosis-Control
ShamvsPBS-EDT	Abhd4	05. Adamts5+ Kremen1+ DSC	0.190977	8.19641	0.23718	0.633087	0.912412	0.939431	Endometriosis-Control
ShamvsPBS-EDT	Mrpl52	05. Adamts5+ Kremen1+ DSC	-0.0324656	5.48251	0.0100458	0.921452	0.985248	0.999886	Endometriosis-Control
ShamvsPBS-EDT	Mmp14	05. Adamts5+ Kremen1+ DSC	-0.251442	5.40955	0.576387	0.459157	0.830138	0.877094	Endometriosis-Control
ShamvsPBS-EDT	Lrp10	05. Adamts5+ Kremen1+ DSC	-0.109188	5.78685	0.0987704	0.757513	0.954149	0.971812	Endometriosis-Control
ShamvsPBS-EDT	Haus4	05. Adamts5+ Kremen1+ DSC	0.408306	5.26686	0.932766	0.349018	0.770761	0.82614	Endometriosis-Control
ShamvsPBS-EDT	Psmb5	05. Adamts5+ Kremen1+ DSC	0.148491	5.4871	0.093804	0.763484	0.954355	0.972464	Endometriosis-Control
ShamvsPBS-EDT	Acin1	05. Adamts5+ Kremen1+ DSC	0.166707	7.74403	0.996201	0.333606	0.763843	0.817681	Endometriosis-Control
ShamvsPBS-EDT	Pabpn1	05. Adamts5+ Kremen1+ DSC	-0.435498	7.33348	3.9834	0.0638878	0.471652	0.53065	Endometriosis-Control
ShamvsPBS-EDT	Ngdn	05. Adamts5+ Kremen1+ DSC	-0.41609	5.46207	1.42248	0.250988	0.712338	0.764881	Endometriosis-Control
ShamvsPBS-EDT	Nedd8	05. Adamts5+ Kremen1+ DSC	-0.804101	5.68733	4.49223	0.0506256	0.436327	0.493546	Endometriosis-Control
ShamvsPBS-EDT	Khnyn	05. Adamts5+ Kremen1+ DSC	0.302047	6.46351	0.800698	0.384611	0.793267	0.845362	Endometriosis-Control
ShamvsPBS-EDT	Gzmd	05. Adamts5+ Kremen1+ DSC	-3.52943	5.5495	66.0971	5.73816e-07	0.00299819	0.000774878	Endometriosis-Control
ShamvsPBS-EDT	Parp4	05. Adamts5+ Kremen1+ DSC	0.264465	7.61213	0.895403	0.358581	0.774208	0.831641	Endometriosis-Control
ShamvsPBS-EDT	Mphosph8	05. Adamts5+ Kremen1+ DSC	0.319514	5.8948	0.989354	0.335222	0.764862	0.818704	Endometriosis-Control
ShamvsPBS-EDT	Pspc1	05. Adamts5+ Kremen1+ DSC	0.156652	8.77843	0.52772	0.478428	0.838008	0.885463	Endometriosis-Control
ShamvsPBS-EDT	Zmym5	05. Adamts5+ Kremen1+ DSC	0.244035	7.60627	1.6454	0.218494	0.697657	0.740878	Endometriosis-Control
ShamvsPBS-EDT	Zmym2	05. Adamts5+ Kremen1+ DSC	-0.114932	7.33268	0.252534	0.622383	0.91057	0.936389	Endometriosis-Control
ShamvsPBS-EDT	Ift88	05. Adamts5+ Kremen1+ DSC	-0.178037	5.4255	0.244805	0.627718	0.9108	0.937686	Endometriosis-Control
ShamvsPBS-EDT	Xpo4	05. Adamts5+ Kremen1+ DSC	-0.462698	5.91667	1.78059	0.201408	0.679442	0.72664	Endometriosis-Control
ShamvsPBS-EDT	Lats2	05. Adamts5+ Kremen1+ DSC	-0.554332	7.0773	4.0959	0.0606351	0.460135	0.521399	Endometriosis-Control
ShamvsPBS-EDT	Sap18	05. Adamts5+ Kremen1+ DSC	-0.145976	5.59267	0.222656	0.643618	0.914851	0.942036	Endometriosis-Control
ShamvsPBS-EDT	Zdhhc20	05. Adamts5+ Kremen1+ DSC	0.18419	7.30198	0.897309	0.358084	0.774197	0.831515	Endometriosis-Control
ShamvsPBS-EDT	Micu2	05. Adamts5+ Kremen1+ DSC	-0.141239	7.61452	0.544011	0.471828	0.835129	0.882823	Endometriosis-Control
ShamvsPBS-EDT	Cab39l	05. Adamts5+ Kremen1+ DSC	0.520207	6.86034	4.31658	0.0548021	0.449515	0.504854	Endometriosis-Control
ShamvsPBS-EDT	Cdadc1	05. Adamts5+ Kremen1+ DSC	0.214164	7.82036	0.856745	0.368882	0.780775	0.836471	Endometriosis-Control
ShamvsPBS-EDT	Atp8a2	05. Adamts5+ Kremen1+ DSC	-0.10429	5.31449	0.0687275	0.796661	0.960274	0.979932	Endometriosis-Control
ShamvsPBS-EDT	Gm49336	05. Adamts5+ Kremen1+ DSC	-0.529012	6.48736	3.19431	0.0935226	0.535807	0.592204	Endometriosis-Control
ShamvsPBS-EDT	Mtmr6	05. Adamts5+ Kremen1+ DSC	-0.486442	6.2545	4.41318	0.0524574	0.439247	0.498015	Endometriosis-Control
ShamvsPBS-EDT	Ebpl	05. Adamts5+ Kremen1+ DSC	-0.300699	5.81094	0.568265	0.462282	0.831517	0.878456	Endometriosis-Control
ShamvsPBS-EDT	Kpna3	05. Adamts5+ Kremen1+ DSC	0.350695	7.79521	1.66613	0.215756	0.696125	0.73916	Endometriosis-Control
ShamvsPBS-EDT	Spryd7	05. Adamts5+ Kremen1+ DSC	0.236145	5.65513	0.478043	0.499567	0.8472	0.89448	Endometriosis-Control
ShamvsPBS-EDT	Dleu2	05. Adamts5+ Kremen1+ DSC	0.0777174	7.65425	0.0906071	0.767419	0.955266	0.973307	Endometriosis-Control
ShamvsPBS-EDT	Ints6	05. Adamts5+ Kremen1+ DSC	-0.36719	6.746	3.27712	0.08974	0.527903	0.585196	Endometriosis-Control
ShamvsPBS-EDT	Wdfy2	05. Adamts5+ Kremen1+ DSC	-0.0526402	5.66845	0.019168	0.891674	0.980844	0.996201	Endometriosis-Control
ShamvsPBS-EDT	Ctsb	05. Adamts5+ Kremen1+ DSC	-0.360275	9.40948	1.74919	0.20522	0.683209	0.730005	Endometriosis-Control
ShamvsPBS-EDT	Fdft1	05. Adamts5+ Kremen1+ DSC	0.261842	6.20567	0.535694	0.475178	0.837024	0.883635	Endometriosis-Control
ShamvsPBS-EDT	Gata4	05. Adamts5+ Kremen1+ DSC	1.78233	8.57983	56.4682	1.53585e-06	0.00401241	0.00148509	Endometriosis-Control
ShamvsPBS-EDT	Kif13b	05. Adamts5+ Kremen1+ DSC	0.157895	7.16403	0.566967	0.462785	0.831517	0.878538	Endometriosis-Control
ShamvsPBS-EDT	Hmbox1	05. Adamts5+ Kremen1+ DSC	0.0406114	7.31441	0.0296	0.865634	0.973526	0.992398	Endometriosis-Control
ShamvsPBS-EDT	Ints9	05. Adamts5+ Kremen1+ DSC	-0.263401	5.22309	0.310666	0.585256	0.892834	0.925453	Endometriosis-Control
ShamvsPBS-EDT	Trim35	05. Adamts5+ Kremen1+ DSC	-0.24074	6.81625	0.735447	0.404229	0.802162	0.854024	Endometriosis-Control
ShamvsPBS-EDT	Dpysl2	05. Adamts5+ Kremen1+ DSC	0.174158	5.54807	0.138402	0.714927	0.939274	0.961611	Endometriosis-Control
ShamvsPBS-EDT	Bnip3l	05. Adamts5+ Kremen1+ DSC	0.174967	10.4139	0.920747	0.352054	0.771688	0.828221	Endometriosis-Control
ShamvsPBS-EDT	Ppp2r2a	05. Adamts5+ Kremen1+ DSC	0.400587	7.73073	4.05761	0.0617199	0.464278	0.524617	Endometriosis-Control
ShamvsPBS-EDT	Kctd9	05. Adamts5+ Kremen1+ DSC	0.198508	6.86013	0.483521	0.497156	0.8472	0.893544	Endometriosis-Control
ShamvsPBS-EDT	Dock5	05. Adamts5+ Kremen1+ DSC	0.456256	8.13567	3.8411	0.0683009	0.48226	0.541356	Endometriosis-Control
ShamvsPBS-EDT	Bin3	05. Adamts5+ Kremen1+ DSC	-0.272824	5.71865	0.646309	0.433629	0.816768	0.865751	Endometriosis-Control
ShamvsPBS-EDT	Ppp3cc	05. Adamts5+ Kremen1+ DSC	0.195225	5.74787	0.260403	0.617055	0.909225	0.935116	Endometriosis-Control
ShamvsPBS-EDT	Slc39a14	05. Adamts5+ Kremen1+ DSC	0.113316	9.1618	0.14491	0.70863	0.938064	0.960117	Endometriosis-Control
ShamvsPBS-EDT	Xpo7	05. Adamts5+ Kremen1+ DSC	0.287664	7.23265	1.32399	0.267373	0.723098	0.77565	Endometriosis-Control
ShamvsPBS-EDT	Fndc3a	05. Adamts5+ Kremen1+ DSC	-0.127152	10.1583	0.285973	0.600424	0.899799	0.929962	Endometriosis-Control
ShamvsPBS-EDT	Gm41206	05. Adamts5+ Kremen1+ DSC	0.453172	5.6849	1.63571	0.219789	0.697657	0.741435	Endometriosis-Control
ShamvsPBS-EDT	Rb1	05. Adamts5+ Kremen1+ DSC	0.58947	8.09804	2.41265	0.140597	0.607792	0.663274	Endometriosis-Control
ShamvsPBS-EDT	Med4	05. Adamts5+ Kremen1+ DSC	-0.0835992	5.86481	0.0602305	0.809362	0.960274	0.982397	Endometriosis-Control
ShamvsPBS-EDT	Sucla2	05. Adamts5+ Kremen1+ DSC	0.120491	5.59006	0.0465546	0.831993	0.964954	0.987157	Endometriosis-Control
ShamvsPBS-EDT	Esd	05. Adamts5+ Kremen1+ DSC	-0.0165995	6.81946	0.00187322	0.966032	0.993606	0.999886	Endometriosis-Control
ShamvsPBS-EDT	Lrch1	05. Adamts5+ Kremen1+ DSC	0.447909	7.28321	1.5769	0.227864	0.701999	0.748198	Endometriosis-Control
ShamvsPBS-EDT	Lcp1	05. Adamts5+ Kremen1+ DSC	0.725301	6.23797	0.551579	0.468814	0.834033	0.881328	Endometriosis-Control
ShamvsPBS-EDT	Zc3h13	05. Adamts5+ Kremen1+ DSC	0.0502761	7.19908	0.0512031	0.823949	0.961782	0.985423	Endometriosis-Control
ShamvsPBS-EDT	Cog3	05. Adamts5+ Kremen1+ DSC	-0.0527096	6.73211	0.0517553	0.823019	0.961385	0.985241	Endometriosis-Control
ShamvsPBS-EDT	Tpt1	05. Adamts5+ Kremen1+ DSC	-0.606763	7.61504	5.82303	0.02865	0.363869	0.403226	Endometriosis-Control
ShamvsPBS-EDT	Gtf2f2	05. Adamts5+ Kremen1+ DSC	0.185204	6.38641	0.577715	0.45865	0.829903	0.87678	Endometriosis-Control
ShamvsPBS-EDT	Tsc22d1	05. Adamts5+ Kremen1+ DSC	-0.269754	8.22218	1.03812	0.323947	0.760933	0.81216	Endometriosis-Control
ShamvsPBS-EDT	Vwa8	05. Adamts5+ Kremen1+ DSC	0.256629	7.92406	1.22071	0.286129	0.740178	0.789807	Endometriosis-Control
ShamvsPBS-EDT	Naa16	05. Adamts5+ Kremen1+ DSC	0.00154811	6.48751	2.18704e-05	0.996328	0.99843	0.999886	Endometriosis-Control
ShamvsPBS-EDT	Wbp4	05. Adamts5+ Kremen1+ DSC	-0.0741221	7.09995	0.110719	0.743799	0.949246	0.968528	Endometriosis-Control
ShamvsPBS-EDT	Elf1	05. Adamts5+ Kremen1+ DSC	-0.060192	9.76219	0.0455092	0.83386	0.96499	0.987732	Endometriosis-Control
ShamvsPBS-EDT	Sugt1	05. Adamts5+ Kremen1+ DSC	0.12991	6.68548	0.322985	0.577986	0.889398	0.923235	Endometriosis-Control
ShamvsPBS-EDT	Diaph3	05. Adamts5+ Kremen1+ DSC	0.367867	5.7575	0.897035	0.358155	0.774197	0.831582	Endometriosis-Control
ShamvsPBS-EDT	Tdrd3	05. Adamts5+ Kremen1+ DSC	-0.183117	7.08605	0.403435	0.534614	0.866695	0.908605	Endometriosis-Control
ShamvsPBS-EDT	Dach1	05. Adamts5+ Kremen1+ DSC	-0.0171666	5.29969	0.00220109	0.964995	0.993606	0.999886	Endometriosis-Control
ShamvsPBS-EDT	Pibf1	05. Adamts5+ Kremen1+ DSC	-0.149586	7.20629	0.237926	0.632557	0.912412	0.939272	Endometriosis-Control
ShamvsPBS-EDT	Klf5	05. Adamts5+ Kremen1+ DSC	0.102695	7.7977	0.11051	0.744032	0.949246	0.968535	Endometriosis-Control
ShamvsPBS-EDT	Tbc1d4	05. Adamts5+ Kremen1+ DSC	-0.0402213	5.35879	0.00823811	0.928846	0.98628	0.999886	Endometriosis-Control
ShamvsPBS-EDT	Commd6	05. Adamts5+ Kremen1+ DSC	0.336304	6.37007	0.769213	0.393892	0.797249	0.849229	Endometriosis-Control
ShamvsPBS-EDT	Uchl3	05. Adamts5+ Kremen1+ DSC	0.201169	6.86941	0.301566	0.59075	0.895995	0.927314	Endometriosis-Control
ShamvsPBS-EDT	Kctd12	05. Adamts5+ Kremen1+ DSC	-0.438365	5.40334	1.06793	0.317316	0.760933	0.808274	Endometriosis-Control
ShamvsPBS-EDT	Cln5	05. Adamts5+ Kremen1+ DSC	-0.0528279	6.02339	0.0245514	0.877519	0.978787	0.994241	Endometriosis-Control
ShamvsPBS-EDT	Fbxl3	05. Adamts5+ Kremen1+ DSC	-0.0465425	8.06419	0.0661729	0.800387	0.960274	0.980479	Endometriosis-Control
ShamvsPBS-EDT	Mycbp2	05. Adamts5+ Kremen1+ DSC	-0.243673	7.54001	1.42416	0.250721	0.712338	0.764766	Endometriosis-Control
ShamvsPBS-EDT	Ednrb	05. Adamts5+ Kremen1+ DSC	-0.556753	6.02978	0.957092	0.34299	0.770384	0.823055	Endometriosis-Control
ShamvsPBS-EDT	Rbm26	05. Adamts5+ Kremen1+ DSC	-0.0275254	7.86717	0.0230929	0.881182	0.978787	0.994752	Endometriosis-Control
ShamvsPBS-EDT	Ndfip2	05. Adamts5+ Kremen1+ DSC	0.452731	7.89955	5.88029	0.0279881	0.363869	0.400894	Endometriosis-Control
ShamvsPBS-EDT	Gm10076	05. Adamts5+ Kremen1+ DSC	-1.73699	5.74078	19.1736	0.000504815	0.0676322	0.0663399	Endometriosis-Control
ShamvsPBS-EDT	Mir17hg	05. Adamts5+ Kremen1+ DSC	0.0726195	5.30215	0.0295115	0.865833	0.973526	0.992398	Endometriosis-Control
ShamvsPBS-EDT	Gpc5	05. Adamts5+ Kremen1+ DSC	-0.124813	6.33004	0.0276163	0.870169	0.976091	0.993089	Endometriosis-Control
ShamvsPBS-EDT	Gpc6	05. Adamts5+ Kremen1+ DSC	-0.491317	8.15594	3.98086	0.0639637	0.471652	0.530979	Endometriosis-Control
ShamvsPBS-EDT	Dnajc3	05. Adamts5+ Kremen1+ DSC	-0.623547	8.18307	3.77461	0.0704852	0.486194	0.546285	Endometriosis-Control
ShamvsPBS-EDT	Mbnl2	05. Adamts5+ Kremen1+ DSC	-0.0826863	11.3851	0.166067	0.689221	0.93153	0.955195	Endometriosis-Control
ShamvsPBS-EDT	Stk24	05. Adamts5+ Kremen1+ DSC	-0.138511	6.70199	0.410656	0.531026	0.864904	0.907598	Endometriosis-Control
ShamvsPBS-EDT	Dock9	05. Adamts5+ Kremen1+ DSC	0.631356	10.2678	7.96728	0.0125743	0.28129	0.302416	Endometriosis-Control
ShamvsPBS-EDT	Ubac2	05. Adamts5+ Kremen1+ DSC	0.147175	6.67987	0.244872	0.627671	0.9108	0.937682	Endometriosis-Control
ShamvsPBS-EDT	Tm9sf2	05. Adamts5+ Kremen1+ DSC	-0.217423	7.02956	1.40996	0.252996	0.714857	0.765982	Endometriosis-Control
ShamvsPBS-EDT	Pcca	05. Adamts5+ Kremen1+ DSC	0.298932	6.86132	0.757832	0.397331	0.797817	0.850811	Endometriosis-Control
ShamvsPBS-EDT	Ggact	05. Adamts5+ Kremen1+ DSC	0.731754	5.7771	4.70606	0.0460329	0.426343	0.478432	Endometriosis-Control
ShamvsPBS-EDT	Itgbl1	05. Adamts5+ Kremen1+ DSC	-0.780038	6.21486	2.30061	0.149513	0.621039	0.672388	Endometriosis-Control
ShamvsPBS-EDT	Ghr	05. Adamts5+ Kremen1+ DSC	-0.0672022	7.79139	0.0134777	0.909074	0.982248	0.998644	Endometriosis-Control
ShamvsPBS-EDT	AW549877	05. Adamts5+ Kremen1+ DSC	-0.194725	6.78991	0.531821	0.476752	0.838008	0.884575	Endometriosis-Control
ShamvsPBS-EDT	Oxct1	05. Adamts5+ Kremen1+ DSC	-0.426615	6.39217	2.49243	0.134644	0.602842	0.655952	Endometriosis-Control
ShamvsPBS-EDT	Card6	05. Adamts5+ Kremen1+ DSC	0.764191	5.37418	1.19388	0.291291	0.744532	0.792443	Endometriosis-Control
ShamvsPBS-EDT	Dab2	05. Adamts5+ Kremen1+ DSC	-0.84416	5.37672	6.6386	0.0206942	0.330664	0.35874	Endometriosis-Control
ShamvsPBS-EDT	Fyb	05. Adamts5+ Kremen1+ DSC	-0.0152233	5.585	0.00112786	0.973639	0.994606	0.999886	Endometriosis-Control
ShamvsPBS-EDT	Gm2245	05. Adamts5+ Kremen1+ DSC	-0.0481638	5.17357	0.0073547	0.932759	0.987221	0.999886	Endometriosis-Control
ShamvsPBS-EDT	Rictor	05. Adamts5+ Kremen1+ DSC	0.322888	10.0863	1.50352	0.238489	0.704388	0.755601	Endometriosis-Control
ShamvsPBS-EDT	Osmr	05. Adamts5+ Kremen1+ DSC	0.0760444	9.63741	0.0470881	0.831049	0.96494	0.987024	Endometriosis-Control
ShamvsPBS-EDT	Lifr	05. Adamts5+ Kremen1+ DSC	-1.17108	8.10115	3.80519	0.0694706	0.485273	0.543843	Endometriosis-Control
ShamvsPBS-EDT	Wdr70	05. Adamts5+ Kremen1+ DSC	0.256563	6.76432	1.18155	0.293706	0.746408	0.794005	Endometriosis-Control
ShamvsPBS-EDT	Nup155	05. Adamts5+ Kremen1+ DSC	0.0131788	5.60108	0.00132072	0.971475	0.994606	0.999886	Endometriosis-Control
ShamvsPBS-EDT	Cplane1	05. Adamts5+ Kremen1+ DSC	0.338337	8.89149	1.12186	0.305795	0.755809	0.800962	Endometriosis-Control
ShamvsPBS-EDT	Nipbl	05. Adamts5+ Kremen1+ DSC	0.345595	9.38786	3.42896	0.0832664	0.517538	0.574499	Endometriosis-Control
ShamvsPBS-EDT	Nadk2	05. Adamts5+ Kremen1+ DSC	-0.0885673	5.64508	0.102928	0.752642	0.952757	0.970882	Endometriosis-Control
ShamvsPBS-EDT	Lmbrd2	05. Adamts5+ Kremen1+ DSC	-0.0674068	5.87351	0.0422227	0.839878	0.966174	0.98862	Endometriosis-Control
ShamvsPBS-EDT	Prlr	05. Adamts5+ Kremen1+ DSC	-0.403467	6.01121	0.667331	0.4264	0.815129	0.862035	Endometriosis-Control
ShamvsPBS-EDT	Dnajc21	05. Adamts5+ Kremen1+ DSC	-0.025328	5.95623	0.00431914	0.948443	0.991164	0.999886	Endometriosis-Control
ShamvsPBS-EDT	Rai14	05. Adamts5+ Kremen1+ DSC	0.275288	6.6383	1.67322	0.214831	0.695903	0.738528	Endometriosis-Control
ShamvsPBS-EDT	Sub1	05. Adamts5+ Kremen1+ DSC	-0.702124	6.49215	5.38692	0.0343312	0.395111	0.433088	Endometriosis-Control
ShamvsPBS-EDT	Zfr	05. Adamts5+ Kremen1+ DSC	0.0316327	8.56906	0.022205	0.88347	0.978787	0.995049	Endometriosis-Control
ShamvsPBS-EDT	Mtmr12	05. Adamts5+ Kremen1+ DSC	0.220519	6.31716	0.947743	0.345289	0.770449	0.824634	Endometriosis-Control
ShamvsPBS-EDT	Golph3	05. Adamts5+ Kremen1+ DSC	0.658519	8.4687	9.66317	0.006986	0.21693	0.238198	Endometriosis-Control
ShamvsPBS-EDT	Pdzd2	05. Adamts5+ Kremen1+ DSC	0.801979	6.42989	5.31367	0.0354086	0.397378	0.437195	Endometriosis-Control
ShamvsPBS-EDT	6030458C11Rik	05. Adamts5+ Kremen1+ DSC	-0.415516	6.2333	0.804744	0.383443	0.793267	0.844576	Endometriosis-Control
ShamvsPBS-EDT	Drosha	05. Adamts5+ Kremen1+ DSC	0.392222	5.38281	1.22748	0.284846	0.74009	0.788702	Endometriosis-Control
ShamvsPBS-EDT	Myo10	05. Adamts5+ Kremen1+ DSC	0.336228	6.08458	1.34239	0.264206	0.719374	0.773781	Endometriosis-Control
ShamvsPBS-EDT	Retreg1	05. Adamts5+ Kremen1+ DSC	0.3988	8.79828	2.21606	0.156705	0.630558	0.682027	Endometriosis-Control
ShamvsPBS-EDT	Zfp622	05. Adamts5+ Kremen1+ DSC	0.524457	6.14686	1.48121	0.241847	0.70769	0.758233	Endometriosis-Control
ShamvsPBS-EDT	Fbxl7	05. Adamts5+ Kremen1+ DSC	-0.829528	5.88803	4.43099	0.0520379	0.437846	0.497683	Endometriosis-Control
ShamvsPBS-EDT	Ank	05. Adamts5+ Kremen1+ DSC	0.0682513	6.52956	0.0739081	0.789328	0.959271	0.977926	Endometriosis-Control
ShamvsPBS-EDT	Otulin	05. Adamts5+ Kremen1+ DSC	0.684194	6.27611	5.66461	0.0305778	0.376578	0.414781	Endometriosis-Control
ShamvsPBS-EDT	Trio	05. Adamts5+ Kremen1+ DSC	-0.221463	7.56634	1.60847	0.223482	0.699166	0.743664	Endometriosis-Control
ShamvsPBS-EDT	Dap	05. Adamts5+ Kremen1+ DSC	-0.142698	6.78813	0.280164	0.604115	0.901858	0.931056	Endometriosis-Control
ShamvsPBS-EDT	March6	05. Adamts5+ Kremen1+ DSC	0.271596	7.30874	1.56826	0.229083	0.702272	0.748775	Endometriosis-Control
ShamvsPBS-EDT	Sema5a	05. Adamts5+ Kremen1+ DSC	0.051606	6.85076	0.0180125	0.894969	0.981379	0.99657	Endometriosis-Control
ShamvsPBS-EDT	Mtdh	05. Adamts5+ Kremen1+ DSC	0.0596437	7.73481	0.0769414	0.785162	0.959271	0.977123	Endometriosis-Control
ShamvsPBS-EDT	Stk3	05. Adamts5+ Kremen1+ DSC	-0.0999749	7.71818	0.12656	0.726836	0.942762	0.964574	Endometriosis-Control
ShamvsPBS-EDT	Vps13b	05. Adamts5+ Kremen1+ DSC	0.0306532	7.95834	0.0258332	0.874391	0.978787	0.994004	Endometriosis-Control
ShamvsPBS-EDT	Cox6c	05. Adamts5+ Kremen1+ DSC	-1.31763	5.78961	29.146	6.66542e-05	0.0290223	0.0191229	Endometriosis-Control
ShamvsPBS-EDT	Rnf19a	05. Adamts5+ Kremen1+ DSC	0.179585	7.56036	0.737596	0.403558	0.802162	0.853627	Endometriosis-Control
ShamvsPBS-EDT	Pabpc1	05. Adamts5+ Kremen1+ DSC	-0.215971	7.93413	0.664768	0.427271	0.815129	0.862726	Endometriosis-Control
ShamvsPBS-EDT	Gm46515	05. Adamts5+ Kremen1+ DSC	1.13398	5.62598	9.60388	0.00712528	0.21693	0.239362	Endometriosis-Control
ShamvsPBS-EDT	Ywhaz	05. Adamts5+ Kremen1+ DSC	-0.237261	8.12151	0.862574	0.367301	0.779824	0.835289	Endometriosis-Control
ShamvsPBS-EDT	Zfp706	05. Adamts5+ Kremen1+ DSC	-0.167857	5.90743	0.143136	0.710331	0.938064	0.960636	Endometriosis-Control
ShamvsPBS-EDT	Ubr5	05. Adamts5+ Kremen1+ DSC	-0.0727539	7.9314	0.130373	0.722935	0.941509	0.963494	Endometriosis-Control
ShamvsPBS-EDT	Klf10	05. Adamts5+ Kremen1+ DSC	-0.116513	8.23249	0.104191	0.751184	0.951961	0.970729	Endometriosis-Control
ShamvsPBS-EDT	Gm35248	05. Adamts5+ Kremen1+ DSC	0.0661964	5.42145	0.0178714	0.895378	0.981609	0.996653	Endometriosis-Control
ShamvsPBS-EDT	G930009F23Rik	05. Adamts5+ Kremen1+ DSC	0.213124	5.64404	0.20661	0.655758	0.919081	0.945081	Endometriosis-Control
ShamvsPBS-EDT	Azin1	05. Adamts5+ Kremen1+ DSC	-0.649446	9.1799	2.29455	0.150015	0.621099	0.672864	Endometriosis-Control
ShamvsPBS-EDT	Gm49077	05. Adamts5+ Kremen1+ DSC	-0.893628	5.53635	2.74942	0.117447	0.581721	0.630528	Endometriosis-Control
ShamvsPBS-EDT	Atp6v1c1	05. Adamts5+ Kremen1+ DSC	-0.23695	7.71112	0.508362	0.486478	0.840687	0.888692	Endometriosis-Control
ShamvsPBS-EDT	Dcaf13	05. Adamts5+ Kremen1+ DSC	0.380539	5.612	1.18223	0.293572	0.746408	0.793917	Endometriosis-Control
ShamvsPBS-EDT	Lrp12	05. Adamts5+ Kremen1+ DSC	-0.274923	5.57304	0.940449	0.347098	0.770761	0.825133	Endometriosis-Control
ShamvsPBS-EDT	Oxr1	05. Adamts5+ Kremen1+ DSC	0.449374	8.15573	2.39712	0.141794	0.610274	0.664524	Endometriosis-Control
ShamvsPBS-EDT	Eif3e	05. Adamts5+ Kremen1+ DSC	-0.484862	5.8166	3.25072	0.0909255	0.531467	0.587542	Endometriosis-Control
ShamvsPBS-EDT	Eny2	05. Adamts5+ Kremen1+ DSC	-0.801751	5.81411	7.95781	0.0126175	0.28129	0.302416	Endometriosis-Control
ShamvsPBS-EDT	Sybu	05. Adamts5+ Kremen1+ DSC	-0.261261	7.54745	0.935344	0.348372	0.770761	0.82577	Endometriosis-Control
ShamvsPBS-EDT	Trps1	05. Adamts5+ Kremen1+ DSC	-0.0921664	6.1665	0.0636754	0.804104	0.960274	0.981315	Endometriosis-Control
ShamvsPBS-EDT	Eif3h	05. Adamts5+ Kremen1+ DSC	-0.22427	5.91193	0.454316	0.51025	0.853498	0.899146	Endometriosis-Control
ShamvsPBS-EDT	Rad21	05. Adamts5+ Kremen1+ DSC	0.643546	6.76628	7.02769	0.0178165	0.32436	0.341725	Endometriosis-Control
ShamvsPBS-EDT	Ext1	05. Adamts5+ Kremen1+ DSC	0.157937	7.77144	0.375458	0.548956	0.877155	0.913621	Endometriosis-Control
ShamvsPBS-EDT	Samd12	05. Adamts5+ Kremen1+ DSC	0.378908	5.41773	0.437512	0.518068	0.857307	0.902528	Endometriosis-Control
ShamvsPBS-EDT	Tnfrsf11b	05. Adamts5+ Kremen1+ DSC	-0.531179	7.2354	1.04236	0.322993	0.760933	0.811492	Endometriosis-Control
ShamvsPBS-EDT	Taf2	05. Adamts5+ Kremen1+ DSC	0.105584	5.25614	0.0756193	0.786967	0.959271	0.977455	Endometriosis-Control
ShamvsPBS-EDT	Zhx2	05. Adamts5+ Kremen1+ DSC	-0.151208	7.74611	0.344338	0.565811	0.883023	0.917858	Endometriosis-Control
ShamvsPBS-EDT	Derl1	05. Adamts5+ Kremen1+ DSC	-0.530528	6.80671	3.82323	0.06888	0.483425	0.542247	Endometriosis-Control
ShamvsPBS-EDT	Atad2	05. Adamts5+ Kremen1+ DSC	0.546889	5.57457	1.13095	0.303911	0.753996	0.799451	Endometriosis-Control
ShamvsPBS-EDT	Fbxo32	05. Adamts5+ Kremen1+ DSC	0.427437	10.9329	1.83437	0.195087	0.675499	0.720352	Endometriosis-Control
ShamvsPBS-EDT	Fam91a1	05. Adamts5+ Kremen1+ DSC	0.115994	5.93263	0.0897793	0.768451	0.955266	0.973517	Endometriosis-Control
ShamvsPBS-EDT	Tmem65	05. Adamts5+ Kremen1+ DSC	-0.0476114	6.79028	0.0300781	0.864565	0.973062	0.992093	Endometriosis-Control
ShamvsPBS-EDT	Tatdn1	05. Adamts5+ Kremen1+ DSC	0.483063	6.13506	2.64207	0.124285	0.587859	0.639352	Endometriosis-Control
ShamvsPBS-EDT	Ndufb9	05. Adamts5+ Kremen1+ DSC	-0.419376	5.58968	1.54971	0.231728	0.70381	0.750502	Endometriosis-Control
ShamvsPBS-EDT	Mtss1	05. Adamts5+ Kremen1+ DSC	0.00832598	9.39844	0.000772397	0.978184	0.995522	0.999886	Endometriosis-Control
ShamvsPBS-EDT	4930544F09Rik	05. Adamts5+ Kremen1+ DSC	0.530467	5.37526	2.33303	0.146864	0.616851	0.669001	Endometriosis-Control
ShamvsPBS-EDT	Sqle	05. Adamts5+ Kremen1+ DSC	-0.826103	5.65173	3.86959	0.0673891	0.480366	0.539057	Endometriosis-Control
ShamvsPBS-EDT	Nsmce2	05. Adamts5+ Kremen1+ DSC	-0.0841903	7.58015	0.0597362	0.810129	0.960274	0.982614	Endometriosis-Control
ShamvsPBS-EDT	Fam49b	05. Adamts5+ Kremen1+ DSC	-0.283266	6.72285	1.54264	0.232747	0.70381	0.751435	Endometriosis-Control
ShamvsPBS-EDT	Asap1	05. Adamts5+ Kremen1+ DSC	0.0158601	5.96965	0.0020165	0.964758	0.993606	0.999886	Endometriosis-Control
ShamvsPBS-EDT	Efr3a	05. Adamts5+ Kremen1+ DSC	0.0344229	6.40323	0.0153702	0.902932	0.982131	0.997945	Endometriosis-Control
ShamvsPBS-EDT	Phf20l1	05. Adamts5+ Kremen1+ DSC	0.174478	8.14949	0.993979	0.334129	0.764037	0.81817	Endometriosis-Control
ShamvsPBS-EDT	Ndrg1	05. Adamts5+ Kremen1+ DSC	-0.181127	8.79563	0.21448	0.649734	0.91674	0.943523	Endometriosis-Control
ShamvsPBS-EDT	St3gal1	05. Adamts5+ Kremen1+ DSC	-0.586142	5.33979	1.8526	0.193002	0.672147	0.718772	Endometriosis-Control
ShamvsPBS-EDT	Zfat	05. Adamts5+ Kremen1+ DSC	0.231507	8.04719	0.311066	0.585017	0.892834	0.925427	Endometriosis-Control
ShamvsPBS-EDT	Gm26621	05. Adamts5+ Kremen1+ DSC	-0.146677	7.20261	0.26486	0.614083	0.90839	0.933924	Endometriosis-Control
ShamvsPBS-EDT	Gm20732	05. Adamts5+ Kremen1+ DSC	0.0625642	9.91237	0.0592166	0.810939	0.960274	0.982632	Endometriosis-Control
ShamvsPBS-EDT	Trappc9	05. Adamts5+ Kremen1+ DSC	0.237235	6.85494	0.806011	0.383078	0.793267	0.844442	Endometriosis-Control
ShamvsPBS-EDT	Ago2	05. Adamts5+ Kremen1+ DSC	0.224032	6.97403	0.6823	0.421367	0.813065	0.860388	Endometriosis-Control
ShamvsPBS-EDT	Ptk2	05. Adamts5+ Kremen1+ DSC	0.0179769	8.11106	0.00648347	0.936857	0.987825	0.999886	Endometriosis-Control
ShamvsPBS-EDT	Ly6e	05. Adamts5+ Kremen1+ DSC	-0.806325	5.75426	5.63862	0.0309082	0.37821	0.417001	Endometriosis-Control
ShamvsPBS-EDT	Ly6a	05. Adamts5+ Kremen1+ DSC	-1.95789	6.65032	50.8388	2.9123e-06	0.00507226	0.002281	Endometriosis-Control
ShamvsPBS-EDT	Ly6c1	05. Adamts5+ Kremen1+ DSC	-1.57257	5.04368	13.0062	0.00248482	0.149232	0.154951	Endometriosis-Control
ShamvsPBS-EDT	Gpihbp1	05. Adamts5+ Kremen1+ DSC	-1.40179	5.40042	14.9631	0.00144287	0.114227	0.115617	Endometriosis-Control
ShamvsPBS-EDT	Zc3h3	05. Adamts5+ Kremen1+ DSC	0.324943	6.70564	2.21375	0.156908	0.630558	0.682408	Endometriosis-Control
ShamvsPBS-EDT	Gsdmd	05. Adamts5+ Kremen1+ DSC	-0.314784	6.0415	0.540855	0.473094	0.83586	0.883178	Endometriosis-Control
ShamvsPBS-EDT	Eef1d	05. Adamts5+ Kremen1+ DSC	-1.22743	5.33667	5.72157	0.029868	0.371572	0.410572	Endometriosis-Control
ShamvsPBS-EDT	Grina	05. Adamts5+ Kremen1+ DSC	-0.0140882	7.42185	0.0043239	0.967964	0.993801	0.999886	Endometriosis-Control
ShamvsPBS-EDT	Mroh1	05. Adamts5+ Kremen1+ DSC	-0.207232	6.00362	0.372112	0.550721	0.8779	0.913826	Endometriosis-Control
ShamvsPBS-EDT	Arhgap39	05. Adamts5+ Kremen1+ DSC	-0.453505	5.78678	1.57916	0.227547	0.701991	0.747768	Endometriosis-Control
ShamvsPBS-EDT	Rbfox2	05. Adamts5+ Kremen1+ DSC	-0.582079	7.06669	5.13903	0.038139	0.401524	0.447735	Endometriosis-Control
ShamvsPBS-EDT	Myh9	05. Adamts5+ Kremen1+ DSC	-0.100653	9.38734	0.229087	0.638904	0.913993	0.941175	Endometriosis-Control
ShamvsPBS-EDT	Lgals1	05. Adamts5+ Kremen1+ DSC	-1.21776	5.83293	12.1402	0.00320332	0.167515	0.172022	Endometriosis-Control
ShamvsPBS-EDT	H1f0	05. Adamts5+ Kremen1+ DSC	-0.531308	5.53085	1.36612	0.260195	0.717301	0.769842	Endometriosis-Control
ShamvsPBS-EDT	Micall1	05. Adamts5+ Kremen1+ DSC	-0.168595	6.35588	0.369995	0.551844	0.87833	0.914284	Endometriosis-Control
ShamvsPBS-EDT	Pla2g6	05. Adamts5+ Kremen1+ DSC	0.540112	5.60326	2.77081	0.116139	0.580141	0.628979	Endometriosis-Control
ShamvsPBS-EDT	Maff	05. Adamts5+ Kremen1+ DSC	-0.0689918	6.51267	0.0628747	0.805312	0.960274	0.981521	Endometriosis-Control
ShamvsPBS-EDT	Tmem184b	05. Adamts5+ Kremen1+ DSC	0.197813	6.60012	0.57251	0.460645	0.831517	0.877706	Endometriosis-Control
ShamvsPBS-EDT	Csnk1e	05. Adamts5+ Kremen1+ DSC	-0.0246687	6.27554	0.0114615	0.91612	0.983495	0.999623	Endometriosis-Control
ShamvsPBS-EDT	Kdelr3	05. Adamts5+ Kremen1+ DSC	-0.424052	6.03766	1.18071	0.293871	0.746415	0.794072	Endometriosis-Control
ShamvsPBS-EDT	Ddx17	05. Adamts5+ Kremen1+ DSC	-0.0988479	8.46198	0.194647	0.665188	0.920958	0.948195	Endometriosis-Control
ShamvsPBS-EDT	Syngr1	05. Adamts5+ Kremen1+ DSC	-0.0899731	6.15693	0.0651489	0.801902	0.960274	0.980799	Endometriosis-Control
ShamvsPBS-EDT	Tab1	05. Adamts5+ Kremen1+ DSC	-0.691225	5.46958	3.35194	0.0864779	0.518485	0.580566	Endometriosis-Control
ShamvsPBS-EDT	Mief1	05. Adamts5+ Kremen1+ DSC	0.0998178	6.38955	0.133372	0.719912	0.940398	0.962795	Endometriosis-Control
ShamvsPBS-EDT	Atf4	05. Adamts5+ Kremen1+ DSC	0.166786	8.08499	0.312166	0.58436	0.892834	0.925341	Endometriosis-Control
ShamvsPBS-EDT	Tnrc6b	05. Adamts5+ Kremen1+ DSC	0.507689	8.92882	6.75366	0.019791	0.327754	0.353406	Endometriosis-Control
ShamvsPBS-EDT	Sgsm3	05. Adamts5+ Kremen1+ DSC	0.73071	5.62777	4.8708	0.0428239	0.414653	0.466429	Endometriosis-Control
ShamvsPBS-EDT	Mrtfa	05. Adamts5+ Kremen1+ DSC	-0.810123	5.10013	4.29588	0.0553205	0.451558	0.506412	Endometriosis-Control
ShamvsPBS-EDT	St13	05. Adamts5+ Kremen1+ DSC	-0.297668	6.93882	1.7912	0.200141	0.679442	0.725983	Endometriosis-Control
ShamvsPBS-EDT	Xpnpep3	05. Adamts5+ Kremen1+ DSC	0.622587	5.86599	2.72077	0.119226	0.584599	0.633296	Endometriosis-Control
ShamvsPBS-EDT	Rbx1	05. Adamts5+ Kremen1+ DSC	-0.87039	5.85034	8.72854	0.00959952	0.257218	0.270653	Endometriosis-Control
ShamvsPBS-EDT	Ep300	05. Adamts5+ Kremen1+ DSC	-0.045323	7.61713	0.040166	0.84377	0.967881	0.989565	Endometriosis-Control
ShamvsPBS-EDT	Rangap1	05. Adamts5+ Kremen1+ DSC	0.520332	5.54028	2.12605	0.164838	0.639711	0.691532	Endometriosis-Control
ShamvsPBS-EDT	Tef	05. Adamts5+ Kremen1+ DSC	-0.577018	5.82846	2.22238	0.156153	0.630558	0.681486	Endometriosis-Control
ShamvsPBS-EDT	Aco2	05. Adamts5+ Kremen1+ DSC	0.0543873	5.63809	0.0225108	0.882677	0.978787	0.994991	Endometriosis-Control
ShamvsPBS-EDT	Pmm1	05. Adamts5+ Kremen1+ DSC	0.190886	6.63232	0.0669732	0.799211	0.960274	0.980365	Endometriosis-Control
ShamvsPBS-EDT	Xrcc6	05. Adamts5+ Kremen1+ DSC	0.789879	7.17028	6.42289	0.0225185	0.347565	0.369365	Endometriosis-Control
ShamvsPBS-EDT	Desi1	05. Adamts5+ Kremen1+ DSC	0.307176	8.05044	0.480346	0.498551	0.8472	0.89421	Endometriosis-Control
ShamvsPBS-EDT	Snu13	05. Adamts5+ Kremen1+ DSC	-0.347558	5.48239	0.609653	0.446716	0.823837	0.871804	Endometriosis-Control
ShamvsPBS-EDT	Ccdc134	05. Adamts5+ Kremen1+ DSC	-0.740874	5.31692	2.1259	0.164853	0.639711	0.691532	Endometriosis-Control
ShamvsPBS-EDT	Srebf2	05. Adamts5+ Kremen1+ DSC	-0.151329	7.29537	0.621093	0.442564	0.82029	0.86986	Endometriosis-Control
ShamvsPBS-EDT	Smdt1	05. Adamts5+ Kremen1+ DSC	-0.82193	5.64177	5.16279	0.0377535	0.401524	0.446247	Endometriosis-Control
ShamvsPBS-EDT	Tcf20	05. Adamts5+ Kremen1+ DSC	0.376675	8.15197	2.88137	0.109653	0.565125	0.619547	Endometriosis-Control
ShamvsPBS-EDT	Poldip3	05. Adamts5+ Kremen1+ DSC	0.0189574	7.84674	0.00627785	0.937864	0.988111	0.999886	Endometriosis-Control
ShamvsPBS-EDT	Cyb5r3	05. Adamts5+ Kremen1+ DSC	-0.623462	7.73982	4.13769	0.0594767	0.459825	0.518405	Endometriosis-Control
ShamvsPBS-EDT	Gm49463	05. Adamts5+ Kremen1+ DSC	-0.163676	6.52165	0.158706	0.695801	0.933299	0.956674	Endometriosis-Control
ShamvsPBS-EDT	7530414M10Rik	05. Adamts5+ Kremen1+ DSC	-0.0794383	5.88474	0.0257744	0.874533	0.978787	0.994033	Endometriosis-Control
ShamvsPBS-EDT	A4galt	05. Adamts5+ Kremen1+ DSC	0.0582235	9.44742	0.0562921	0.815572	0.960866	0.983555	Endometriosis-Control
ShamvsPBS-EDT	Arfgap3	05. Adamts5+ Kremen1+ DSC	-0.11709	7.50742	0.181051	0.676339	0.927281	0.951415	Endometriosis-Control
ShamvsPBS-EDT	Nup50	05. Adamts5+ Kremen1+ DSC	-0.0557491	5.86856	0.0372923	0.849387	0.969117	0.990323	Endometriosis-Control
ShamvsPBS-EDT	5031439G07Rik	05. Adamts5+ Kremen1+ DSC	0.0892188	7.12877	0.0952108	0.761775	0.954355	0.97245	Endometriosis-Control
ShamvsPBS-EDT	Fam118a	05. Adamts5+ Kremen1+ DSC	0.829837	5.48443	6.30842	0.0235615	0.348484	0.373953	Endometriosis-Control
ShamvsPBS-EDT	Atxn10	05. Adamts5+ Kremen1+ DSC	0.17196	9.86506	0.229595	0.638535	0.913993	0.941125	Endometriosis-Control
ShamvsPBS-EDT	Lncppara	05. Adamts5+ Kremen1+ DSC	-0.582705	6.16698	2.59719	0.127287	0.591479	0.644986	Endometriosis-Control
ShamvsPBS-EDT	Cerk	05. Adamts5+ Kremen1+ DSC	-0.0249016	8.89571	0.00715428	0.933679	0.987221	0.999886	Endometriosis-Control
ShamvsPBS-EDT	Tbc1d22a	05. Adamts5+ Kremen1+ DSC	0.140643	6.73482	0.181254	0.676168	0.927281	0.951365	Endometriosis-Control
ShamvsPBS-EDT	Brd1	05. Adamts5+ Kremen1+ DSC	0.161786	8.97115	0.289017	0.598509	0.898834	0.929671	Endometriosis-Control
ShamvsPBS-EDT	Zbed4	05. Adamts5+ Kremen1+ DSC	0.131301	6.32494	0.203629	0.658076	0.919321	0.945604	Endometriosis-Control
ShamvsPBS-EDT	Creld2	05. Adamts5+ Kremen1+ DSC	-0.30225	5.56033	0.538474	0.474054	0.835954	0.883464	Endometriosis-Control
ShamvsPBS-EDT	Pim3	05. Adamts5+ Kremen1+ DSC	0.0475902	6.79087	0.0261229	0.873695	0.978787	0.993846	Endometriosis-Control
ShamvsPBS-EDT	Trabd	05. Adamts5+ Kremen1+ DSC	0.168375	5.92211	0.244564	0.627886	0.9108	0.937758	Endometriosis-Control
ShamvsPBS-EDT	Ppp6r2	05. Adamts5+ Kremen1+ DSC	0.377379	5.18488	0.569765	0.461703	0.831517	0.878186	Endometriosis-Control
ShamvsPBS-EDT	Chkb	05. Adamts5+ Kremen1+ DSC	0.149639	5.97564	0.325176	0.576712	0.888885	0.922716	Endometriosis-Control
ShamvsPBS-EDT	Cpne8	05. Adamts5+ Kremen1+ DSC	0.522222	7.04295	6.75698	0.0197657	0.327754	0.353406	Endometriosis-Control
ShamvsPBS-EDT	Kif21a	05. Adamts5+ Kremen1+ DSC	0.396245	6.12485	1.07201	0.316425	0.760933	0.807828	Endometriosis-Control
ShamvsPBS-EDT	Gxylt1	05. Adamts5+ Kremen1+ DSC	-0.207981	6.3174	0.605359	0.448291	0.82447	0.872161	Endometriosis-Control
ShamvsPBS-EDT	Yaf2	05. Adamts5+ Kremen1+ DSC	-0.0995968	6.39263	0.193962	0.665738	0.920958	0.948454	Endometriosis-Control
ShamvsPBS-EDT	Pphln1	05. Adamts5+ Kremen1+ DSC	0.0232698	7.02788	0.011892	0.914566	0.983401	0.999282	Endometriosis-Control
ShamvsPBS-EDT	Prickle1	05. Adamts5+ Kremen1+ DSC	-0.576805	7.60496	1.79523	0.199662	0.679442	0.725414	Endometriosis-Control
ShamvsPBS-EDT	Irak4	05. Adamts5+ Kremen1+ DSC	0.27552	5.48593	0.49731	0.491179	0.844967	0.890914	Endometriosis-Control
ShamvsPBS-EDT	Twf1	05. Adamts5+ Kremen1+ DSC	0.786007	5.93282	3.95614	0.0647067	0.472367	0.532756	Endometriosis-Control
ShamvsPBS-EDT	Tmem117	05. Adamts5+ Kremen1+ DSC	0.864189	5.25746	2.21054	0.157189	0.630558	0.682684	Endometriosis-Control
ShamvsPBS-EDT	Ano6	05. Adamts5+ Kremen1+ DSC	0.540383	7.86197	3.81396	0.0691828	0.483909	0.54262	Endometriosis-Control
ShamvsPBS-EDT	2610037D02Rik	05. Adamts5+ Kremen1+ DSC	0.00593183	6.90356	0.000303398	0.986326	0.997784	0.999886	Endometriosis-Control
ShamvsPBS-EDT	Arid2	05. Adamts5+ Kremen1+ DSC	0.0669339	7.55937	0.126217	0.72719	0.942762	0.964621	Endometriosis-Control
ShamvsPBS-EDT	Scaf11	05. Adamts5+ Kremen1+ DSC	0.0507396	7.92418	0.0488506	0.827969	0.963788	0.986539	Endometriosis-Control
ShamvsPBS-EDT	Slc38a1	05. Adamts5+ Kremen1+ DSC	-0.793379	7.21661	5.42461	0.0337918	0.395111	0.430685	Endometriosis-Control
ShamvsPBS-EDT	Slc38a2	05. Adamts5+ Kremen1+ DSC	-0.286706	9.03314	1.85654	0.192554	0.672003	0.718129	Endometriosis-Control
ShamvsPBS-EDT	Senp1	05. Adamts5+ Kremen1+ DSC	0.0256556	5.99783	0.00692039	0.934769	0.987221	0.999886	Endometriosis-Control
ShamvsPBS-EDT	Asb8	05. Adamts5+ Kremen1+ DSC	-0.518206	6.96162	5.33861	0.0350374	0.397378	0.435871	Endometriosis-Control
ShamvsPBS-EDT	Ccnt1	05. Adamts5+ Kremen1+ DSC	-0.00396235	7.25403	0.000354213	0.998652	0.9998	0.999919	Endometriosis-Control
ShamvsPBS-EDT	Arf3	05. Adamts5+ Kremen1+ DSC	0.175183	5.68175	0.313357	0.583651	0.892834	0.925115	Endometriosis-Control
ShamvsPBS-EDT	Prkag1	05. Adamts5+ Kremen1+ DSC	-0.353655	5.86359	0.962342	0.341708	0.768917	0.822564	Endometriosis-Control
ShamvsPBS-EDT	Kmt2d	05. Adamts5+ Kremen1+ DSC	-0.375742	5.55858	1.39152	0.255991	0.71514	0.768103	Endometriosis-Control
ShamvsPBS-EDT	Lmbr1l	05. Adamts5+ Kremen1+ DSC	0.413821	7.48501	3.17943	0.094222	0.538044	0.593978	Endometriosis-Control
ShamvsPBS-EDT	Spats2	05. Adamts5+ Kremen1+ DSC	-0.310937	5.92888	1.30149	0.271315	0.727358	0.779099	Endometriosis-Control
ShamvsPBS-EDT	Tmbim6	05. Adamts5+ Kremen1+ DSC	-0.170776	8.22554	0.639808	0.435905	0.816855	0.866452	Endometriosis-Control
ShamvsPBS-EDT	Cox14	05. Adamts5+ Kremen1+ DSC	-0.321369	5.59601	0.952106	0.344213	0.770384	0.823878	Endometriosis-Control
ShamvsPBS-EDT	Cers5	05. Adamts5+ Kremen1+ DSC	-0.133371	6.7599	0.224033	0.642601	0.914851	0.94171	Endometriosis-Control
ShamvsPBS-EDT	Lima1	05. Adamts5+ Kremen1+ DSC	-0.00255112	6.59908	0.000103398	0.992017	0.99819	0.999886	Endometriosis-Control
ShamvsPBS-EDT	Larp4	05. Adamts5+ Kremen1+ DSC	0.0249122	7.03038	0.0097299	0.922692	0.985248	0.999886	Endometriosis-Control
ShamvsPBS-EDT	Dip2b	05. Adamts5+ Kremen1+ DSC	-0.165738	6.91282	0.330807	0.573465	0.887663	0.921784	Endometriosis-Control
ShamvsPBS-EDT	Atf1	05. Adamts5+ Kremen1+ DSC	-0.0971509	7.5322	0.17929	0.677819	0.927709	0.95184	Endometriosis-Control
ShamvsPBS-EDT	Slc11a2	05. Adamts5+ Kremen1+ DSC	-0.216555	5.8422	0.710396	0.412169	0.805571	0.857075	Endometriosis-Control
ShamvsPBS-EDT	Dazap2	05. Adamts5+ Kremen1+ DSC	0.640316	5.75549	4.37817	0.0532932	0.443403	0.50061	Endometriosis-Control
ShamvsPBS-EDT	Slc4a8	05. Adamts5+ Kremen1+ DSC	0.0354498	5.52143	0.00406009	0.950011	0.991374	0.999886	Endometriosis-Control
ShamvsPBS-EDT	Krt18	05. Adamts5+ Kremen1+ DSC	-0.448462	7.26726	2.17595	0.160266	0.634086	0.686753	Endometriosis-Control
ShamvsPBS-EDT	Eif4b	05. Adamts5+ Kremen1+ DSC	-0.161928	6.75426	0.350113	0.562607	0.883023	0.916902	Endometriosis-Control
ShamvsPBS-EDT	Tns2	05. Adamts5+ Kremen1+ DSC	-0.565958	6.15078	2.34414	0.145969	0.616685	0.668408	Endometriosis-Control
ShamvsPBS-EDT	Csad	05. Adamts5+ Kremen1+ DSC	0.253602	5.51754	0.489829	0.494406	0.846515	0.892114	Endometriosis-Control
ShamvsPBS-EDT	Zfp740	05. Adamts5+ Kremen1+ DSC	0.0375765	5.92892	0.01924	0.959228	0.993274	0.999886	Endometriosis-Control
ShamvsPBS-EDT	Pfdn5	05. Adamts5+ Kremen1+ DSC	-0.423672	5.75167	2.18563	0.159398	0.634086	0.685484	Endometriosis-Control
ShamvsPBS-EDT	Sp1	05. Adamts5+ Kremen1+ DSC	0.151627	6.24539	0.327922	0.575123	0.887834	0.922286	Endometriosis-Control
ShamvsPBS-EDT	Prr13	05. Adamts5+ Kremen1+ DSC	0.291382	6.63694	0.774363	0.392351	0.796677	0.848444	Endometriosis-Control
ShamvsPBS-EDT	Pcbp2	05. Adamts5+ Kremen1+ DSC	-0.0197807	7.50057	0.0115026	0.915971	0.983495	0.999615	Endometriosis-Control
ShamvsPBS-EDT	Atf7	05. Adamts5+ Kremen1+ DSC	0.404382	7.75161	2.45828	0.137154	0.603949	0.659929	Endometriosis-Control
ShamvsPBS-EDT	Atp5g2	05. Adamts5+ Kremen1+ DSC	-0.36673	6.1508	1.50711	0.237955	0.704388	0.755086	Endometriosis-Control
ShamvsPBS-EDT	Calcoco1	05. Adamts5+ Kremen1+ DSC	0.145503	7.1138	0.47871	0.499272	0.8472	0.894386	Endometriosis-Control
ShamvsPBS-EDT	Cbx5	05. Adamts5+ Kremen1+ DSC	0.110755	5.53737	0.0601009	0.809562	0.960274	0.98242	Endometriosis-Control
ShamvsPBS-EDT	Hnrnpa1	05. Adamts5+ Kremen1+ DSC	-0.687366	5.86399	4.01982	0.062813	0.466842	0.527356	Endometriosis-Control
ShamvsPBS-EDT	Copz1	05. Adamts5+ Kremen1+ DSC	-0.54162	5.33609	1.53981	0.233155	0.70381	0.751802	Endometriosis-Control
ShamvsPBS-EDT	Itga5	05. Adamts5+ Kremen1+ DSC	-0.840701	7.32438	4.27951	0.0557344	0.451558	0.507843	Endometriosis-Control
ShamvsPBS-EDT	Crebbp	05. Adamts5+ Kremen1+ DSC	0.373532	8.83071	4.71589	0.0458337	0.426255	0.477796	Endometriosis-Control
ShamvsPBS-EDT	Coro7	05. Adamts5+ Kremen1+ DSC	0.060287	6.01639	0.0447549	0.83522	0.96499	0.987732	Endometriosis-Control
ShamvsPBS-EDT	Dnaja3	05. Adamts5+ Kremen1+ DSC	-0.115546	6.42712	0.0991057	0.757116	0.954149	0.971697	Endometriosis-Control
ShamvsPBS-EDT	Cdip1	05. Adamts5+ Kremen1+ DSC	0.0582903	5.6336	0.0164874	0.899486	0.981623	0.997504	Endometriosis-Control
ShamvsPBS-EDT	Ubald1	05. Adamts5+ Kremen1+ DSC	0.451831	5.56002	0.814216	0.380727	0.79269	0.843532	Endometriosis-Control
ShamvsPBS-EDT	Mgrn1	05. Adamts5+ Kremen1+ DSC	-0.0194386	6.11075	0.00602432	0.939129	0.988583	0.999886	Endometriosis-Control
ShamvsPBS-EDT	Anks3	05. Adamts5+ Kremen1+ DSC	0.686575	5.97015	5.86619	0.0281495	0.363869	0.401016	Endometriosis-Control
ShamvsPBS-EDT	Glyr1	05. Adamts5+ Kremen1+ DSC	0.212569	7.80255	0.837381	0.374206	0.786549	0.83966	Endometriosis-Control
ShamvsPBS-EDT	Ubn1	05. Adamts5+ Kremen1+ DSC	0.426029	8.38105	4.10305	0.0604352	0.460135	0.520934	Endometriosis-Control
ShamvsPBS-EDT	Abat	05. Adamts5+ Kremen1+ DSC	0.485086	5.39507	1.11192	0.307874	0.756971	0.802435	Endometriosis-Control
ShamvsPBS-EDT	Pmm2	05. Adamts5+ Kremen1+ DSC	0.473198	6.04914	2.00813	0.176304	0.65785	0.702981	Endometriosis-Control
ShamvsPBS-EDT	Usp7	05. Adamts5+ Kremen1+ DSC	0.053591	6.59432	0.0445702	0.835555	0.965026	0.98777	Endometriosis-Control
ShamvsPBS-EDT	1810013L24Rik	05. Adamts5+ Kremen1+ DSC	0.406686	9.06612	2.42825	0.139408	0.607479	0.662627	Endometriosis-Control
ShamvsPBS-EDT	Clec16a	05. Adamts5+ Kremen1+ DSC	-0.0283957	7.8859	0.0191108	0.891835	0.980844	0.99623	Endometriosis-Control
ShamvsPBS-EDT	Litaf	05. Adamts5+ Kremen1+ DSC	0.228319	8.40134	1.18448	0.293129	0.746133	0.793801	Endometriosis-Control
ShamvsPBS-EDT	Txndc11	05. Adamts5+ Kremen1+ DSC	0.201436	6.4875	0.448116	0.51311	0.855036	0.900182	Endometriosis-Control
ShamvsPBS-EDT	Zc3h7a	05. Adamts5+ Kremen1+ DSC	0.0279358	7.91229	0.0165076	0.899425	0.981623	0.997504	Endometriosis-Control
ShamvsPBS-EDT	2610020C07Rik	05. Adamts5+ Kremen1+ DSC	0.37677	6.11847	1.69663	0.211808	0.690867	0.735705	Endometriosis-Control
ShamvsPBS-EDT	Gspt1	05. Adamts5+ Kremen1+ DSC	-0.178451	6.62883	0.443801	0.515117	0.855526	0.901361	Endometriosis-Control
ShamvsPBS-EDT	Snx29	05. Adamts5+ Kremen1+ DSC	0.121975	7.74671	0.321613	0.578786	0.889458	0.923593	Endometriosis-Control
ShamvsPBS-EDT	Shisa9	05. Adamts5+ Kremen1+ DSC	-0.36805	6.24627	0.74291	0.401909	0.801668	0.852573	Endometriosis-Control
ShamvsPBS-EDT	Mrtfb	05. Adamts5+ Kremen1+ DSC	0.0596054	8.3694	0.0536902	0.819803	0.96125	0.984653	Endometriosis-Control
ShamvsPBS-EDT	Gm15738	05. Adamts5+ Kremen1+ DSC	0.977173	6.14325	11.4168	0.00398815	0.181768	0.191634	Endometriosis-Control
ShamvsPBS-EDT	Parn	05. Adamts5+ Kremen1+ DSC	0.826375	5.87356	5.02201	0.0401055	0.407687	0.455752	Endometriosis-Control
ShamvsPBS-EDT	Bfar	05. Adamts5+ Kremen1+ DSC	0.122597	7.23072	0.208089	0.654615	0.918712	0.944836	Endometriosis-Control
ShamvsPBS-EDT	Ntan1	05. Adamts5+ Kremen1+ DSC	0.101224	5.40885	0.054105	0.819121	0.96125	0.984486	Endometriosis-Control
ShamvsPBS-EDT	Pdxdc1	05. Adamts5+ Kremen1+ DSC	0.0167192	7.60751	0.00508835	0.944048	0.989749	0.999886	Endometriosis-Control
ShamvsPBS-EDT	Mpv17l	05. Adamts5+ Kremen1+ DSC	0.0649116	5.63464	0.0370575	0.849855	0.969117	0.990336	Endometriosis-Control
ShamvsPBS-EDT	Marf1	05. Adamts5+ Kremen1+ DSC	0.188678	7.80822	0.916714	0.35308	0.77188	0.828676	Endometriosis-Control
ShamvsPBS-EDT	Nde1	05. Adamts5+ Kremen1+ DSC	0.0255405	5.57027	0.00504488	0.944287	0.989749	0.999886	Endometriosis-Control
ShamvsPBS-EDT	Ube2v2	05. Adamts5+ Kremen1+ DSC	0.372912	6.08109	2.16415	0.161333	0.635242	0.687853	Endometriosis-Control
ShamvsPBS-EDT	Cebpd	05. Adamts5+ Kremen1+ DSC	0.698836	8.6284	0.995425	0.333788	0.763926	0.817796	Endometriosis-Control
ShamvsPBS-EDT	Spidr	05. Adamts5+ Kremen1+ DSC	0.279999	7.40319	1.75523	0.204479	0.683209	0.729433	Endometriosis-Control
ShamvsPBS-EDT	Dnm1l	05. Adamts5+ Kremen1+ DSC	-0.408786	6.18526	1.42875	0.249992	0.711422	0.764324	Endometriosis-Control
ShamvsPBS-EDT	Fgd4	05. Adamts5+ Kremen1+ DSC	0.0553688	7.79105	0.0390801	0.845867	0.968109	0.98977	Endometriosis-Control
ShamvsPBS-EDT	Top3b	05. Adamts5+ Kremen1+ DSC	-0.348139	5.52964	0.884413	0.361466	0.776636	0.832575	Endometriosis-Control
ShamvsPBS-EDT	Mapk1	05. Adamts5+ Kremen1+ DSC	0.210865	7.82279	0.801529	0.384371	0.793267	0.845126	Endometriosis-Control
ShamvsPBS-EDT	Ppil2	05. Adamts5+ Kremen1+ DSC	-0.202286	6.73621	0.492882	0.493085	0.846375	0.891877	Endometriosis-Control
ShamvsPBS-EDT	Ube2l3	05. Adamts5+ Kremen1+ DSC	-0.303438	6.32128	1.77128	0.202529	0.68066	0.727413	Endometriosis-Control
ShamvsPBS-EDT	Pi4ka	05. Adamts5+ Kremen1+ DSC	0.193132	7.19839	0.643448	0.434628	0.816855	0.866271	Endometriosis-Control
ShamvsPBS-EDT	Crkl	05. Adamts5+ Kremen1+ DSC	0.772848	6.0243	6.80494	0.0194032	0.327754	0.351798	Endometriosis-Control
ShamvsPBS-EDT	Med15	05. Adamts5+ Kremen1+ DSC	0.151897	7.40375	0.657006	0.429926	0.815129	0.864237	Endometriosis-Control
ShamvsPBS-EDT	Klhl22	05. Adamts5+ Kremen1+ DSC	0.100241	5.51518	0.0502012	0.825649	0.962735	0.985872	Endometriosis-Control
ShamvsPBS-EDT	Dgcr2	05. Adamts5+ Kremen1+ DSC	0.229841	5.77248	0.713451	0.411188	0.80514	0.856392	Endometriosis-Control
ShamvsPBS-EDT	Ranbp1	05. Adamts5+ Kremen1+ DSC	-0.567207	5.61971	1.2771	0.275677	0.732287	0.782284	Endometriosis-Control
ShamvsPBS-EDT	Dgcr8	05. Adamts5+ Kremen1+ DSC	0.439398	5.64712	1.9571	0.181575	0.662522	0.708138	Endometriosis-Control
ShamvsPBS-EDT	Tango2	05. Adamts5+ Kremen1+ DSC	0.096215	5.52226	0.0882352	0.770389	0.95567	0.973893	Endometriosis-Control
ShamvsPBS-EDT	Ufd1	05. Adamts5+ Kremen1+ DSC	0.125062	7.8351	0.256949	0.619381	0.90946	0.935659	Endometriosis-Control
ShamvsPBS-EDT	Hira	05. Adamts5+ Kremen1+ DSC	0.271934	6.90849	0.881896	0.362131	0.776636	0.83311	Endometriosis-Control
ShamvsPBS-EDT	Klhl24	05. Adamts5+ Kremen1+ DSC	0.364951	8.91188	3.82287	0.0688916	0.483425	0.542247	Endometriosis-Control
ShamvsPBS-EDT	Yeats2	05. Adamts5+ Kremen1+ DSC	0.954183	6.93728	5.81355	0.0287613	0.363869	0.403777	Endometriosis-Control
ShamvsPBS-EDT	Parl	05. Adamts5+ Kremen1+ DSC	0.293663	6.01943	0.991183	0.334789	0.764542	0.818558	Endometriosis-Control
ShamvsPBS-EDT	Cyp2ab1	05. Adamts5+ Kremen1+ DSC	0.907832	6.06814	6.1825	0.0247736	0.356557	0.382032	Endometriosis-Control
ShamvsPBS-EDT	Abcc5	05. Adamts5+ Kremen1+ DSC	0.177687	12.5058	0.606487	0.447876	0.824301	0.872063	Endometriosis-Control
ShamvsPBS-EDT	Eif2b5	05. Adamts5+ Kremen1+ DSC	-0.0701143	5.11206	0.0341352	0.856147	0.971566	0.990707	Endometriosis-Control
ShamvsPBS-EDT	Psmd2	05. Adamts5+ Kremen1+ DSC	0.0734201	8.26101	0.0528414	0.821206	0.96125	0.984848	Endometriosis-Control
ShamvsPBS-EDT	Eif4g1	05. Adamts5+ Kremen1+ DSC	0.0935337	8.69004	0.125732	0.727692	0.942762	0.964709	Endometriosis-Control
ShamvsPBS-EDT	Vps8	05. Adamts5+ Kremen1+ DSC	-0.0271757	7.1425	0.0127932	0.911402	0.982957	0.998876	Endometriosis-Control
ShamvsPBS-EDT	Senp2	05. Adamts5+ Kremen1+ DSC	0.0604005	7.55101	0.110416	0.744136	0.949246	0.96859	Endometriosis-Control
ShamvsPBS-EDT	Igf2bp2	05. Adamts5+ Kremen1+ DSC	0.136866	7.11795	0.173991	0.682327	0.929394	0.953383	Endometriosis-Control
ShamvsPBS-EDT	Tra2b	05. Adamts5+ Kremen1+ DSC	0.056502	8.24733	0.113875	0.740315	0.948258	0.968058	Endometriosis-Control
ShamvsPBS-EDT	Dnajb11	05. Adamts5+ Kremen1+ DSC	-0.792571	6.17288	6.76277	0.0197215	0.327754	0.353385	Endometriosis-Control
ShamvsPBS-EDT	Kng2	05. Adamts5+ Kremen1+ DSC	-0.0805668	9.96265	0.0706063	0.793969	0.960274	0.979369	Endometriosis-Control
ShamvsPBS-EDT	Kng1	05. Adamts5+ Kremen1+ DSC	-0.554055	7.10918	3.06287	0.0999254	0.548743	0.604559	Endometriosis-Control
ShamvsPBS-EDT	Eif4a2	05. Adamts5+ Kremen1+ DSC	-0.537058	7.08729	6.79281	0.0194941	0.327754	0.352074	Endometriosis-Control
ShamvsPBS-EDT	Bcl6	05. Adamts5+ Kremen1+ DSC	0.466425	6.52991	1.67641	0.214415	0.695851	0.738528	Endometriosis-Control
ShamvsPBS-EDT	Lpp	05. Adamts5+ Kremen1+ DSC	-0.625215	7.50474	4.86705	0.0428939	0.414653	0.466738	Endometriosis-Control
ShamvsPBS-EDT	Il1rap	05. Adamts5+ Kremen1+ DSC	-0.35758	6.89144	1.20584	0.288974	0.742326	0.791459	Endometriosis-Control
ShamvsPBS-EDT	Ccdc50	05. Adamts5+ Kremen1+ DSC	-0.30042	6.78135	1.24195	0.282129	0.736694	0.786601	Endometriosis-Control
ShamvsPBS-EDT	Mb21d2	05. Adamts5+ Kremen1+ DSC	0.282255	9.47299	0.406258	0.533206	0.865486	0.907959	Endometriosis-Control
ShamvsPBS-EDT	Opa1	05. Adamts5+ Kremen1+ DSC	0.298003	6.35872	1.03443	0.324782	0.760933	0.812584	Endometriosis-Control
ShamvsPBS-EDT	Atp13a3	05. Adamts5+ Kremen1+ DSC	-0.000864385	9.03409	1.43744e-05	0.997023	0.998744	0.999886	Endometriosis-Control
ShamvsPBS-EDT	Lsg1	05. Adamts5+ Kremen1+ DSC	0.284687	5.57263	1.08447	0.319748	0.760933	0.809896	Endometriosis-Control
ShamvsPBS-EDT	Acap2	05. Adamts5+ Kremen1+ DSC	-0.0576681	6.85732	0.0561921	0.815733	0.960866	0.983586	Endometriosis-Control
ShamvsPBS-EDT	Ppp1r2	05. Adamts5+ Kremen1+ DSC	-0.450983	5.90454	1.60389	0.224112	0.699166	0.744167	Endometriosis-Control
ShamvsPBS-EDT	Dlg1	05. Adamts5+ Kremen1+ DSC	0.359778	8.72397	3.14013	0.0961006	0.542839	0.598414	Endometriosis-Control
ShamvsPBS-EDT	Senp5	05. Adamts5+ Kremen1+ DSC	0.236096	6.77113	1.24331	0.281875	0.736399	0.786233	Endometriosis-Control
ShamvsPBS-EDT	Pak2	05. Adamts5+ Kremen1+ DSC	0.156156	8.31212	0.730794	0.405685	0.802162	0.854482	Endometriosis-Control
ShamvsPBS-EDT	Ubxn7	05. Adamts5+ Kremen1+ DSC	0.533943	8.5029	4.90004	0.0422819	0.41217	0.464035	Endometriosis-Control
ShamvsPBS-EDT	Pcyt1a	05. Adamts5+ Kremen1+ DSC	-0.0366415	7.33637	0.0237758	0.879453	0.978787	0.994592	Endometriosis-Control
ShamvsPBS-EDT	Tfrc	05. Adamts5+ Kremen1+ DSC	0.0854562	8.3374	0.0354242	0.853159	0.970499	0.990654	Endometriosis-Control
ShamvsPBS-EDT	Muc4	05. Adamts5+ Kremen1+ DSC	1.09115	5.2829	2.31955	0.147958	0.618465	0.670438	Endometriosis-Control
ShamvsPBS-EDT	Rubcn	05. Adamts5+ Kremen1+ DSC	-0.595705	6.01451	4.67693	0.046629	0.427342	0.480956	Endometriosis-Control
ShamvsPBS-EDT	Fyttd1	05. Adamts5+ Kremen1+ DSC	0.392897	7.25831	2.85574	0.111117	0.56809	0.621995	Endometriosis-Control
ShamvsPBS-EDT	Lrch3	05. Adamts5+ Kremen1+ DSC	0.190542	8.04826	1.24706	0.281178	0.735681	0.785851	Endometriosis-Control
ShamvsPBS-EDT	Gm17106	05. Adamts5+ Kremen1+ DSC	0.442065	6.6506	2.59039	0.127749	0.591479	0.645987	Endometriosis-Control
ShamvsPBS-EDT	Osbpl11	05. Adamts5+ Kremen1+ DSC	0.0254519	6.97846	0.0130434	0.912068	0.982957	0.998936	Endometriosis-Control
ShamvsPBS-EDT	Snx4	05. Adamts5+ Kremen1+ DSC	-0.0188186	6.29554	0.00444738	0.95553	0.992771	0.999886	Endometriosis-Control
ShamvsPBS-EDT	Zfp148	05. Adamts5+ Kremen1+ DSC	0.110507	7.55393	0.383707	0.544652	0.87476	0.912019	Endometriosis-Control
ShamvsPBS-EDT	Heg1	05. Adamts5+ Kremen1+ DSC	-0.891187	5.6652	4.25523	0.056355	0.451558	0.509244	Endometriosis-Control
ShamvsPBS-EDT	Itgb5	05. Adamts5+ Kremen1+ DSC	-0.172483	7.833	0.471568	0.502443	0.84905	0.895916	Endometriosis-Control
ShamvsPBS-EDT	Kalrn	05. Adamts5+ Kremen1+ DSC	-0.916706	7.43219	9.53892	0.00728154	0.219619	0.240943	Endometriosis-Control
ShamvsPBS-EDT	Hacd2	05. Adamts5+ Kremen1+ DSC	0.374632	6.28097	2.11921	0.165478	0.639987	0.69242	Endometriosis-Control
ShamvsPBS-EDT	Sec22a	05. Adamts5+ Kremen1+ DSC	-0.0315837	5.91117	0.0107356	0.925722	0.98628	0.999886	Endometriosis-Control
ShamvsPBS-EDT	Slc49a4	05. Adamts5+ Kremen1+ DSC	-0.176914	7.99962	0.667075	0.426486	0.815129	0.862035	Endometriosis-Control
ShamvsPBS-EDT	Hspbap1	05. Adamts5+ Kremen1+ DSC	-0.156685	8.15038	0.623065	0.441855	0.819266	0.869417	Endometriosis-Control
ShamvsPBS-EDT	Gm15564	05. Adamts5+ Kremen1+ DSC	-0.435134	5.17552	0.697544	0.416337	0.808384	0.858467	Endometriosis-Control
ShamvsPBS-EDT	Kpna1	05. Adamts5+ Kremen1+ DSC	0.0597278	7.22135	0.108439	0.74635	0.950446	0.968946	Endometriosis-Control
ShamvsPBS-EDT	Fam162a	05. Adamts5+ Kremen1+ DSC	-0.715691	5.75068	5.94553	0.0272553	0.363869	0.397347	Endometriosis-Control
ShamvsPBS-EDT	Ccdc58	05. Adamts5+ Kremen1+ DSC	-0.257172	5.5117	0.437638	0.518009	0.857307	0.902528	Endometriosis-Control
ShamvsPBS-EDT	Slc15a2	05. Adamts5+ Kremen1+ DSC	0.663806	6.58517	1.09777	0.310869	0.759058	0.804097	Endometriosis-Control
ShamvsPBS-EDT	Eaf2	05. Adamts5+ Kremen1+ DSC	0.367952	5.63685	1.75132	0.204958	0.683209	0.729745	Endometriosis-Control
ShamvsPBS-EDT	Iqcb1	05. Adamts5+ Kremen1+ DSC	0.0422001	5.95876	0.0204112	0.937186	0.987855	0.999886	Endometriosis-Control
ShamvsPBS-EDT	Golgb1	05. Adamts5+ Kremen1+ DSC	-0.131344	9.52047	0.499003	0.490453	0.844912	0.890362	Endometriosis-Control
ShamvsPBS-EDT	Fstl1	05. Adamts5+ Kremen1+ DSC	-1.11405	7.4122	14.6746	0.00155939	0.114758	0.120687	Endometriosis-Control
ShamvsPBS-EDT	Lrrc58	05. Adamts5+ Kremen1+ DSC	-0.167282	8.3519	0.102265	0.753412	0.953118	0.970968	Endometriosis-Control
ShamvsPBS-EDT	Gsk3b	05. Adamts5+ Kremen1+ DSC	-0.0578654	9.33185	0.0665213	0.799874	0.960274	0.980465	Endometriosis-Control
ShamvsPBS-EDT	Timmdc1	05. Adamts5+ Kremen1+ DSC	-0.194798	6.60438	0.784349	0.389389	0.793463	0.847166	Endometriosis-Control
ShamvsPBS-EDT	Tmem39a	05. Adamts5+ Kremen1+ DSC	-0.336748	6.2018	1.74566	0.205655	0.683209	0.730208	Endometriosis-Control
ShamvsPBS-EDT	Arhgap31	05. Adamts5+ Kremen1+ DSC	0.153924	6.17197	0.0799063	0.781176	0.959271	0.976729	Endometriosis-Control
ShamvsPBS-EDT	Igsf11	05. Adamts5+ Kremen1+ DSC	0.355946	7.04827	1.37875	0.258093	0.715785	0.768931	Endometriosis-Control
ShamvsPBS-EDT	Lsamp	05. Adamts5+ Kremen1+ DSC	0.767483	10.8326	7.62233	0.0142611	0.291382	0.315158	Endometriosis-Control
ShamvsPBS-EDT	Zbtb20	05. Adamts5+ Kremen1+ DSC	-0.00850421	9.32534	0.00155069	0.969093	0.994014	0.999886	Endometriosis-Control
ShamvsPBS-EDT	Ccdc191	05. Adamts5+ Kremen1+ DSC	-0.145996	6.29257	0.249654	0.624358	0.91074	0.937154	Endometriosis-Control
ShamvsPBS-EDT	Gramd1c	05. Adamts5+ Kremen1+ DSC	0.242373	6.81188	0.159747	0.69486	0.933299	0.956674	Endometriosis-Control
ShamvsPBS-EDT	Atp6v1a	05. Adamts5+ Kremen1+ DSC	0.0635482	9.30132	0.095177	0.761816	0.954355	0.97245	Endometriosis-Control
ShamvsPBS-EDT	Naa50	05. Adamts5+ Kremen1+ DSC	0.171707	7.81096	0.247734	0.625683	0.9108	0.937257	Endometriosis-Control
ShamvsPBS-EDT	Usf3	05. Adamts5+ Kremen1+ DSC	1.08076	6.58088	8.30227	0.0111515	0.269753	0.286787	Endometriosis-Control
ShamvsPBS-EDT	Atg3	05. Adamts5+ Kremen1+ DSC	-0.120292	6.81872	0.229797	0.638388	0.913993	0.941009	Endometriosis-Control
ShamvsPBS-EDT	Abhd10	05. Adamts5+ Kremen1+ DSC	0.128848	5.73415	0.127968	0.725388	0.942762	0.964348	Endometriosis-Control
ShamvsPBS-EDT	Phldb2	05. Adamts5+ Kremen1+ DSC	-0.299669	10.5489	0.917793	0.352806	0.771688	0.828618	Endometriosis-Control
ShamvsPBS-EDT	Plcxd2	05. Adamts5+ Kremen1+ DSC	0.398855	7.73627	1.39706	0.255087	0.71514	0.7675	Endometriosis-Control
ShamvsPBS-EDT	Nectin3	05. Adamts5+ Kremen1+ DSC	0.187194	6.70408	0.510785	0.485457	0.840462	0.888419	Endometriosis-Control
ShamvsPBS-EDT	Cd47	05. Adamts5+ Kremen1+ DSC	-0.337719	6.32607	2.00477	0.176646	0.65785	0.703269	Endometriosis-Control
ShamvsPBS-EDT	Bbx	05. Adamts5+ Kremen1+ DSC	0.0767632	7.10999	0.067181	0.798908	0.960274	0.980267	Endometriosis-Control
ShamvsPBS-EDT	Dubr	05. Adamts5+ Kremen1+ DSC	-0.79025	6.05153	6.73635	0.019924	0.327754	0.354073	Endometriosis-Control
ShamvsPBS-EDT	Cblb	05. Adamts5+ Kremen1+ DSC	-0.265009	8.2351	1.22488	0.285337	0.740178	0.788944	Endometriosis-Control
ShamvsPBS-EDT	Alcam	05. Adamts5+ Kremen1+ DSC	0.402666	5.34247	0.562491	0.464525	0.831883	0.879066	Endometriosis-Control
ShamvsPBS-EDT	Nfkbiz	05. Adamts5+ Kremen1+ DSC	-0.653041	5.66749	3.29882	0.0887789	0.526336	0.58413	Endometriosis-Control
ShamvsPBS-EDT	Zbtb11	05. Adamts5+ Kremen1+ DSC	0.129154	8.24506	0.299043	0.592293	0.896764	0.928173	Endometriosis-Control
ShamvsPBS-EDT	Pcnp	05. Adamts5+ Kremen1+ DSC	0.142316	7.3279	0.410817	0.530947	0.864904	0.907541	Endometriosis-Control
ShamvsPBS-EDT	Trmt10c	05. Adamts5+ Kremen1+ DSC	-0.208596	5.52436	0.210041	0.653115	0.918273	0.944469	Endometriosis-Control
ShamvsPBS-EDT	Senp7	05. Adamts5+ Kremen1+ DSC	0.228448	6.98437	0.758855	0.39702	0.797817	0.85075	Endometriosis-Control
ShamvsPBS-EDT	Tfg	05. Adamts5+ Kremen1+ DSC	-0.19537	5.57351	0.457071	0.508989	0.852667	0.898869	Endometriosis-Control
ShamvsPBS-EDT	Tmem45a	05. Adamts5+ Kremen1+ DSC	-1.8642	6.24065	4.27282	0.0559046	0.451558	0.508122	Endometriosis-Control
ShamvsPBS-EDT	Tomm70a	05. Adamts5+ Kremen1+ DSC	-0.529262	5.79244	3.02553	0.101839	0.553728	0.608613	Endometriosis-Control
ShamvsPBS-EDT	Tbc1d23	05. Adamts5+ Kremen1+ DSC	-0.0656711	7.34029	0.105213	0.750011	0.951812	0.970259	Endometriosis-Control
ShamvsPBS-EDT	Cmss1	05. Adamts5+ Kremen1+ DSC	-0.664193	8.91611	5.86971	0.0281091	0.363869	0.401016	Endometriosis-Control
ShamvsPBS-EDT	Filip1l	05. Adamts5+ Kremen1+ DSC	0.878087	6.51608	8.1668	0.0117035	0.279301	0.294247	Endometriosis-Control
ShamvsPBS-EDT	Dcbld2	05. Adamts5+ Kremen1+ DSC	-0.475318	9.90666	2.11519	0.165855	0.64027	0.692866	Endometriosis-Control
ShamvsPBS-EDT	St3gal6	05. Adamts5+ Kremen1+ DSC	0.386382	7.20064	2.48756	0.134999	0.60344	0.656495	Endometriosis-Control
ShamvsPBS-EDT	Crybg3	05. Adamts5+ Kremen1+ DSC	0.17008	5.9138	0.162215	0.692642	0.932369	0.956028	Endometriosis-Control
ShamvsPBS-EDT	Arl13b	05. Adamts5+ Kremen1+ DSC	0.313269	6.18763	1.68577	0.213203	0.694073	0.737577	Endometriosis-Control
ShamvsPBS-EDT	Pros1	05. Adamts5+ Kremen1+ DSC	0.143625	6.83918	0.120861	0.732793	0.944991	0.966316	Endometriosis-Control
ShamvsPBS-EDT	4930453N24Rik	05. Adamts5+ Kremen1+ DSC	-0.251741	5.8614	0.234103	0.635283	0.912412	0.939877	Endometriosis-Control
ShamvsPBS-EDT	Zfp654	05. Adamts5+ Kremen1+ DSC	0.430902	6.79645	2.95316	0.105675	0.559987	0.614361	Endometriosis-Control
ShamvsPBS-EDT	Cggbp1	05. Adamts5+ Kremen1+ DSC	-0.0315835	6.84472	0.00852021	0.927642	0.98628	0.999886	Endometriosis-Control
ShamvsPBS-EDT	Chmp2b	05. Adamts5+ Kremen1+ DSC	0.0798149	5.46265	0.0448395	0.835067	0.96499	0.987732	Endometriosis-Control
ShamvsPBS-EDT	Vgll3	05. Adamts5+ Kremen1+ DSC	-0.573131	8.42989	3.24407	0.0912272	0.531467	0.588225	Endometriosis-Control
ShamvsPBS-EDT	Gbe1	05. Adamts5+ Kremen1+ DSC	0.873783	6.05693	6.9179	0.0185791	0.327754	0.347048	Endometriosis-Control
ShamvsPBS-EDT	Robo1	05. Adamts5+ Kremen1+ DSC	-0.326975	6.46982	0.817038	0.379924	0.791824	0.842983	Endometriosis-Control
ShamvsPBS-EDT	Robo2	05. Adamts5+ Kremen1+ DSC	-0.373771	6.37725	0.612916	0.445525	0.822567	0.871095	Endometriosis-Control
ShamvsPBS-EDT	Hspa13	05. Adamts5+ Kremen1+ DSC	-0.745307	5.2825	2.97449	0.104527	0.558439	0.613284	Endometriosis-Control
ShamvsPBS-EDT	Nrip1	05. Adamts5+ Kremen1+ DSC	0.075221	9.17549	0.148451	0.705272	0.936479	0.959146	Endometriosis-Control
ShamvsPBS-EDT	Usp25	05. Adamts5+ Kremen1+ DSC	-0.030974	7.4615	0.0136969	0.908341	0.982248	0.998624	Endometriosis-Control
ShamvsPBS-EDT	Mir99ahg	05. Adamts5+ Kremen1+ DSC	-0.523888	6.45181	1.10839	0.308619	0.757444	0.802973	Endometriosis-Control
ShamvsPBS-EDT	Atp5j	05. Adamts5+ Kremen1+ DSC	-0.620818	5.82648	4.57137	0.0488659	0.434188	0.487693	Endometriosis-Control
ShamvsPBS-EDT	Gabpa	05. Adamts5+ Kremen1+ DSC	-0.346491	5.73168	0.874922	0.363985	0.778478	0.833919	Endometriosis-Control
ShamvsPBS-EDT	App	05. Adamts5+ Kremen1+ DSC	-0.329545	8.4773	0.93835	0.347621	0.770761	0.825446	Endometriosis-Control
ShamvsPBS-EDT	Adamts1	05. Adamts5+ Kremen1+ DSC	-0.662979	8.8909	4.285	0.0555952	0.451558	0.507681	Endometriosis-Control
ShamvsPBS-EDT	Adamts5	05. Adamts5+ Kremen1+ DSC	0.385717	13.6809	1.22644	0.285043	0.740178	0.788717	Endometriosis-Control
ShamvsPBS-EDT	1700007H22Rik	05. Adamts5+ Kremen1+ DSC	-0.136585	7.94672	0.0622211	0.806305	0.960274	0.981788	Endometriosis-Control
ShamvsPBS-EDT	Gm32357	05. Adamts5+ Kremen1+ DSC	0.619225	5.51835	1.71178	0.209882	0.689203	0.733874	Endometriosis-Control
ShamvsPBS-EDT	Ltn1	05. Adamts5+ Kremen1+ DSC	-0.250871	6.46434	0.75254	0.398945	0.797842	0.851617	Endometriosis-Control
ShamvsPBS-EDT	Usp16	05. Adamts5+ Kremen1+ DSC	-0.0468729	6.83478	0.0436136	0.837302	0.965336	0.988176	Endometriosis-Control
ShamvsPBS-EDT	Cct8	05. Adamts5+ Kremen1+ DSC	-0.33224	6.16563	1.26073	0.278657	0.733863	0.784292	Endometriosis-Control
ShamvsPBS-EDT	Bach1	05. Adamts5+ Kremen1+ DSC	0.212384	8.48464	0.547168	0.470567	0.834274	0.882424	Endometriosis-Control
ShamvsPBS-EDT	Scaf4	05. Adamts5+ Kremen1+ DSC	0.171408	7.02105	0.772147	0.393013	0.797163	0.848826	Endometriosis-Control
ShamvsPBS-EDT	Eva1c	05. Adamts5+ Kremen1+ DSC	-0.707054	7.00183	10.0638	0.00612228	0.205057	0.22576	Endometriosis-Control
ShamvsPBS-EDT	Synj1	05. Adamts5+ Kremen1+ DSC	0.0639066	6.89262	0.112666	0.761365	0.954355	0.97243	Endometriosis-Control
ShamvsPBS-EDT	Paxbp1	05. Adamts5+ Kremen1+ DSC	0.190435	8.28456	1.28873	0.273584	0.730817	0.780987	Endometriosis-Control
ShamvsPBS-EDT	Son	05. Adamts5+ Kremen1+ DSC	-0.0533388	9.37526	0.0719143	0.792116	0.959982	0.97875	Endometriosis-Control
ShamvsPBS-EDT	Gm10785	05. Adamts5+ Kremen1+ DSC	1.26913	5.62457	16.7116	0.000916218	0.095697	0.0942849	Endometriosis-Control
ShamvsPBS-EDT	Cryzl1	05. Adamts5+ Kremen1+ DSC	0.0325331	6.63882	0.0146165	0.905329	0.982248	0.998122	Endometriosis-Control
ShamvsPBS-EDT	Itsn1	05. Adamts5+ Kremen1+ DSC	-0.448035	6.19721	2.99175	0.103609	0.557198	0.611579	Endometriosis-Control
ShamvsPBS-EDT	Mrps6	05. Adamts5+ Kremen1+ DSC	-0.060387	5.42904	0.0158934	0.901303	0.981623	0.997782	Endometriosis-Control
ShamvsPBS-EDT	Runx1	05. Adamts5+ Kremen1+ DSC	-0.304849	9.75288	1.48487	0.241292	0.707646	0.7577	Endometriosis-Control
ShamvsPBS-EDT	Gm26626	05. Adamts5+ Kremen1+ DSC	0.126054	7.45096	0.239476	0.631458	0.912412	0.939059	Endometriosis-Control
ShamvsPBS-EDT	Dop1b	05. Adamts5+ Kremen1+ DSC	-0.0312369	6.01806	0.00720526	0.933444	0.987221	0.999886	Endometriosis-Control
ShamvsPBS-EDT	Morc3	05. Adamts5+ Kremen1+ DSC	0.114115	6.11475	0.109184	0.745512	0.949842	0.968781	Endometriosis-Control
ShamvsPBS-EDT	Ttc3	05. Adamts5+ Kremen1+ DSC	-0.737416	7.05031	7.88786	0.0129415	0.28129	0.304668	Endometriosis-Control
ShamvsPBS-EDT	Vps26c	05. Adamts5+ Kremen1+ DSC	0.201513	5.3393	0.186918	0.671467	0.925215	0.94992	Endometriosis-Control
ShamvsPBS-EDT	Dyrk1a	05. Adamts5+ Kremen1+ DSC	0.183866	7.79954	0.950703	0.344558	0.770384	0.824064	Endometriosis-Control
ShamvsPBS-EDT	Brwd1	05. Adamts5+ Kremen1+ DSC	0.0691303	8.54511	0.11585	0.738163	0.9475	0.96749	Endometriosis-Control
ShamvsPBS-EDT	Hmgn1	05. Adamts5+ Kremen1+ DSC	-0.854765	5.55044	5.07117	0.0392654	0.404552	0.452411	Endometriosis-Control
ShamvsPBS-EDT	B230307C23Rik	05. Adamts5+ Kremen1+ DSC	-0.238473	5.44919	0.438602	0.517554	0.857307	0.902422	Endometriosis-Control
ShamvsPBS-EDT	Scaf8	05. Adamts5+ Kremen1+ DSC	0.157007	9.27663	0.653315	0.431198	0.815129	0.864819	Endometriosis-Control
ShamvsPBS-EDT	Gm49797	05. Adamts5+ Kremen1+ DSC	0.593826	8.26297	7.92388	0.0127735	0.28129	0.303156	Endometriosis-Control
ShamvsPBS-EDT	Arid1b	05. Adamts5+ Kremen1+ DSC	0.00293492	8.50128	0.000273912	0.987007	0.997985	0.999886	Endometriosis-Control
ShamvsPBS-EDT	Zdhhc14	05. Adamts5+ Kremen1+ DSC	-0.39465	6.70807	1.12849	0.304419	0.753996	0.799692	Endometriosis-Control
ShamvsPBS-EDT	Snx9	05. Adamts5+ Kremen1+ DSC	-0.441451	8.69161	5.00834	0.0403429	0.409014	0.456879	Endometriosis-Control
ShamvsPBS-EDT	Serac1	05. Adamts5+ Kremen1+ DSC	0.0282951	5.66344	0.0048622	0.945303	0.99002	0.999886	Endometriosis-Control
ShamvsPBS-EDT	Gtf2h5	05. Adamts5+ Kremen1+ DSC	0.300651	5.46973	0.483889	0.496995	0.8472	0.893544	Endometriosis-Control
ShamvsPBS-EDT	Tulp4	05. Adamts5+ Kremen1+ DSC	-0.0617062	7.56998	0.0816907	0.778815	0.958838	0.97627	Endometriosis-Control
ShamvsPBS-EDT	Tmem181a	05. Adamts5+ Kremen1+ DSC	-0.384876	5.61395	1.49367	0.239965	0.706009	0.756785	Endometriosis-Control
ShamvsPBS-EDT	Ezr	05. Adamts5+ Kremen1+ DSC	-0.988787	6.24867	8.94358	0.00891125	0.246356	0.261138	Endometriosis-Control
ShamvsPBS-EDT	Gm1604a	05. Adamts5+ Kremen1+ DSC	-0.404565	5.83614	0.975393	0.338552	0.767101	0.821755	Endometriosis-Control
ShamvsPBS-EDT	Fgfr1op	05. Adamts5+ Kremen1+ DSC	-0.0712881	5.49344	0.0477632	0.829862	0.964577	0.986862	Endometriosis-Control
ShamvsPBS-EDT	Mpc1	05. Adamts5+ Kremen1+ DSC	0.265164	5.34878	0.372068	0.550744	0.8779	0.913826	Endometriosis-Control
ShamvsPBS-EDT	Qk	05. Adamts5+ Kremen1+ DSC	0.12854	9.87196	0.496289	0.491617	0.844967	0.891153	Endometriosis-Control
ShamvsPBS-EDT	Pacrg	05. Adamts5+ Kremen1+ DSC	0.324927	8.14157	0.425117	0.523975	0.861205	0.904937	Endometriosis-Control
ShamvsPBS-EDT	Gm16168	05. Adamts5+ Kremen1+ DSC	0.676287	5.25654	1.44432	0.247537	0.70909	0.76249	Endometriosis-Control
ShamvsPBS-EDT	Prkn	05. Adamts5+ Kremen1+ DSC	-0.0924381	7.58139	0.0550376	0.817599	0.960866	0.984044	Endometriosis-Control
ShamvsPBS-EDT	Map3k4	05. Adamts5+ Kremen1+ DSC	-0.441222	6.53196	1.74341	0.205931	0.683209	0.730632	Endometriosis-Control
ShamvsPBS-EDT	Igf2r	05. Adamts5+ Kremen1+ DSC	-0.213544	5.70578	0.255877	0.620106	0.90946	0.935829	Endometriosis-Control
ShamvsPBS-EDT	Airn	05. Adamts5+ Kremen1+ DSC	-0.859921	7.11137	3.02136	0.102056	0.553728	0.609277	Endometriosis-Control
ShamvsPBS-EDT	Tcp1	05. Adamts5+ Kremen1+ DSC	-0.222891	6.24198	0.806324	0.382988	0.793267	0.84436	Endometriosis-Control
ShamvsPBS-EDT	Wtap	05. Adamts5+ Kremen1+ DSC	-0.121509	6.01635	0.24497	0.637151	0.913993	0.940499	Endometriosis-Control
ShamvsPBS-EDT	Afdn	05. Adamts5+ Kremen1+ DSC	-0.0940486	8.74616	0.313468	0.583585	0.892834	0.925115	Endometriosis-Control
ShamvsPBS-EDT	Smoc2	05. Adamts5+ Kremen1+ DSC	-0.251562	7.35171	0.604903	0.448458	0.824477	0.872259	Endometriosis-Control
ShamvsPBS-EDT	1600012H06Rik	05. Adamts5+ Kremen1+ DSC	-0.0163205	6.28387	0.00259293	0.960041	0.993274	0.999886	Endometriosis-Control
ShamvsPBS-EDT	Phf10	05. Adamts5+ Kremen1+ DSC	-0.353034	6.54251	2.00844	0.176273	0.65785	0.702929	Endometriosis-Control
ShamvsPBS-EDT	Fam120b	05. Adamts5+ Kremen1+ DSC	-0.113142	6.29447	0.171374	0.684583	0.929559	0.954164	Endometriosis-Control
ShamvsPBS-EDT	Psmb1	05. Adamts5+ Kremen1+ DSC	-0.124575	6.31618	0.225332	0.641646	0.914851	0.941676	Endometriosis-Control
ShamvsPBS-EDT	Tbp	05. Adamts5+ Kremen1+ DSC	0.060679	5.41268	0.0186691	0.893084	0.980961	0.996342	Endometriosis-Control
ShamvsPBS-EDT	Chd1	05. Adamts5+ Kremen1+ DSC	0.285088	8.06222	1.43981	0.248245	0.709562	0.763227	Endometriosis-Control
ShamvsPBS-EDT	Riok2	05. Adamts5+ Kremen1+ DSC	-0.172581	5.80538	0.234166	0.635238	0.912412	0.939877	Endometriosis-Control
ShamvsPBS-EDT	Lnpep	05. Adamts5+ Kremen1+ DSC	0.0776997	7.89663	0.133968	0.719315	0.940297	0.962664	Endometriosis-Control
ShamvsPBS-EDT	Ppp2r1a	05. Adamts5+ Kremen1+ DSC	-0.480982	5.78933	2.45505	0.137394	0.603949	0.660159	Endometriosis-Control
ShamvsPBS-EDT	Zfp160	05. Adamts5+ Kremen1+ DSC	-0.254101	6.61785	0.788548	0.388153	0.793267	0.846456	Endometriosis-Control
ShamvsPBS-EDT	Zfp53	05. Adamts5+ Kremen1+ DSC	-0.544343	5.71275	2.69308	0.120977	0.584865	0.634649	Endometriosis-Control
ShamvsPBS-EDT	Zfp52	05. Adamts5+ Kremen1+ DSC	0.252547	6.46344	0.558362	0.46614	0.832421	0.87999	Endometriosis-Control
ShamvsPBS-EDT	Zfp948	05. Adamts5+ Kremen1+ DSC	0.0339863	6.85864	0.0175014	0.89646	0.981623	0.996916	Endometriosis-Control
ShamvsPBS-EDT	Zfp942	05. Adamts5+ Kremen1+ DSC	-0.244168	5.96335	0.63797	0.436552	0.816884	0.866704	Endometriosis-Control
ShamvsPBS-EDT	Zfp943	05. Adamts5+ Kremen1+ DSC	-0.350894	5.48797	1.16296	0.297399	0.749222	0.795949	Endometriosis-Control
ShamvsPBS-EDT	Gm7072	05. Adamts5+ Kremen1+ DSC	-0.0578844	5.45648	0.0342486	0.855586	0.971566	0.990707	Endometriosis-Control
ShamvsPBS-EDT	Zfp944	05. Adamts5+ Kremen1+ DSC	-0.0187196	5.89568	0.00276191	0.958761	0.993274	0.999886	Endometriosis-Control
ShamvsPBS-EDT	Zfp945	05. Adamts5+ Kremen1+ DSC	0.138007	5.89288	0.233158	0.635962	0.912994	0.940109	Endometriosis-Control
ShamvsPBS-EDT	Hcfc1r1	05. Adamts5+ Kremen1+ DSC	-1.09243	5.09859	5.85012	0.0283347	0.363869	0.401926	Endometriosis-Control
ShamvsPBS-EDT	Flywch1	05. Adamts5+ Kremen1+ DSC	0.0500124	5.42101	0.0158045	0.901578	0.981623	0.99781	Endometriosis-Control
ShamvsPBS-EDT	Srrm2	05. Adamts5+ Kremen1+ DSC	0.0435433	10.3091	0.0626113	0.805712	0.960274	0.981717	Endometriosis-Control
ShamvsPBS-EDT	Elob	05. Adamts5+ Kremen1+ DSC	-0.127195	7.00326	0.264463	0.614347	0.90839	0.934019	Endometriosis-Control
ShamvsPBS-EDT	Pdpk1	05. Adamts5+ Kremen1+ DSC	0.131394	8.25367	0.561124	0.465059	0.831883	0.879242	Endometriosis-Control
ShamvsPBS-EDT	Atp6v0c	05. Adamts5+ Kremen1+ DSC	-1.13998	6.17353	15.7408	0.00117494	0.1001	0.106019	Endometriosis-Control
ShamvsPBS-EDT	Rnps1	05. Adamts5+ Kremen1+ DSC	0.0287395	6.08322	0.00852962	0.927602	0.98628	0.999886	Endometriosis-Control
ShamvsPBS-EDT	Zfp598	05. Adamts5+ Kremen1+ DSC	0.431938	5.49938	1.0582	0.31946	0.760933	0.809865	Endometriosis-Control
ShamvsPBS-EDT	Hagh	05. Adamts5+ Kremen1+ DSC	0.193365	5.66108	0.350388	0.562455	0.883023	0.916762	Endometriosis-Control
ShamvsPBS-EDT	Mapk8ip3	05. Adamts5+ Kremen1+ DSC	-0.153477	6.96988	0.323154	0.577887	0.889398	0.923196	Endometriosis-Control
ShamvsPBS-EDT	Cramp1l	05. Adamts5+ Kremen1+ DSC	0.0960866	7.51965	0.199963	0.660955	0.91983	0.946498	Endometriosis-Control
ShamvsPBS-EDT	Clcn7	05. Adamts5+ Kremen1+ DSC	0.0810326	6.5334	0.0667988	0.799467	0.960274	0.980416	Endometriosis-Control
ShamvsPBS-EDT	BC003965	05. Adamts5+ Kremen1+ DSC	-0.406411	5.75084	2.56414	0.129554	0.595356	0.648811	Endometriosis-Control
ShamvsPBS-EDT	Unkl	05. Adamts5+ Kremen1+ DSC	-0.683263	5.5139	3.62931	0.0755531	0.497985	0.556265	Endometriosis-Control
ShamvsPBS-EDT	Ube2i	05. Adamts5+ Kremen1+ DSC	-0.151637	6.62366	0.335949	0.570532	0.88622	0.920223	Endometriosis-Control
ShamvsPBS-EDT	Tpsab1	05. Adamts5+ Kremen1+ DSC	-1.1848	6.82114	6.29822	0.0236571	0.348484	0.374625	Endometriosis-Control
ShamvsPBS-EDT	Tpsb2	05. Adamts5+ Kremen1+ DSC	-2.82669	6.90357	41.9208	9.0794e-06	0.00845164	0.00500793	Endometriosis-Control
ShamvsPBS-EDT	Stub1	05. Adamts5+ Kremen1+ DSC	-0.203147	6.70328	0.520947	0.481218	0.838401	0.886391	Endometriosis-Control
ShamvsPBS-EDT	Rab40c	05. Adamts5+ Kremen1+ DSC	0.750776	6.52995	7.85042	0.0131187	0.28129	0.306077	Endometriosis-Control
ShamvsPBS-EDT	Capn15	05. Adamts5+ Kremen1+ DSC	0.4068	7.22426	1.53337	0.234091	0.70381	0.752247	Endometriosis-Control
ShamvsPBS-EDT	Rab11fip3	05. Adamts5+ Kremen1+ DSC	0.264566	5.70871	0.911989	0.354289	0.772271	0.829216	Endometriosis-Control
ShamvsPBS-EDT	Axin1	05. Adamts5+ Kremen1+ DSC	0.236811	6.30794	0.692322	0.41805	0.809903	0.858965	Endometriosis-Control
ShamvsPBS-EDT	Fam234a	05. Adamts5+ Kremen1+ DSC	0.010693	7.31471	0.0023404	0.962035	0.993274	0.999886	Endometriosis-Control
ShamvsPBS-EDT	Luc7l	05. Adamts5+ Kremen1+ DSC	-0.0744485	6.78321	0.11176	0.742643	0.948731	0.968273	Endometriosis-Control
ShamvsPBS-EDT	Dusp1	05. Adamts5+ Kremen1+ DSC	-0.865605	4.73553	0.884221	0.361516	0.776636	0.832575	Endometriosis-Control
ShamvsPBS-EDT	Atp6v0e	05. Adamts5+ Kremen1+ DSC	-0.0945612	7.1959	0.18439	0.673554	0.92565	0.950587	Endometriosis-Control
ShamvsPBS-EDT	Crebrf	05. Adamts5+ Kremen1+ DSC	0.427584	8.93137	4.68908	0.0463791	0.427342	0.479671	Endometriosis-Control
ShamvsPBS-EDT	Bnip1	05. Adamts5+ Kremen1+ DSC	1.27699	5.92301	6.67713	0.0203866	0.327754	0.357297	Endometriosis-Control
ShamvsPBS-EDT	Phf1	05. Adamts5+ Kremen1+ DSC	-0.912291	5.47936	2.98771	0.103823	0.557198	0.611934	Endometriosis-Control
ShamvsPBS-EDT	Lemd2	05. Adamts5+ Kremen1+ DSC	-0.130197	6.89597	0.203321	0.658316	0.919321	0.945713	Endometriosis-Control
ShamvsPBS-EDT	Gm26724	05. Adamts5+ Kremen1+ DSC	0.0893744	7.78198	0.0657975	0.800941	0.960274	0.980658	Endometriosis-Control
ShamvsPBS-EDT	Gm15458	05. Adamts5+ Kremen1+ DSC	0.582507	5.78076	3.51532	0.0798322	0.511808	0.567773	Endometriosis-Control
ShamvsPBS-EDT	Ilrun	05. Adamts5+ Kremen1+ DSC	0.109874	8.93767	0.239714	0.63129	0.912412	0.939059	Endometriosis-Control
ShamvsPBS-EDT	Anks1	05. Adamts5+ Kremen1+ DSC	0.126927	6.67556	0.209836	0.653272	0.918273	0.944469	Endometriosis-Control
ShamvsPBS-EDT	Ppard	05. Adamts5+ Kremen1+ DSC	0.0916498	6.51818	0.0855419	0.773814	0.957191	0.974652	Endometriosis-Control
ShamvsPBS-EDT	Fkbp5	05. Adamts5+ Kremen1+ DSC	0.348785	6.8004	1.23731	0.282996	0.737116	0.787529	Endometriosis-Control
ShamvsPBS-EDT	Srpk1	05. Adamts5+ Kremen1+ DSC	0.00817673	6.5285	0.00101385	0.990185	0.99819	0.999886	Endometriosis-Control
ShamvsPBS-EDT	Mapk14	05. Adamts5+ Kremen1+ DSC	0.348647	7.04407	1.02632	0.326625	0.760953	0.813296	Endometriosis-Control
ShamvsPBS-EDT	Brpf3	05. Adamts5+ Kremen1+ DSC	-0.113711	6.01466	0.107098	0.747864	0.951743	0.969495	Endometriosis-Control
ShamvsPBS-EDT	Gm16191	05. Adamts5+ Kremen1+ DSC	0.59434	6.15983	1.98276	0.178901	0.659579	0.706073	Endometriosis-Control
ShamvsPBS-EDT	Kctd20	05. Adamts5+ Kremen1+ DSC	0.139984	6.54383	0.425512	0.523785	0.861205	0.904811	Endometriosis-Control
ShamvsPBS-EDT	Stk38	05. Adamts5+ Kremen1+ DSC	-0.503344	7.40481	5.3231	0.0352676	0.397378	0.436906	Endometriosis-Control
ShamvsPBS-EDT	Srsf3	05. Adamts5+ Kremen1+ DSC	0.0191106	8.26985	0.00223341	0.962912	0.993274	0.999886	Endometriosis-Control
ShamvsPBS-EDT	Cdkn1a	05. Adamts5+ Kremen1+ DSC	-0.636495	6.40852	3.41015	0.0840374	0.517538	0.575255	Endometriosis-Control
ShamvsPBS-EDT	BC004004	05. Adamts5+ Kremen1+ DSC	-0.294542	5.59098	0.781062	0.39036	0.794249	0.847869	Endometriosis-Control
ShamvsPBS-EDT	Mtch1	05. Adamts5+ Kremen1+ DSC	-0.816051	5.65687	5.31084	0.035451	0.397378	0.437195	Endometriosis-Control
ShamvsPBS-EDT	Gm36199	05. Adamts5+ Kremen1+ DSC	0.297527	7.13224	0.984592	0.336352	0.765485	0.819693	Endometriosis-Control
ShamvsPBS-EDT	Gm26885	05. Adamts5+ Kremen1+ DSC	0.0946664	9.28755	0.17181	0.684206	0.929518	0.954084	Endometriosis-Control
ShamvsPBS-EDT	Pim1	05. Adamts5+ Kremen1+ DSC	0.117175	11.8485	0.240407	0.630801	0.912412	0.938792	Endometriosis-Control
ShamvsPBS-EDT	Rnf8	05. Adamts5+ Kremen1+ DSC	-0.441603	5.86519	1.87911	0.190019	0.671634	0.71573	Endometriosis-Control
ShamvsPBS-EDT	Zfand3	05. Adamts5+ Kremen1+ DSC	0.0245187	8.67943	0.0134977	0.909007	0.982248	0.998644	Endometriosis-Control
ShamvsPBS-EDT	Btbd9	05. Adamts5+ Kremen1+ DSC	0.260278	8.51033	1.57855	0.227633	0.701991	0.747916	Endometriosis-Control
ShamvsPBS-EDT	Glo1	05. Adamts5+ Kremen1+ DSC	0.268354	5.67347	0.924984	0.350979	0.771688	0.827556	Endometriosis-Control
ShamvsPBS-EDT	U2af1	05. Adamts5+ Kremen1+ DSC	0.0248562	5.88256	0.00702623	0.934274	0.987221	0.999886	Endometriosis-Control
ShamvsPBS-EDT	Sik1	05. Adamts5+ Kremen1+ DSC	-0.467498	7.08882	4.67335	0.0467028	0.427342	0.481113	Endometriosis-Control
ShamvsPBS-EDT	Brd4	05. Adamts5+ Kremen1+ DSC	0.454153	8.73806	6.67886	0.0203729	0.327754	0.357292	Endometriosis-Control
ShamvsPBS-EDT	Gm26549	05. Adamts5+ Kremen1+ DSC	0.562087	5.48603	2.45727	0.137229	0.603949	0.660047	Endometriosis-Control
ShamvsPBS-EDT	Akap8	05. Adamts5+ Kremen1+ DSC	-0.500747	5.98286	3.43226	0.083132	0.517538	0.574158	Endometriosis-Control
ShamvsPBS-EDT	Akap8l	05. Adamts5+ Kremen1+ DSC	-0.390899	6.69582	2.65874	0.123192	0.585994	0.637893	Endometriosis-Control
ShamvsPBS-EDT	Zfp871	05. Adamts5+ Kremen1+ DSC	-0.122619	7.03873	0.230139	0.63814	0.913993	0.941005	Endometriosis-Control
ShamvsPBS-EDT	Zfp955b	05. Adamts5+ Kremen1+ DSC	-0.00381527	5.64684	0.000118373	0.991458	0.99819	0.999886	Endometriosis-Control
ShamvsPBS-EDT	Hnrnpm	05. Adamts5+ Kremen1+ DSC	0.427212	8.45188	4.92759	0.0417786	0.412076	0.462783	Endometriosis-Control
ShamvsPBS-EDT	March2	05. Adamts5+ Kremen1+ DSC	-0.0713519	6.31986	0.0526496	0.821525	0.96125	0.984897	Endometriosis-Control
ShamvsPBS-EDT	Rab11b	05. Adamts5+ Kremen1+ DSC	-0.168957	6.1674	0.292071	0.596601	0.898235	0.929264	Endometriosis-Control
ShamvsPBS-EDT	Ndufa7	05. Adamts5+ Kremen1+ DSC	-0.134958	5.64348	0.113579	0.740639	0.948258	0.968107	Endometriosis-Control
ShamvsPBS-EDT	Slc39a7	05. Adamts5+ Kremen1+ DSC	-0.0867492	5.48464	0.0853985	0.781312	0.959271	0.976729	Endometriosis-Control
ShamvsPBS-EDT	Brd2	05. Adamts5+ Kremen1+ DSC	-0.490237	7.18529	2.99055	0.103672	0.557198	0.611579	Endometriosis-Control
ShamvsPBS-EDT	H2-DMa	05. Adamts5+ Kremen1+ DSC	-0.535246	6.11318	3.43404	0.0830594	0.517538	0.57413	Endometriosis-Control
ShamvsPBS-EDT	Stk19	05. Adamts5+ Kremen1+ DSC	-0.0145643	6.71811	0.00288363	0.957863	0.993274	0.999886	Endometriosis-Control
ShamvsPBS-EDT	Clic1	05. Adamts5+ Kremen1+ DSC	-0.265196	6.28339	0.728115	0.406528	0.802162	0.855146	Endometriosis-Control
ShamvsPBS-EDT	Prrc2a	05. Adamts5+ Kremen1+ DSC	-0.28276	5.53032	0.992747	0.334419	0.764366	0.818384	Endometriosis-Control
ShamvsPBS-EDT	Ddx39b	05. Adamts5+ Kremen1+ DSC	0.0644277	6.37753	0.0527468	0.821363	0.96125	0.984848	Endometriosis-Control
ShamvsPBS-EDT	H2-D1	05. Adamts5+ Kremen1+ DSC	-1.16469	6.02079	14.7892	0.00151188	0.114758	0.118421	Endometriosis-Control
ShamvsPBS-EDT	Ddr1	05. Adamts5+ Kremen1+ DSC	-0.716835	5.90017	4.5866	0.0485357	0.434116	0.486415	Endometriosis-Control
ShamvsPBS-EDT	Ier3	05. Adamts5+ Kremen1+ DSC	-0.565406	7.56285	1.33782	0.264988	0.72001	0.774288	Endometriosis-Control
ShamvsPBS-EDT	Flot1	05. Adamts5+ Kremen1+ DSC	0.340363	5.51021	0.535389	0.475301	0.837024	0.883686	Endometriosis-Control
ShamvsPBS-EDT	Tubb5	05. Adamts5+ Kremen1+ DSC	-0.376302	5.56731	1.0313	0.325492	0.760933	0.812854	Endometriosis-Control
ShamvsPBS-EDT	Dhx16	05. Adamts5+ Kremen1+ DSC	-0.178885	5.75044	0.448974	0.517882	0.857307	0.902511	Endometriosis-Control
ShamvsPBS-EDT	Ppp1r10	05. Adamts5+ Kremen1+ DSC	-0.0742165	8.43931	0.0845672	0.775068	0.95745	0.975179	Endometriosis-Control
ShamvsPBS-EDT	Abcf1	05. Adamts5+ Kremen1+ DSC	-0.0785242	6.16743	0.0584639	0.81212	0.9605	0.98268	Endometriosis-Control
ShamvsPBS-EDT	A930015D03Rik	05. Adamts5+ Kremen1+ DSC	0.0864484	5.44672	0.0390571	0.845912	0.968109	0.98977	Endometriosis-Control
ShamvsPBS-EDT	Rpp21	05. Adamts5+ Kremen1+ DSC	0.157099	5.40629	0.197467	0.662934	0.920007	0.947162	Endometriosis-Control
ShamvsPBS-EDT	Trim39	05. Adamts5+ Kremen1+ DSC	0.177493	7.06718	0.345758	0.56502	0.883023	0.91741	Endometriosis-Control
ShamvsPBS-EDT	Trim26	05. Adamts5+ Kremen1+ DSC	-0.388099	6.24978	1.22801	0.284745	0.74009	0.788696	Endometriosis-Control
ShamvsPBS-EDT	Rnf39	05. Adamts5+ Kremen1+ DSC	0.11865	6.00994	0.0867922	0.772216	0.956117	0.974425	Endometriosis-Control
ShamvsPBS-EDT	Ppp1r11	05. Adamts5+ Kremen1+ DSC	-1.52111	5.46045	16.7898	0.000898356	0.095697	0.0938159	Endometriosis-Control
ShamvsPBS-EDT	Gabbr1	05. Adamts5+ Kremen1+ DSC	-0.795938	6.0074	5.31857	0.0353352	0.397378	0.437006	Endometriosis-Control
ShamvsPBS-EDT	Gm26917	05. Adamts5+ Kremen1+ DSC	2.13111	9.86566	7.77109	0.0135037	0.285656	0.309013	Endometriosis-Control
ShamvsPBS-EDT	Gm42418	05. Adamts5+ Kremen1+ DSC	0.162789	11.6567	0.280205	0.604089	0.901858	0.931056	Endometriosis-Control
ShamvsPBS-EDT	AY036118	05. Adamts5+ Kremen1+ DSC	0.701114	8.05239	8.05057	0.0122021	0.28129	0.298427	Endometriosis-Control
ShamvsPBS-EDT	Cd2ap	05. Adamts5+ Kremen1+ DSC	-0.0643209	8.2903	0.059428	0.810609	0.960274	0.982632	Endometriosis-Control
ShamvsPBS-EDT	Tnfrsf21	05. Adamts5+ Kremen1+ DSC	-0.0162947	9.78328	0.00225832	0.962706	0.993274	0.999886	Endometriosis-Control
ShamvsPBS-EDT	Pla2g7	05. Adamts5+ Kremen1+ DSC	0.3119	6.65673	0.567041	0.462756	0.831517	0.878538	Endometriosis-Control
ShamvsPBS-EDT	Slc25a27	05. Adamts5+ Kremen1+ DSC	0.192324	6.30069	0.255985	0.620033	0.90946	0.935807	Endometriosis-Control
ShamvsPBS-EDT	Clic5	05. Adamts5+ Kremen1+ DSC	-0.218231	8.57704	0.577557	0.45871	0.829903	0.876789	Endometriosis-Control
ShamvsPBS-EDT	Runx2	05. Adamts5+ Kremen1+ DSC	0.121254	10.3494	0.126015	0.727399	0.942762	0.96465	Endometriosis-Control
ShamvsPBS-EDT	Runx2os1	05. Adamts5+ Kremen1+ DSC	-0.240842	6.12205	0.381752	0.545666	0.875259	0.912127	Endometriosis-Control
ShamvsPBS-EDT	Supt3	05. Adamts5+ Kremen1+ DSC	0.0742089	10.2452	0.0509871	0.824314	0.961822	0.98557	Endometriosis-Control
ShamvsPBS-EDT	Cdc5l	05. Adamts5+ Kremen1+ DSC	-0.0375524	6.22718	0.0238025	0.879386	0.978787	0.994592	Endometriosis-Control
ShamvsPBS-EDT	Hsp90ab1	05. Adamts5+ Kremen1+ DSC	-1.24319	7.91972	11.3507	0.00407022	0.181768	0.192973	Endometriosis-Control
ShamvsPBS-EDT	Slc29a1	05. Adamts5+ Kremen1+ DSC	-0.257684	7.85992	1.16974	0.296044	0.748708	0.794937	Endometriosis-Control
ShamvsPBS-EDT	Vegfa	05. Adamts5+ Kremen1+ DSC	0.0423297	7.9315	0.0191612	0.891693	0.980844	0.996201	Endometriosis-Control
ShamvsPBS-EDT	Gtpbp2	05. Adamts5+ Kremen1+ DSC	-0.0786689	6.80435	0.0794715	0.781755	0.959271	0.976729	Endometriosis-Control
ShamvsPBS-EDT	Yipf3	05. Adamts5+ Kremen1+ DSC	0.2919	5.64705	0.5214	0.48103	0.838401	0.886238	Endometriosis-Control
ShamvsPBS-EDT	Tjap1	05. Adamts5+ Kremen1+ DSC	0.287899	5.63156	0.76809	0.394229	0.797249	0.849471	Endometriosis-Control
ShamvsPBS-EDT	Bicral	05. Adamts5+ Kremen1+ DSC	-0.332303	8.18855	0.619352	0.443192	0.820581	0.870062	Endometriosis-Control
ShamvsPBS-EDT	Tbcc	05. Adamts5+ Kremen1+ DSC	-0.432453	5.52533	0.869286	0.365493	0.779184	0.834442	Endometriosis-Control
ShamvsPBS-EDT	Ubr2	05. Adamts5+ Kremen1+ DSC	0.162218	8.76456	0.833174	0.375378	0.787691	0.840719	Endometriosis-Control
ShamvsPBS-EDT	Mrps10	05. Adamts5+ Kremen1+ DSC	-0.116962	5.32954	0.112372	0.741968	0.948731	0.968161	Endometriosis-Control
ShamvsPBS-EDT	Ccnd3	05. Adamts5+ Kremen1+ DSC	-0.578154	5.12833	1.16377	0.297237	0.749222	0.79592	Endometriosis-Control
ShamvsPBS-EDT	Med20	05. Adamts5+ Kremen1+ DSC	0.279543	5.37119	0.435968	0.518797	0.857821	0.902652	Endometriosis-Control
ShamvsPBS-EDT	Usp49	05. Adamts5+ Kremen1+ DSC	0.670308	5.32115	2.8448	0.111749	0.56925	0.622423	Endometriosis-Control
ShamvsPBS-EDT	Foxp4	05. Adamts5+ Kremen1+ DSC	0.28817	6.0651	0.783395	0.38967	0.793463	0.847228	Endometriosis-Control
ShamvsPBS-EDT	Plcl2	05. Adamts5+ Kremen1+ DSC	-0.369877	5.11162	0.424309	0.524365	0.861406	0.905126	Endometriosis-Control
ShamvsPBS-EDT	Tbc1d5	05. Adamts5+ Kremen1+ DSC	-0.0055002	7.41736	0.000393698	0.984423	0.997537	0.999886	Endometriosis-Control
ShamvsPBS-EDT	Rab5a	05. Adamts5+ Kremen1+ DSC	0.0564124	7.88605	0.0781546	0.783521	0.959271	0.976827	Endometriosis-Control
ShamvsPBS-EDT	Kat2b	05. Adamts5+ Kremen1+ DSC	0.213628	7.78944	0.761074	0.396346	0.797793	0.850331	Endometriosis-Control
ShamvsPBS-EDT	Sh3gl1	05. Adamts5+ Kremen1+ DSC	-0.195076	7.67037	1.0202	0.328028	0.760953	0.814276	Endometriosis-Control
ShamvsPBS-EDT	Plin3	05. Adamts5+ Kremen1+ DSC	0.323101	5.35587	0.726978	0.406886	0.802162	0.8552	Endometriosis-Control
ShamvsPBS-EDT	Kdm4b	05. Adamts5+ Kremen1+ DSC	-0.335057	5.47213	0.701843	0.414935	0.806562	0.858015	Endometriosis-Control
ShamvsPBS-EDT	Safb2	05. Adamts5+ Kremen1+ DSC	-0.130505	6.9611	0.266167	0.613218	0.908181	0.933702	Endometriosis-Control
ShamvsPBS-EDT	Safb	05. Adamts5+ Kremen1+ DSC	-0.205783	7.02404	1.08523	0.313556	0.759894	0.806046	Endometriosis-Control
ShamvsPBS-EDT	Ranbp3	05. Adamts5+ Kremen1+ DSC	-0.12304	5.39979	0.12218	0.7314	0.944762	0.965972	Endometriosis-Control
ShamvsPBS-EDT	Clpp	05. Adamts5+ Kremen1+ DSC	-0.161879	5.75809	0.156126	0.69815	0.934383	0.956844	Endometriosis-Control
ShamvsPBS-EDT	Khsrp	05. Adamts5+ Kremen1+ DSC	-0.52592	5.81792	3.34719	0.0866809	0.518794	0.581069	Endometriosis-Control
ShamvsPBS-EDT	Efna5	05. Adamts5+ Kremen1+ DSC	-0.444905	5.93404	1.11909	0.306371	0.75616	0.80128	Endometriosis-Control
ShamvsPBS-EDT	Fbxl17	05. Adamts5+ Kremen1+ DSC	0.267481	8.23772	1.10397	0.309553	0.757444	0.803263	Endometriosis-Control
ShamvsPBS-EDT	Fer	05. Adamts5+ Kremen1+ DSC	-0.069184	7.2817	0.0745595	0.788426	0.959271	0.977748	Endometriosis-Control
ShamvsPBS-EDT	Pja2	05. Adamts5+ Kremen1+ DSC	-0.355349	7.37413	2.85862	0.110952	0.567798	0.621517	Endometriosis-Control
ShamvsPBS-EDT	Man2a1	05. Adamts5+ Kremen1+ DSC	-0.0707637	7.9433	0.0770163	0.785061	0.959271	0.977076	Endometriosis-Control
ShamvsPBS-EDT	Tmem232	05. Adamts5+ Kremen1+ DSC	0.243928	7.75036	0.726451	0.407053	0.802162	0.8552	Endometriosis-Control
ShamvsPBS-EDT	Vapa	05. Adamts5+ Kremen1+ DSC	0.232007	8.80496	1.09175	0.312155	0.759058	0.805153	Endometriosis-Control
ShamvsPBS-EDT	Rab31	05. Adamts5+ Kremen1+ DSC	0.480955	9.83256	3.01078	0.102608	0.556146	0.61003	Endometriosis-Control
ShamvsPBS-EDT	Ppp4r1	05. Adamts5+ Kremen1+ DSC	-0.205652	7.77632	0.570746	0.461324	0.831517	0.878164	Endometriosis-Control
ShamvsPBS-EDT	Ralbp1	05. Adamts5+ Kremen1+ DSC	-0.0228124	8.01536	0.0137636	0.908119	0.982248	0.998537	Endometriosis-Control
ShamvsPBS-EDT	Twsg1	05. Adamts5+ Kremen1+ DSC	0.158833	5.48084	0.158562	0.695932	0.933299	0.956674	Endometriosis-Control
ShamvsPBS-EDT	Ankrd12	05. Adamts5+ Kremen1+ DSC	0.228804	10.3946	0.749156	0.399982	0.7992	0.852056	Endometriosis-Control
ShamvsPBS-EDT	Rab12	05. Adamts5+ Kremen1+ DSC	0.21487	7.37979	0.89885	0.357683	0.774197	0.831428	Endometriosis-Control
ShamvsPBS-EDT	Ptprm	05. Adamts5+ Kremen1+ DSC	-0.159033	7.54352	0.142492	0.71095	0.938064	0.960732	Endometriosis-Control
ShamvsPBS-EDT	Arhgap28	05. Adamts5+ Kremen1+ DSC	-0.102534	8.08813	0.156142	0.698135	0.934383	0.956844	Endometriosis-Control
ShamvsPBS-EDT	L3mbtl4	05. Adamts5+ Kremen1+ DSC	-0.184186	6.37526	0.152103	0.701857	0.934962	0.957692	Endometriosis-Control
ShamvsPBS-EDT	Epb41l3	05. Adamts5+ Kremen1+ DSC	0.0601823	6.88329	0.0363867	0.851203	0.970005	0.990343	Endometriosis-Control
ShamvsPBS-EDT	Dlgap1	05. Adamts5+ Kremen1+ DSC	0.533421	6.04789	3.28434	0.0894187	0.527903	0.584935	Endometriosis-Control
ShamvsPBS-EDT	Gm41609	05. Adamts5+ Kremen1+ DSC	0.764349	6.56299	5.45502	0.0333636	0.39351	0.428337	Endometriosis-Control
ShamvsPBS-EDT	Tgif1	05. Adamts5+ Kremen1+ DSC	0.760023	6.4527	6.23636	0.0242466	0.352404	0.378149	Endometriosis-Control
ShamvsPBS-EDT	Myl12b	05. Adamts5+ Kremen1+ DSC	-0.647609	6.67943	7.89241	0.0129201	0.28129	0.304342	Endometriosis-Control
ShamvsPBS-EDT	Myl12a	05. Adamts5+ Kremen1+ DSC	-0.187033	6.15023	0.368387	0.552699	0.878568	0.914521	Endometriosis-Control
ShamvsPBS-EDT	Lpin2	05. Adamts5+ Kremen1+ DSC	0.199722	7.23517	0.258962	0.618023	0.909369	0.93531	Endometriosis-Control
ShamvsPBS-EDT	Smchd1	05. Adamts5+ Kremen1+ DSC	0.324725	7.838	3.02873	0.101674	0.553728	0.608457	Endometriosis-Control
ShamvsPBS-EDT	Ypel5	05. Adamts5+ Kremen1+ DSC	0.0491824	6.95304	0.0170854	0.89769	0.981623	0.997265	Endometriosis-Control
ShamvsPBS-EDT	Ehd3	05. Adamts5+ Kremen1+ DSC	0.088365	7.27464	0.0570504	0.814359	0.960866	0.983335	Endometriosis-Control
ShamvsPBS-EDT	Xdh	05. Adamts5+ Kremen1+ DSC	-0.245438	11.2507	1.01387	0.329485	0.762137	0.814742	Endometriosis-Control
ShamvsPBS-EDT	Memo1	05. Adamts5+ Kremen1+ DSC	0.0657837	7.04351	0.0900256	0.776106	0.957533	0.975516	Endometriosis-Control
ShamvsPBS-EDT	Spast	05. Adamts5+ Kremen1+ DSC	-0.0983145	6.33078	0.165909	0.68936	0.93153	0.955216	Endometriosis-Control
ShamvsPBS-EDT	Slc30a6	05. Adamts5+ Kremen1+ DSC	0.0642595	5.51361	0.0370873	0.86725	0.974523	0.992521	Endometriosis-Control
ShamvsPBS-EDT	Yipf4	05. Adamts5+ Kremen1+ DSC	0.104657	6.95829	0.142457	0.710984	0.938064	0.960732	Endometriosis-Control
ShamvsPBS-EDT	Birc6	05. Adamts5+ Kremen1+ DSC	0.0580328	8.95945	0.0734295	0.789994	0.959271	0.97823	Endometriosis-Control
ShamvsPBS-EDT	Gm26749	05. Adamts5+ Kremen1+ DSC	1.36694	6.01012	24.4556	0.000161601	0.0516962	0.0341992	Endometriosis-Control
ShamvsPBS-EDT	Crim1	05. Adamts5+ Kremen1+ DSC	-0.0979568	8.48265	0.121336	0.73229	0.944991	0.966291	Endometriosis-Control
ShamvsPBS-EDT	Strn	05. Adamts5+ Kremen1+ DSC	0.0740987	6.69064	0.0537856	0.819646	0.96125	0.984642	Endometriosis-Control
ShamvsPBS-EDT	Heatr5b	05. Adamts5+ Kremen1+ DSC	0.0118278	5.55522	0.00109799	0.97399	0.994606	0.999886	Endometriosis-Control
ShamvsPBS-EDT	Eif2ak2	05. Adamts5+ Kremen1+ DSC	-0.123184	5.67032	0.0713973	0.792846	0.960021	0.979135	Endometriosis-Control
ShamvsPBS-EDT	Cebpz	05. Adamts5+ Kremen1+ DSC	0.780713	5.78396	3.43576	0.0829896	0.517538	0.574053	Endometriosis-Control
ShamvsPBS-EDT	Prkd3	05. Adamts5+ Kremen1+ DSC	-0.87588	5.41418	10.4251	0.00544645	0.201484	0.2179	Endometriosis-Control
ShamvsPBS-EDT	Atl2	05. Adamts5+ Kremen1+ DSC	-0.0111924	5.69956	0.00105469	0.974508	0.994688	0.999886	Endometriosis-Control
ShamvsPBS-EDT	Hnrnpll	05. Adamts5+ Kremen1+ DSC	-0.252133	7.22722	1.05027	0.321222	0.760933	0.810585	Endometriosis-Control
ShamvsPBS-EDT	Srsf7	05. Adamts5+ Kremen1+ DSC	-0.478729	8.09449	4.91779	0.0419568	0.412076	0.463129	Endometriosis-Control
ShamvsPBS-EDT	Dhx57	05. Adamts5+ Kremen1+ DSC	-0.484809	5.59359	3.11643	0.0972552	0.544663	0.599647	Endometriosis-Control
ShamvsPBS-EDT	Sos1	05. Adamts5+ Kremen1+ DSC	0.500314	5.61837	1.2203	0.286207	0.740178	0.789807	Endometriosis-Control
ShamvsPBS-EDT	Map4k3	05. Adamts5+ Kremen1+ DSC	-0.388984	6.88474	2.68217	0.121676	0.585077	0.635258	Endometriosis-Control
ShamvsPBS-EDT	Slc8a1	05. Adamts5+ Kremen1+ DSC	-1.24295	6.55364	8.00147	0.01242	0.28129	0.300794	Endometriosis-Control
ShamvsPBS-EDT	Gm19689	05. Adamts5+ Kremen1+ DSC	0.223046	7.9032	0.302811	0.589992	0.895876	0.926984	Endometriosis-Control
ShamvsPBS-EDT	Pkdcc	05. Adamts5+ Kremen1+ DSC	-0.252902	5.62226	0.4644	0.50566	0.849542	0.897407	Endometriosis-Control
ShamvsPBS-EDT	Eml4	05. Adamts5+ Kremen1+ DSC	-0.136517	7.18507	0.168586	0.687009	0.930677	0.954576	Endometriosis-Control
ShamvsPBS-EDT	Cox7a2l	05. Adamts5+ Kremen1+ DSC	-0.354482	5.95022	2.05024	0.172099	0.650662	0.698213	Endometriosis-Control
ShamvsPBS-EDT	Mta3	05. Adamts5+ Kremen1+ DSC	-0.19591	5.41028	0.26251	0.615646	0.908557	0.934559	Endometriosis-Control
ShamvsPBS-EDT	Zfp36l2	05. Adamts5+ Kremen1+ DSC	0.448244	8.50569	1.20442	0.289247	0.742662	0.79171	Endometriosis-Control
ShamvsPBS-EDT	Thada	05. Adamts5+ Kremen1+ DSC	0.189599	5.9476	0.441724	0.516088	0.856051	0.902001	Endometriosis-Control
ShamvsPBS-EDT	Ppm1b	05. Adamts5+ Kremen1+ DSC	0.412768	7.65454	5.40669	0.0340471	0.395111	0.432199	Endometriosis-Control
ShamvsPBS-EDT	Camkmt	05. Adamts5+ Kremen1+ DSC	-0.0099929	6.5234	0.000614588	0.980539	0.996192	0.999886	Endometriosis-Control
ShamvsPBS-EDT	Srbd1	05. Adamts5+ Kremen1+ DSC	0.146929	6.08776	0.236296	0.633716	0.912412	0.939719	Endometriosis-Control
ShamvsPBS-EDT	Prkce	05. Adamts5+ Kremen1+ DSC	-0.464498	7.37881	2.38865	0.142451	0.610977	0.665308	Endometriosis-Control
ShamvsPBS-EDT	Epas1	05. Adamts5+ Kremen1+ DSC	0.0507907	9.18247	0.0317263	0.860944	0.971929	0.9911	Endometriosis-Control
ShamvsPBS-EDT	Rhoq	05. Adamts5+ Kremen1+ DSC	0.196319	7.2864	0.708806	0.412681	0.805571	0.857268	Endometriosis-Control
ShamvsPBS-EDT	Cript	05. Adamts5+ Kremen1+ DSC	-0.338788	5.5341	1.23932	0.282621	0.736886	0.787201	Endometriosis-Control
ShamvsPBS-EDT	Calm2	05. Adamts5+ Kremen1+ DSC	-0.162984	6.56059	0.641759	0.43522	0.816855	0.866447	Endometriosis-Control
ShamvsPBS-EDT	Fbxo11	05. Adamts5+ Kremen1+ DSC	0.229108	8.59137	1.08771	0.313023	0.759305	0.805734	Endometriosis-Control
ShamvsPBS-EDT	Foxn2	05. Adamts5+ Kremen1+ DSC	-0.740013	5.14156	3.27857	0.0896751	0.527903	0.585196	Endometriosis-Control
ShamvsPBS-EDT	Gm15404	05. Adamts5+ Kremen1+ DSC	-0.225209	7.07889	0.186063	0.672171	0.925467	0.950048	Endometriosis-Control
ShamvsPBS-EDT	Gm49991	05. Adamts5+ Kremen1+ DSC	-0.865972	6.49386	1.81606	0.197211	0.678807	0.723252	Endometriosis-Control
ShamvsPBS-EDT	Cul2	05. Adamts5+ Kremen1+ DSC	-1.18148	5.4964	8.55563	0.0101972	0.262466	0.277888	Endometriosis-Control
ShamvsPBS-EDT	Map3k8	05. Adamts5+ Kremen1+ DSC	-0.19131	6.15399	0.525538	0.479324	0.838008	0.88563	Endometriosis-Control
ShamvsPBS-EDT	Mtpap	05. Adamts5+ Kremen1+ DSC	-0.0353132	6.20092	0.00851808	0.927651	0.98628	0.999886	Endometriosis-Control
ShamvsPBS-EDT	Jcad	05. Adamts5+ Kremen1+ DSC	-0.343007	7.66315	1.23599	0.283245	0.737396	0.78772	Endometriosis-Control
ShamvsPBS-EDT	Svil	05. Adamts5+ Kremen1+ DSC	-0.0746818	6.30265	0.0944061	0.762751	0.954355	0.97245	Endometriosis-Control
ShamvsPBS-EDT	Zeb1	05. Adamts5+ Kremen1+ DSC	0.328717	7.76462	1.60317	0.22421	0.699166	0.744167	Endometriosis-Control
ShamvsPBS-EDT	Arhgap12	05. Adamts5+ Kremen1+ DSC	0.0566276	7.65286	0.090247	0.767867	0.955266	0.973485	Endometriosis-Control
ShamvsPBS-EDT	Kif5b	05. Adamts5+ Kremen1+ DSC	0.0569506	8.03763	0.116246	0.737734	0.9475	0.96749	Endometriosis-Control
ShamvsPBS-EDT	Epc1	05. Adamts5+ Kremen1+ DSC	0.624741	7.63952	5.99655	0.0266976	0.36386	0.394698	Endometriosis-Control
ShamvsPBS-EDT	Rab18	05. Adamts5+ Kremen1+ DSC	-0.15531	6.70766	0.434471	0.519506	0.858443	0.903122	Endometriosis-Control
ShamvsPBS-EDT	Mpp7	05. Adamts5+ Kremen1+ DSC	1.00506	6.27098	5.16042	0.0377918	0.401524	0.446383	Endometriosis-Control
ShamvsPBS-EDT	Gm9993	05. Adamts5+ Kremen1+ DSC	-0.293994	6.47917	0.887844	0.360561	0.776636	0.832123	Endometriosis-Control
ShamvsPBS-EDT	Wac	05. Adamts5+ Kremen1+ DSC	0.33571	8.71611	3.71185	0.0726234	0.487735	0.549956	Endometriosis-Control
ShamvsPBS-EDT	Fzd8	05. Adamts5+ Kremen1+ DSC	0.390701	5.71501	0.39088	0.540961	0.871845	0.910859	Endometriosis-Control
ShamvsPBS-EDT	Ccny	05. Adamts5+ Kremen1+ DSC	0.240991	10.3091	1.48738	0.240912	0.70733	0.757422	Endometriosis-Control
ShamvsPBS-EDT	Colec12	05. Adamts5+ Kremen1+ DSC	0.0398859	11.7051	0.0184663	0.893662	0.980963	0.996423	Endometriosis-Control
ShamvsPBS-EDT	Thoc1	05. Adamts5+ Kremen1+ DSC	0.0534952	7.96102	0.0605248	0.808906	0.960274	0.982202	Endometriosis-Control
ShamvsPBS-EDT	Usp14	05. Adamts5+ Kremen1+ DSC	-0.528881	6.34695	3.16538	0.0948886	0.540569	0.595605	Endometriosis-Control
ShamvsPBS-EDT	Rock1	05. Adamts5+ Kremen1+ DSC	0.0487238	9.26018	0.0736331	0.78971	0.959271	0.978139	Endometriosis-Control
ShamvsPBS-EDT	Greb1l	05. Adamts5+ Kremen1+ DSC	0.931182	5.61355	3.50693	0.0801583	0.5119	0.568887	Endometriosis-Control
ShamvsPBS-EDT	Esco1	05. Adamts5+ Kremen1+ DSC	0.0888224	7.86111	0.211968	0.651642	0.917744	0.943907	Endometriosis-Control
ShamvsPBS-EDT	Snrpd1	05. Adamts5+ Kremen1+ DSC	0.511884	5.74323	2.28124	0.151124	0.621975	0.674692	Endometriosis-Control
ShamvsPBS-EDT	Mib1	05. Adamts5+ Kremen1+ DSC	0.307114	7.76211	1.90788	0.186847	0.667359	0.712932	Endometriosis-Control
ShamvsPBS-EDT	Rbbp8	05. Adamts5+ Kremen1+ DSC	0.408237	6.38828	2.69331	0.120962	0.584865	0.634612	Endometriosis-Control
ShamvsPBS-EDT	Cables1	05. Adamts5+ Kremen1+ DSC	1.32479	6.87327	4.59763	0.0482979	0.432858	0.485727	Endometriosis-Control
ShamvsPBS-EDT	Tmem241	05. Adamts5+ Kremen1+ DSC	0.357388	5.72671	1.17796	0.294415	0.746756	0.794097	Endometriosis-Control
ShamvsPBS-EDT	Riok3	05. Adamts5+ Kremen1+ DSC	0.158789	9.24953	0.653038	0.431294	0.815129	0.864819	Endometriosis-Control
ShamvsPBS-EDT	Rmc1	05. Adamts5+ Kremen1+ DSC	0.369926	5.73056	1.66555	0.215832	0.696125	0.739193	Endometriosis-Control
ShamvsPBS-EDT	Npc1	05. Adamts5+ Kremen1+ DSC	0.0264693	8.40612	0.01192	0.914466	0.983401	0.999228	Endometriosis-Control
ShamvsPBS-EDT	Osbpl1a	05. Adamts5+ Kremen1+ DSC	0.457315	5.42682	1.55367	0.23116	0.70381	0.750502	Endometriosis-Control
ShamvsPBS-EDT	Impact	05. Adamts5+ Kremen1+ DSC	-0.0767584	7.21291	0.147608	0.706068	0.936822	0.959543	Endometriosis-Control
ShamvsPBS-EDT	Zfp521	05. Adamts5+ Kremen1+ DSC	0.101344	5.61755	0.104791	0.779505	0.958912	0.976429	Endometriosis-Control
ShamvsPBS-EDT	Ss18	05. Adamts5+ Kremen1+ DSC	-0.245197	6.52826	1.16663	0.296665	0.748829	0.795632	Endometriosis-Control
ShamvsPBS-EDT	Taf4b	05. Adamts5+ Kremen1+ DSC	0.0858695	5.69443	0.0356603	0.852677	0.970499	0.990476	Endometriosis-Control
ShamvsPBS-EDT	Dsg2	05. Adamts5+ Kremen1+ DSC	0.358957	6.04435	1.2103	0.288116	0.74231	0.790714	Endometriosis-Control
ShamvsPBS-EDT	Trappc8	05. Adamts5+ Kremen1+ DSC	0.0111779	7.84963	0.00364057	0.952661	0.991959	0.999886	Endometriosis-Control
ShamvsPBS-EDT	Rnf125	05. Adamts5+ Kremen1+ DSC	0.183989	6.39995	0.20323	0.658388	0.919321	0.945765	Endometriosis-Control
ShamvsPBS-EDT	Rnf138	05. Adamts5+ Kremen1+ DSC	0.551351	6.67859	4.05106	0.0619077	0.464443	0.525195	Endometriosis-Control
ShamvsPBS-EDT	Dtna	05. Adamts5+ Kremen1+ DSC	-0.287581	11.3661	0.82886	0.376586	0.788483	0.841209	Endometriosis-Control
ShamvsPBS-EDT	Zfp397	05. Adamts5+ Kremen1+ DSC	-0.454222	6.29869	3.24377	0.091241	0.531467	0.588225	Endometriosis-Control
ShamvsPBS-EDT	Galnt1	05. Adamts5+ Kremen1+ DSC	0.0622188	7.63149	0.0691626	0.796034	0.960274	0.979742	Endometriosis-Control
ShamvsPBS-EDT	Rprd1a	05. Adamts5+ Kremen1+ DSC	0.417701	8.51676	4.3598	0.0537382	0.44498	0.50196	Endometriosis-Control
ShamvsPBS-EDT	Slc39a6	05. Adamts5+ Kremen1+ DSC	-0.164372	5.52572	0.24522	0.627429	0.9108	0.937675	Endometriosis-Control
ShamvsPBS-EDT	AW554918	05. Adamts5+ Kremen1+ DSC	0.134142	6.27854	0.234401	0.63507	0.912412	0.939877	Endometriosis-Control
ShamvsPBS-EDT	Celf4	05. Adamts5+ Kremen1+ DSC	0.281761	6.49248	0.752404	0.398986	0.797842	0.851617	Endometriosis-Control
ShamvsPBS-EDT	Pik3c3	05. Adamts5+ Kremen1+ DSC	-0.247277	6.1242	0.882023	0.362098	0.776636	0.833081	Endometriosis-Control
ShamvsPBS-EDT	Slc25a46	05. Adamts5+ Kremen1+ DSC	-0.130963	5.60538	0.139981	0.713384	0.938191	0.961422	Endometriosis-Control
ShamvsPBS-EDT	Sap130	05. Adamts5+ Kremen1+ DSC	-0.18896	6.9593	0.526377	0.478979	0.838008	0.885495	Endometriosis-Control
ShamvsPBS-EDT	Ammecr1l	05. Adamts5+ Kremen1+ DSC	0.228287	6.85471	0.603589	0.448942	0.824477	0.872707	Endometriosis-Control
ShamvsPBS-EDT	Wdr33	05. Adamts5+ Kremen1+ DSC	0.177613	8.26435	0.90465	0.356179	0.774141	0.830419	Endometriosis-Control
ShamvsPBS-EDT	Lims2	05. Adamts5+ Kremen1+ DSC	-0.584382	6.46473	6.20262	0.0245752	0.355694	0.380472	Endometriosis-Control
ShamvsPBS-EDT	Iws1	05. Adamts5+ Kremen1+ DSC	0.454997	6.97737	3.02308	0.101967	0.553728	0.609086	Endometriosis-Control
ShamvsPBS-EDT	Map3k2	05. Adamts5+ Kremen1+ DSC	-0.106136	7.584	0.278969	0.604881	0.902227	0.931152	Endometriosis-Control
ShamvsPBS-EDT	Stard4	05. Adamts5+ Kremen1+ DSC	-0.429539	5.34664	1.48017	0.242004	0.70769	0.758428	Endometriosis-Control
ShamvsPBS-EDT	Epb41l4a	05. Adamts5+ Kremen1+ DSC	-1.36691	5.90958	12.7391	0.00268479	0.152479	0.160398	Endometriosis-Control
ShamvsPBS-EDT	Apc	05. Adamts5+ Kremen1+ DSC	0.485247	8.82295	4.54017	0.049551	0.435132	0.489899	Endometriosis-Control
ShamvsPBS-EDT	Srp19	05. Adamts5+ Kremen1+ DSC	0.346088	6.15868	1.40811	0.253294	0.714998	0.7663	Endometriosis-Control
ShamvsPBS-EDT	Reep5	05. Adamts5+ Kremen1+ DSC	-0.817266	6.27225	6.81625	0.0193188	0.327754	0.350987	Endometriosis-Control
ShamvsPBS-EDT	Fam13b	05. Adamts5+ Kremen1+ DSC	-0.094798	9.35417	0.265339	0.613766	0.90822	0.933769	Endometriosis-Control
ShamvsPBS-EDT	Brd8	05. Adamts5+ Kremen1+ DSC	-0.271408	7.08267	1.67381	0.214754	0.695903	0.738528	Endometriosis-Control
ShamvsPBS-EDT	Kdm3b	05. Adamts5+ Kremen1+ DSC	0.0135814	7.56324	0.00520539	0.988916	0.99819	0.999886	Endometriosis-Control
ShamvsPBS-EDT	Egr1	05. Adamts5+ Kremen1+ DSC	0.156774	7.23136	0.0456432	0.833619	0.96499	0.987657	Endometriosis-Control
ShamvsPBS-EDT	Etf1	05. Adamts5+ Kremen1+ DSC	0.173467	8.27539	0.557889	0.466326	0.832421	0.88014	Endometriosis-Control
ShamvsPBS-EDT	Hspa9	05. Adamts5+ Kremen1+ DSC	-0.145012	6.93965	0.38125	0.545927	0.875259	0.912262	Endometriosis-Control
ShamvsPBS-EDT	Ctnna1	05. Adamts5+ Kremen1+ DSC	0.20578	9.84496	1.19483	0.291107	0.744532	0.792443	Endometriosis-Control
ShamvsPBS-EDT	Sil1	05. Adamts5+ Kremen1+ DSC	0.00328188	5.87783	7.36814e-05	0.993261	0.99843	0.999886	Endometriosis-Control
ShamvsPBS-EDT	Matr3	05. Adamts5+ Kremen1+ DSC	-0.0560718	6.90173	0.0597976	0.810034	0.960274	0.982578	Endometriosis-Control
ShamvsPBS-EDT	Paip2	05. Adamts5+ Kremen1+ DSC	0.0799005	8.38222	0.178781	0.678248	0.927709	0.951932	Endometriosis-Control
ShamvsPBS-EDT	Ube2d2a	05. Adamts5+ Kremen1+ DSC	0.144882	7.84244	0.485237	0.496406	0.8472	0.893325	Endometriosis-Control
ShamvsPBS-EDT	Pura	05. Adamts5+ Kremen1+ DSC	-0.229909	7.64404	1.34808	0.263237	0.719	0.772809	Endometriosis-Control
ShamvsPBS-EDT	Cystm1	05. Adamts5+ Kremen1+ DSC	0.0119226	6.73818	0.00133224	0.971351	0.994606	0.999886	Endometriosis-Control
ShamvsPBS-EDT	Pfdn1	05. Adamts5+ Kremen1+ DSC	-0.843686	5.18994	4.06154	0.0616074	0.464278	0.524343	Endometriosis-Control
ShamvsPBS-EDT	Ankhd1	05. Adamts5+ Kremen1+ DSC	0.140591	8.43622	0.661696	0.428319	0.815129	0.863473	Endometriosis-Control
ShamvsPBS-EDT	Sra1	05. Adamts5+ Kremen1+ DSC	0.157222	5.58935	0.179805	0.677385	0.927709	0.951827	Endometriosis-Control
ShamvsPBS-EDT	Ik	05. Adamts5+ Kremen1+ DSC	-0.00189264	5.82181	2.77558e-05	0.995864	0.99843	0.999886	Endometriosis-Control
ShamvsPBS-EDT	Zmat2	05. Adamts5+ Kremen1+ DSC	0.209247	5.84822	0.304169	0.589168	0.895473	0.926738	Endometriosis-Control
ShamvsPBS-EDT	Taf7	05. Adamts5+ Kremen1+ DSC	-0.453079	6.85361	0.938673	0.34754	0.770761	0.825436	Endometriosis-Control
ShamvsPBS-EDT	Diaph1	05. Adamts5+ Kremen1+ DSC	-0.200656	7.88167	0.810513	0.381785	0.79269	0.844064	Endometriosis-Control
ShamvsPBS-EDT	Rnf14	05. Adamts5+ Kremen1+ DSC	-0.601889	6.49404	5.37511	0.0345023	0.396207	0.434182	Endometriosis-Control
ShamvsPBS-EDT	Gnpda1	05. Adamts5+ Kremen1+ DSC	0.0523901	6.43476	0.0241211	0.878588	0.978787	0.994421	Endometriosis-Control
ShamvsPBS-EDT	Ndfip1	05. Adamts5+ Kremen1+ DSC	-0.255596	8.63887	1.73074	0.207502	0.684469	0.732161	Endometriosis-Control
ShamvsPBS-EDT	Arhgap26	05. Adamts5+ Kremen1+ DSC	-0.384697	5.49615	1.03443	0.324781	0.760933	0.812584	Endometriosis-Control
ShamvsPBS-EDT	Nr3c1	05. Adamts5+ Kremen1+ DSC	0.0888076	7.60412	0.158932	0.695596	0.933299	0.956674	Endometriosis-Control
ShamvsPBS-EDT	Yipf5	05. Adamts5+ Kremen1+ DSC	-0.437737	7.23997	2.52618	0.132219	0.597098	0.652742	Endometriosis-Control
ShamvsPBS-EDT	Lars	05. Adamts5+ Kremen1+ DSC	-0.0732004	7.07189	0.0998883	0.756193	0.954149	0.971656	Endometriosis-Control
ShamvsPBS-EDT	Rbm27	05. Adamts5+ Kremen1+ DSC	0.173163	6.78546	0.586665	0.455253	0.827086	0.875917	Endometriosis-Control
ShamvsPBS-EDT	Tcerg1	05. Adamts5+ Kremen1+ DSC	-0.201726	6.26425	0.61891	0.443351	0.820585	0.870062	Endometriosis-Control
ShamvsPBS-EDT	Mcc	05. Adamts5+ Kremen1+ DSC	-1.11277	6.77347	18.2091	0.000634023	0.0807993	0.0771097	Endometriosis-Control
ShamvsPBS-EDT	Pggt1b	05. Adamts5+ Kremen1+ DSC	0.687623	6.45239	7.79408	0.0133908	0.284419	0.308229	Endometriosis-Control
ShamvsPBS-EDT	Gm4107	05. Adamts5+ Kremen1+ DSC	1.61316	6.52162	12.5271	0.00285652	0.160487	0.164021	Endometriosis-Control
ShamvsPBS-EDT	Fem1c	05. Adamts5+ Kremen1+ DSC	0.376568	7.73424	2.9331	0.106769	0.560673	0.616157	Endometriosis-Control
ShamvsPBS-EDT	Tmed7	05. Adamts5+ Kremen1+ DSC	-0.247686	6.73372	1.19391	0.291285	0.744532	0.792443	Endometriosis-Control
ShamvsPBS-EDT	Eif1a	05. Adamts5+ Kremen1+ DSC	0.0214093	9.07141	0.00578445	0.940351	0.988996	0.999886	Endometriosis-Control
ShamvsPBS-EDT	Gm3734	05. Adamts5+ Kremen1+ DSC	0.897012	5.16935	3.11198	0.0974735	0.544663	0.600143	Endometriosis-Control
ShamvsPBS-EDT	Cdo1	05. Adamts5+ Kremen1+ DSC	0.019854	5.67559	0.00267825	0.95939	0.993274	0.999886	Endometriosis-Control
ShamvsPBS-EDT	Atg12	05. Adamts5+ Kremen1+ DSC	0.717557	6.76006	7.27484	0.0162277	0.310585	0.32874	Endometriosis-Control
ShamvsPBS-EDT	Ap3s1	05. Adamts5+ Kremen1+ DSC	0.194353	8.2416	0.792063	0.387123	0.793267	0.846143	Endometriosis-Control
ShamvsPBS-EDT	Lvrn	05. Adamts5+ Kremen1+ DSC	0.0131996	5.86258	0.00183042	0.966422	0.993801	0.999886	Endometriosis-Control
ShamvsPBS-EDT	Commd10	05. Adamts5+ Kremen1+ DSC	0.0392594	5.87294	0.0162921	0.90008	0.981623	0.997554	Endometriosis-Control
ShamvsPBS-EDT	Dmxl1	05. Adamts5+ Kremen1+ DSC	0.0841326	7.9722	0.150241	0.703592	0.935144	0.958374	Endometriosis-Control
ShamvsPBS-EDT	Tnfaip8	05. Adamts5+ Kremen1+ DSC	-0.269537	8.57513	0.837178	0.374263	0.786549	0.839684	Endometriosis-Control
ShamvsPBS-EDT	Hsd17b4	05. Adamts5+ Kremen1+ DSC	-0.0543374	6.5843	0.0330978	0.858004	0.971566	0.990909	Endometriosis-Control
ShamvsPBS-EDT	Snx2	05. Adamts5+ Kremen1+ DSC	-0.0879222	7.04007	0.147707	0.705973	0.936822	0.959515	Endometriosis-Control
ShamvsPBS-EDT	Snx24	05. Adamts5+ Kremen1+ DSC	-1.50331	6.18097	17.1914	0.00081266	0.0903435	0.0888966	Endometriosis-Control
ShamvsPBS-EDT	Cep120	05. Adamts5+ Kremen1+ DSC	-0.302033	6.53428	1.14243	0.301554	0.753996	0.798096	Endometriosis-Control
ShamvsPBS-EDT	Csnk1g3	05. Adamts5+ Kremen1+ DSC	0.150889	7.73778	0.581876	0.457066	0.829126	0.876663	Endometriosis-Control
ShamvsPBS-EDT	Gramd3	05. Adamts5+ Kremen1+ DSC	-0.409318	7.30951	1.95009	0.182315	0.662999	0.708732	Endometriosis-Control
ShamvsPBS-EDT	Prrc1	05. Adamts5+ Kremen1+ DSC	0.200507	6.16699	0.333586	0.571876	0.886808	0.92107	Endometriosis-Control
ShamvsPBS-EDT	Slc12a2	05. Adamts5+ Kremen1+ DSC	0.749126	6.43937	4.63325	0.0475399	0.429751	0.48363	Endometriosis-Control
ShamvsPBS-EDT	Dctn4	05. Adamts5+ Kremen1+ DSC	-0.0679637	6.65001	0.0852391	0.810485	0.960274	0.982632	Endometriosis-Control
ShamvsPBS-EDT	Ndst1	05. Adamts5+ Kremen1+ DSC	-0.729028	5.54221	4.91859	0.0419423	0.412076	0.463129	Endometriosis-Control
ShamvsPBS-EDT	Csf1r	05. Adamts5+ Kremen1+ DSC	-0.67243	7.48575	2.91524	0.107755	0.562456	0.617185	Endometriosis-Control
ShamvsPBS-EDT	Hmgxb3	05. Adamts5+ Kremen1+ DSC	-0.190331	5.69793	0.424179	0.524427	0.861406	0.905126	Endometriosis-Control
ShamvsPBS-EDT	Arhgef37	05. Adamts5+ Kremen1+ DSC	0.0491483	5.12745	0.00868008	0.926968	0.98628	0.999886	Endometriosis-Control
ShamvsPBS-EDT	Csnk1a1	05. Adamts5+ Kremen1+ DSC	0.0668369	9.43586	0.112408	0.741928	0.948731	0.968161	Endometriosis-Control
ShamvsPBS-EDT	Grpel2	05. Adamts5+ Kremen1+ DSC	0.0773676	5.38366	0.0385815	0.84684	0.968602	0.990137	Endometriosis-Control
ShamvsPBS-EDT	1500015A07Rik	05. Adamts5+ Kremen1+ DSC	-0.135173	5.5856	0.140355	0.71302	0.938064	0.961289	Endometriosis-Control
ShamvsPBS-EDT	Fbxo38	05. Adamts5+ Kremen1+ DSC	-0.0592265	6.70031	0.0556526	0.816602	0.960866	0.98391	Endometriosis-Control
ShamvsPBS-EDT	Napg	05. Adamts5+ Kremen1+ DSC	0.0708924	6.40863	0.0679214	0.797829	0.960274	0.979979	Endometriosis-Control
ShamvsPBS-EDT	Txnl1	05. Adamts5+ Kremen1+ DSC	0.131676	7.28227	0.250394	0.623849	0.91062	0.936959	Endometriosis-Control
ShamvsPBS-EDT	Wdr7	05. Adamts5+ Kremen1+ DSC	0.286924	6.46447	1.05326	0.320557	0.760933	0.810336	Endometriosis-Control
ShamvsPBS-EDT	Fech	05. Adamts5+ Kremen1+ DSC	-0.00129165	7.14651	2.48132e-05	0.996089	0.99843	0.999886	Endometriosis-Control
ShamvsPBS-EDT	Nars	05. Adamts5+ Kremen1+ DSC	0.500862	8.90955	5.28361	0.0358619	0.399847	0.438847	Endometriosis-Control
ShamvsPBS-EDT	Atp8b1	05. Adamts5+ Kremen1+ DSC	0.0550542	6.5249	0.0246777	0.877207	0.978787	0.994236	Endometriosis-Control
ShamvsPBS-EDT	Nedd4l	05. Adamts5+ Kremen1+ DSC	0.0122944	9.18093	0.00169126	0.967723	0.993801	0.999886	Endometriosis-Control
ShamvsPBS-EDT	Malt1	05. Adamts5+ Kremen1+ DSC	-0.0775453	6.06978	0.0685716	0.796886	0.960274	0.979932	Endometriosis-Control
ShamvsPBS-EDT	Zfp532	05. Adamts5+ Kremen1+ DSC	-0.0198957	5.63886	0.00344638	0.953939	0.992245	0.999886	Endometriosis-Control
ShamvsPBS-EDT	Sec11c	05. Adamts5+ Kremen1+ DSC	-1.21147	5.4498	10.2398	0.00578177	0.205057	0.222558	Endometriosis-Control
ShamvsPBS-EDT	Lman1	05. Adamts5+ Kremen1+ DSC	-0.375857	5.62222	1.13461	0.303157	0.753996	0.79901	Endometriosis-Control
ShamvsPBS-EDT	Ccbe1	05. Adamts5+ Kremen1+ DSC	-0.0571302	7.78067	0.0444601	0.835755	0.965044	0.98782	Endometriosis-Control
ShamvsPBS-EDT	Chmp1b	05. Adamts5+ Kremen1+ DSC	0.0363746	6.81814	0.0141956	0.906695	0.982248	0.998154	Endometriosis-Control
ShamvsPBS-EDT	Spire1	05. Adamts5+ Kremen1+ DSC	0.265035	9.126	0.860804	0.36778	0.780449	0.83561	Endometriosis-Control
ShamvsPBS-EDT	Ptpn2	05. Adamts5+ Kremen1+ DSC	1.20952	7.32893	6.37991	0.0229038	0.348484	0.371637	Endometriosis-Control
ShamvsPBS-EDT	Cep192	05. Adamts5+ Kremen1+ DSC	0.280291	5.83013	0.809734	0.382008	0.79269	0.844064	Endometriosis-Control
ShamvsPBS-EDT	Ldlrad4	05. Adamts5+ Kremen1+ DSC	0.0402898	6.09674	0.0149807	0.904163	0.982248	0.998094	Endometriosis-Control
ShamvsPBS-EDT	Fam210a	05. Adamts5+ Kremen1+ DSC	0.596383	6.05701	3.13362	0.0964158	0.543348	0.598504	Endometriosis-Control
ShamvsPBS-EDT	Rnmt	05. Adamts5+ Kremen1+ DSC	0.220299	5.94595	0.489636	0.49449	0.846515	0.892114	Endometriosis-Control
ShamvsPBS-EDT	Tcf4	05. Adamts5+ Kremen1+ DSC	0.577895	9.26827	4.61745	0.0478743	0.431553	0.484771	Endometriosis-Control
ShamvsPBS-EDT	Rab27b	05. Adamts5+ Kremen1+ DSC	-0.305917	5.81686	0.713175	0.411276	0.80514	0.856434	Endometriosis-Control
ShamvsPBS-EDT	Mbd2	05. Adamts5+ Kremen1+ DSC	-0.309226	8.06704	1.79437	0.199764	0.679442	0.725578	Endometriosis-Control
ShamvsPBS-EDT	Mex3c	05. Adamts5+ Kremen1+ DSC	-0.218787	6.39166	0.763134	0.395723	0.797793	0.850042	Endometriosis-Control
ShamvsPBS-EDT	Smad4	05. Adamts5+ Kremen1+ DSC	-0.292298	7.88566	1.668	0.215512	0.696125	0.738938	Endometriosis-Control
ShamvsPBS-EDT	Cxxc1	05. Adamts5+ Kremen1+ DSC	-0.791608	5.64249	4.06756	0.0614358	0.463876	0.523807	Endometriosis-Control
ShamvsPBS-EDT	Mbd1	05. Adamts5+ Kremen1+ DSC	-0.328125	6.46404	1.21947	0.286364	0.740178	0.789891	Endometriosis-Control
ShamvsPBS-EDT	Lipg	05. Adamts5+ Kremen1+ DSC	0.159781	8.3746	0.254513	0.621033	0.910132	0.936383	Endometriosis-Control
ShamvsPBS-EDT	BC031181	05. Adamts5+ Kremen1+ DSC	-0.85695	5.22221	5.6725	0.0304783	0.376476	0.414165	Endometriosis-Control
ShamvsPBS-EDT	Dym	05. Adamts5+ Kremen1+ DSC	0.180986	7.06931	0.569133	0.461947	0.831517	0.878279	Endometriosis-Control
ShamvsPBS-EDT	Smad7	05. Adamts5+ Kremen1+ DSC	-0.333156	7.96073	0.807104	0.382763	0.793267	0.844277	Endometriosis-Control
ShamvsPBS-EDT	Ctif	05. Adamts5+ Kremen1+ DSC	-0.25756	9.13406	0.78526	0.38912	0.793463	0.847079	Endometriosis-Control
ShamvsPBS-EDT	Zbtb7c	05. Adamts5+ Kremen1+ DSC	-0.722497	5.86097	6.03518	0.0262841	0.363319	0.392573	Endometriosis-Control
ShamvsPBS-EDT	Smad2	05. Adamts5+ Kremen1+ DSC	-0.083467	7.26844	0.136368	0.71693	0.939806	0.962074	Endometriosis-Control
ShamvsPBS-EDT	Ier3ip1	05. Adamts5+ Kremen1+ DSC	-1.08131	5.64396	10.5347	0.00525845	0.200129	0.214286	Endometriosis-Control
ShamvsPBS-EDT	Pias2	05. Adamts5+ Kremen1+ DSC	0.40912	7.98039	5.22567	0.036755	0.401524	0.442473	Endometriosis-Control
ShamvsPBS-EDT	8030462N17Rik	05. Adamts5+ Kremen1+ DSC	-0.166725	6.67246	0.483093	0.497344	0.8472	0.893668	Endometriosis-Control
ShamvsPBS-EDT	Atp5a1	05. Adamts5+ Kremen1+ DSC	-0.394464	6.59062	1.62474	0.221267	0.698139	0.742605	Endometriosis-Control
ShamvsPBS-EDT	Epg5	05. Adamts5+ Kremen1+ DSC	0.0375865	6.45801	0.0111973	0.917089	0.983884	0.999626	Endometriosis-Control
ShamvsPBS-EDT	Pard6g	05. Adamts5+ Kremen1+ DSC	0.367467	6.36904	1.59623	0.225169	0.699166	0.745023	Endometriosis-Control
ShamvsPBS-EDT	Adnp2	05. Adamts5+ Kremen1+ DSC	-0.350433	5.5994	0.94129	0.346888	0.770761	0.825059	Endometriosis-Control
ShamvsPBS-EDT	Gm16286	05. Adamts5+ Kremen1+ DSC	-0.0105831	5.88192	0.00149076	0.969695	0.994437	0.999886	Endometriosis-Control
ShamvsPBS-EDT	Ctdp1	05. Adamts5+ Kremen1+ DSC	0.332413	6.89795	1.96194	0.181066	0.662054	0.707703	Endometriosis-Control
ShamvsPBS-EDT	Atp9b	05. Adamts5+ Kremen1+ DSC	-0.0890851	8.08565	0.157602	0.696803	0.933299	0.956674	Endometriosis-Control
ShamvsPBS-EDT	Mbp	05. Adamts5+ Kremen1+ DSC	0.699306	8.13587	4.1641	0.0587579	0.457541	0.516509	Endometriosis-Control
ShamvsPBS-EDT	Zfp236	05. Adamts5+ Kremen1+ DSC	0.580247	6.56748	5.11368	0.0385553	0.402903	0.449617	Endometriosis-Control
ShamvsPBS-EDT	Zfp516	05. Adamts5+ Kremen1+ DSC	0.304475	5.61515	0.658266	0.429494	0.815129	0.864196	Endometriosis-Control
ShamvsPBS-EDT	Gm50419	05. Adamts5+ Kremen1+ DSC	-0.123304	6.51356	0.0650579	0.802037	0.960274	0.980846	Endometriosis-Control
ShamvsPBS-EDT	Tshz1	05. Adamts5+ Kremen1+ DSC	-0.0966049	6.93	0.185446	0.672681	0.925467	0.950329	Endometriosis-Control
ShamvsPBS-EDT	Zadh2	05. Adamts5+ Kremen1+ DSC	-0.610716	5.57326	2.28758	0.150594	0.621975	0.673768	Endometriosis-Control
ShamvsPBS-EDT	Zfp407	05. Adamts5+ Kremen1+ DSC	0.0915426	8.58804	0.251708	0.622948	0.91057	0.93654	Endometriosis-Control
ShamvsPBS-EDT	Cndp2	05. Adamts5+ Kremen1+ DSC	-0.753883	5.9087	2.23737	0.154852	0.629168	0.680039	Endometriosis-Control
ShamvsPBS-EDT	Cyb5a	05. Adamts5+ Kremen1+ DSC	-0.38953	9.73114	4.43798	0.0518744	0.437846	0.497303	Endometriosis-Control
ShamvsPBS-EDT	Socs6	05. Adamts5+ Kremen1+ DSC	0.419405	6.43846	1.56824	0.229085	0.702272	0.748775	Endometriosis-Control
ShamvsPBS-EDT	Dok6	05. Adamts5+ Kremen1+ DSC	-0.264667	6.15518	0.206164	0.656103	0.919132	0.945099	Endometriosis-Control
ShamvsPBS-EDT	Tmx3	05. Adamts5+ Kremen1+ DSC	-0.300004	6.34017	1.48887	0.240687	0.707305	0.757019	Endometriosis-Control
ShamvsPBS-EDT	Ppp6r3	05. Adamts5+ Kremen1+ DSC	0.32957	7.7689	2.96892	0.104825	0.558891	0.61385	Endometriosis-Control
ShamvsPBS-EDT	Kmt5b	05. Adamts5+ Kremen1+ DSC	-0.0537916	6.83427	0.0542378	0.818903	0.96125	0.984377	Endometriosis-Control
ShamvsPBS-EDT	Chka	05. Adamts5+ Kremen1+ DSC	-0.705166	5.58298	2.03979	0.17313	0.653145	0.699527	Endometriosis-Control
ShamvsPBS-EDT	Tcirg1	05. Adamts5+ Kremen1+ DSC	0.446085	7.11118	2.61595	0.126022	0.590224	0.643316	Endometriosis-Control
ShamvsPBS-EDT	Kdm2a	05. Adamts5+ Kremen1+ DSC	0.11597	8.19402	0.467175	0.50441	0.849173	0.896734	Endometriosis-Control
ShamvsPBS-EDT	Rbm4b	05. Adamts5+ Kremen1+ DSC	0.675389	5.74043	3.63318	0.0754127	0.497985	0.556153	Endometriosis-Control
ShamvsPBS-EDT	Rbm4	05. Adamts5+ Kremen1+ DSC	-0.172648	5.76665	0.238778	0.631953	0.912412	0.939147	Endometriosis-Control
ShamvsPBS-EDT	Ccs	05. Adamts5+ Kremen1+ DSC	0.924925	5.39001	5.88362	0.0279502	0.363869	0.400868	Endometriosis-Control
ShamvsPBS-EDT	Ctsf	05. Adamts5+ Kremen1+ DSC	0.146136	5.63961	0.296335	0.593958	0.896799	0.928813	Endometriosis-Control
ShamvsPBS-EDT	Zdhhc24	05. Adamts5+ Kremen1+ DSC	-0.769907	5.6703	4.07492	0.0612266	0.462965	0.523064	Endometriosis-Control
ShamvsPBS-EDT	Dpp3	05. Adamts5+ Kremen1+ DSC	-0.4489	5.77852	1.89139	0.188657	0.671022	0.71493	Endometriosis-Control
ShamvsPBS-EDT	Pacs1	05. Adamts5+ Kremen1+ DSC	0.65396	6.70329	4.44074	0.0518101	0.437846	0.497303	Endometriosis-Control
ShamvsPBS-EDT	Sf3b2	05. Adamts5+ Kremen1+ DSC	0.253218	7.00599	0.901177	0.357078	0.774197	0.831249	Endometriosis-Control
ShamvsPBS-EDT	Drap1	05. Adamts5+ Kremen1+ DSC	-0.197347	5.23563	0.319109	0.58343	0.892834	0.925115	Endometriosis-Control
ShamvsPBS-EDT	Fosl1	05. Adamts5+ Kremen1+ DSC	-0.164062	5.47602	0.101756	0.754004	0.953146	0.971074	Endometriosis-Control
ShamvsPBS-EDT	Fibp	05. Adamts5+ Kremen1+ DSC	-0.658829	5.63664	3.71612	0.0724754	0.487735	0.549804	Endometriosis-Control
ShamvsPBS-EDT	Cfl1	05. Adamts5+ Kremen1+ DSC	0.457184	6.31918	0.900354	0.357292	0.774197	0.831353	Endometriosis-Control
ShamvsPBS-EDT	Snx32	05. Adamts5+ Kremen1+ DSC	-0.289619	5.68382	0.458479	0.508347	0.852615	0.898541	Endometriosis-Control
ShamvsPBS-EDT	Neat1	05. Adamts5+ Kremen1+ DSC	-0.0461897	14.4238	0.0311348	0.862232	0.972099	0.991456	Endometriosis-Control
ShamvsPBS-EDT	Frmd8os	05. Adamts5+ Kremen1+ DSC	-0.599808	5.97296	2.9394	0.106424	0.559987	0.615573	Endometriosis-Control
ShamvsPBS-EDT	Frmd8	05. Adamts5+ Kremen1+ DSC	0.0429286	6.01922	0.00819023	0.929053	0.98628	0.999886	Endometriosis-Control
ShamvsPBS-EDT	Syvn1	05. Adamts5+ Kremen1+ DSC	-0.560378	5.71138	2.74257	0.117869	0.583207	0.631584	Endometriosis-Control
ShamvsPBS-EDT	Fau	05. Adamts5+ Kremen1+ DSC	-0.492484	7.50816	2.42964	0.139303	0.607479	0.662627	Endometriosis-Control
ShamvsPBS-EDT	Atg2a	05. Adamts5+ Kremen1+ DSC	0.576686	6.60908	1.25945	0.278892	0.734111	0.784586	Endometriosis-Control
ShamvsPBS-EDT	Ehd1	05. Adamts5+ Kremen1+ DSC	-0.6203	6.08933	2.63622	0.124672	0.587915	0.640054	Endometriosis-Control
ShamvsPBS-EDT	Sf1	05. Adamts5+ Kremen1+ DSC	0.136721	6.92261	0.377402	0.547936	0.875875	0.913108	Endometriosis-Control
ShamvsPBS-EDT	Cox8a	05. Adamts5+ Kremen1+ DSC	-0.230067	6.39596	0.546818	0.470706	0.834274	0.88248	Endometriosis-Control
ShamvsPBS-EDT	Mark2	05. Adamts5+ Kremen1+ DSC	0.0580401	7.33345	0.0448772	0.834999	0.96499	0.987732	Endometriosis-Control
ShamvsPBS-EDT	Spindoc	05. Adamts5+ Kremen1+ DSC	0.250711	6.32363	0.534364	0.475717	0.837474	0.883934	Endometriosis-Control
ShamvsPBS-EDT	Rtn3	05. Adamts5+ Kremen1+ DSC	-0.108243	7.80258	0.321971	0.578577	0.889398	0.923457	Endometriosis-Control
ShamvsPBS-EDT	Atl3	05. Adamts5+ Kremen1+ DSC	0.0405915	7.09644	0.0246046	0.877387	0.978787	0.994236	Endometriosis-Control
ShamvsPBS-EDT	Slc3a2	05. Adamts5+ Kremen1+ DSC	-0.160932	7.50928	0.557716	0.466394	0.832421	0.880216	Endometriosis-Control
ShamvsPBS-EDT	Snhg1	05. Adamts5+ Kremen1+ DSC	-0.601834	6.52612	4.90865	0.0421238	0.41217	0.463901	Endometriosis-Control
ShamvsPBS-EDT	Stx5a	05. Adamts5+ Kremen1+ DSC	0.162846	7.02453	0.518275	0.482326	0.839176	0.886936	Endometriosis-Control
ShamvsPBS-EDT	Nxf1	05. Adamts5+ Kremen1+ DSC	-0.148475	5.76191	0.189886	0.669037	0.922841	0.949118	Endometriosis-Control
ShamvsPBS-EDT	Tmem179b	05. Adamts5+ Kremen1+ DSC	-0.423676	5.6088	1.66634	0.215729	0.696125	0.739123	Endometriosis-Control
ShamvsPBS-EDT	Ttc9c	05. Adamts5+ Kremen1+ DSC	0.419054	6.60027	1.00376	0.331834	0.762782	0.81631	Endometriosis-Control
ShamvsPBS-EDT	Hnrnpul2	05. Adamts5+ Kremen1+ DSC	0.0136177	6.95612	0.00226611	0.962642	0.993274	0.999886	Endometriosis-Control
ShamvsPBS-EDT	Ubxn1	05. Adamts5+ Kremen1+ DSC	-0.184664	5.76875	0.467048	0.504467	0.849173	0.896743	Endometriosis-Control
ShamvsPBS-EDT	Ganab	05. Adamts5+ Kremen1+ DSC	-0.575811	5.82462	3.44674	0.082545	0.517538	0.573623	Endometriosis-Control
ShamvsPBS-EDT	B3gat3	05. Adamts5+ Kremen1+ DSC	-0.211337	5.95423	0.566292	0.463046	0.831701	0.878566	Endometriosis-Control
ShamvsPBS-EDT	Eef1g	05. Adamts5+ Kremen1+ DSC	-0.44231	6.63913	1.8066	0.198319	0.679442	0.724509	Endometriosis-Control
ShamvsPBS-EDT	Ahnak	05. Adamts5+ Kremen1+ DSC	-0.655539	8.63577	7.97308	0.012548	0.28129	0.302158	Endometriosis-Control
ShamvsPBS-EDT	Incenp	05. Adamts5+ Kremen1+ DSC	0.64918	6.21362	1.85827	0.192359	0.672003	0.718097	Endometriosis-Control
ShamvsPBS-EDT	Gm36913	05. Adamts5+ Kremen1+ DSC	0.957109	5.82866	3.75354	0.0711948	0.487023	0.547935	Endometriosis-Control
ShamvsPBS-EDT	Fth1	05. Adamts5+ Kremen1+ DSC	-0.316543	9.97206	0.639034	0.436177	0.816855	0.866502	Endometriosis-Control
ShamvsPBS-EDT	Fads3	05. Adamts5+ Kremen1+ DSC	-0.699135	7.00962	5.59797	0.0314334	0.382842	0.41956	Endometriosis-Control
ShamvsPBS-EDT	Tmem258	05. Adamts5+ Kremen1+ DSC	-0.600059	5.61915	3.08497	0.0988132	0.547665	0.603035	Endometriosis-Control
ShamvsPBS-EDT	Cpsf7	05. Adamts5+ Kremen1+ DSC	0.0476602	6.66671	0.0351665	0.853687	0.970521	0.990707	Endometriosis-Control
ShamvsPBS-EDT	Cyb561a3	05. Adamts5+ Kremen1+ DSC	-0.837865	6.66099	8.36271	0.0109149	0.268413	0.285058	Endometriosis-Control
ShamvsPBS-EDT	Ddb1	05. Adamts5+ Kremen1+ DSC	-0.0311373	8.12164	0.0329055	0.858413	0.971566	0.991024	Endometriosis-Control
ShamvsPBS-EDT	Vwce	05. Adamts5+ Kremen1+ DSC	0.95851	5.40904	6.04592	0.0261704	0.363166	0.392071	Endometriosis-Control
ShamvsPBS-EDT	Vps37c	05. Adamts5+ Kremen1+ DSC	-0.138662	5.84903	0.167336	0.688104	0.93124	0.954875	Endometriosis-Control
ShamvsPBS-EDT	Stx3	05. Adamts5+ Kremen1+ DSC	-0.365499	6.55093	2.21292	0.15698	0.630558	0.682416	Endometriosis-Control
ShamvsPBS-EDT	Patl1	05. Adamts5+ Kremen1+ DSC	0.0313779	6.60973	0.0180831	0.894764	0.981379	0.99657	Endometriosis-Control
ShamvsPBS-EDT	Osbp	05. Adamts5+ Kremen1+ DSC	-0.182626	6.08305	0.336351	0.570304	0.88622	0.920122	Endometriosis-Control
ShamvsPBS-EDT	Zfp91	05. Adamts5+ Kremen1+ DSC	-0.0317106	6.58569	0.0140925	0.907033	0.982248	0.998262	Endometriosis-Control
ShamvsPBS-EDT	Tle4	05. Adamts5+ Kremen1+ DSC	0.719738	6.29307	3.33654	0.0871377	0.520932	0.581552	Endometriosis-Control
ShamvsPBS-EDT	Gnaq	05. Adamts5+ Kremen1+ DSC	-0.0501729	8.28953	0.0747118	0.788215	0.959271	0.97763	Endometriosis-Control
ShamvsPBS-EDT	Gna14	05. Adamts5+ Kremen1+ DSC	-0.595882	7.79253	2.08667	0.168561	0.644358	0.69548	Endometriosis-Control
ShamvsPBS-EDT	Vps13a	05. Adamts5+ Kremen1+ DSC	0.310873	6.4328	0.887545	0.36064	0.776636	0.832123	Endometriosis-Control
ShamvsPBS-EDT	Prune2	05. Adamts5+ Kremen1+ DSC	-0.0230897	9.13265	0.0043126	0.948482	0.991164	0.999886	Endometriosis-Control
ShamvsPBS-EDT	Pcsk5	05. Adamts5+ Kremen1+ DSC	-0.139247	9.53758	0.0645558	0.802785	0.960274	0.980959	Endometriosis-Control
ShamvsPBS-EDT	Ostf1	05. Adamts5+ Kremen1+ DSC	0.142449	8.18352	0.562353	0.464579	0.831883	0.879066	Endometriosis-Control
ShamvsPBS-EDT	Nmrk1	05. Adamts5+ Kremen1+ DSC	-0.293039	5.8985	0.65363	0.43109	0.815129	0.864819	Endometriosis-Control
ShamvsPBS-EDT	Carnmt1	05. Adamts5+ Kremen1+ DSC	-0.0162002	6.03783	0.00206454	0.964341	0.993606	0.999886	Endometriosis-Control
ShamvsPBS-EDT	Rorb	05. Adamts5+ Kremen1+ DSC	0.969156	7.81067	4.55241	0.0492808	0.434953	0.488743	Endometriosis-Control
ShamvsPBS-EDT	Anxa1	05. Adamts5+ Kremen1+ DSC	-1.33971	6.48042	4.247	0.0565674	0.451558	0.509783	Endometriosis-Control
ShamvsPBS-EDT	Zfand5	05. Adamts5+ Kremen1+ DSC	0.0650069	9.56759	0.0744403	0.788591	0.959271	0.977801	Endometriosis-Control
ShamvsPBS-EDT	Gda	05. Adamts5+ Kremen1+ DSC	0.271668	10.158	1.02749	0.326359	0.760953	0.813223	Endometriosis-Control
ShamvsPBS-EDT	1110059E24Rik	05. Adamts5+ Kremen1+ DSC	-0.00187352	6.04916	3.09311e-05	0.995634	0.99843	0.999886	Endometriosis-Control
ShamvsPBS-EDT	Abhd17b	05. Adamts5+ Kremen1+ DSC	-0.334034	7.45664	2.09593	0.167677	0.643253	0.695049	Endometriosis-Control
ShamvsPBS-EDT	Trpm3	05. Adamts5+ Kremen1+ DSC	0.579926	6.13377	1.13631	0.302807	0.753996	0.798866	Endometriosis-Control
ShamvsPBS-EDT	C330002G04Rik	05. Adamts5+ Kremen1+ DSC	0.724519	7.47698	1.91535	0.186035	0.666356	0.711667	Endometriosis-Control
ShamvsPBS-EDT	Klf9	05. Adamts5+ Kremen1+ DSC	-0.0972161	8.2017	0.0584443	0.812151	0.9605	0.982699	Endometriosis-Control
ShamvsPBS-EDT	Smc5	05. Adamts5+ Kremen1+ DSC	0.0638307	7.7155	0.0656072	0.801222	0.960274	0.980702	Endometriosis-Control
ShamvsPBS-EDT	Ptar1	05. Adamts5+ Kremen1+ DSC	0.509249	5.45188	1.73831	0.206563	0.68411	0.731402	Endometriosis-Control
ShamvsPBS-EDT	Cbwd1	05. Adamts5+ Kremen1+ DSC	0.665997	5.73964	2.4679	0.136441	0.60344	0.658933	Endometriosis-Control
ShamvsPBS-EDT	Kank1	05. Adamts5+ Kremen1+ DSC	-0.0320955	8.74894	0.0231409	0.88106	0.978787	0.994752	Endometriosis-Control
ShamvsPBS-EDT	Smarca2	05. Adamts5+ Kremen1+ DSC	-0.433011	6.05826	1.05732	0.319656	0.760933	0.809872	Endometriosis-Control
ShamvsPBS-EDT	Vldlr	05. Adamts5+ Kremen1+ DSC	-0.567102	7.57082	2.54253	0.131063	0.596603	0.650944	Endometriosis-Control
ShamvsPBS-EDT	Kcnv2	05. Adamts5+ Kremen1+ DSC	-0.876598	7.44786	2.51945	0.132698	0.598745	0.653619	Endometriosis-Control
ShamvsPBS-EDT	Pum3	05. Adamts5+ Kremen1+ DSC	0.514395	5.61972	1.6476	0.218201	0.697657	0.740763	Endometriosis-Control
ShamvsPBS-EDT	Rfx3	05. Adamts5+ Kremen1+ DSC	-0.248984	6.77448	1.03121	0.325512	0.760933	0.812854	Endometriosis-Control
ShamvsPBS-EDT	Glis3	05. Adamts5+ Kremen1+ DSC	0.253427	8.96035	0.914881	0.353549	0.772231	0.829022	Endometriosis-Control
ShamvsPBS-EDT	Cdc37l1	05. Adamts5+ Kremen1+ DSC	0.0235748	7.37788	0.014104	0.928161	0.98628	0.999886	Endometriosis-Control
ShamvsPBS-EDT	A930007I19Rik	05. Adamts5+ Kremen1+ DSC	0.52428	5.80966	1.61815	0.22216	0.698657	0.743171	Endometriosis-Control
ShamvsPBS-EDT	Ric1	05. Adamts5+ Kremen1+ DSC	0.693037	7.4366	8.6255	0.00995072	0.261133	0.275683	Endometriosis-Control
ShamvsPBS-EDT	9930021J03Rik	05. Adamts5+ Kremen1+ DSC	-0.131321	7.4025	0.230833	0.637638	0.913993	0.940717	Endometriosis-Control
ShamvsPBS-EDT	Uhrf2	05. Adamts5+ Kremen1+ DSC	0.090254	9.11145	0.193709	0.665941	0.920958	0.948454	Endometriosis-Control
ShamvsPBS-EDT	Gldc	05. Adamts5+ Kremen1+ DSC	0.828752	7.30897	14.9856	0.0014342	0.114227	0.115617	Endometriosis-Control
ShamvsPBS-EDT	Prkg1	05. Adamts5+ Kremen1+ DSC	-0.675278	6.53162	1.53036	0.234529	0.70381	0.752766	Endometriosis-Control
ShamvsPBS-EDT	Sgms1	05. Adamts5+ Kremen1+ DSC	-1.70338	5.42812	10.6686	0.00503894	0.200129	0.2105	Endometriosis-Control
ShamvsPBS-EDT	Minpp1	05. Adamts5+ Kremen1+ DSC	0.119698	5.79907	0.0770536	0.78501	0.959271	0.977076	Endometriosis-Control
ShamvsPBS-EDT	Papss2	05. Adamts5+ Kremen1+ DSC	-0.430024	8.46158	1.73688	0.206739	0.68411	0.731669	Endometriosis-Control
ShamvsPBS-EDT	Atad1	05. Adamts5+ Kremen1+ DSC	0.69473	6.44449	8.61266	0.00999552	0.261133	0.276148	Endometriosis-Control
ShamvsPBS-EDT	Pten	05. Adamts5+ Kremen1+ DSC	-0.0939954	7.58074	0.223411	0.64306	0.914851	0.941819	Endometriosis-Control
ShamvsPBS-EDT	Pcgf5	05. Adamts5+ Kremen1+ DSC	-0.216854	7.39656	0.791364	0.387328	0.793267	0.846165	Endometriosis-Control
ShamvsPBS-EDT	Tnks2	05. Adamts5+ Kremen1+ DSC	0.0237859	7.88498	0.0169451	0.898109	0.981623	0.997265	Endometriosis-Control
ShamvsPBS-EDT	Btaf1	05. Adamts5+ Kremen1+ DSC	0.00952407	7.39811	0.00217499	0.990818	0.99819	0.999886	Endometriosis-Control
ShamvsPBS-EDT	March5	05. Adamts5+ Kremen1+ DSC	0.149676	6.42803	0.425202	0.523935	0.861205	0.904937	Endometriosis-Control
ShamvsPBS-EDT	Ide	05. Adamts5+ Kremen1+ DSC	-0.15517	6.35977	0.273296	0.608544	0.904078	0.932392	Endometriosis-Control
ShamvsPBS-EDT	Myof	05. Adamts5+ Kremen1+ DSC	-0.663067	6.55502	2.12128	0.165284	0.639711	0.691997	Endometriosis-Control
ShamvsPBS-EDT	Plce1	05. Adamts5+ Kremen1+ DSC	0.0675212	6.98242	0.0316658	0.861075	0.971929	0.9911	Endometriosis-Control
ShamvsPBS-EDT	Tbc1d12	05. Adamts5+ Kremen1+ DSC	0.348696	7.28298	2.54596	0.130822	0.596603	0.650497	Endometriosis-Control
ShamvsPBS-EDT	Pdlim1	05. Adamts5+ Kremen1+ DSC	-0.140747	5.52596	0.0901913	0.767937	0.955266	0.973485	Endometriosis-Control
ShamvsPBS-EDT	Sorbs1	05. Adamts5+ Kremen1+ DSC	-1.02604	9.94423	6.60763	0.0209454	0.332644	0.360059	Endometriosis-Control
ShamvsPBS-EDT	Entpd1	05. Adamts5+ Kremen1+ DSC	-0.644939	5.46273	0.990155	0.335032	0.764763	0.818615	Endometriosis-Control
ShamvsPBS-EDT	Tm9sf3	05. Adamts5+ Kremen1+ DSC	-0.0868763	7.16837	0.217473	0.647478	0.915582	0.94288	Endometriosis-Control
ShamvsPBS-EDT	Lcor	05. Adamts5+ Kremen1+ DSC	0.23873	8.10306	1.97547	0.179655	0.659579	0.706776	Endometriosis-Control
ShamvsPBS-EDT	Mms19	05. Adamts5+ Kremen1+ DSC	-0.00794432	5.50189	0.000492567	0.982577	0.99724	0.999886	Endometriosis-Control
ShamvsPBS-EDT	Ubtd1	05. Adamts5+ Kremen1+ DSC	-1.00791	5.69249	9.73356	0.00682464	0.21693	0.235028	Endometriosis-Control
ShamvsPBS-EDT	Pi4k2a	05. Adamts5+ Kremen1+ DSC	-0.0889876	6.54606	0.12634	0.727063	0.942762	0.964621	Endometriosis-Control
ShamvsPBS-EDT	Zfyve27	05. Adamts5+ Kremen1+ DSC	0.445483	5.97282	1.77604	0.201955	0.679906	0.727084	Endometriosis-Control
ShamvsPBS-EDT	R3hcc1l	05. Adamts5+ Kremen1+ DSC	0.280183	7.355	1.62991	0.220568	0.697657	0.742237	Endometriosis-Control
ShamvsPBS-EDT	Gm16541	05. Adamts5+ Kremen1+ DSC	0.485119	6.66454	2.17328	0.160507	0.634086	0.687081	Endometriosis-Control
ShamvsPBS-EDT	Got1	05. Adamts5+ Kremen1+ DSC	0.404058	6.69107	1.49513	0.239744	0.706009	0.756711	Endometriosis-Control
ShamvsPBS-EDT	Slc25a28	05. Adamts5+ Kremen1+ DSC	-0.754165	5.83465	5.09548	0.0388575	0.403563	0.450588	Endometriosis-Control
ShamvsPBS-EDT	Dnmbp	05. Adamts5+ Kremen1+ DSC	0.116116	7.00704	0.0850151	0.774491	0.95745	0.974946	Endometriosis-Control
ShamvsPBS-EDT	Chuk	05. Adamts5+ Kremen1+ DSC	-0.442602	7.06029	2.78684	0.115171	0.579004	0.627959	Endometriosis-Control
ShamvsPBS-EDT	Bloc1s2	05. Adamts5+ Kremen1+ DSC	0.248755	5.29804	0.342088	0.56707	0.883932	0.918629	Endometriosis-Control
ShamvsPBS-EDT	Scd2	05. Adamts5+ Kremen1+ DSC	-1.0381	5.11411	5.39063	0.0342777	0.395111	0.432917	Endometriosis-Control
ShamvsPBS-EDT	Slf2	05. Adamts5+ Kremen1+ DSC	-0.42772	5.97321	1.97077	0.180144	0.660066	0.706837	Endometriosis-Control
ShamvsPBS-EDT	Mrpl43	05. Adamts5+ Kremen1+ DSC	-0.182316	5.56208	0.366228	0.553852	0.878843	0.914772	Endometriosis-Control
ShamvsPBS-EDT	Lzts2	05. Adamts5+ Kremen1+ DSC	0.228403	7.16131	0.983932	0.33651	0.765485	0.819848	Endometriosis-Control
ShamvsPBS-EDT	Btrc	05. Adamts5+ Kremen1+ DSC	0.0927792	5.87449	0.0801828	0.780808	0.959258	0.976729	Endometriosis-Control
ShamvsPBS-EDT	Fbxw4	05. Adamts5+ Kremen1+ DSC	0.0767791	6.31814	0.0853832	0.799623	0.960274	0.980416	Endometriosis-Control
ShamvsPBS-EDT	Oga	05. Adamts5+ Kremen1+ DSC	0.488054	8.64024	4.52341	0.0499236	0.435839	0.491278	Endometriosis-Control
ShamvsPBS-EDT	Armh3	05. Adamts5+ Kremen1+ DSC	0.388329	6.20386	1.50201	0.238714	0.704388	0.755939	Endometriosis-Control
ShamvsPBS-EDT	Gbf1	05. Adamts5+ Kremen1+ DSC	0.200994	7.97742	0.883616	0.361676	0.776636	0.832699	Endometriosis-Control
ShamvsPBS-EDT	Actr1a	05. Adamts5+ Kremen1+ DSC	-0.379799	6.11736	1.94151	0.183225	0.664318	0.710016	Endometriosis-Control
ShamvsPBS-EDT	Wbp1l	05. Adamts5+ Kremen1+ DSC	0.358584	7.75687	1.80252	0.198799	0.679442	0.724648	Endometriosis-Control
ShamvsPBS-EDT	Nt5c2	05. Adamts5+ Kremen1+ DSC	0.0172157	6.47948	0.00236541	0.961833	0.993274	0.999886	Endometriosis-Control
ShamvsPBS-EDT	Atp5md	05. Adamts5+ Kremen1+ DSC	-0.537983	5.41585	2.00909	0.176207	0.65785	0.70288	Endometriosis-Control
ShamvsPBS-EDT	Sh3pxd2a	05. Adamts5+ Kremen1+ DSC	0.315936	7.18744	0.911771	0.354345	0.772271	0.829216	Endometriosis-Control
ShamvsPBS-EDT	Slk	05. Adamts5+ Kremen1+ DSC	-0.0617463	7.33039	0.0555293	0.816802	0.960866	0.98391	Endometriosis-Control
ShamvsPBS-EDT	Sfr1	05. Adamts5+ Kremen1+ DSC	0.0187447	5.98942	0.00269389	0.959271	0.993274	0.999886	Endometriosis-Control
ShamvsPBS-EDT	Sorcs1	05. Adamts5+ Kremen1+ DSC	-0.345593	6.21107	0.143411	0.710066	0.938064	0.960609	Endometriosis-Control
ShamvsPBS-EDT	Xpnpep1	05. Adamts5+ Kremen1+ DSC	-0.815602	6.2582	4.52155	0.0499651	0.435839	0.491388	Endometriosis-Control
ShamvsPBS-EDT	Add3	05. Adamts5+ Kremen1+ DSC	-0.276417	8.01628	1.84571	0.193787	0.672912	0.7196	Endometriosis-Control
ShamvsPBS-EDT	Mxi1	05. Adamts5+ Kremen1+ DSC	-0.373831	8.31002	1.61433	0.222681	0.698657	0.743281	Endometriosis-Control
ShamvsPBS-EDT	Smndc1	05. Adamts5+ Kremen1+ DSC	0.226408	6.41542	0.856493	0.36895	0.780775	0.836471	Endometriosis-Control
ShamvsPBS-EDT	Dusp5	05. Adamts5+ Kremen1+ DSC	-1.09304	5.77861	5.09945	0.0387914	0.403563	0.45053	Endometriosis-Control
ShamvsPBS-EDT	Smc3	05. Adamts5+ Kremen1+ DSC	0.0630234	6.40508	0.0464557	0.832169	0.964954	0.987225	Endometriosis-Control
ShamvsPBS-EDT	Pdcd4	05. Adamts5+ Kremen1+ DSC	0.37433	6.84521	1.28196	0.2748	0.732193	0.781723	Endometriosis-Control
ShamvsPBS-EDT	Shoc2	05. Adamts5+ Kremen1+ DSC	0.172184	8.42209	0.655211	0.430544	0.815129	0.864569	Endometriosis-Control
ShamvsPBS-EDT	4930484I04Rik	05. Adamts5+ Kremen1+ DSC	0.161388	6.08676	0.369901	0.551893	0.87833	0.914284	Endometriosis-Control
ShamvsPBS-EDT	Zdhhc6	05. Adamts5+ Kremen1+ DSC	0.73265	5.72238	3.58983	0.0770036	0.502929	0.559839	Endometriosis-Control
ShamvsPBS-EDT	Vti1a	05. Adamts5+ Kremen1+ DSC	0.193934	8.94871	0.765855	0.394902	0.797793	0.849723	Endometriosis-Control
ShamvsPBS-EDT	Nhlrc2	05. Adamts5+ Kremen1+ DSC	0.0346317	6.69432	0.0262727	0.879455	0.978787	0.994592	Endometriosis-Control
ShamvsPBS-EDT	Ccdc186	05. Adamts5+ Kremen1+ DSC	0.351515	8.58609	1.54237	0.232785	0.70381	0.751435	Endometriosis-Control
ShamvsPBS-EDT	Afap1l2	05. Adamts5+ Kremen1+ DSC	-0.341358	5.25281	1.02478	0.326977	0.760953	0.813474	Endometriosis-Control
ShamvsPBS-EDT	Ablim1	05. Adamts5+ Kremen1+ DSC	-0.302115	6.60706	0.645096	0.434053	0.816855	0.865968	Endometriosis-Control
ShamvsPBS-EDT	Fam160b1	05. Adamts5+ Kremen1+ DSC	0.0591041	7.03267	0.0426528	0.839077	0.965624	0.988407	Endometriosis-Control
ShamvsPBS-EDT	Atrnl1	05. Adamts5+ Kremen1+ DSC	-1.04514	7.54705	6.559	0.0213469	0.335956	0.363073	Endometriosis-Control
ShamvsPBS-EDT	Pdzd8	05. Adamts5+ Kremen1+ DSC	-0.0894125	6.31909	0.12703	0.726351	0.942762	0.964511	Endometriosis-Control
ShamvsPBS-EDT	Rab11fip2	05. Adamts5+ Kremen1+ DSC	0.236196	6.61503	1.04926	0.321448	0.760933	0.810686	Endometriosis-Control
ShamvsPBS-EDT	Fam204a	05. Adamts5+ Kremen1+ DSC	-0.163349	6.15619	0.281031	0.603561	0.901546	0.930938	Endometriosis-Control
ShamvsPBS-EDT	Cacul1	05. Adamts5+ Kremen1+ DSC	-0.22038	6.51855	0.5963	0.451643	0.825816	0.873801	Endometriosis-Control
ShamvsPBS-EDT	Eif3a	05. Adamts5+ Kremen1+ DSC	-0.00976493	8.23562	0.001604	0.968566	0.993801	0.999886	Endometriosis-Control
ShamvsPBS-EDT	Fam45a	05. Adamts5+ Kremen1+ DSC	0.303658	6.61206	1.71373	0.209636	0.688898	0.733828	Endometriosis-Control
ShamvsPBS-EDT	Grk5	05. Adamts5+ Kremen1+ DSC	-0.229916	6.81467	0.508609	0.486373	0.840687	0.888665	Endometriosis-Control
ShamvsPBS-EDT	Zfp950	05. Adamts5+ Kremen1+ DSC	-0.295211	6.29822	1.18994	0.292061	0.745846	0.793032	Endometriosis-Control
ShamvsPBS-EDT	Shroom4	05. Adamts5+ Kremen1+ DSC	0.472729	6.82396	1.60377	0.224127	0.699166	0.744167	Endometriosis-Control
ShamvsPBS-EDT	Clcn5	05. Adamts5+ Kremen1+ DSC	-0.570439	5.38013	2.59437	0.127478	0.591479	0.645243	Endometriosis-Control
ShamvsPBS-EDT	Gpkow	05. Adamts5+ Kremen1+ DSC	-0.30715	6.54129	1.62858	0.220748	0.697657	0.742407	Endometriosis-Control
ShamvsPBS-EDT	Wdr45	05. Adamts5+ Kremen1+ DSC	-0.456854	5.65333	1.46932	0.243662	0.708384	0.759865	Endometriosis-Control
ShamvsPBS-EDT	Gripap1	05. Adamts5+ Kremen1+ DSC	-0.196129	5.40656	0.388818	0.542017	0.872731	0.911048	Endometriosis-Control
ShamvsPBS-EDT	Otud5	05. Adamts5+ Kremen1+ DSC	0.274452	8.32405	2.20981	0.157253	0.630558	0.682757	Endometriosis-Control
ShamvsPBS-EDT	Hdac6	05. Adamts5+ Kremen1+ DSC	-0.00650378	5.33011	0.000188081	0.989233	0.99819	0.999886	Endometriosis-Control
ShamvsPBS-EDT	Rbm3	05. Adamts5+ Kremen1+ DSC	-0.127561	6.34698	0.269118	0.611274	0.906915	0.933097	Endometriosis-Control
ShamvsPBS-EDT	Porcn	05. Adamts5+ Kremen1+ DSC	0.117181	6.49432	0.0804981	0.78039	0.958969	0.976697	Endometriosis-Control
ShamvsPBS-EDT	Tspan7	05. Adamts5+ Kremen1+ DSC	0.113681	5.38101	0.053763	0.819683	0.96125	0.984648	Endometriosis-Control
ShamvsPBS-EDT	Med14	05. Adamts5+ Kremen1+ DSC	-0.237903	5.7259	0.683999	0.420802	0.812824	0.860292	Endometriosis-Control
ShamvsPBS-EDT	Usp9x	05. Adamts5+ Kremen1+ DSC	0.116092	8.02327	0.524734	0.479655	0.838008	0.885667	Endometriosis-Control
ShamvsPBS-EDT	Ddx3x	05. Adamts5+ Kremen1+ DSC	-0.526955	6.71437	2.78099	0.115523	0.579004	0.628247	Endometriosis-Control
ShamvsPBS-EDT	Cask	05. Adamts5+ Kremen1+ DSC	-0.294601	6.21129	1.10926	0.308434	0.757444	0.802666	Endometriosis-Control
ShamvsPBS-EDT	Kdm6a	05. Adamts5+ Kremen1+ DSC	0.292388	8.66555	2.336	0.146624	0.616851	0.668878	Endometriosis-Control
ShamvsPBS-EDT	Jade3	05. Adamts5+ Kremen1+ DSC	0.0420872	5.82553	0.0158005	0.90159	0.981623	0.99781	Endometriosis-Control
ShamvsPBS-EDT	Rbm10	05. Adamts5+ Kremen1+ DSC	-0.380085	5.28275	0.650983	0.432005	0.815962	0.865041	Endometriosis-Control
ShamvsPBS-EDT	Cdk16	05. Adamts5+ Kremen1+ DSC	-0.722979	5.83102	3.91927	0.0658336	0.473742	0.535051	Endometriosis-Control
ShamvsPBS-EDT	Zfp182	05. Adamts5+ Kremen1+ DSC	-0.225187	7.2745	1.06811	0.317277	0.760933	0.808274	Endometriosis-Control
ShamvsPBS-EDT	Wdr44	05. Adamts5+ Kremen1+ DSC	-0.0989417	6.94344	0.154776	0.699388	0.934962	0.957216	Endometriosis-Control
ShamvsPBS-EDT	Pgrmc1	05. Adamts5+ Kremen1+ DSC	-0.788697	5.70789	5.99252	0.0267411	0.36386	0.394916	Endometriosis-Control
ShamvsPBS-EDT	C330007P06Rik	05. Adamts5+ Kremen1+ DSC	0.191202	5.45479	0.298314	0.592741	0.896788	0.928292	Endometriosis-Control
ShamvsPBS-EDT	Upf3b	05. Adamts5+ Kremen1+ DSC	-0.375095	6.53763	1.63811	0.219467	0.697657	0.741348	Endometriosis-Control
ShamvsPBS-EDT	Nkap	05. Adamts5+ Kremen1+ DSC	0.418971	5.50778	2.02882	0.174222	0.654428	0.700721	Endometriosis-Control
ShamvsPBS-EDT	Lamp2	05. Adamts5+ Kremen1+ DSC	-0.195155	8.92063	1.13874	0.302308	0.753996	0.79825	Endometriosis-Control
ShamvsPBS-EDT	Cul4b	05. Adamts5+ Kremen1+ DSC	0.512403	5.76704	3.31855	0.0879157	0.524301	0.582458	Endometriosis-Control
ShamvsPBS-EDT	Mcts1	05. Adamts5+ Kremen1+ DSC	-0.15493	6.07235	0.216223	0.648418	0.915919	0.943321	Endometriosis-Control
ShamvsPBS-EDT	Thoc2	05. Adamts5+ Kremen1+ DSC	0.21951	9.16124	1.20815	0.288529	0.742326	0.791151	Endometriosis-Control
ShamvsPBS-EDT	Xiap	05. Adamts5+ Kremen1+ DSC	0.349322	7.83666	2.25103	0.15368	0.627186	0.678276	Endometriosis-Control
ShamvsPBS-EDT	Stag2	05. Adamts5+ Kremen1+ DSC	0.323338	7.61939	2.90255	0.108461	0.56389	0.618043	Endometriosis-Control
ShamvsPBS-EDT	Utp14a	05. Adamts5+ Kremen1+ DSC	-0.801256	5.28081	2.93965	0.106411	0.559987	0.615573	Endometriosis-Control
ShamvsPBS-EDT	Aifm1	05. Adamts5+ Kremen1+ DSC	-0.318157	5.96893	1.53289	0.234161	0.70381	0.752262	Endometriosis-Control
ShamvsPBS-EDT	Zfp280c	05. Adamts5+ Kremen1+ DSC	0.210335	5.52865	0.46906	0.503564	0.849173	0.896306	Endometriosis-Control
ShamvsPBS-EDT	Enox2	05. Adamts5+ Kremen1+ DSC	0.242138	6.71152	0.400397	0.536136	0.86728	0.909071	Endometriosis-Control
ShamvsPBS-EDT	Firre	05. Adamts5+ Kremen1+ DSC	-0.893211	5.33844	6.00649	0.0265905	0.36386	0.393919	Endometriosis-Control
ShamvsPBS-EDT	Rap2c	05. Adamts5+ Kremen1+ DSC	0.0850157	5.2986	0.0323591	0.85958	0.971566	0.991043	Endometriosis-Control
ShamvsPBS-EDT	Gpc3	05. Adamts5+ Kremen1+ DSC	0.343482	5.63533	0.588891	0.454415	0.827006	0.875543	Endometriosis-Control
ShamvsPBS-EDT	Hprt	05. Adamts5+ Kremen1+ DSC	0.371688	5.75926	1.18355	0.293312	0.746133	0.793801	Endometriosis-Control
ShamvsPBS-EDT	C430049B03Rik	05. Adamts5+ Kremen1+ DSC	-0.725481	8.76646	0.961323	0.341956	0.769144	0.822655	Endometriosis-Control
ShamvsPBS-EDT	Mospd1	05. Adamts5+ Kremen1+ DSC	0.12422	8.35083	0.378454	0.547385	0.875875	0.91287	Endometriosis-Control
ShamvsPBS-EDT	Ints6l	05. Adamts5+ Kremen1+ DSC	-0.0820429	5.44553	0.0229535	0.881538	0.978787	0.994953	Endometriosis-Control
ShamvsPBS-EDT	Arhgef6	05. Adamts5+ Kremen1+ DSC	-2.46971	6.75999	10.3875	0.00551252	0.201484	0.218626	Endometriosis-Control
ShamvsPBS-EDT	Rbmx	05. Adamts5+ Kremen1+ DSC	-0.0697621	6.35533	0.0742674	0.78883	0.959271	0.977816	Endometriosis-Control
ShamvsPBS-EDT	Atp11c	05. Adamts5+ Kremen1+ DSC	-0.441293	5.94032	1.51976	0.236083	0.704388	0.753864	Endometriosis-Control
ShamvsPBS-EDT	Fmr1	05. Adamts5+ Kremen1+ DSC	-0.046557	8.26502	0.04495	0.834867	0.96499	0.987732	Endometriosis-Control
ShamvsPBS-EDT	Aff2	05. Adamts5+ Kremen1+ DSC	0.229762	7.14446	0.494044	0.492583	0.846071	0.891666	Endometriosis-Control
ShamvsPBS-EDT	Mtm1	05. Adamts5+ Kremen1+ DSC	-0.0370147	6.66028	0.0197462	0.890064	0.980629	0.99576	Endometriosis-Control
ShamvsPBS-EDT	Mtmr1	05. Adamts5+ Kremen1+ DSC	0.12365	6.2046	0.216464	0.648237	0.91591	0.943321	Endometriosis-Control
ShamvsPBS-EDT	Slc6a8	05. Adamts5+ Kremen1+ DSC	-0.0849762	7.22383	0.158311	0.696159	0.933299	0.956674	Endometriosis-Control
ShamvsPBS-EDT	Bcap31	05. Adamts5+ Kremen1+ DSC	-0.389831	7.61917	2.25908	0.152994	0.625993	0.6775	Endometriosis-Control
ShamvsPBS-EDT	Ssr4	05. Adamts5+ Kremen1+ DSC	-0.151101	6.62642	0.535738	0.47516	0.837024	0.883635	Endometriosis-Control
ShamvsPBS-EDT	Mecp2	05. Adamts5+ Kremen1+ DSC	0.285949	7.96788	1.63182	0.220312	0.697657	0.741984	Endometriosis-Control
ShamvsPBS-EDT	Flna	05. Adamts5+ Kremen1+ DSC	-1.73864	5.39883	20.6696	0.000359171	0.0625557	0.0554859	Endometriosis-Control
ShamvsPBS-EDT	Dnase1l1	05. Adamts5+ Kremen1+ DSC	-0.242552	5.93377	0.717203	0.409988	0.804615	0.85604	Endometriosis-Control
ShamvsPBS-EDT	Taz	05. Adamts5+ Kremen1+ DSC	-0.468599	5.99272	1.74796	0.205371	0.683209	0.730118	Endometriosis-Control
ShamvsPBS-EDT	Gdi1	05. Adamts5+ Kremen1+ DSC	-0.0675388	6.28467	0.0626198	0.805699	0.960274	0.981717	Endometriosis-Control
ShamvsPBS-EDT	Fam50a	05. Adamts5+ Kremen1+ DSC	0.356508	6.21761	0.973472	0.339014	0.767269	0.821938	Endometriosis-Control
ShamvsPBS-EDT	Vbp1	05. Adamts5+ Kremen1+ DSC	0.341952	5.42822	0.866444	0.366257	0.779824	0.834845	Endometriosis-Control
ShamvsPBS-EDT	Pls3	05. Adamts5+ Kremen1+ DSC	-0.386184	6.81816	1.63461	0.219937	0.697657	0.741583	Endometriosis-Control
ShamvsPBS-EDT	Tbl1x	05. Adamts5+ Kremen1+ DSC	-0.370528	7.00346	2.41918	0.140098	0.607479	0.663039	Endometriosis-Control
ShamvsPBS-EDT	Prkx	05. Adamts5+ Kremen1+ DSC	0.0660948	6.19936	0.0525085	0.82176	0.96125	0.98492	Endometriosis-Control
ShamvsPBS-EDT	Dmd	05. Adamts5+ Kremen1+ DSC	-0.680358	6.58319	2.69145	0.121081	0.584865	0.634678	Endometriosis-Control
ShamvsPBS-EDT	Tab3	05. Adamts5+ Kremen1+ DSC	-0.0397884	5.94459	0.0128092	0.911347	0.982957	0.998876	Endometriosis-Control
ShamvsPBS-EDT	Gk	05. Adamts5+ Kremen1+ DSC	0.00611734	6.26501	0.00032639	0.985817	0.99773	0.999886	Endometriosis-Control
ShamvsPBS-EDT	Pola1	05. Adamts5+ Kremen1+ DSC	-0.175939	5.54773	0.209178	0.653777	0.918273	0.94465	Endometriosis-Control
ShamvsPBS-EDT	Pdk3	05. Adamts5+ Kremen1+ DSC	-0.354132	5.69396	0.857113	0.368782	0.780775	0.836444	Endometriosis-Control
ShamvsPBS-EDT	Gm14798	05. Adamts5+ Kremen1+ DSC	1.66281	5.63604	23.1248	0.000211955	0.0527365	0.040099	Endometriosis-Control
ShamvsPBS-EDT	Zfx	05. Adamts5+ Kremen1+ DSC	0.0209995	7.59589	0.00979648	0.922429	0.985248	0.999886	Endometriosis-Control
ShamvsPBS-EDT	Eif2s3x	05. Adamts5+ Kremen1+ DSC	-0.216841	5.88577	0.403729	0.534467	0.866695	0.908575	Endometriosis-Control
ShamvsPBS-EDT	Klhl15	05. Adamts5+ Kremen1+ DSC	-0.222867	5.86454	0.65548	0.430452	0.815129	0.864531	Endometriosis-Control
ShamvsPBS-EDT	Maged1	05. Adamts5+ Kremen1+ DSC	-0.851097	5.56088	4.11175	0.0601928	0.460135	0.520362	Endometriosis-Control
ShamvsPBS-EDT	Zxdb	05. Adamts5+ Kremen1+ DSC	0.108513	6.10906	0.0719319	0.792092	0.959982	0.97875	Endometriosis-Control
ShamvsPBS-EDT	Gm39526	05. Adamts5+ Kremen1+ DSC	0.178907	5.54097	0.226245	0.640976	0.914851	0.941431	Endometriosis-Control
ShamvsPBS-EDT	Zc3h12b	05. Adamts5+ Kremen1+ DSC	0.403595	6.29963	1.10352	0.309646	0.757444	0.803274	Endometriosis-Control
ShamvsPBS-EDT	Las1l	05. Adamts5+ Kremen1+ DSC	0.140998	8.8539	0.302176	0.590378	0.895942	0.927103	Endometriosis-Control
ShamvsPBS-EDT	Msn	05. Adamts5+ Kremen1+ DSC	-0.568554	7.31256	2.88104	0.109672	0.565125	0.619547	Endometriosis-Control
ShamvsPBS-EDT	Ar	05. Adamts5+ Kremen1+ DSC	-0.695601	5.26578	3.24109	0.091363	0.531467	0.588484	Endometriosis-Control
ShamvsPBS-EDT	Ophn1	05. Adamts5+ Kremen1+ DSC	-0.693872	5.46714	4.8423	0.0433599	0.414653	0.469014	Endometriosis-Control
ShamvsPBS-EDT	Dlg3	05. Adamts5+ Kremen1+ DSC	-0.0771239	5.45033	0.0475807	0.830182	0.964577	0.986862	Endometriosis-Control
ShamvsPBS-EDT	Tex11	05. Adamts5+ Kremen1+ DSC	-0.649143	6.02467	3.23789	0.0915086	0.531467	0.588599	Endometriosis-Control
ShamvsPBS-EDT	Snx12	05. Adamts5+ Kremen1+ DSC	0.253258	7.18417	0.836748	0.374382	0.786549	0.839832	Endometriosis-Control
ShamvsPBS-EDT	Foxo4	05. Adamts5+ Kremen1+ DSC	-0.342081	6.82481	0.307043	0.58743	0.894064	0.925941	Endometriosis-Control
ShamvsPBS-EDT	Nono	05. Adamts5+ Kremen1+ DSC	0.187843	6.24365	0.211314	0.652141	0.917899	0.944063	Endometriosis-Control
ShamvsPBS-EDT	Taf1	05. Adamts5+ Kremen1+ DSC	-0.480093	6.64708	4.40516	0.0526474	0.439486	0.498751	Endometriosis-Control
ShamvsPBS-EDT	Ogt	05. Adamts5+ Kremen1+ DSC	0.236948	9.95781	1.7957	0.199607	0.679442	0.725414	Endometriosis-Control
ShamvsPBS-EDT	Nhsl2	05. Adamts5+ Kremen1+ DSC	-0.588963	6.49497	4.75045	0.0451414	0.423454	0.475025	Endometriosis-Control
ShamvsPBS-EDT	Gm14858	05. Adamts5+ Kremen1+ DSC	0.599841	5.33489	1.63639	0.219697	0.697657	0.741417	Endometriosis-Control
ShamvsPBS-EDT	Hdac8	05. Adamts5+ Kremen1+ DSC	0.340794	8.77494	2.26298	0.152663	0.625992	0.677219	Endometriosis-Control
ShamvsPBS-EDT	Tsix	05. Adamts5+ Kremen1+ DSC	1.04279	7.76888	19.1957	0.000502229	0.0676322	0.066111	Endometriosis-Control
ShamvsPBS-EDT	Xist	05. Adamts5+ Kremen1+ DSC	0.057345	11.1681	0.0844662	0.775198	0.95745	0.975257	Endometriosis-Control
ShamvsPBS-EDT	Ftx	05. Adamts5+ Kremen1+ DSC	-0.357384	5.57539	1.21998	0.286268	0.740178	0.789807	Endometriosis-Control
ShamvsPBS-EDT	Rlim	05. Adamts5+ Kremen1+ DSC	-0.0318587	7.43912	0.0180086	0.89498	0.981379	0.99657	Endometriosis-Control
ShamvsPBS-EDT	Abcb7	05. Adamts5+ Kremen1+ DSC	0.527881	5.89085	2.90385	0.108389	0.56389	0.617772	Endometriosis-Control
ShamvsPBS-EDT	5530601H04Rik	05. Adamts5+ Kremen1+ DSC	0.635074	6.06518	5.93552	0.0273663	0.363869	0.398059	Endometriosis-Control
ShamvsPBS-EDT	Pbdc1	05. Adamts5+ Kremen1+ DSC	0.0924893	6.57371	0.185274	0.678783	0.928198	0.952152	Endometriosis-Control
ShamvsPBS-EDT	Atrx	05. Adamts5+ Kremen1+ DSC	0.313478	8.45107	3.73346	0.0718785	0.487023	0.549068	Endometriosis-Control
ShamvsPBS-EDT	Magt1	05. Adamts5+ Kremen1+ DSC	-0.138043	6.72451	0.285856	0.600498	0.899799	0.929991	Endometriosis-Control
ShamvsPBS-EDT	Cox7b	05. Adamts5+ Kremen1+ DSC	-0.382792	6.12623	1.83999	0.194442	0.673712	0.720074	Endometriosis-Control
ShamvsPBS-EDT	Atp7a	05. Adamts5+ Kremen1+ DSC	-0.312506	6.21165	1.3587	0.261441	0.71806	0.770791	Endometriosis-Control
ShamvsPBS-EDT	Fnd3c2	05. Adamts5+ Kremen1+ DSC	2.44775	6.71372	7.95002	0.0126531	0.28129	0.302419	Endometriosis-Control
ShamvsPBS-EDT	Brwd3	05. Adamts5+ Kremen1+ DSC	0.318539	6.26834	1.33573	0.265347	0.720226	0.774724	Endometriosis-Control
ShamvsPBS-EDT	2810403D21Rik	05. Adamts5+ Kremen1+ DSC	-0.164589	5.79137	0.101004	0.754882	0.953641	0.971276	Endometriosis-Control
ShamvsPBS-EDT	Sh3bgrl	05. Adamts5+ Kremen1+ DSC	-0.144243	6.73164	0.0996083	0.756523	0.954149	0.971697	Endometriosis-Control
ShamvsPBS-EDT	Hdx	05. Adamts5+ Kremen1+ DSC	-0.366195	5.63054	0.497826	0.490957	0.844967	0.890699	Endometriosis-Control
ShamvsPBS-EDT	Apool	05. Adamts5+ Kremen1+ DSC	0.0877481	6.41071	0.120431	0.733249	0.944991	0.966354	Endometriosis-Control
ShamvsPBS-EDT	Chm	05. Adamts5+ Kremen1+ DSC	0.0991771	6.9392	0.245582	0.627177	0.9108	0.937575	Endometriosis-Control
ShamvsPBS-EDT	Diaph2	05. Adamts5+ Kremen1+ DSC	-1.15626	6.53721	7.72019	0.0137576	0.287533	0.311066	Endometriosis-Control
ShamvsPBS-EDT	Hnrnph2	05. Adamts5+ Kremen1+ DSC	0.165119	6.63338	0.448888	0.512752	0.855036	0.900032	Endometriosis-Control
ShamvsPBS-EDT	Gprasp1	05. Adamts5+ Kremen1+ DSC	-0.112403	5.57989	0.0920145	0.765678	0.955266	0.972926	Endometriosis-Control
ShamvsPBS-EDT	Tceal9	05. Adamts5+ Kremen1+ DSC	0.886383	7.8666	3.23118	0.0918153	0.531467	0.589009	Endometriosis-Control
ShamvsPBS-EDT	Bex3	05. Adamts5+ Kremen1+ DSC	0.02148	5.38813	0.00240026	0.961553	0.993274	0.999886	Endometriosis-Control
ShamvsPBS-EDT	Morf4l2	05. Adamts5+ Kremen1+ DSC	-0.0495525	7.19328	0.0407993	0.842561	0.967842	0.989384	Endometriosis-Control
ShamvsPBS-EDT	Nrk	05. Adamts5+ Kremen1+ DSC	-1.49	7.63005	6.09201	0.0256892	0.360455	0.388578	Endometriosis-Control
ShamvsPBS-EDT	Rnf128	05. Adamts5+ Kremen1+ DSC	-1.13636	5.98084	12.1176	0.00322502	0.167515	0.172301	Endometriosis-Control
ShamvsPBS-EDT	Morc4	05. Adamts5+ Kremen1+ DSC	-1.24309	5.55113	6.35879	0.0230958	0.348484	0.372022	Endometriosis-Control
ShamvsPBS-EDT	Rbm41	05. Adamts5+ Kremen1+ DSC	-0.388194	6.36646	1.58425	0.226834	0.701263	0.746948	Endometriosis-Control
ShamvsPBS-EDT	Tsc22d3	05. Adamts5+ Kremen1+ DSC	-0.48056	6.88227	2.29903	0.149644	0.621039	0.672589	Endometriosis-Control
ShamvsPBS-EDT	Eif2c5	05. Adamts5+ Kremen1+ DSC	0.617332	9.35915	1.45919	0.245222	0.708384	0.761081	Endometriosis-Control
ShamvsPBS-EDT	Acsl4	05. Adamts5+ Kremen1+ DSC	-0.221525	6.72676	0.322137	0.57848	0.889398	0.923424	Endometriosis-Control
ShamvsPBS-EDT	Tmem164	05. Adamts5+ Kremen1+ DSC	0.405791	6.18451	0.934863	0.348493	0.770761	0.825881	Endometriosis-Control
ShamvsPBS-EDT	Ammecr1	05. Adamts5+ Kremen1+ DSC	0.480536	6.35058	1.58643	0.22653	0.701263	0.746676	Endometriosis-Control
ShamvsPBS-EDT	Alg13	05. Adamts5+ Kremen1+ DSC	0.629159	5.31126	2.45589	0.137332	0.603949	0.660159	Endometriosis-Control
ShamvsPBS-EDT	Amot	05. Adamts5+ Kremen1+ DSC	-0.552247	5.75916	0.941366	0.34687	0.770761	0.825059	Endometriosis-Control
ShamvsPBS-EDT	Apex2	05. Adamts5+ Kremen1+ DSC	0.364047	5.63711	0.921293	0.351915	0.771688	0.828117	Endometriosis-Control
ShamvsPBS-EDT	Phf8	05. Adamts5+ Kremen1+ DSC	-0.00228941	6.57314	5.32498e-05	0.994271	0.99843	0.999886	Endometriosis-Control
ShamvsPBS-EDT	Huwe1	05. Adamts5+ Kremen1+ DSC	-0.121641	9.21713	0.422032	0.525465	0.861915	0.905326	Endometriosis-Control
ShamvsPBS-EDT	Smc1a	05. Adamts5+ Kremen1+ DSC	-0.142696	6.35004	0.247138	0.626096	0.9108	0.937266	Endometriosis-Control
ShamvsPBS-EDT	Kdm5c	05. Adamts5+ Kremen1+ DSC	0.323611	7.49004	2.73564	0.118299	0.583673	0.632029	Endometriosis-Control
ShamvsPBS-EDT	Shroom2	05. Adamts5+ Kremen1+ DSC	0.312375	8.93445	1.03109	0.325538	0.760933	0.812854	Endometriosis-Control
ShamvsPBS-EDT	Sat1	05. Adamts5+ Kremen1+ DSC	-0.130323	10.3767	0.400465	0.536102	0.86728	0.909071	Endometriosis-Control
ShamvsPBS-EDT	Acot9	05. Adamts5+ Kremen1+ DSC	0.0251455	6.90334	0.00908426	0.925293	0.986077	0.999886	Endometriosis-Control
ShamvsPBS-EDT	Prdx4	05. Adamts5+ Kremen1+ DSC	-0.668771	5.56566	3.86156	0.0676447	0.480464	0.539965	Endometriosis-Control
ShamvsPBS-EDT	Sms	05. Adamts5+ Kremen1+ DSC	-1.0515	5.65225	12.74	0.0026841	0.152479	0.160398	Endometriosis-Control
ShamvsPBS-EDT	Mbtps2	05. Adamts5+ Kremen1+ DSC	-0.244163	6.51299	0.519695	0.481737	0.83869	0.886576	Endometriosis-Control
ShamvsPBS-EDT	Bclaf3	05. Adamts5+ Kremen1+ DSC	0.240967	7.19482	1.12789	0.304542	0.753996	0.799722	Endometriosis-Control
ShamvsPBS-EDT	Sh3kbp1	05. Adamts5+ Kremen1+ DSC	-0.0682765	5.37888	0.007378	0.932653	0.987221	0.999886	Endometriosis-Control
ShamvsPBS-EDT	Phka2	05. Adamts5+ Kremen1+ DSC	-0.468789	5.36836	0.951725	0.344307	0.770384	0.823878	Endometriosis-Control
ShamvsPBS-EDT	Nhs	05. Adamts5+ Kremen1+ DSC	-0.301898	5.94697	0.561341	0.464974	0.831883	0.879242	Endometriosis-Control
ShamvsPBS-EDT	Reps2	05. Adamts5+ Kremen1+ DSC	-0.111359	5.72952	0.0771165	0.784925	0.959271	0.977076	Endometriosis-Control
ShamvsPBS-EDT	Rbbp7	05. Adamts5+ Kremen1+ DSC	0.140461	5.88054	0.138433	0.714896	0.939274	0.961611	Endometriosis-Control
ShamvsPBS-EDT	Txlng	05. Adamts5+ Kremen1+ DSC	0.236847	7.22234	1.31302	0.269285	0.725904	0.777039	Endometriosis-Control
ShamvsPBS-EDT	Syap1	05. Adamts5+ Kremen1+ DSC	-0.0276532	7.0336	0.0170651	0.897751	0.981623	0.997265	Endometriosis-Control
ShamvsPBS-EDT	Ctps2	05. Adamts5+ Kremen1+ DSC	-0.258499	5.94697	0.951943	0.344253	0.770384	0.823878	Endometriosis-Control
ShamvsPBS-EDT	Zrsr2	05. Adamts5+ Kremen1+ DSC	-0.0783302	5.53059	0.0514163	0.823589	0.961698	0.985351	Endometriosis-Control
ShamvsPBS-EDT	Mospd2	05. Adamts5+ Kremen1+ DSC	0.348781	6.32554	1.03424	0.324824	0.760933	0.812584	Endometriosis-Control
ShamvsPBS-EDT	Rab9	05. Adamts5+ Kremen1+ DSC	0.587463	5.98941	2.69127	0.121093	0.584865	0.634678	Endometriosis-Control
ShamvsPBS-EDT	Tmsb4x	05. Adamts5+ Kremen1+ DSC	-1.01654	6.7634	6.36911	0.0230017	0.348484	0.371996	Endometriosis-Control
ShamvsPBS-EDT	Prps2	05. Adamts5+ Kremen1+ DSC	-1.16579	5.96493	10.0711	0.0061076	0.205057	0.225537	Endometriosis-Control
ShamvsPBS-EDT	Frmpd4	05. Adamts5+ Kremen1+ DSC	-0.235137	7.0028	0.474696	0.50105	0.848067	0.895198	Endometriosis-Control
ShamvsPBS-EDT	Arhgap6	05. Adamts5+ Kremen1+ DSC	-0.391969	6.01464	0.603538	0.448961	0.824477	0.872707	Endometriosis-Control
ShamvsPBS-EDT	Mid1	05. Adamts5+ Kremen1+ DSC	-0.0343985	5.31781	0.00384189	0.951371	0.991907	0.999886	Endometriosis-Control
ShamvsPBS-EDT	Gm47283	05. Adamts5+ Kremen1+ DSC	-0.750132	7.15912	6.958	0.0182963	0.326274	0.345141	Endometriosis-Control
ShamvsPBS-EDT	Tmlhe	05. Adamts5+ Kremen1+ DSC	0.849781	5.3428	4.32219	0.0546627	0.449076	0.504438	Endometriosis-Control
ShamvsPBS-EDT	AC149090.1	05. Adamts5+ Kremen1+ DSC	0.423332	5.5521	0.764876	0.395197	0.797793	0.849736	Endometriosis-Control
ShamvsIMM-EDT	Lypla1	05. Adamts5+ Kremen1+ DSC	-0.324284	6.53757	0.265723	0.613511	0.926232	0.913445	EndometriosisLPS-Control
ShamvsIMM-EDT	Tcea1	05. Adamts5+ Kremen1+ DSC	-0.283369	6.72559	0.652174	0.431593	0.869791	0.839106	EndometriosisLPS-Control
ShamvsIMM-EDT	Atp6v1h	05. Adamts5+ Kremen1+ DSC	0.144242	7.87781	0.361865	0.556196	0.909267	0.893928	EndometriosisLPS-Control
ShamvsIMM-EDT	Rb1cc1	05. Adamts5+ Kremen1+ DSC	-0.0814825	9.24477	0.178951	0.678105	0.948492	0.935163	EndometriosisLPS-Control
ShamvsIMM-EDT	4732440D04Rik	05. Adamts5+ Kremen1+ DSC	-0.63582	6.49983	3.83781	0.068407	0.614816	0.512072	EndometriosisLPS-Control
ShamvsIMM-EDT	Pcmtd1	05. Adamts5+ Kremen1+ DSC	0.170109	7.779	0.507959	0.486647	0.88962	0.865481	EndometriosisLPS-Control
ShamvsIMM-EDT	Vcpip1	05. Adamts5+ Kremen1+ DSC	0.0683575	6.56952	0.0606846	0.80866	0.986593	0.972239	EndometriosisLPS-Control
ShamvsIMM-EDT	Sgk3	05. Adamts5+ Kremen1+ DSC	0.166543	8.74854	0.966857	0.340612	0.824555	0.790683	EndometriosisLPS-Control
ShamvsIMM-EDT	Cops5	05. Adamts5+ Kremen1+ DSC	-0.117124	6.82416	0.229364	0.638703	0.940581	0.921901	EndometriosisLPS-Control
ShamvsIMM-EDT	Cspp1	05. Adamts5+ Kremen1+ DSC	0.212958	8.29938	0.906214	0.355775	0.836976	0.800668	EndometriosisLPS-Control
ShamvsIMM-EDT	Arfgef1	05. Adamts5+ Kremen1+ DSC	0.0367948	8.99242	0.0395774	0.844903	0.993798	0.980687	EndometriosisLPS-Control
ShamvsIMM-EDT	Cpa6	05. Adamts5+ Kremen1+ DSC	0.67365	5.99607	2.83968	0.112046	0.684246	0.588848	EndometriosisLPS-Control
ShamvsIMM-EDT	Sulf1	05. Adamts5+ Kremen1+ DSC	1.0308	6.04347	1.6531	0.217473	0.773192	0.702626	EndometriosisLPS-Control
ShamvsIMM-EDT	Slco5a1	05. Adamts5+ Kremen1+ DSC	-0.10853	5.95052	0.0502078	0.825638	0.990745	0.976003	EndometriosisLPS-Control
ShamvsIMM-EDT	Ncoa2	05. Adamts5+ Kremen1+ DSC	0.409312	7.97294	3.6348	0.0753539	0.618188	0.523826	EndometriosisLPS-Control
ShamvsIMM-EDT	Tram1	05. Adamts5+ Kremen1+ DSC	0.335325	7.32273	1.43607	0.248833	0.788928	0.727785	EndometriosisLPS-Control
ShamvsIMM-EDT	Lactb2	05. Adamts5+ Kremen1+ DSC	-0.587159	5.82906	2.23716	0.154871	0.726392	0.641476	EndometriosisLPS-Control
ShamvsIMM-EDT	Terf1	05. Adamts5+ Kremen1+ DSC	-0.201791	7.01633	0.523151	0.480307	0.885534	0.862806	EndometriosisLPS-Control
ShamvsIMM-EDT	Rdh10	05. Adamts5+ Kremen1+ DSC	-0.759535	5.77733	2.95613	0.105514	0.673371	0.579262	EndometriosisLPS-Control
ShamvsIMM-EDT	Stau2	05. Adamts5+ Kremen1+ DSC	-0.424589	7.53496	4.58013	0.0486756	0.549309	0.462475	EndometriosisLPS-Control
ShamvsIMM-EDT	Ube2w	05. Adamts5+ Kremen1+ DSC	0.0654108	7.09225	0.0833801	0.776606	0.979663	0.964227	EndometriosisLPS-Control
ShamvsIMM-EDT	Eloc	05. Adamts5+ Kremen1+ DSC	0.400671	5.74645	1.87022	0.193956	0.756126	0.680242	EndometriosisLPS-Control
ShamvsIMM-EDT	Pi15	05. Adamts5+ Kremen1+ DSC	0.692944	5.68556	1.8617	0.191971	0.756126	0.677757	EndometriosisLPS-Control
ShamvsIMM-EDT	Tram2	05. Adamts5+ Kremen1+ DSC	-0.326875	5.35909	0.492171	0.493392	0.891724	0.868374	EndometriosisLPS-Control
ShamvsIMM-EDT	Kcnq5	05. Adamts5+ Kremen1+ DSC	1.37861	5.52973	8.54502	0.0102353	0.414643	0.288469	EndometriosisLPS-Control
ShamvsIMM-EDT	Smap1	05. Adamts5+ Kremen1+ DSC	-0.0134004	8.11123	0.00364849	0.952609	0.999872	0.999411	EndometriosisLPS-Control
ShamvsIMM-EDT	Fam135a	05. Adamts5+ Kremen1+ DSC	0.0626817	6.62173	0.0365608	0.850852	0.994821	0.98275	EndometriosisLPS-Control
ShamvsIMM-EDT	Lmbrd1	05. Adamts5+ Kremen1+ DSC	-0.548583	7.90812	4.87286	0.0427854	0.533541	0.448785	EndometriosisLPS-Control
ShamvsIMM-EDT	Phf3	05. Adamts5+ Kremen1+ DSC	-0.0210633	9.20322	0.00556057	0.941514	0.999872	0.997831	EndometriosisLPS-Control
ShamvsIMM-EDT	Zfp451	05. Adamts5+ Kremen1+ DSC	-0.0721362	6.9786	0.0672751	0.79877	0.986223	0.970107	EndometriosisLPS-Control
ShamvsIMM-EDT	Bend6	05. Adamts5+ Kremen1+ DSC	0.0700627	7.35487	0.0274257	0.870614	0.995011	0.985939	EndometriosisLPS-Control
ShamvsIMM-EDT	Dst	05. Adamts5+ Kremen1+ DSC	-0.173676	10.9649	0.476025	0.50046	0.893289	0.870613	EndometriosisLPS-Control
ShamvsIMM-EDT	Fam168b	05. Adamts5+ Kremen1+ DSC	-0.199679	6.11772	0.276309	0.606592	0.923767	0.911116	EndometriosisLPS-Control
ShamvsIMM-EDT	Uggt1	05. Adamts5+ Kremen1+ DSC	0.0167963	7.01956	0.00433012	0.948378	0.999872	0.999032	EndometriosisLPS-Control
ShamvsIMM-EDT	Kansl3	05. Adamts5+ Kremen1+ DSC	0.193776	6.79769	0.481731	0.497942	0.893265	0.869843	EndometriosisLPS-Control
ShamvsIMM-EDT	Cnnm3	05. Adamts5+ Kremen1+ DSC	0.0822894	5.84637	0.0379952	0.847992	0.994821	0.981749	EndometriosisLPS-Control
ShamvsIMM-EDT	Actr1b	05. Adamts5+ Kremen1+ DSC	0.186205	6.62808	0.373567	0.549953	0.909267	0.891431	EndometriosisLPS-Control
ShamvsIMM-EDT	Tmem131	05. Adamts5+ Kremen1+ DSC	0.335146	6.6837	1.46793	0.243875	0.781332	0.722619	EndometriosisLPS-Control
ShamvsIMM-EDT	Inpp4a	05. Adamts5+ Kremen1+ DSC	-0.481396	8.06145	2.4545	0.137435	0.701267	0.621892	EndometriosisLPS-Control
ShamvsIMM-EDT	Mgat4a	05. Adamts5+ Kremen1+ DSC	-0.039184	8.00917	0.0137466	0.908176	0.999445	0.993414	EndometriosisLPS-Control
ShamvsIMM-EDT	Txndc9	05. Adamts5+ Kremen1+ DSC	-0.628006	5.69732	2.77201	0.116066	0.686257	0.593958	EndometriosisLPS-Control
ShamvsIMM-EDT	Eif5b	05. Adamts5+ Kremen1+ DSC	0.118705	8.53929	0.284095	0.601612	0.921555	0.908815	EndometriosisLPS-Control
ShamvsIMM-EDT	Rev1	05. Adamts5+ Kremen1+ DSC	0.273088	6.87448	1.25411	0.279874	0.803043	0.752589	EndometriosisLPS-Control
ShamvsIMM-EDT	Aff3	05. Adamts5+ Kremen1+ DSC	-0.498822	5.93802	0.326765	0.575792	0.915309	0.900113	EndometriosisLPS-Control
ShamvsIMM-EDT	Npas2	05. Adamts5+ Kremen1+ DSC	0.788279	5.35953	2.39684	0.141815	0.708675	0.626504	EndometriosisLPS-Control
ShamvsIMM-EDT	Tbc1d8	05. Adamts5+ Kremen1+ DSC	0.740252	5.89268	3.57734	0.0774695	0.618188	0.527934	EndometriosisLPS-Control
ShamvsIMM-EDT	Map4k4	05. Adamts5+ Kremen1+ DSC	-0.487327	7.29667	4.42142	0.0522628	0.558432	0.470831	EndometriosisLPS-Control
ShamvsIMM-EDT	Gm16894	05. Adamts5+ Kremen1+ DSC	-1.19154	5.37016	5.92679	0.0274635	0.516175	0.395831	EndometriosisLPS-Control
ShamvsIMM-EDT	Il1rl2	05. Adamts5+ Kremen1+ DSC	0.154421	5.55434	0.15804	0.696405	0.957735	0.940859	EndometriosisLPS-Control
ShamvsIMM-EDT	Mrps9	05. Adamts5+ Kremen1+ DSC	0.167833	5.56921	0.158424	0.696056	0.957735	0.94074	EndometriosisLPS-Control
ShamvsIMM-EDT	Nck2	05. Adamts5+ Kremen1+ DSC	0.792799	5.21627	1.72923	0.20769	0.764911	0.693538	EndometriosisLPS-Control
ShamvsIMM-EDT	Uxs1	05. Adamts5+ Kremen1+ DSC	-0.0440875	5.39978	0.0121208	0.913752	0.999872	0.993845	EndometriosisLPS-Control
ShamvsIMM-EDT	Tpp2	05. Adamts5+ Kremen1+ DSC	0.459637	8.13823	2.84424	0.111782	0.684246	0.588588	EndometriosisLPS-Control
ShamvsIMM-EDT	Gm8251	05. Adamts5+ Kremen1+ DSC	-0.498129	6.1316	0.823261	0.378161	0.846569	0.812449	EndometriosisLPS-Control
ShamvsIMM-EDT	Tex30	05. Adamts5+ Kremen1+ DSC	0.0309873	5.30823	0.00239236	0.961616	0.999872	0.999978	EndometriosisLPS-Control
ShamvsIMM-EDT	Ercc5	05. Adamts5+ Kremen1+ DSC	-0.487879	5.34328	0.713839	0.411064	0.85974	0.82889	EndometriosisLPS-Control
ShamvsIMM-EDT	Col3a1	05. Adamts5+ Kremen1+ DSC	-1.07715	6.64439	7.70952	0.0138115	0.458053	0.317355	EndometriosisLPS-Control
ShamvsIMM-EDT	Col5a2	05. Adamts5+ Kremen1+ DSC	0.61944	7.26227	4.81905	0.043803	0.537236	0.451707	EndometriosisLPS-Control
ShamvsIMM-EDT	Slc39a10	05. Adamts5+ Kremen1+ DSC	-0.702728	8.93163	8.66024	0.00983069	0.414643	0.284101	EndometriosisLPS-Control
ShamvsIMM-EDT	Nabp1	05. Adamts5+ Kremen1+ DSC	0.447309	7.19715	2.59479	0.12745	0.695338	0.608936	EndometriosisLPS-Control
ShamvsIMM-EDT	Myo1b	05. Adamts5+ Kremen1+ DSC	-0.204748	5.25628	0.231332	0.637277	0.940052	0.921465	EndometriosisLPS-Control
ShamvsIMM-EDT	Gls	05. Adamts5+ Kremen1+ DSC	0.263661	7.49663	1.40329	0.254074	0.790543	0.732446	EndometriosisLPS-Control
ShamvsIMM-EDT	Nab1	05. Adamts5+ Kremen1+ DSC	0.161123	5.22647	0.107195	0.747754	0.974561	0.956776	EndometriosisLPS-Control
ShamvsIMM-EDT	Ankrd44	05. Adamts5+ Kremen1+ DSC	-0.309046	8.44875	0.543226	0.472142	0.884351	0.85904	EndometriosisLPS-Control
ShamvsIMM-EDT	4930444A19Rik	05. Adamts5+ Kremen1+ DSC	-0.365863	5.84554	0.646928	0.433414	0.869791	0.839953	EndometriosisLPS-Control
ShamvsIMM-EDT	Sf3b1	05. Adamts5+ Kremen1+ DSC	-0.020069	9.5544	0.0139487	0.907506	0.999445	0.993414	EndometriosisLPS-Control
ShamvsIMM-EDT	Coq10b	05. Adamts5+ Kremen1+ DSC	-0.428394	6.60695	3.2611	0.0904572	0.645082	0.553936	EndometriosisLPS-Control
ShamvsIMM-EDT	Hspd1	05. Adamts5+ Kremen1+ DSC	0.673458	6.23245	2.19702	0.158384	0.729498	0.644782	EndometriosisLPS-Control
ShamvsIMM-EDT	Mob4	05. Adamts5+ Kremen1+ DSC	-0.0358108	7.14175	0.0257288	0.903614	0.999445	0.992554	EndometriosisLPS-Control
ShamvsIMM-EDT	Rftn2	05. Adamts5+ Kremen1+ DSC	-0.677421	5.59591	0.830722	0.376064	0.845097	0.81109	EndometriosisLPS-Control
ShamvsIMM-EDT	Plcl1	05. Adamts5+ Kremen1+ DSC	0.559372	6.71936	2.83328	0.112419	0.684246	0.589424	EndometriosisLPS-Control
ShamvsIMM-EDT	Bzw1	05. Adamts5+ Kremen1+ DSC	-0.406171	7.22497	1.52158	0.235815	0.781226	0.715701	EndometriosisLPS-Control
ShamvsIMM-EDT	Clk1	05. Adamts5+ Kremen1+ DSC	0.672171	9.35801	13.0447	0.00245738	0.29367	0.187249	EndometriosisLPS-Control
ShamvsIMM-EDT	Orc2	05. Adamts5+ Kremen1+ DSC	0.394061	5.57334	0.892769	0.359269	0.839739	0.802987	EndometriosisLPS-Control
ShamvsIMM-EDT	Fam126b	05. Adamts5+ Kremen1+ DSC	0.408006	7.05149	2.19437	0.158619	0.729498	0.645127	EndometriosisLPS-Control
ShamvsIMM-EDT	Cflar	05. Adamts5+ Kremen1+ DSC	0.242122	7.85933	1.57265	0.228463	0.779539	0.71042	EndometriosisLPS-Control
ShamvsIMM-EDT	Trak2	05. Adamts5+ Kremen1+ DSC	0.373479	8.23428	1.95924	0.181351	0.748595	0.668583	EndometriosisLPS-Control
ShamvsIMM-EDT	Stradb	05. Adamts5+ Kremen1+ DSC	-0.213575	7.85144	0.652331	0.431538	0.869791	0.839106	EndometriosisLPS-Control
ShamvsIMM-EDT	Als2	05. Adamts5+ Kremen1+ DSC	-0.369799	5.65219	0.577437	0.458756	0.878389	0.852115	EndometriosisLPS-Control
ShamvsIMM-EDT	Sumo1	05. Adamts5+ Kremen1+ DSC	-0.174914	7.53871	0.496739	0.491424	0.890577	0.867591	EndometriosisLPS-Control
ShamvsIMM-EDT	Nop58	05. Adamts5+ Kremen1+ DSC	0.84354	5.59896	4.95809	0.0412294	0.530649	0.445473	EndometriosisLPS-Control
ShamvsIMM-EDT	Bmpr2	05. Adamts5+ Kremen1+ DSC	-0.158436	8.08289	0.674186	0.424083	0.866575	0.835279	EndometriosisLPS-Control
ShamvsIMM-EDT	Fam117b	05. Adamts5+ Kremen1+ DSC	0.699115	6.50375	6.99132	0.0180651	0.458053	0.34962	EndometriosisLPS-Control
ShamvsIMM-EDT	Nbeal1	05. Adamts5+ Kremen1+ DSC	0.1019	8.7762	0.239302	0.631581	0.93777	0.919391	EndometriosisLPS-Control
ShamvsIMM-EDT	Cyp20a1	05. Adamts5+ Kremen1+ DSC	0.522792	5.48487	1.55329	0.231214	0.781226	0.712688	EndometriosisLPS-Control
ShamvsIMM-EDT	Raph1	05. Adamts5+ Kremen1+ DSC	0.325661	6.97225	1.20846	0.28847	0.80745	0.75746	EndometriosisLPS-Control
ShamvsIMM-EDT	Pard3b	05. Adamts5+ Kremen1+ DSC	0.651031	6.13459	3.97817	0.064044	0.602998	0.500979	EndometriosisLPS-Control
ShamvsIMM-EDT	Ino80d	05. Adamts5+ Kremen1+ DSC	0.0626593	7.25225	0.0507537	0.824709	0.990647	0.975752	EndometriosisLPS-Control
ShamvsIMM-EDT	Ino80dos	05. Adamts5+ Kremen1+ DSC	0.112073	5.39486	0.0433863	0.83772	0.993213	0.978807	EndometriosisLPS-Control
ShamvsIMM-EDT	Ndufs1	05. Adamts5+ Kremen1+ DSC	-0.00642663	6.27277	0.000513256	0.982215	0.999872	0.999978	EndometriosisLPS-Control
ShamvsIMM-EDT	Eef1b2	05. Adamts5+ Kremen1+ DSC	-0.387636	6.7535	0.857441	0.368693	0.84127	0.80698	EndometriosisLPS-Control
ShamvsIMM-EDT	Klf7	05. Adamts5+ Kremen1+ DSC	-0.0665487	8.98682	0.0475726	0.830197	0.991527	0.976938	EndometriosisLPS-Control
ShamvsIMM-EDT	Creb1	05. Adamts5+ Kremen1+ DSC	-0.232022	7.55757	0.84802	0.371267	0.842323	0.808516	EndometriosisLPS-Control
ShamvsIMM-EDT	Ccnyl1	05. Adamts5+ Kremen1+ DSC	-0.027867	5.83581	0.00392345	0.950858	0.999872	0.999342	EndometriosisLPS-Control
ShamvsIMM-EDT	Plekhm3	05. Adamts5+ Kremen1+ DSC	-0.0606154	8.09981	0.0274064	0.870659	0.995011	0.985939	EndometriosisLPS-Control
ShamvsIMM-EDT	Pikfyve	05. Adamts5+ Kremen1+ DSC	0.495192	6.88413	2.73667	0.118235	0.69166	0.597278	EndometriosisLPS-Control
ShamvsIMM-EDT	Kansl1l	05. Adamts5+ Kremen1+ DSC	-0.0402266	7.67409	0.0324071	0.859477	0.994821	0.98397	EndometriosisLPS-Control
ShamvsIMM-EDT	Acadl	05. Adamts5+ Kremen1+ DSC	0.00605858	5.53195	0.000207355	0.988695	0.999872	0.999978	EndometriosisLPS-Control
ShamvsIMM-EDT	Fn1	05. Adamts5+ Kremen1+ DSC	-0.653049	6.51247	1.15428	0.299147	0.812735	0.764339	EndometriosisLPS-Control
ShamvsIMM-EDT	Mreg	05. Adamts5+ Kremen1+ DSC	-0.8569	6.46902	3.34014	0.0869828	0.640045	0.547714	EndometriosisLPS-Control
ShamvsIMM-EDT	Tns1	05. Adamts5+ Kremen1+ DSC	0.0148283	5.78112	0.00130969	0.971594	0.999872	0.999978	EndometriosisLPS-Control
ShamvsIMM-EDT	Arpc2	05. Adamts5+ Kremen1+ DSC	0.253188	7.71999	0.980174	0.337406	0.824226	0.789011	EndometriosisLPS-Control
ShamvsIMM-EDT	Pnkd	05. Adamts5+ Kremen1+ DSC	0.462537	5.60055	0.738909	0.40315	0.859109	0.825651	EndometriosisLPS-Control
ShamvsIMM-EDT	Tmbim1	05. Adamts5+ Kremen1+ DSC	-0.302123	6.10421	0.797382	0.385573	0.852545	0.816084	EndometriosisLPS-Control
ShamvsIMM-EDT	Usp37	05. Adamts5+ Kremen1+ DSC	0.273503	7.11586	1.43449	0.249083	0.788928	0.727889	EndometriosisLPS-Control
ShamvsIMM-EDT	Zfp142	05. Adamts5+ Kremen1+ DSC	-0.068493	5.56785	0.0292619	0.866396	0.994821	0.984915	EndometriosisLPS-Control
ShamvsIMM-EDT	Rnf25	05. Adamts5+ Kremen1+ DSC	-0.207269	6.3321	0.339332	0.568619	0.913765	0.897736	EndometriosisLPS-Control
ShamvsIMM-EDT	Ttll4	05. Adamts5+ Kremen1+ DSC	0.805329	5.58769	4.12676	0.059777	0.594924	0.492091	EndometriosisLPS-Control
ShamvsIMM-EDT	Cyp27a1	05. Adamts5+ Kremen1+ DSC	-0.687569	6.31632	3.52026	0.0796409	0.623874	0.532159	EndometriosisLPS-Control
ShamvsIMM-EDT	Cnppd1	05. Adamts5+ Kremen1+ DSC	-0.328624	8.22034	1.34169	0.264326	0.791916	0.741132	EndometriosisLPS-Control
ShamvsIMM-EDT	Retreg2	05. Adamts5+ Kremen1+ DSC	-0.519803	5.36775	0.591398	0.453474	0.878389	0.850065	EndometriosisLPS-Control
ShamvsIMM-EDT	Zfand2b	05. Adamts5+ Kremen1+ DSC	1.21193	6.26326	11.0496	0.004469	0.307244	0.225097	EndometriosisLPS-Control
ShamvsIMM-EDT	Dnajb2	05. Adamts5+ Kremen1+ DSC	0.46141	6.72441	1.73521	0.206946	0.764122	0.692554	EndometriosisLPS-Control
ShamvsIMM-EDT	Des	05. Adamts5+ Kremen1+ DSC	-0.0351086	7.08751	0.0199139	0.889601	0.996623	0.989912	EndometriosisLPS-Control
ShamvsIMM-EDT	Acsl3	05. Adamts5+ Kremen1+ DSC	0.0475158	9.2509	0.0438254	0.836914	0.99291	0.978647	EndometriosisLPS-Control
ShamvsIMM-EDT	Utp14b	05. Adamts5+ Kremen1+ DSC	-0.159883	7.06708	0.278476	0.605197	0.922719	0.910347	EndometriosisLPS-Control
ShamvsIMM-EDT	Wdfy1	05. Adamts5+ Kremen1+ DSC	0.0085908	8.12851	0.00176517	0.967026	0.999872	0.999978	EndometriosisLPS-Control
ShamvsIMM-EDT	Cul3	05. Adamts5+ Kremen1+ DSC	0.460955	8.82409	5.61519	0.0312097	0.525567	0.41403	EndometriosisLPS-Control
ShamvsIMM-EDT	Rhbdd1	05. Adamts5+ Kremen1+ DSC	0.0177975	6.80541	0.00285537	0.95807	0.999872	0.99989	EndometriosisLPS-Control
ShamvsIMM-EDT	Mff	05. Adamts5+ Kremen1+ DSC	-0.421575	7.35875	2.75169	0.117307	0.690237	0.596003	EndometriosisLPS-Control
ShamvsIMM-EDT	Agfg1	05. Adamts5+ Kremen1+ DSC	-0.245895	7.57214	1.25864	0.27904	0.802414	0.751876	EndometriosisLPS-Control
ShamvsIMM-EDT	Trip12	05. Adamts5+ Kremen1+ DSC	-0.0356056	9.2898	0.0353956	0.853217	0.994821	0.983268	EndometriosisLPS-Control
ShamvsIMM-EDT	Fbxo36	05. Adamts5+ Kremen1+ DSC	-0.424032	7.06015	1.44876	0.246842	0.786914	0.725921	EndometriosisLPS-Control
ShamvsIMM-EDT	Cab39	05. Adamts5+ Kremen1+ DSC	-0.296453	8.32469	1.8376	0.194715	0.756126	0.680761	EndometriosisLPS-Control
ShamvsIMM-EDT	Psmd1	05. Adamts5+ Kremen1+ DSC	-0.0624844	8.11411	0.0967877	0.759877	0.977633	0.96013	EndometriosisLPS-Control
ShamvsIMM-EDT	Htr2b	05. Adamts5+ Kremen1+ DSC	-0.317579	5.54885	0.553278	0.468142	0.882092	0.856904	EndometriosisLPS-Control
ShamvsIMM-EDT	Ncl	05. Adamts5+ Kremen1+ DSC	-0.101782	7.32785	0.0818401	0.778619	0.979679	0.964535	EndometriosisLPS-Control
ShamvsIMM-EDT	Ptma	05. Adamts5+ Kremen1+ DSC	-0.496521	8.09737	2.64855	0.123859	0.693148	0.605158	EndometriosisLPS-Control
ShamvsIMM-EDT	Dis3l2	05. Adamts5+ Kremen1+ DSC	-0.170275	6.93328	0.463588	0.506028	0.895098	0.87291	EndometriosisLPS-Control
ShamvsIMM-EDT	Eif4e2	05. Adamts5+ Kremen1+ DSC	-0.155295	6.69337	0.332418	0.572543	0.914717	0.89883	EndometriosisLPS-Control
ShamvsIMM-EDT	Gigyf2	05. Adamts5+ Kremen1+ DSC	0.152402	8.53676	0.585649	0.455637	0.878389	0.850658	EndometriosisLPS-Control
ShamvsIMM-EDT	Atg16l1	05. Adamts5+ Kremen1+ DSC	-0.0474116	6.10278	0.0203872	0.893418	0.996693	0.990445	EndometriosisLPS-Control
ShamvsIMM-EDT	Dgkd	05. Adamts5+ Kremen1+ DSC	-0.262073	7.40946	0.634877	0.437644	0.872898	0.84242	EndometriosisLPS-Control
ShamvsIMM-EDT	Usp40	05. Adamts5+ Kremen1+ DSC	0.126406	5.61229	0.141392	0.712014	0.965433	0.945865	EndometriosisLPS-Control
ShamvsIMM-EDT	Arl4c	05. Adamts5+ Kremen1+ DSC	0.228477	6.9688	0.896282	0.358351	0.839517	0.802253	EndometriosisLPS-Control
ShamvsIMM-EDT	Agap1	05. Adamts5+ Kremen1+ DSC	0.435982	7.1946	3.72471	0.0721791	0.618188	0.517825	EndometriosisLPS-Control
ShamvsIMM-EDT	Cops8	05. Adamts5+ Kremen1+ DSC	0.239255	5.47279	0.290841	0.597368	0.919577	0.907456	EndometriosisLPS-Control
ShamvsIMM-EDT	Mlph	05. Adamts5+ Kremen1+ DSC	0.0833802	6.32902	0.0235041	0.880138	0.995287	0.987771	EndometriosisLPS-Control
ShamvsIMM-EDT	Lrrfip1	05. Adamts5+ Kremen1+ DSC	-0.100885	7.86561	0.21713	0.647736	0.944769	0.925123	EndometriosisLPS-Control
ShamvsIMM-EDT	Ube2f	05. Adamts5+ Kremen1+ DSC	-0.432976	6.34878	1.18207	0.293604	0.808262	0.760221	EndometriosisLPS-Control
ShamvsIMM-EDT	Ilkap	05. Adamts5+ Kremen1+ DSC	0.00678046	7.67516	0.000974923	0.975491	0.999872	0.999978	EndometriosisLPS-Control
ShamvsIMM-EDT	Hdac4	05. Adamts5+ Kremen1+ DSC	-0.0668077	7.45981	0.064282	0.803194	0.986593	0.971047	EndometriosisLPS-Control
ShamvsIMM-EDT	Sned1	05. Adamts5+ Kremen1+ DSC	0.870363	5.3579	2.09722	0.167553	0.736083	0.653741	EndometriosisLPS-Control
ShamvsIMM-EDT	Hdlbp	05. Adamts5+ Kremen1+ DSC	-0.343479	7.93097	2.94119	0.106326	0.673371	0.580652	EndometriosisLPS-Control
ShamvsIMM-EDT	Farp2	05. Adamts5+ Kremen1+ DSC	-0.184079	5.51849	0.0790937	0.78226	0.979679	0.96538	EndometriosisLPS-Control
ShamvsIMM-EDT	Gm10550	05. Adamts5+ Kremen1+ DSC	-1.54629	5.34671	15.0702	0.00140216	0.237992	0.150184	EndometriosisLPS-Control
ShamvsIMM-EDT	Atg4b	05. Adamts5+ Kremen1+ DSC	0.0840106	6.18985	0.0738473	0.789413	0.982634	0.967365	EndometriosisLPS-Control
ShamvsIMM-EDT	Ppip5k2	05. Adamts5+ Kremen1+ DSC	0.309284	5.66657	0.984503	0.361115	0.839739	0.803557	EndometriosisLPS-Control
ShamvsIMM-EDT	Gin1	05. Adamts5+ Kremen1+ DSC	-0.595903	5.32564	2.46821	0.136418	0.701032	0.62086	EndometriosisLPS-Control
ShamvsIMM-EDT	Pam	05. Adamts5+ Kremen1+ DSC	-0.778135	9.74541	5.25884	0.0362406	0.525567	0.428719	EndometriosisLPS-Control
ShamvsIMM-EDT	Pign	05. Adamts5+ Kremen1+ DSC	0.467596	5.89222	1.63252	0.220217	0.774316	0.70406	EndometriosisLPS-Control
ShamvsIMM-EDT	Relch	05. Adamts5+ Kremen1+ DSC	0.397299	7.53794	3.10448	0.0978432	0.657109	0.566772	EndometriosisLPS-Control
ShamvsIMM-EDT	Gm7160	05. Adamts5+ Kremen1+ DSC	-0.335567	7.73596	1.28329	0.27456	0.799936	0.7488	EndometriosisLPS-Control
ShamvsIMM-EDT	Zcchc2	05. Adamts5+ Kremen1+ DSC	0.0870951	7.64423	0.0870506	0.771888	0.979333	0.962936	EndometriosisLPS-Control
ShamvsIMM-EDT	Phlpp1	05. Adamts5+ Kremen1+ DSC	-0.290754	7.47187	1.39348	0.25567	0.791002	0.733772	EndometriosisLPS-Control
ShamvsIMM-EDT	Kdsr	05. Adamts5+ Kremen1+ DSC	-0.146133	7.0326	0.195289	0.664673	0.94604	0.931216	EndometriosisLPS-Control
ShamvsIMM-EDT	Vps4b	05. Adamts5+ Kremen1+ DSC	-0.110553	8.43094	0.241331	0.63015	0.936996	0.918966	EndometriosisLPS-Control
ShamvsIMM-EDT	Tsn	05. Adamts5+ Kremen1+ DSC	-0.236358	5.59594	0.436151	0.518711	0.899733	0.878393	EndometriosisLPS-Control
ShamvsIMM-EDT	Clasp1	05. Adamts5+ Kremen1+ DSC	-0.00745672	7.90728	0.00104754	0.974595	0.999872	0.999978	EndometriosisLPS-Control
ShamvsIMM-EDT	Ralb	05. Adamts5+ Kremen1+ DSC	-0.196813	6.29849	0.402551	0.586101	0.916218	0.903249	EndometriosisLPS-Control
ShamvsIMM-EDT	Epb41l5	05. Adamts5+ Kremen1+ DSC	0.132067	5.72851	0.0886141	0.769911	0.979333	0.962664	EndometriosisLPS-Control
ShamvsIMM-EDT	Ptpn4	05. Adamts5+ Kremen1+ DSC	0.62692	5.49338	1.62173	0.221675	0.774792	0.705003	EndometriosisLPS-Control
ShamvsIMM-EDT	Dbi	05. Adamts5+ Kremen1+ DSC	0.692052	10.3975	5.38187	0.0344043	0.525567	0.42342	EndometriosisLPS-Control
ShamvsIMM-EDT	Insig2	05. Adamts5+ Kremen1+ DSC	-0.417081	6.83069	2.09254	0.168	0.736083	0.654224	EndometriosisLPS-Control
ShamvsIMM-EDT	Ccdc93	05. Adamts5+ Kremen1+ DSC	-0.216349	5.47598	0.280884	0.603655	0.922178	0.909788	EndometriosisLPS-Control
ShamvsIMM-EDT	Actr3	05. Adamts5+ Kremen1+ DSC	-0.0162243	7.84325	0.00640779	0.937226	0.999872	0.997263	EndometriosisLPS-Control
ShamvsIMM-EDT	Slc35f5	05. Adamts5+ Kremen1+ DSC	-0.248042	6.2539	0.738233	0.514675	0.898189	0.876313	EndometriosisLPS-Control
ShamvsIMM-EDT	Mgat5	05. Adamts5+ Kremen1+ DSC	0.0687721	7.19682	0.0320129	0.860324	0.994821	0.98397	EndometriosisLPS-Control
ShamvsIMM-EDT	Ccnt2	05. Adamts5+ Kremen1+ DSC	0.0824233	8.04817	0.205592	0.656547	0.944769	0.928382	EndometriosisLPS-Control
ShamvsIMM-EDT	Map3k19	05. Adamts5+ Kremen1+ DSC	-1.58465	5.29893	2.15415	0.162244	0.729498	0.648217	EndometriosisLPS-Control
ShamvsIMM-EDT	Rab3gap1	05. Adamts5+ Kremen1+ DSC	-0.0510097	7.40945	0.0516109	0.9021	0.999445	0.992248	EndometriosisLPS-Control
ShamvsIMM-EDT	R3hdm1	05. Adamts5+ Kremen1+ DSC	0.215039	8.25054	0.886687	0.360866	0.839739	0.803345	EndometriosisLPS-Control
ShamvsIMM-EDT	Ubxn4	05. Adamts5+ Kremen1+ DSC	0.0469594	9.19389	0.051591	0.823295	0.99057	0.97556	EndometriosisLPS-Control
ShamvsIMM-EDT	Dars	05. Adamts5+ Kremen1+ DSC	0.732941	5.75681	3.93464	0.0653611	0.606651	0.504222	EndometriosisLPS-Control
ShamvsIMM-EDT	Pfkfb2	05. Adamts5+ Kremen1+ DSC	-0.620946	6.23545	1.65161	0.21767	0.773192	0.702748	EndometriosisLPS-Control
ShamvsIMM-EDT	Yod1	05. Adamts5+ Kremen1+ DSC	0.61062	6.96562	5.25801	0.0362534	0.525567	0.428719	EndometriosisLPS-Control
ShamvsIMM-EDT	AA986860	05. Adamts5+ Kremen1+ DSC	-0.221626	6.16322	0.153285	0.700762	0.960514	0.9425	EndometriosisLPS-Control
ShamvsIMM-EDT	Mapkapk2	05. Adamts5+ Kremen1+ DSC	-0.677448	7.42598	12.3002	0.00305445	0.29367	0.202717	EndometriosisLPS-Control
ShamvsIMM-EDT	Srgap2	05. Adamts5+ Kremen1+ DSC	0.29134	7.21031	2.27926	0.15129	0.720591	0.637682	EndometriosisLPS-Control
ShamvsIMM-EDT	Nucks1	05. Adamts5+ Kremen1+ DSC	-0.233536	5.38709	0.18417	0.673737	0.947974	0.93405	EndometriosisLPS-Control
ShamvsIMM-EDT	Elk4	05. Adamts5+ Kremen1+ DSC	-1.09636	5.79613	4.60282	0.0481866	0.546928	0.461667	EndometriosisLPS-Control
ShamvsIMM-EDT	Dstyk	05. Adamts5+ Kremen1+ DSC	-0.160092	7.10126	0.423547	0.524732	0.902259	0.880603	EndometriosisLPS-Control
ShamvsIMM-EDT	Mdm4	05. Adamts5+ Kremen1+ DSC	0.260993	7.28368	1.42544	0.250517	0.788928	0.729171	EndometriosisLPS-Control
ShamvsIMM-EDT	Ppp1r15b	05. Adamts5+ Kremen1+ DSC	-0.855119	8.3016	1.29747	0.272028	0.798508	0.746669	EndometriosisLPS-Control
ShamvsIMM-EDT	Plekha6	05. Adamts5+ Kremen1+ DSC	-0.0844486	5.68612	0.00784801	0.930547	0.999872	0.996002	EndometriosisLPS-Control
ShamvsIMM-EDT	Snrpe	05. Adamts5+ Kremen1+ DSC	-0.252202	5.72848	0.484087	0.496909	0.893265	0.869428	EndometriosisLPS-Control
ShamvsIMM-EDT	Atp2b4	05. Adamts5+ Kremen1+ DSC	-1.30756	5.57895	8.62478	0.00995322	0.414643	0.284526	EndometriosisLPS-Control
ShamvsIMM-EDT	Tmem183a	05. Adamts5+ Kremen1+ DSC	-0.242204	6.40285	0.346882	0.564395	0.91271	0.896134	EndometriosisLPS-Control
ShamvsIMM-EDT	Adipor1	05. Adamts5+ Kremen1+ DSC	-0.245769	7.87126	0.802422	0.384113	0.851081	0.815573	EndometriosisLPS-Control
ShamvsIMM-EDT	Klhl12	05. Adamts5+ Kremen1+ DSC	-0.700369	7.16614	4.44179	0.0517856	0.557711	0.469931	EndometriosisLPS-Control
ShamvsIMM-EDT	Rabif	05. Adamts5+ Kremen1+ DSC	0.337098	5.42559	0.575584	0.459465	0.878389	0.852433	EndometriosisLPS-Control
ShamvsIMM-EDT	Kdm5b	05. Adamts5+ Kremen1+ DSC	0.0376183	7.45327	0.0295601	0.868823	0.995011	0.985429	EndometriosisLPS-Control
ShamvsIMM-EDT	Ppp1r12b	05. Adamts5+ Kremen1+ DSC	0.117557	6.26738	0.0660212	0.80061	0.986368	0.970408	EndometriosisLPS-Control
ShamvsIMM-EDT	Arl8a	05. Adamts5+ Kremen1+ DSC	0.187535	5.97254	0.237385	0.632941	0.937924	0.919852	EndometriosisLPS-Control
ShamvsIMM-EDT	Nav1	05. Adamts5+ Kremen1+ DSC	-0.376712	7.02634	1.81359	0.197499	0.756236	0.683248	EndometriosisLPS-Control
ShamvsIMM-EDT	Csrp1	05. Adamts5+ Kremen1+ DSC	-0.276302	8.27256	0.631267	0.438924	0.874334	0.843006	EndometriosisLPS-Control
ShamvsIMM-EDT	Camsap2	05. Adamts5+ Kremen1+ DSC	-0.274069	7.0247	0.844583	0.372213	0.842331	0.809158	EndometriosisLPS-Control
ShamvsIMM-EDT	Gm4258	05. Adamts5+ Kremen1+ DSC	0.751963	7.09598	3.56342	0.0779927	0.618379	0.528382	EndometriosisLPS-Control
ShamvsIMM-EDT	Nek7	05. Adamts5+ Kremen1+ DSC	-0.0198886	8.59739	0.0126214	0.911996	0.999872	0.993701	EndometriosisLPS-Control
ShamvsIMM-EDT	Gm28501	05. Adamts5+ Kremen1+ DSC	0.481895	5.7946	2.12084	0.175458	0.746041	0.662449	EndometriosisLPS-Control
ShamvsIMM-EDT	Cdc73	05. Adamts5+ Kremen1+ DSC	0.231653	7.2223	0.884132	0.36154	0.839739	0.803641	EndometriosisLPS-Control
ShamvsIMM-EDT	Uchl5	05. Adamts5+ Kremen1+ DSC	0.458927	5.58855	1.83717	0.249401	0.788928	0.728135	EndometriosisLPS-Control
ShamvsIMM-EDT	Rgs1	05. Adamts5+ Kremen1+ DSC	-0.497152	5.31748	0.535714	0.47517	0.884805	0.860292	EndometriosisLPS-Control
ShamvsIMM-EDT	Pla2g4a	05. Adamts5+ Kremen1+ DSC	-0.103485	5.41848	0.0413459	0.841525	0.993242	0.97982	EndometriosisLPS-Control
ShamvsIMM-EDT	Odr4	05. Adamts5+ Kremen1+ DSC	0.758844	5.55725	2.33679	0.14656	0.71471	0.63213	EndometriosisLPS-Control
ShamvsIMM-EDT	Tpr	05. Adamts5+ Kremen1+ DSC	-0.0167653	8.7345	0.00610666	0.938716	0.999872	0.997345	EndometriosisLPS-Control
ShamvsIMM-EDT	Ivns1abp	05. Adamts5+ Kremen1+ DSC	0.486485	5.64016	1.41011	0.252972	0.788928	0.731262	EndometriosisLPS-Control
ShamvsIMM-EDT	Swt1	05. Adamts5+ Kremen1+ DSC	-0.179145	8.28554	0.59146	0.453451	0.878389	0.850056	EndometriosisLPS-Control
ShamvsIMM-EDT	Trmt1l	05. Adamts5+ Kremen1+ DSC	0.15086	6.54655	0.390023	0.659132	0.945801	0.929077	EndometriosisLPS-Control
ShamvsIMM-EDT	Rnf2	05. Adamts5+ Kremen1+ DSC	-0.374221	7.20878	2.71248	0.119747	0.69166	0.599181	EndometriosisLPS-Control
ShamvsIMM-EDT	Edem3	05. Adamts5+ Kremen1+ DSC	0.041056	6.32178	0.0184571	0.893688	0.996696	0.990445	EndometriosisLPS-Control
ShamvsIMM-EDT	1700025G04Rik	05. Adamts5+ Kremen1+ DSC	-1.5057	6.35952	5.2944	0.0356984	0.525567	0.427417	EndometriosisLPS-Control
ShamvsIMM-EDT	Rgl1	05. Adamts5+ Kremen1+ DSC	-0.221748	9.47485	0.345763	0.565017	0.912895	0.89667	EndometriosisLPS-Control
ShamvsIMM-EDT	Arpc5	05. Adamts5+ Kremen1+ DSC	-0.605815	7.94986	9.87443	0.00651434	0.374038	0.252736	EndometriosisLPS-Control
ShamvsIMM-EDT	Ncf2	05. Adamts5+ Kremen1+ DSC	-0.0894349	5.86896	0.0525705	0.821656	0.99057	0.975025	EndometriosisLPS-Control
ShamvsIMM-EDT	Smg7	05. Adamts5+ Kremen1+ DSC	0.263259	7.09133	1.41027	0.252947	0.788928	0.731222	EndometriosisLPS-Control
ShamvsIMM-EDT	Lamc1	05. Adamts5+ Kremen1+ DSC	0.0768816	7.95935	0.126269	0.727136	0.967681	0.950672	EndometriosisLPS-Control
ShamvsIMM-EDT	Dhx9	05. Adamts5+ Kremen1+ DSC	0.2794	7.86002	1.35536	0.262003	0.791002	0.739225	EndometriosisLPS-Control
ShamvsIMM-EDT	Teddm2	05. Adamts5+ Kremen1+ DSC	0.100389	6.30731	0.0803378	0.780602	0.979679	0.965049	EndometriosisLPS-Control
ShamvsIMM-EDT	Glul	05. Adamts5+ Kremen1+ DSC	0.429234	7.3825	0.517265	0.482746	0.886978	0.863777	EndometriosisLPS-Control
ShamvsIMM-EDT	Ier5	05. Adamts5+ Kremen1+ DSC	0.570193	7.98095	1.49175	0.240253	0.781226	0.719785	EndometriosisLPS-Control
ShamvsIMM-EDT	Stx6	05. Adamts5+ Kremen1+ DSC	0.170368	7.32336	0.32101	0.579139	0.915309	0.900818	EndometriosisLPS-Control
ShamvsIMM-EDT	Xpr1	05. Adamts5+ Kremen1+ DSC	0.332633	6.11943	0.608031	0.44731	0.875761	0.846693	EndometriosisLPS-Control
ShamvsIMM-EDT	Acbd6	05. Adamts5+ Kremen1+ DSC	-0.187222	5.60197	0.20219	0.659202	0.945801	0.929077	EndometriosisLPS-Control
ShamvsIMM-EDT	Qsox1	05. Adamts5+ Kremen1+ DSC	-0.156865	6.27097	0.2046	0.657319	0.9453	0.928732	EndometriosisLPS-Control
ShamvsIMM-EDT	Cep350	05. Adamts5+ Kremen1+ DSC	0.186962	7.57077	1.04413	0.322596	0.820042	0.779403	EndometriosisLPS-Control
ShamvsIMM-EDT	Tor1aip1	05. Adamts5+ Kremen1+ DSC	0.103927	7.61038	0.284693	0.601233	0.92155	0.908613	EndometriosisLPS-Control
ShamvsIMM-EDT	Tor1aip2	05. Adamts5+ Kremen1+ DSC	-0.176269	10.2794	0.888001	0.36052	0.839739	0.803271	EndometriosisLPS-Control
ShamvsIMM-EDT	Soat1	05. Adamts5+ Kremen1+ DSC	0.634639	5.71383	2.56334	0.129609	0.696716	0.612045	EndometriosisLPS-Control
ShamvsIMM-EDT	Abl2	05. Adamts5+ Kremen1+ DSC	0.257073	7.24221	0.785799	0.388961	0.853006	0.817762	EndometriosisLPS-Control
ShamvsIMM-EDT	Ralgps2	05. Adamts5+ Kremen1+ DSC	-0.817089	7.24888	3.36223	0.0860406	0.640045	0.545591	EndometriosisLPS-Control
ShamvsIMM-EDT	Rasal2	05. Adamts5+ Kremen1+ DSC	0.223384	8.02812	1.14676	0.30067	0.812735	0.765276	EndometriosisLPS-Control
ShamvsIMM-EDT	Cop1	05. Adamts5+ Kremen1+ DSC	-0.157046	7.84492	0.542934	0.472259	0.884351	0.85904	EndometriosisLPS-Control
ShamvsIMM-EDT	Rabgap1l	05. Adamts5+ Kremen1+ DSC	-0.395789	8.49445	4.71041	0.0459444	0.545888	0.455912	EndometriosisLPS-Control
ShamvsIMM-EDT	Gm36975	05. Adamts5+ Kremen1+ DSC	-0.637346	5.31743	1.08824	0.312908	0.815866	0.77351	EndometriosisLPS-Control
ShamvsIMM-EDT	Rc3h1	05. Adamts5+ Kremen1+ DSC	0.0860345	9.06053	0.121236	0.732396	0.968803	0.952441	EndometriosisLPS-Control
ShamvsIMM-EDT	Serpinc1	05. Adamts5+ Kremen1+ DSC	-0.440564	5.99611	0.505048	0.487879	0.890304	0.866181	EndometriosisLPS-Control
ShamvsIMM-EDT	Zbtb37	05. Adamts5+ Kremen1+ DSC	-0.316028	5.53075	0.380577	0.546278	0.909267	0.889822	EndometriosisLPS-Control
ShamvsIMM-EDT	Gas5	05. Adamts5+ Kremen1+ DSC	0.238024	6.91734	0.400596	0.536037	0.906912	0.885776	EndometriosisLPS-Control
ShamvsIMM-EDT	Prdx6	05. Adamts5+ Kremen1+ DSC	1.04336	6.07198	12.0548	0.00328609	0.29367	0.206463	EndometriosisLPS-Control
ShamvsIMM-EDT	Suco	05. Adamts5+ Kremen1+ DSC	0.018329	9.98952	0.0103691	0.920202	0.999872	0.994858	EndometriosisLPS-Control
ShamvsIMM-EDT	Pigc	05. Adamts5+ Kremen1+ DSC	-0.0889486	5.87288	0.0706296	0.793935	0.984129	0.968704	EndometriosisLPS-Control
ShamvsIMM-EDT	Gm38304	05. Adamts5+ Kremen1+ DSC	-0.885147	5.72871	2.87757	0.109869	0.6798	0.585627	EndometriosisLPS-Control
ShamvsIMM-EDT	Dnm3	05. Adamts5+ Kremen1+ DSC	-0.222754	7.02066	0.223742	0.642816	0.942838	0.923413	EndometriosisLPS-Control
ShamvsIMM-EDT	Vamp4	05. Adamts5+ Kremen1+ DSC	0.132467	6.19856	0.122049	0.731538	0.968187	0.952134	EndometriosisLPS-Control
ShamvsIMM-EDT	Prrc2c	05. Adamts5+ Kremen1+ DSC	0.19239	10.1316	0.739594	0.402937	0.859109	0.825651	EndometriosisLPS-Control
ShamvsIMM-EDT	Kifap3	05. Adamts5+ Kremen1+ DSC	-0.168097	6.74709	0.339919	0.568288	0.913765	0.897604	EndometriosisLPS-Control
ShamvsIMM-EDT	Scyl3	05. Adamts5+ Kremen1+ DSC	-0.261585	5.97714	0.55546	0.503957	0.894421	0.872026	EndometriosisLPS-Control
ShamvsIMM-EDT	Blzf1	05. Adamts5+ Kremen1+ DSC	0.496967	5.62461	2.52011	0.135168	0.700918	0.619047	EndometriosisLPS-Control
ShamvsIMM-EDT	Nme7	05. Adamts5+ Kremen1+ DSC	-0.0957454	5.70469	0.0700637	0.80566	0.986593	0.971411	EndometriosisLPS-Control
ShamvsIMM-EDT	Tiprl	05. Adamts5+ Kremen1+ DSC	-0.37294	6.47485	1.46918	0.243683	0.781332	0.722451	EndometriosisLPS-Control
ShamvsIMM-EDT	Dcaf6	05. Adamts5+ Kremen1+ DSC	0.284727	7.62673	1.5781	0.227696	0.779539	0.710143	EndometriosisLPS-Control
ShamvsIMM-EDT	Mpzl1	05. Adamts5+ Kremen1+ DSC	0.440348	6.51381	1.89003	0.188807	0.756126	0.674693	EndometriosisLPS-Control
ShamvsIMM-EDT	Pou2f1	05. Adamts5+ Kremen1+ DSC	-0.0209849	6.85843	0.0058769	0.939877	0.999872	0.997541	EndometriosisLPS-Control
ShamvsIMM-EDT	Tada1	05. Adamts5+ Kremen1+ DSC	0.0736197	5.67826	0.0333498	0.857471	0.994821	0.983925	EndometriosisLPS-Control
ShamvsIMM-EDT	Pogk	05. Adamts5+ Kremen1+ DSC	-0.0601857	5.75348	0.0283849	0.868392	0.995011	0.985293	EndometriosisLPS-Control
ShamvsIMM-EDT	Uck2	05. Adamts5+ Kremen1+ DSC	-0.559024	9.01339	1.37311	0.259029	0.791002	0.736366	EndometriosisLPS-Control
ShamvsIMM-EDT	Gm37982	05. Adamts5+ Kremen1+ DSC	-0.599161	6.57452	1.35795	0.261567	0.791002	0.738882	EndometriosisLPS-Control
ShamvsIMM-EDT	Tmco1	05. Adamts5+ Kremen1+ DSC	-0.101292	5.62412	0.0675835	0.79832	0.986223	0.970107	EndometriosisLPS-Control
ShamvsIMM-EDT	Aldh9a1	05. Adamts5+ Kremen1+ DSC	-0.395423	5.3501	1.03036	0.325705	0.820319	0.781563	EndometriosisLPS-Control
ShamvsIMM-EDT	Pbx1	05. Adamts5+ Kremen1+ DSC	0.85813	11.0633	14.362	0.0016979	0.246432	0.162375	EndometriosisLPS-Control
ShamvsIMM-EDT	Ddr2	05. Adamts5+ Kremen1+ DSC	0.121095	6.79943	0.0745118	0.788492	0.982559	0.967123	EndometriosisLPS-Control
ShamvsIMM-EDT	Atf6	05. Adamts5+ Kremen1+ DSC	-0.125455	8.27295	0.318457	0.580636	0.915309	0.901115	EndometriosisLPS-Control
ShamvsIMM-EDT	Nit1	05. Adamts5+ Kremen1+ DSC	0.0124967	5.83345	0.000939796	0.975936	0.999872	0.999978	EndometriosisLPS-Control
ShamvsIMM-EDT	Pfdn2	05. Adamts5+ Kremen1+ DSC	-0.396212	6.18125	1.50679	0.238002	0.781226	0.717735	EndometriosisLPS-Control
ShamvsIMM-EDT	F11r	05. Adamts5+ Kremen1+ DSC	0.284205	6.53092	0.77052	0.3935	0.854191	0.820535	EndometriosisLPS-Control
ShamvsIMM-EDT	Ncstn	05. Adamts5+ Kremen1+ DSC	-0.869723	5.32299	3.6032	0.0765088	0.618188	0.525287	EndometriosisLPS-Control
ShamvsIMM-EDT	Copa	05. Adamts5+ Kremen1+ DSC	-0.0978584	7.93348	0.134632	0.718654	0.965433	0.947814	EndometriosisLPS-Control
ShamvsIMM-EDT	Pex19	05. Adamts5+ Kremen1+ DSC	-0.453136	6.18468	2.1062	0.166702	0.736083	0.652745	EndometriosisLPS-Control
ShamvsIMM-EDT	Dcaf8	05. Adamts5+ Kremen1+ DSC	0.466676	7.73925	5.40691	0.0340439	0.525567	0.422735	EndometriosisLPS-Control
ShamvsIMM-EDT	Pea15a	05. Adamts5+ Kremen1+ DSC	-0.23427	7.0644	0.749929	0.399745	0.85777	0.823806	EndometriosisLPS-Control
ShamvsIMM-EDT	Pigm	05. Adamts5+ Kremen1+ DSC	0.241231	6.16568	0.766968	0.494133	0.892137	0.868496	EndometriosisLPS-Control
ShamvsIMM-EDT	Cep170	05. Adamts5+ Kremen1+ DSC	-0.100666	6.49056	0.091591	0.7662	0.978703	0.961611	EndometriosisLPS-Control
ShamvsIMM-EDT	Sdccag8	05. Adamts5+ Kremen1+ DSC	-0.220158	5.98215	0.302486	0.59019	0.918601	0.90508	EndometriosisLPS-Control
ShamvsIMM-EDT	Akt3	05. Adamts5+ Kremen1+ DSC	0.359014	8.7988	0.880275	0.362561	0.839739	0.804261	EndometriosisLPS-Control
ShamvsIMM-EDT	Adss	05. Adamts5+ Kremen1+ DSC	-0.43173	6.13043	1.06152	0.318727	0.81795	0.77715	EndometriosisLPS-Control
ShamvsIMM-EDT	Desi2	05. Adamts5+ Kremen1+ DSC	-0.223305	7.71082	0.881895	0.362132	0.839739	0.803854	EndometriosisLPS-Control
ShamvsIMM-EDT	Hnrnpu	05. Adamts5+ Kremen1+ DSC	-0.532391	9.44223	4.79458	0.044275	0.537236	0.452493	EndometriosisLPS-Control
ShamvsIMM-EDT	Smyd3	05. Adamts5+ Kremen1+ DSC	0.368152	8.30074	1.1082	0.308659	0.815824	0.770441	EndometriosisLPS-Control
ShamvsIMM-EDT	Tfb2m	05. Adamts5+ Kremen1+ DSC	0.54213	5.33443	1.41496	0.252191	0.788928	0.730761	EndometriosisLPS-Control
ShamvsIMM-EDT	Cnst	05. Adamts5+ Kremen1+ DSC	-0.400242	5.79237	0.667705	0.426273	0.867646	0.836313	EndometriosisLPS-Control
ShamvsIMM-EDT	Ahctf1	05. Adamts5+ Kremen1+ DSC	0.297083	7.25494	1.41096	0.252835	0.788928	0.731053	EndometriosisLPS-Control
ShamvsIMM-EDT	Cdc42bpa	05. Adamts5+ Kremen1+ DSC	-0.439455	6.87129	1.22527	0.285263	0.806547	0.755796	EndometriosisLPS-Control
ShamvsIMM-EDT	Acbd3	05. Adamts5+ Kremen1+ DSC	-0.335698	7.81522	2.59209	0.127634	0.695338	0.609336	EndometriosisLPS-Control
ShamvsIMM-EDT	Gm37768	05. Adamts5+ Kremen1+ DSC	0.028151	6.36471	0.0141342	0.924278	0.999872	0.995217	EndometriosisLPS-Control
ShamvsIMM-EDT	H3f3a	05. Adamts5+ Kremen1+ DSC	-0.518723	8.81283	3.79533	0.0697959	0.614816	0.514387	EndometriosisLPS-Control
ShamvsIMM-EDT	Sde2	05. Adamts5+ Kremen1+ DSC	-0.937245	5.46998	3.72829	0.0720561	0.618188	0.517647	EndometriosisLPS-Control
ShamvsIMM-EDT	Nvl	05. Adamts5+ Kremen1+ DSC	-0.274784	8.60886	1.48966	0.240568	0.781226	0.720069	EndometriosisLPS-Control
ShamvsIMM-EDT	Cnih4	05. Adamts5+ Kremen1+ DSC	-0.572367	6.8675	4.79009	0.0443622	0.537236	0.452502	EndometriosisLPS-Control
ShamvsIMM-EDT	Wdr26	05. Adamts5+ Kremen1+ DSC	0.186085	9.43144	1.00065	0.332561	0.824078	0.785629	EndometriosisLPS-Control
ShamvsIMM-EDT	Enah	05. Adamts5+ Kremen1+ DSC	0.416202	7.64265	3.48554	0.0809971	0.629762	0.534625	EndometriosisLPS-Control
ShamvsIMM-EDT	Srp9	05. Adamts5+ Kremen1+ DSC	0.312074	5.99295	0.832426	0.375587	0.844585	0.81088	EndometriosisLPS-Control
ShamvsIMM-EDT	Fbxo28	05. Adamts5+ Kremen1+ DSC	-0.075872	5.48765	0.0453816	0.845667	0.994063	0.98095	EndometriosisLPS-Control
ShamvsIMM-EDT	Capn2	05. Adamts5+ Kremen1+ DSC	-0.202749	6.20314	0.269024	0.611335	0.926232	0.913	EndometriosisLPS-Control
ShamvsIMM-EDT	Brox	05. Adamts5+ Kremen1+ DSC	0.0848158	5.46949	0.0461992	0.832625	0.991751	0.977554	EndometriosisLPS-Control
ShamvsIMM-EDT	Mia3	05. Adamts5+ Kremen1+ DSC	-0.0271643	7.12069	0.0201174	0.99835	0.999872	0.999978	EndometriosisLPS-Control
ShamvsIMM-EDT	Taf1a	05. Adamts5+ Kremen1+ DSC	0.31605	5.48549	0.452926	0.510889	0.89577	0.874882	EndometriosisLPS-Control
ShamvsIMM-EDT	Dusp10	05. Adamts5+ Kremen1+ DSC	0.0666533	7.03854	0.0507301	0.824749	0.990647	0.975754	EndometriosisLPS-Control
ShamvsIMM-EDT	Marc2	05. Adamts5+ Kremen1+ DSC	0.287623	6.34872	1.05033	0.321207	0.820042	0.778975	EndometriosisLPS-Control
ShamvsIMM-EDT	Rab3gap2	05. Adamts5+ Kremen1+ DSC	-0.266996	8.24609	0.776201	0.391803	0.853814	0.81959	EndometriosisLPS-Control
ShamvsIMM-EDT	Iars2	05. Adamts5+ Kremen1+ DSC	0.0367514	6.45488	0.00967736	0.9229	0.999872	0.994941	EndometriosisLPS-Control
ShamvsIMM-EDT	Eprs	05. Adamts5+ Kremen1+ DSC	0.41558	6.58009	1.94029	0.183354	0.752313	0.669651	EndometriosisLPS-Control
ShamvsIMM-EDT	Tgfb2	05. Adamts5+ Kremen1+ DSC	-0.233999	6.76057	0.383704	0.544653	0.909267	0.889222	EndometriosisLPS-Control
ShamvsIMM-EDT	Gpatch2	05. Adamts5+ Kremen1+ DSC	-0.0603826	7.11569	0.0400968	0.843903	0.993731	0.980465	EndometriosisLPS-Control
ShamvsIMM-EDT	Kcnk2	05. Adamts5+ Kremen1+ DSC	0.520847	5.58461	1.41802	0.251701	0.788928	0.730056	EndometriosisLPS-Control
ShamvsIMM-EDT	Angel2	05. Adamts5+ Kremen1+ DSC	-0.0274373	6.87093	0.0143776	0.966553	0.999872	0.999978	EndometriosisLPS-Control
ShamvsIMM-EDT	Vash2	05. Adamts5+ Kremen1+ DSC	-0.782201	6.80271	4.91437	0.0420191	0.530649	0.447212	EndometriosisLPS-Control
ShamvsIMM-EDT	Flvcr1	05. Adamts5+ Kremen1+ DSC	-0.0320472	6.5268	0.00812815	0.929321	0.999872	0.99598	EndometriosisLPS-Control
ShamvsIMM-EDT	Ppp2r5a	05. Adamts5+ Kremen1+ DSC	0.323164	6.51931	1.13046	0.304011	0.812735	0.766971	EndometriosisLPS-Control
ShamvsIMM-EDT	Lpgat1	05. Adamts5+ Kremen1+ DSC	-0.137789	9.06689	0.296805	0.593669	0.919445	0.906184	EndometriosisLPS-Control
ShamvsIMM-EDT	Slc30a1	05. Adamts5+ Kremen1+ DSC	-0.48218	6.74552	0.456422	0.509286	0.895664	0.873859	EndometriosisLPS-Control
ShamvsIMM-EDT	Rcor3	05. Adamts5+ Kremen1+ DSC	0.0525759	5.52967	0.0194891	0.890777	0.996623	0.990162	EndometriosisLPS-Control
ShamvsIMM-EDT	Cr1l	05. Adamts5+ Kremen1+ DSC	0.21305	6.34428	0.383566	0.544725	0.909267	0.88925	EndometriosisLPS-Control
ShamvsIMM-EDT	Nmt2	05. Adamts5+ Kremen1+ DSC	0.0619493	6.06247	0.0388929	0.846232	0.994265	0.981153	EndometriosisLPS-Control
ShamvsIMM-EDT	Dclre1c	05. Adamts5+ Kremen1+ DSC	-0.651507	5.74859	3.41483	0.0838447	0.636756	0.541129	EndometriosisLPS-Control
ShamvsIMM-EDT	Fam107b	05. Adamts5+ Kremen1+ DSC	0.274913	5.71181	0.462996	0.506295	0.895098	0.872932	EndometriosisLPS-Control
ShamvsIMM-EDT	Frmd4a	05. Adamts5+ Kremen1+ DSC	0.139928	6.87225	0.142907	0.71055	0.965139	0.945281	EndometriosisLPS-Control
ShamvsIMM-EDT	Prpf18	05. Adamts5+ Kremen1+ DSC	-0.158981	7.18632	0.161462	0.693317	0.957595	0.939855	EndometriosisLPS-Control
ShamvsIMM-EDT	Phyh	05. Adamts5+ Kremen1+ DSC	-0.573779	5.99221	2.21577	0.15673	0.728573	0.643308	EndometriosisLPS-Control
ShamvsIMM-EDT	Optn	05. Adamts5+ Kremen1+ DSC	-0.58021	7.83073	3.53399	0.0791123	0.622533	0.53133	EndometriosisLPS-Control
ShamvsIMM-EDT	Camk1d	05. Adamts5+ Kremen1+ DSC	0.262449	8.35101	0.752239	0.399037	0.856703	0.823248	EndometriosisLPS-Control
ShamvsIMM-EDT	Cdc123	05. Adamts5+ Kremen1+ DSC	-0.139004	5.76829	0.173863	0.682436	0.952562	0.936553	EndometriosisLPS-Control
ShamvsIMM-EDT	Nudt5	05. Adamts5+ Kremen1+ DSC	0.257718	5.78873	0.644756	0.434171	0.870508	0.840179	EndometriosisLPS-Control
ShamvsIMM-EDT	Sec61a2	05. Adamts5+ Kremen1+ DSC	0.507099	5.42577	1.77972	0.201513	0.759172	0.687479	EndometriosisLPS-Control
ShamvsIMM-EDT	Upf2	05. Adamts5+ Kremen1+ DSC	0.325292	7.45494	1.62272	0.22154	0.774792	0.704981	EndometriosisLPS-Control
ShamvsIMM-EDT	Usp6nl	05. Adamts5+ Kremen1+ DSC	-0.440733	6.39996	2.26365	0.152605	0.722903	0.639274	EndometriosisLPS-Control
ShamvsIMM-EDT	Celf2	05. Adamts5+ Kremen1+ DSC	0.786236	7.32014	3.94	0.0651973	0.606651	0.504222	EndometriosisLPS-Control
ShamvsIMM-EDT	Taf3	05. Adamts5+ Kremen1+ DSC	0.20943	6.54987	0.431769	0.52079	0.899755	0.879009	EndometriosisLPS-Control
ShamvsIMM-EDT	Atp5c1	05. Adamts5+ Kremen1+ DSC	0.370699	6.01737	0.985664	0.336097	0.824226	0.787848	EndometriosisLPS-Control
ShamvsIMM-EDT	Kin	05. Adamts5+ Kremen1+ DSC	-0.0956919	6.5966	0.136749	0.736562	0.970555	0.953435	EndometriosisLPS-Control
ShamvsIMM-EDT	Sfmbt2	05. Adamts5+ Kremen1+ DSC	-0.491701	6.41742	0.447196	0.513536	0.897919	0.87625	EndometriosisLPS-Control
ShamvsIMM-EDT	Rbm17	05. Adamts5+ Kremen1+ DSC	0.665899	5.5783	3.3334	0.0872728	0.640045	0.547975	EndometriosisLPS-Control
ShamvsIMM-EDT	Ankrd16	05. Adamts5+ Kremen1+ DSC	-0.303986	5.24258	0.616827	0.444105	0.875761	0.845494	EndometriosisLPS-Control
ShamvsIMM-EDT	Mindy3	05. Adamts5+ Kremen1+ DSC	-0.137302	7.60483	0.361294	0.556504	0.909267	0.894038	EndometriosisLPS-Control
ShamvsIMM-EDT	Rsu1	05. Adamts5+ Kremen1+ DSC	-0.0510827	9.33204	0.0761643	0.786221	0.98105	0.966394	EndometriosisLPS-Control
ShamvsIMM-EDT	Stam	05. Adamts5+ Kremen1+ DSC	0.31514	6.9784	1.42298	0.25091	0.788928	0.7295	EndometriosisLPS-Control
ShamvsIMM-EDT	Cacnb2	05. Adamts5+ Kremen1+ DSC	0.747792	6.58641	3.43469	0.083033	0.635209	0.539221	EndometriosisLPS-Control
ShamvsIMM-EDT	Nsun6	05. Adamts5+ Kremen1+ DSC	-0.203025	6.19288	0.42468	0.582184	0.915309	0.901646	EndometriosisLPS-Control
ShamvsIMM-EDT	Arl5b	05. Adamts5+ Kremen1+ DSC	-0.283859	6.07236	0.477507	0.499804	0.893289	0.870412	EndometriosisLPS-Control
ShamvsIMM-EDT	Plxdc2	05. Adamts5+ Kremen1+ DSC	0.369151	7.70111	0.973955	0.338898	0.824226	0.789871	EndometriosisLPS-Control
ShamvsIMM-EDT	Nebl	05. Adamts5+ Kremen1+ DSC	0.480733	5.51397	0.453214	0.510757	0.89577	0.874806	EndometriosisLPS-Control
ShamvsIMM-EDT	Mllt10	05. Adamts5+ Kremen1+ DSC	0.349659	8.07042	1.75177	0.204903	0.762	0.690797	EndometriosisLPS-Control
ShamvsIMM-EDT	Dnajc1	05. Adamts5+ Kremen1+ DSC	0.347155	8.84494	2.45875	0.137119	0.701032	0.621509	EndometriosisLPS-Control
ShamvsIMM-EDT	Pip4k2a	05. Adamts5+ Kremen1+ DSC	0.330514	8.80138	1.83452	0.19507	0.756236	0.681181	EndometriosisLPS-Control
ShamvsIMM-EDT	Etl4	05. Adamts5+ Kremen1+ DSC	0.865001	7.87925	4.03944	0.0622426	0.599553	0.496691	EndometriosisLPS-Control
ShamvsIMM-EDT	Arhgap21	05. Adamts5+ Kremen1+ DSC	-0.133875	7.11244	0.335455	0.614956	0.92785	0.914124	EndometriosisLPS-Control
ShamvsIMM-EDT	Pdss1	05. Adamts5+ Kremen1+ DSC	-0.082077	5.452	0.0298955	0.864972	0.994821	0.984655	EndometriosisLPS-Control
ShamvsIMM-EDT	Abi1	05. Adamts5+ Kremen1+ DSC	0.068703	9.11027	0.169719	0.686019	0.953681	0.937667	EndometriosisLPS-Control
ShamvsIMM-EDT	Acbd5	05. Adamts5+ Kremen1+ DSC	0.0488421	7.63383	0.0444105	0.835846	0.992567	0.97852	EndometriosisLPS-Control
ShamvsIMM-EDT	Mastl	05. Adamts5+ Kremen1+ DSC	0.694755	5.19994	1.28155	0.274873	0.799936	0.74907	EndometriosisLPS-Control
ShamvsIMM-EDT	Yme1l1	05. Adamts5+ Kremen1+ DSC	0.243109	7.33947	1.30737	0.270277	0.798508	0.745834	EndometriosisLPS-Control
ShamvsIMM-EDT	Spopl	05. Adamts5+ Kremen1+ DSC	-0.293887	6.9724	1.02038	0.327986	0.820319	0.782725	EndometriosisLPS-Control
ShamvsIMM-EDT	Pax8	05. Adamts5+ Kremen1+ DSC	0.297264	6.35852	0.637124	0.43685	0.872577	0.841963	EndometriosisLPS-Control
ShamvsIMM-EDT	Gm13415	05. Adamts5+ Kremen1+ DSC	0.0394675	7.35554	0.0107527	0.918745	0.999872	0.994608	EndometriosisLPS-Control
ShamvsIMM-EDT	Ehmt1	05. Adamts5+ Kremen1+ DSC	0.229761	7.20073	0.718655	0.409525	0.85974	0.827783	EndometriosisLPS-Control
ShamvsIMM-EDT	Pnpla7	05. Adamts5+ Kremen1+ DSC	0.211619	8.93547	0.995228	0.333835	0.824078	0.786573	EndometriosisLPS-Control
ShamvsIMM-EDT	Nelfb	05. Adamts5+ Kremen1+ DSC	0.365334	5.47649	1.15148	0.299712	0.812735	0.764841	EndometriosisLPS-Control
ShamvsIMM-EDT	Tubb4b	05. Adamts5+ Kremen1+ DSC	-0.50163	5.72535	1.21142	0.287901	0.80745	0.757225	EndometriosisLPS-Control
ShamvsIMM-EDT	Ndor1	05. Adamts5+ Kremen1+ DSC	0.00153249	5.23973	1.43162e-05	0.997029	0.999872	0.999978	EndometriosisLPS-Control
ShamvsIMM-EDT	Anapc2	05. Adamts5+ Kremen1+ DSC	-0.517991	6.34726	2.01188	0.175925	0.746573	0.662992	EndometriosisLPS-Control
ShamvsIMM-EDT	Man1b1	05. Adamts5+ Kremen1+ DSC	0.0482112	5.81469	0.0309658	0.862602	0.994821	0.98435	EndometriosisLPS-Control
ShamvsIMM-EDT	Edf1	05. Adamts5+ Kremen1+ DSC	0.0368066	5.9992	0.0157235	0.901829	0.999445	0.992248	EndometriosisLPS-Control
ShamvsIMM-EDT	Rabl6	05. Adamts5+ Kremen1+ DSC	0.538771	6.02045	3.3555	0.0863263	0.640045	0.546168	EndometriosisLPS-Control
ShamvsIMM-EDT	Camsap1	05. Adamts5+ Kremen1+ DSC	0.11996	5.90148	0.109748	0.744881	0.973355	0.956117	EndometriosisLPS-Control
ShamvsIMM-EDT	Entr1	05. Adamts5+ Kremen1+ DSC	-0.453516	5.50686	1.17752	0.294502	0.809881	0.760796	EndometriosisLPS-Control
ShamvsIMM-EDT	Sec16a	05. Adamts5+ Kremen1+ DSC	0.0599584	6.46773	0.0625515	0.805802	0.986593	0.971411	EndometriosisLPS-Control
ShamvsIMM-EDT	Surf4	05. Adamts5+ Kremen1+ DSC	-0.316609	5.65721	0.743188	0.401823	0.859109	0.825425	EndometriosisLPS-Control
ShamvsIMM-EDT	Brd3	05. Adamts5+ Kremen1+ DSC	0.0970597	6.20984	0.128853	0.738077	0.971153	0.954001	EndometriosisLPS-Control
ShamvsIMM-EDT	Ralgds	05. Adamts5+ Kremen1+ DSC	-0.14466	5.79886	0.125151	0.728294	0.967681	0.950861	EndometriosisLPS-Control
ShamvsIMM-EDT	Tsc1	05. Adamts5+ Kremen1+ DSC	0.106567	6.96909	0.145085	0.708463	0.964241	0.944475	EndometriosisLPS-Control
ShamvsIMM-EDT	Ttf1	05. Adamts5+ Kremen1+ DSC	-0.219708	6.21997	0.350547	0.562367	0.911445	0.895515	EndometriosisLPS-Control
ShamvsIMM-EDT	Setx	05. Adamts5+ Kremen1+ DSC	0.320612	6.76858	1.81243	0.242826	0.781261	0.721995	EndometriosisLPS-Control
ShamvsIMM-EDT	Rapgef1	05. Adamts5+ Kremen1+ DSC	-0.423814	8.96884	3.5751	0.0775533	0.618188	0.528146	EndometriosisLPS-Control
ShamvsIMM-EDT	Odf2	05. Adamts5+ Kremen1+ DSC	-0.280707	5.85494	0.627856	0.440139	0.874411	0.843651	EndometriosisLPS-Control
ShamvsIMM-EDT	Gle1	05. Adamts5+ Kremen1+ DSC	-0.528452	7.78574	5.03979	0.0397992	0.530194	0.441288	EndometriosisLPS-Control
ShamvsIMM-EDT	Sptan1	05. Adamts5+ Kremen1+ DSC	-0.642491	7.35874	6.75548	0.0197771	0.458053	0.35945	EndometriosisLPS-Control
ShamvsIMM-EDT	Set	05. Adamts5+ Kremen1+ DSC	-0.0732518	5.98531	0.0318662	0.860641	0.994821	0.98397	EndometriosisLPS-Control
ShamvsIMM-EDT	Lrrc8a	05. Adamts5+ Kremen1+ DSC	0.225662	6.01624	0.62371	0.51244	0.897284	0.875817	EndometriosisLPS-Control
ShamvsIMM-EDT	Nup188	05. Adamts5+ Kremen1+ DSC	-0.47372	5.77756	1.26563	0.27776	0.801822	0.751372	EndometriosisLPS-Control
ShamvsIMM-EDT	Ptpa	05. Adamts5+ Kremen1+ DSC	-0.497664	5.58931	1.35955	0.261298	0.791002	0.738671	EndometriosisLPS-Control
ShamvsIMM-EDT	BC005624	05. Adamts5+ Kremen1+ DSC	-0.0598744	5.93312	0.0283177	0.912276	0.999872	0.993701	EndometriosisLPS-Control
ShamvsIMM-EDT	Fnbp1	05. Adamts5+ Kremen1+ DSC	0.87714	5.41208	2.69971	0.120555	0.69166	0.600231	EndometriosisLPS-Control
ShamvsIMM-EDT	Gpr107	05. Adamts5+ Kremen1+ DSC	-0.163815	6.29158	0.369551	0.55208	0.909267	0.892202	EndometriosisLPS-Control
ShamvsIMM-EDT	Fubp3	05. Adamts5+ Kremen1+ DSC	0.433879	5.3666	1.12151	0.305869	0.814316	0.768306	EndometriosisLPS-Control
ShamvsIMM-EDT	Abl1	05. Adamts5+ Kremen1+ DSC	0.00329874	5.94465	0.00014298	0.990613	0.999872	0.999978	EndometriosisLPS-Control
ShamvsIMM-EDT	Aif1l	05. Adamts5+ Kremen1+ DSC	0.365922	5.47885	0.413938	0.529411	0.904177	0.88286	EndometriosisLPS-Control
ShamvsIMM-EDT	Nup214	05. Adamts5+ Kremen1+ DSC	-0.0399099	6.1114	0.01327	0.909774	0.999872	0.993676	EndometriosisLPS-Control
ShamvsIMM-EDT	Prrc2b	05. Adamts5+ Kremen1+ DSC	-0.248128	5.99817	0.499547	0.53901	0.907307	0.886615	EndometriosisLPS-Control
ShamvsIMM-EDT	Swi5	05. Adamts5+ Kremen1+ DSC	-0.503263	5.47661	1.04153	0.323178	0.820042	0.779931	EndometriosisLPS-Control
ShamvsIMM-EDT	Golga2	05. Adamts5+ Kremen1+ DSC	-0.0188031	5.795	0.00170139	0.967626	0.999872	0.999978	EndometriosisLPS-Control
ShamvsIMM-EDT	Ciz1	05. Adamts5+ Kremen1+ DSC	-0.43399	5.32578	0.777566	0.391397	0.853814	0.8194	EndometriosisLPS-Control
ShamvsIMM-EDT	Slc25a25	05. Adamts5+ Kremen1+ DSC	-0.0490866	7.64401	0.0208291	0.887111	0.995885	0.989609	EndometriosisLPS-Control
ShamvsIMM-EDT	Fam102a	05. Adamts5+ Kremen1+ DSC	-0.666453	6.18258	3.7611	0.0709392	0.615968	0.516186	EndometriosisLPS-Control
ShamvsIMM-EDT	Cdk9	05. Adamts5+ Kremen1+ DSC	-0.150563	5.42849	0.135578	0.758798	0.977495	0.959775	EndometriosisLPS-Control
ShamvsIMM-EDT	Fam129b	05. Adamts5+ Kremen1+ DSC	-0.365124	10.1669	3.97672	0.0640872	0.602998	0.501081	EndometriosisLPS-Control
ShamvsIMM-EDT	Lrsam1	05. Adamts5+ Kremen1+ DSC	-0.18418	6.05572	0.330235	0.573793	0.915309	0.899304	EndometriosisLPS-Control
ShamvsIMM-EDT	Angptl2	05. Adamts5+ Kremen1+ DSC	-0.677149	5.61026	1.87317	0.190682	0.756126	0.677162	EndometriosisLPS-Control
ShamvsIMM-EDT	Zbtb43	05. Adamts5+ Kremen1+ DSC	-0.699245	6.11611	3.28859	0.0892304	0.643709	0.552008	EndometriosisLPS-Control
ShamvsIMM-EDT	Pbx3	05. Adamts5+ Kremen1+ DSC	0.796052	6.71532	8.83646	0.0092468	0.414643	0.279661	EndometriosisLPS-Control
ShamvsIMM-EDT	Mapkap1	05. Adamts5+ Kremen1+ DSC	-0.101679	7.60046	0.249604	0.876368	0.995287	0.987267	EndometriosisLPS-Control
ShamvsIMM-EDT	Gapvd1	05. Adamts5+ Kremen1+ DSC	0.285106	7.52207	1.52783	0.234899	0.781226	0.714858	EndometriosisLPS-Control
ShamvsIMM-EDT	Hspa5	05. Adamts5+ Kremen1+ DSC	0.118106	9.54924	0.0948404	0.762224	0.97805	0.960776	EndometriosisLPS-Control
ShamvsIMM-EDT	Fbxw2	05. Adamts5+ Kremen1+ DSC	0.0137683	7.23179	0.00305352	0.956641	0.999872	0.999779	EndometriosisLPS-Control
ShamvsIMM-EDT	Cntrl	05. Adamts5+ Kremen1+ DSC	0.011413	5.93182	0.000792325	0.977904	0.999872	0.999978	EndometriosisLPS-Control
ShamvsIMM-EDT	Rab14	05. Adamts5+ Kremen1+ DSC	-0.0836262	7.57516	0.180711	0.676623	0.948492	0.934977	EndometriosisLPS-Control
ShamvsIMM-EDT	Gsn	05. Adamts5+ Kremen1+ DSC	-1.08771	5.98952	7.8548	0.0130979	0.446645	0.311066	EndometriosisLPS-Control
ShamvsIMM-EDT	Ggta1	05. Adamts5+ Kremen1+ DSC	0.326755	7.48084	0.721886	0.408497	0.85974	0.827186	EndometriosisLPS-Control
ShamvsIMM-EDT	Rbm18	05. Adamts5+ Kremen1+ DSC	-0.203075	5.68722	0.319157	0.580225	0.915309	0.90093	EndometriosisLPS-Control
ShamvsIMM-EDT	Mrrf	05. Adamts5+ Kremen1+ DSC	-0.0357221	5.28926	0.00383289	0.951428	0.999872	0.999367	EndometriosisLPS-Control
ShamvsIMM-EDT	Rc3h2	05. Adamts5+ Kremen1+ DSC	-0.0996632	7.61767	0.159725	0.694879	0.957735	0.940224	EndometriosisLPS-Control
ShamvsIMM-EDT	Zbtb6	05. Adamts5+ Kremen1+ DSC	-0.335726	5.39961	0.492968	0.493048	0.89141	0.868305	EndometriosisLPS-Control
ShamvsIMM-EDT	Rabgap1	05. Adamts5+ Kremen1+ DSC	0.258649	8.04545	1.47961	0.24209	0.781226	0.721363	EndometriosisLPS-Control
ShamvsIMM-EDT	Strbp	05. Adamts5+ Kremen1+ DSC	0.449268	7.83711	4.45777	0.0514147	0.557349	0.469616	EndometriosisLPS-Control
ShamvsIMM-EDT	Dennd1a	05. Adamts5+ Kremen1+ DSC	0.576679	8.54858	4.55125	0.0493064	0.550553	0.464701	EndometriosisLPS-Control
ShamvsIMM-EDT	Psmb7	05. Adamts5+ Kremen1+ DSC	-0.330087	6.0591	1.09004	0.31252	0.815866	0.773205	EndometriosisLPS-Control
ShamvsIMM-EDT	Nr6a1	05. Adamts5+ Kremen1+ DSC	0.208807	7.35948	0.557103	0.466635	0.88076	0.856011	EndometriosisLPS-Control
ShamvsIMM-EDT	Golga1	05. Adamts5+ Kremen1+ DSC	0.168415	7.1255	0.457955	0.508586	0.895337	0.873433	EndometriosisLPS-Control
ShamvsIMM-EDT	Scai	05. Adamts5+ Kremen1+ DSC	0.22753	6.54974	0.503831	0.488395	0.890379	0.866443	EndometriosisLPS-Control
ShamvsIMM-EDT	Ppp6c	05. Adamts5+ Kremen1+ DSC	-0.0197345	6.62328	0.00510047	0.943982	0.999872	0.998213	EndometriosisLPS-Control
ShamvsIMM-EDT	Lrp1b	05. Adamts5+ Kremen1+ DSC	0.516301	6.16912	3.20901	0.0928372	0.651107	0.557863	EndometriosisLPS-Control
ShamvsIMM-EDT	Zeb2	05. Adamts5+ Kremen1+ DSC	0.129261	8.75591	0.261041	0.616628	0.929299	0.914818	EndometriosisLPS-Control
ShamvsIMM-EDT	Acvr2a	05. Adamts5+ Kremen1+ DSC	0.172258	7.07632	0.177882	0.679009	0.949377	0.935318	EndometriosisLPS-Control
ShamvsIMM-EDT	Orc4	05. Adamts5+ Kremen1+ DSC	0.0204711	6.49152	0.00441976	0.947847	0.999872	0.999032	EndometriosisLPS-Control
ShamvsIMM-EDT	Mbd5	05. Adamts5+ Kremen1+ DSC	-0.245357	7.82866	1.21459	0.287296	0.80745	0.756922	EndometriosisLPS-Control
ShamvsIMM-EDT	Epc2	05. Adamts5+ Kremen1+ DSC	0.447216	6.5978	3.10851	0.0976443	0.657109	0.566461	EndometriosisLPS-Control
ShamvsIMM-EDT	Rif1	05. Adamts5+ Kremen1+ DSC	0.83481	6.67675	6.66158	0.0205102	0.459445	0.36298	EndometriosisLPS-Control
ShamvsIMM-EDT	Arl5a	05. Adamts5+ Kremen1+ DSC	0.124426	7.20662	0.307396	0.784183	0.981047	0.965849	EndometriosisLPS-Control
ShamvsIMM-EDT	Stam2	05. Adamts5+ Kremen1+ DSC	-0.0366608	7.35608	0.0299784	0.942242	0.999872	0.997934	EndometriosisLPS-Control
ShamvsIMM-EDT	Fmnl2	05. Adamts5+ Kremen1+ DSC	0.764972	6.54241	3.2789	0.0896604	0.643709	0.552646	EndometriosisLPS-Control
ShamvsIMM-EDT	Prpf40a	05. Adamts5+ Kremen1+ DSC	-0.283025	7.09474	1.41901	0.251543	0.788928	0.730037	EndometriosisLPS-Control
ShamvsIMM-EDT	Acvr1	05. Adamts5+ Kremen1+ DSC	0.453473	5.76828	1.28902	0.273532	0.799873	0.748145	EndometriosisLPS-Control
ShamvsIMM-EDT	Pkp4	05. Adamts5+ Kremen1+ DSC	0.649291	5.45178	2.42616	0.139567	0.705147	0.624279	EndometriosisLPS-Control
ShamvsIMM-EDT	Tanc1	05. Adamts5+ Kremen1+ DSC	1.16587	6.58799	18.7114	0.000562586	0.189101	0.101295	EndometriosisLPS-Control
ShamvsIMM-EDT	Baz2b	05. Adamts5+ Kremen1+ DSC	0.00641846	8.72533	0.00114147	0.973481	0.999872	0.999978	EndometriosisLPS-Control
ShamvsIMM-EDT	March7	05. Adamts5+ Kremen1+ DSC	0.201134	8.90468	1.11645	0.306924	0.815705	0.769101	EndometriosisLPS-Control
ShamvsIMM-EDT	Rbms1	05. Adamts5+ Kremen1+ DSC	-0.0605322	10.4516	0.0682324	0.797377	0.986223	0.969978	EndometriosisLPS-Control
ShamvsIMM-EDT	Tank	05. Adamts5+ Kremen1+ DSC	0.019952	6.41631	0.00673978	0.935624	0.999872	0.996881	EndometriosisLPS-Control
ShamvsIMM-EDT	Psmd14	05. Adamts5+ Kremen1+ DSC	0.0169874	6.84018	0.00616005	0.960968	0.999872	0.99989	EndometriosisLPS-Control
ShamvsIMM-EDT	Cobll1	05. Adamts5+ Kremen1+ DSC	0.32934	8.02129	1.17027	0.295939	0.81127	0.761764	EndometriosisLPS-Control
ShamvsIMM-EDT	Cers6	05. Adamts5+ Kremen1+ DSC	0.209672	8.33987	0.777201	0.391506	0.853814	0.819454	EndometriosisLPS-Control
ShamvsIMM-EDT	Ppig	05. Adamts5+ Kremen1+ DSC	-0.0516429	7.47805	0.0442695	0.836102	0.992646	0.97859	EndometriosisLPS-Control
ShamvsIMM-EDT	Ssb	05. Adamts5+ Kremen1+ DSC	-0.166748	7.18544	0.700292	0.473016	0.884485	0.859364	EndometriosisLPS-Control
ShamvsIMM-EDT	Ubr3	05. Adamts5+ Kremen1+ DSC	0.119409	7.97502	0.364975	0.554523	0.909267	0.893125	EndometriosisLPS-Control
ShamvsIMM-EDT	Gad1os	05. Adamts5+ Kremen1+ DSC	-0.665395	6.10058	1.35987	0.261244	0.791002	0.738599	EndometriosisLPS-Control
ShamvsIMM-EDT	Erich2	05. Adamts5+ Kremen1+ DSC	-0.255181	6.88803	0.444846	0.514629	0.898189	0.876313	EndometriosisLPS-Control
ShamvsIMM-EDT	Gorasp2	05. Adamts5+ Kremen1+ DSC	0.127826	6.96742	0.260107	0.617254	0.929438	0.915022	EndometriosisLPS-Control
ShamvsIMM-EDT	Tlk1	05. Adamts5+ Kremen1+ DSC	0.399805	7.57957	2.94369	0.10619	0.673371	0.580377	EndometriosisLPS-Control
ShamvsIMM-EDT	Dcaf17	05. Adamts5+ Kremen1+ DSC	0.0882416	5.69693	0.0315745	0.861273	0.994821	0.983996	EndometriosisLPS-Control
ShamvsIMM-EDT	Dync1i2	05. Adamts5+ Kremen1+ DSC	-0.0802092	9.10683	0.197016	0.663293	0.94604	0.930756	EndometriosisLPS-Control
ShamvsIMM-EDT	Slc25a12	05. Adamts5+ Kremen1+ DSC	0.0253186	5.79745	0.00458884	0.946861	0.999872	0.999004	EndometriosisLPS-Control
ShamvsIMM-EDT	Hat1	05. Adamts5+ Kremen1+ DSC	-0.15999	6.26292	0.241966	0.629705	0.936996	0.918932	EndometriosisLPS-Control
ShamvsIMM-EDT	Sp3	05. Adamts5+ Kremen1+ DSC	0.501319	7.63049	3.39516	0.0846581	0.637921	0.542669	EndometriosisLPS-Control
ShamvsIMM-EDT	Sp3os	05. Adamts5+ Kremen1+ DSC	-1.00289	5.67428	2.53408	0.131659	0.698561	0.615381	EndometriosisLPS-Control
ShamvsIMM-EDT	Ola1	05. Adamts5+ Kremen1+ DSC	0.262113	5.40457	0.459185	0.508025	0.895098	0.873433	EndometriosisLPS-Control
ShamvsIMM-EDT	Cir1	05. Adamts5+ Kremen1+ DSC	-0.11914	6.5896	0.129247	0.72408	0.966612	0.949838	EndometriosisLPS-Control
ShamvsIMM-EDT	Wipf1	05. Adamts5+ Kremen1+ DSC	0.474935	6.17982	0.314076	0.583225	0.915309	0.902019	EndometriosisLPS-Control
ShamvsIMM-EDT	Atf2	05. Adamts5+ Kremen1+ DSC	-0.0293665	8.71331	0.018843	0.89259	0.996623	0.990422	EndometriosisLPS-Control
ShamvsIMM-EDT	Lnpk	05. Adamts5+ Kremen1+ DSC	0.311255	6.29834	1.1278	0.304562	0.812735	0.7673	EndometriosisLPS-Control
ShamvsIMM-EDT	Hoxd11	05. Adamts5+ Kremen1+ DSC	-0.331359	5.96074	0.796362	0.38587	0.852545	0.816136	EndometriosisLPS-Control
ShamvsIMM-EDT	Mtx2	05. Adamts5+ Kremen1+ DSC	-0.15544	5.94943	0.152034	0.701921	0.961148	0.942882	EndometriosisLPS-Control
ShamvsIMM-EDT	Hnrnpa3	05. Adamts5+ Kremen1+ DSC	0.029349	8.1809	0.0157942	0.90161	0.999445	0.992248	EndometriosisLPS-Control
ShamvsIMM-EDT	Nfe2l2	05. Adamts5+ Kremen1+ DSC	0.640773	5.73324	3.78778	0.0700462	0.614816	0.514651	EndometriosisLPS-Control
ShamvsIMM-EDT	Agps	05. Adamts5+ Kremen1+ DSC	0.302565	7.14463	1.51722	0.236457	0.781226	0.716375	EndometriosisLPS-Control
ShamvsIMM-EDT	Rbm45	05. Adamts5+ Kremen1+ DSC	0.197153	5.44121	0.165862	0.689402	0.955217	0.938671	EndometriosisLPS-Control
ShamvsIMM-EDT	Plekha3	05. Adamts5+ Kremen1+ DSC	-0.0127152	6.23422	0.0010376	0.974716	0.999872	0.999978	EndometriosisLPS-Control
ShamvsIMM-EDT	Ttn	05. Adamts5+ Kremen1+ DSC	-1.13495	6.15728	1.38611	0.256879	0.791002	0.734864	EndometriosisLPS-Control
ShamvsIMM-EDT	Ccdc141	05. Adamts5+ Kremen1+ DSC	-0.0636747	7.85945	0.0131039	0.910338	0.999872	0.993693	EndometriosisLPS-Control
ShamvsIMM-EDT	Sestd1	05. Adamts5+ Kremen1+ DSC	0.224114	9.12566	0.687904	0.419507	0.86387	0.833353	EndometriosisLPS-Control
ShamvsIMM-EDT	Cwc22	05. Adamts5+ Kremen1+ DSC	0.436028	5.83956	2.72269	0.164335	0.730875	0.650158	EndometriosisLPS-Control
ShamvsIMM-EDT	Ube2e3	05. Adamts5+ Kremen1+ DSC	0.122881	6.25987	0.150999	0.702884	0.961658	0.943028	EndometriosisLPS-Control
ShamvsIMM-EDT	Itprid2	05. Adamts5+ Kremen1+ DSC	1.02228	5.26621	4.42883	0.0520886	0.557711	0.470595	EndometriosisLPS-Control
ShamvsIMM-EDT	Nckap1	05. Adamts5+ Kremen1+ DSC	0.148821	8.65676	0.517451	0.482669	0.886978	0.863777	EndometriosisLPS-Control
ShamvsIMM-EDT	Zc3h15	05. Adamts5+ Kremen1+ DSC	-0.214219	7.75584	0.315638	0.582299	0.915309	0.901673	EndometriosisLPS-Control
ShamvsIMM-EDT	Itgav	05. Adamts5+ Kremen1+ DSC	0.027649	9.24375	0.0137086	0.908302	0.999445	0.993414	EndometriosisLPS-Control
ShamvsIMM-EDT	Gm13684	05. Adamts5+ Kremen1+ DSC	0.169637	6.7969	0.227398	0.640134	0.940581	0.922466	EndometriosisLPS-Control
ShamvsIMM-EDT	Calcrl	05. Adamts5+ Kremen1+ DSC	1.645	5.39788	19.2275	0.000498529	0.186058	0.0960424	EndometriosisLPS-Control
ShamvsIMM-EDT	Tfpi	05. Adamts5+ Kremen1+ DSC	-0.332289	8.92054	0.692676	0.417933	0.863464	0.832858	EndometriosisLPS-Control
ShamvsIMM-EDT	Ctnnd1	05. Adamts5+ Kremen1+ DSC	0.446686	7.9915	1.45314	0.246161	0.786166	0.725388	EndometriosisLPS-Control
ShamvsIMM-EDT	Serping1	05. Adamts5+ Kremen1+ DSC	-0.262356	6.05974	0.909219	0.355001	0.836552	0.800307	EndometriosisLPS-Control
ShamvsIMM-EDT	Slc43a3	05. Adamts5+ Kremen1+ DSC	0.167529	5.5774	0.159265	0.695295	0.957735	0.940448	EndometriosisLPS-Control
ShamvsIMM-EDT	Ptprj	05. Adamts5+ Kremen1+ DSC	-0.102941	7.0059	0.0910627	0.766854	0.978703	0.961796	EndometriosisLPS-Control
ShamvsIMM-EDT	Nup160	05. Adamts5+ Kremen1+ DSC	0.705888	5.46106	2.65227	0.123615	0.693012	0.604702	EndometriosisLPS-Control
ShamvsIMM-EDT	Fnbp4	05. Adamts5+ Kremen1+ DSC	0.0652118	7.37385	0.10547	0.749717	0.975659	0.957228	EndometriosisLPS-Control
ShamvsIMM-EDT	Mtch2	05. Adamts5+ Kremen1+ DSC	0.00106135	6.82556	1.71974e-05	0.996744	0.999872	0.999978	EndometriosisLPS-Control
ShamvsIMM-EDT	Celf1	05. Adamts5+ Kremen1+ DSC	0.288233	8.27727	1.65391	0.217364	0.773192	0.702626	EndometriosisLPS-Control
ShamvsIMM-EDT	Psmc3	05. Adamts5+ Kremen1+ DSC	-0.441504	5.55515	1.51047	0.238438	0.781226	0.718334	EndometriosisLPS-Control
ShamvsIMM-EDT	Ddb2	05. Adamts5+ Kremen1+ DSC	0.452527	5.47149	1.47572	0.242683	0.781261	0.721808	EndometriosisLPS-Control
ShamvsIMM-EDT	Arfgap2	05. Adamts5+ Kremen1+ DSC	0.213223	5.57966	0.30879	0.58638	0.916218	0.903249	EndometriosisLPS-Control
ShamvsIMM-EDT	Ckap5	05. Adamts5+ Kremen1+ DSC	0.351921	7.01849	1.37511	0.258698	0.791002	0.736181	EndometriosisLPS-Control
ShamvsIMM-EDT	Arhgap1	05. Adamts5+ Kremen1+ DSC	-0.135492	5.80749	0.143669	0.709818	0.965079	0.944966	EndometriosisLPS-Control
ShamvsIMM-EDT	Atg13	05. Adamts5+ Kremen1+ DSC	0.124451	7.93683	0.240638	0.630639	0.937169	0.919035	EndometriosisLPS-Control
ShamvsIMM-EDT	Ambra1	05. Adamts5+ Kremen1+ DSC	0.0192774	8.73532	0.00879301	0.926496	0.999872	0.995443	EndometriosisLPS-Control
ShamvsIMM-EDT	Mdk	05. Adamts5+ Kremen1+ DSC	-0.825223	5.558	5.25874	0.0362421	0.525567	0.428719	EndometriosisLPS-Control
ShamvsIMM-EDT	Phf21a	05. Adamts5+ Kremen1+ DSC	0.588455	8.04032	5.11724	0.0384965	0.525908	0.436248	EndometriosisLPS-Control
ShamvsIMM-EDT	Cd82	05. Adamts5+ Kremen1+ DSC	-0.78469	6.13646	2.31829	0.148061	0.717662	0.634573	EndometriosisLPS-Control
ShamvsIMM-EDT	Ext2	05. Adamts5+ Kremen1+ DSC	-0.244822	6.47515	0.349675	0.562848	0.911445	0.895668	EndometriosisLPS-Control
ShamvsIMM-EDT	Alkbh3	05. Adamts5+ Kremen1+ DSC	0.591301	5.29571	2.03372	0.173734	0.746041	0.661222	EndometriosisLPS-Control
ShamvsIMM-EDT	Hsd17b12	05. Adamts5+ Kremen1+ DSC	-0.215498	5.87499	0.360957	0.556686	0.909267	0.89416	EndometriosisLPS-Control
ShamvsIMM-EDT	Ttc17	05. Adamts5+ Kremen1+ DSC	-0.248174	6.95746	0.714967	0.410702	0.85974	0.82863	EndometriosisLPS-Control
ShamvsIMM-EDT	Api5	05. Adamts5+ Kremen1+ DSC	0.00128728	7.71075	4.99303e-06	0.998246	0.999872	0.999978	EndometriosisLPS-Control
ShamvsIMM-EDT	Traf6	05. Adamts5+ Kremen1+ DSC	0.0111337	6.09831	0.00104138	0.97467	0.999872	0.999978	EndometriosisLPS-Control
ShamvsIMM-EDT	Ldlrad3	05. Adamts5+ Kremen1+ DSC	-0.620889	5.03236	0.475121	0.500861	0.893289	0.87075	EndometriosisLPS-Control
ShamvsIMM-EDT	Trim44	05. Adamts5+ Kremen1+ DSC	0.166262	5.87059	0.280943	0.603618	0.922178	0.909753	EndometriosisLPS-Control
ShamvsIMM-EDT	Cat	05. Adamts5+ Kremen1+ DSC	-0.463802	5.59564	1.067	0.317522	0.81654	0.776074	EndometriosisLPS-Control
ShamvsIMM-EDT	Caprin1	05. Adamts5+ Kremen1+ DSC	0.134812	7.65239	0.378042	0.547601	0.909267	0.890474	EndometriosisLPS-Control
ShamvsIMM-EDT	Fbxo3	05. Adamts5+ Kremen1+ DSC	-0.0258743	5.62926	0.00744042	0.9548	0.999872	0.999658	EndometriosisLPS-Control
ShamvsIMM-EDT	Cd59a	05. Adamts5+ Kremen1+ DSC	-0.375705	5.30174	0.356591	0.559055	0.909385	0.894578	EndometriosisLPS-Control
ShamvsIMM-EDT	Hipk3	05. Adamts5+ Kremen1+ DSC	0.0950156	7.92258	0.0914004	0.766436	0.978703	0.961611	EndometriosisLPS-Control
ShamvsIMM-EDT	Cstf3	05. Adamts5+ Kremen1+ DSC	0.162681	8.80628	0.3888	0.542026	0.907429	0.887891	EndometriosisLPS-Control
ShamvsIMM-EDT	Tcp11l1	05. Adamts5+ Kremen1+ DSC	0.0166201	6.71269	0.00233622	0.962069	0.999872	0.999978	EndometriosisLPS-Control
ShamvsIMM-EDT	Depdc7	05. Adamts5+ Kremen1+ DSC	-0.0559783	6.75519	0.0292184	0.866494	0.994821	0.98497	EndometriosisLPS-Control
ShamvsIMM-EDT	Qser1	05. Adamts5+ Kremen1+ DSC	-0.176844	6.26563	0.0867074	0.772324	0.979333	0.963039	EndometriosisLPS-Control
ShamvsIMM-EDT	Eif3m	05. Adamts5+ Kremen1+ DSC	-0.0585283	5.70875	0.025875	0.932639	0.999872	0.996617	EndometriosisLPS-Control
ShamvsIMM-EDT	Wt1os	05. Adamts5+ Kremen1+ DSC	-0.167041	10.4855	0.268993	0.611355	0.926232	0.913	EndometriosisLPS-Control
ShamvsIMM-EDT	Wt1	05. Adamts5+ Kremen1+ DSC	-0.224008	11.8459	0.409865	0.531417	0.904554	0.883837	EndometriosisLPS-Control
ShamvsIMM-EDT	Them7	05. Adamts5+ Kremen1+ DSC	-0.428707	8.46583	2.37893	0.14321	0.709935	0.628207	EndometriosisLPS-Control
ShamvsIMM-EDT	Elp4	05. Adamts5+ Kremen1+ DSC	-0.23005	6.26669	0.651223	0.431922	0.869791	0.839253	EndometriosisLPS-Control
ShamvsIMM-EDT	Immp1l	05. Adamts5+ Kremen1+ DSC	0.0633278	6.01972	0.0305445	0.86353	0.994821	0.98453	EndometriosisLPS-Control
ShamvsIMM-EDT	Dnajc24	05. Adamts5+ Kremen1+ DSC	-0.129425	5.43477	0.0771379	0.784896	0.981047	0.965961	EndometriosisLPS-Control
ShamvsIMM-EDT	Lin7c	05. Adamts5+ Kremen1+ DSC	-0.590104	6.88678	3.03474	0.101363	0.665528	0.572003	EndometriosisLPS-Control
ShamvsIMM-EDT	Lgr4	05. Adamts5+ Kremen1+ DSC	0.54893	7.01334	2.47267	0.136089	0.700918	0.620332	EndometriosisLPS-Control
ShamvsIMM-EDT	Slc12a6	05. Adamts5+ Kremen1+ DSC	0.0749596	7.5672	0.122045	0.731542	0.968187	0.952134	EndometriosisLPS-Control
ShamvsIMM-EDT	Katnbl1	05. Adamts5+ Kremen1+ DSC	-0.344696	7.66725	2.29657	0.149847	0.717662	0.636225	EndometriosisLPS-Control
ShamvsIMM-EDT	Emc7	05. Adamts5+ Kremen1+ DSC	-1.18651	5.50158	8.79639	0.009376	0.414643	0.280657	EndometriosisLPS-Control
ShamvsIMM-EDT	Aven	05. Adamts5+ Kremen1+ DSC	-0.198035	5.6934	0.320607	0.660416	0.945878	0.929669	EndometriosisLPS-Control
ShamvsIMM-EDT	Fmn1	05. Adamts5+ Kremen1+ DSC	-0.124722	7.5372	0.102975	0.752587	0.976427	0.958256	EndometriosisLPS-Control
ShamvsIMM-EDT	Aqr	05. Adamts5+ Kremen1+ DSC	-0.12209	5.78372	0.122224	0.755675	0.977495	0.958936	EndometriosisLPS-Control
ShamvsIMM-EDT	Meis2	05. Adamts5+ Kremen1+ DSC	0.366785	9.26615	2.10354	0.166953	0.736083	0.652988	EndometriosisLPS-Control
ShamvsIMM-EDT	Spred1	05. Adamts5+ Kremen1+ DSC	0.219275	5.21013	0.132492	0.720795	0.965433	0.948629	EndometriosisLPS-Control
ShamvsIMM-EDT	Srp14	05. Adamts5+ Kremen1+ DSC	-0.204328	6.28055	0.433937	0.519759	0.899755	0.878811	EndometriosisLPS-Control
ShamvsIMM-EDT	Gm14137	05. Adamts5+ Kremen1+ DSC	-0.346065	5.86819	0.286984	0.599786	0.920918	0.908296	EndometriosisLPS-Control
ShamvsIMM-EDT	Chac1	05. Adamts5+ Kremen1+ DSC	0.729453	6.4382	2.79857	0.114468	0.686138	0.591546	EndometriosisLPS-Control
ShamvsIMM-EDT	Ino80	05. Adamts5+ Kremen1+ DSC	0.568179	7.00371	4.66499	0.0468758	0.545888	0.458073	EndometriosisLPS-Control
ShamvsIMM-EDT	Chp1	05. Adamts5+ Kremen1+ DSC	0.289865	7.38896	1.2987	0.271808	0.798508	0.746669	EndometriosisLPS-Control
ShamvsIMM-EDT	Oip5os1	05. Adamts5+ Kremen1+ DSC	-0.625521	7.08503	7.2387	0.0164496	0.458053	0.338618	EndometriosisLPS-Control
ShamvsIMM-EDT	Rtf1	05. Adamts5+ Kremen1+ DSC	-0.396689	7.61242	2.85863	0.110951	0.682826	0.587602	EndometriosisLPS-Control
ShamvsIMM-EDT	Mga	05. Adamts5+ Kremen1+ DSC	0.068574	7.68478	0.0891587	0.769227	0.979333	0.962605	EndometriosisLPS-Control
ShamvsIMM-EDT	Ehd4	05. Adamts5+ Kremen1+ DSC	0.057277	6.39871	0.0222929	0.883242	0.995287	0.988627	EndometriosisLPS-Control
ShamvsIMM-EDT	Tmem87a	05. Adamts5+ Kremen1+ DSC	0.218797	6.64855	0.678613	0.422598	0.864384	0.834609	EndometriosisLPS-Control
ShamvsIMM-EDT	Zfp106	05. Adamts5+ Kremen1+ DSC	0.412983	6.42817	1.91161	0.186442	0.755161	0.672965	EndometriosisLPS-Control
ShamvsIMM-EDT	Snap23	05. Adamts5+ Kremen1+ DSC	0.437024	5.76257	1.53957	0.23319	0.781226	0.714032	EndometriosisLPS-Control
ShamvsIMM-EDT	Ubr1	05. Adamts5+ Kremen1+ DSC	0.375877	6.91444	1.51102	0.237373	0.781226	0.71712	EndometriosisLPS-Control
ShamvsIMM-EDT	Tubgcp4	05. Adamts5+ Kremen1+ DSC	-0.0102357	5.37537	0.000835933	0.999946	0.999946	0.999995	EndometriosisLPS-Control
ShamvsIMM-EDT	Trp53bp1	05. Adamts5+ Kremen1+ DSC	0.47396	5.64339	1.5566	0.230741	0.781226	0.712425	EndometriosisLPS-Control
ShamvsIMM-EDT	Ppip5k1	05. Adamts5+ Kremen1+ DSC	0.00182295	6.64867	3.44394e-05	0.995393	0.999872	0.999978	EndometriosisLPS-Control
ShamvsIMM-EDT	Catsper2	05. Adamts5+ Kremen1+ DSC	0.79526	5.55695	3.2942	0.0889823	0.643709	0.551369	EndometriosisLPS-Control
ShamvsIMM-EDT	Pdia3	05. Adamts5+ Kremen1+ DSC	-0.0172934	7.68506	0.00488758	0.945161	0.999872	0.998528	EndometriosisLPS-Control
ShamvsIMM-EDT	Serf2	05. Adamts5+ Kremen1+ DSC	-0.120057	7.94699	0.291978	0.596659	0.919445	0.907088	EndometriosisLPS-Control
ShamvsIMM-EDT	Ctdspl2	05. Adamts5+ Kremen1+ DSC	-0.107725	6.28728	0.11721	0.736693	0.970555	0.953435	EndometriosisLPS-Control
ShamvsIMM-EDT	Eif3j1	05. Adamts5+ Kremen1+ DSC	0.350672	6.93605	1.75138	0.204952	0.762	0.690797	EndometriosisLPS-Control
ShamvsIMM-EDT	Spg11	05. Adamts5+ Kremen1+ DSC	-0.00159471	5.91136	2.81122e-05	0.995837	0.999872	0.999978	EndometriosisLPS-Control
ShamvsIMM-EDT	B2m	05. Adamts5+ Kremen1+ DSC	-0.552849	5.44478	1.85947	0.192223	0.756126	0.678021	EndometriosisLPS-Control
ShamvsIMM-EDT	Gatm	05. Adamts5+ Kremen1+ DSC	1.41622	8.55016	19.8942	0.00042765	0.185168	0.0896822	EndometriosisLPS-Control
ShamvsIMM-EDT	Sema6d	05. Adamts5+ Kremen1+ DSC	0.0971709	6.89075	0.0542733	0.818845	0.990429	0.974261	EndometriosisLPS-Control
ShamvsIMM-EDT	Dut	05. Adamts5+ Kremen1+ DSC	-0.359177	5.23235	0.47752	0.499798	0.893289	0.870412	EndometriosisLPS-Control
ShamvsIMM-EDT	Fbn1	05. Adamts5+ Kremen1+ DSC	-0.609953	6.10048	1.29949	0.271669	0.798508	0.746593	EndometriosisLPS-Control
ShamvsIMM-EDT	Secisbp2l	05. Adamts5+ Kremen1+ DSC	0.0654947	7.33791	0.0470545	0.831108	0.991751	0.977182	EndometriosisLPS-Control
ShamvsIMM-EDT	Cops2	05. Adamts5+ Kremen1+ DSC	0.0563002	6.41899	0.0464758	0.832133	0.991751	0.977403	EndometriosisLPS-Control
ShamvsIMM-EDT	Galk2	05. Adamts5+ Kremen1+ DSC	-0.189217	5.7272	0.228381	0.639417	0.940581	0.922309	EndometriosisLPS-Control
ShamvsIMM-EDT	Gabpb1	05. Adamts5+ Kremen1+ DSC	-0.0255034	6.90408	0.0051485	0.943719	0.999872	0.998213	EndometriosisLPS-Control
ShamvsIMM-EDT	Usp8	05. Adamts5+ Kremen1+ DSC	-0.0121027	8.3159	0.0014942	0.969661	0.999872	0.999978	EndometriosisLPS-Control
ShamvsIMM-EDT	Usp50	05. Adamts5+ Kremen1+ DSC	-0.144826	7.06283	0.116343	0.737629	0.971153	0.953859	EndometriosisLPS-Control
ShamvsIMM-EDT	Trpm7	05. Adamts5+ Kremen1+ DSC	0.2768	9.0217	1.83135	0.195435	0.756236	0.681353	EndometriosisLPS-Control
ShamvsIMM-EDT	Sppl2a	05. Adamts5+ Kremen1+ DSC	-0.272355	5.7568	0.611481	0.446048	0.875761	0.846079	EndometriosisLPS-Control
ShamvsIMM-EDT	Ap4e1	05. Adamts5+ Kremen1+ DSC	0.305365	5.36487	0.410253	0.531225	0.904554	0.883833	EndometriosisLPS-Control
ShamvsIMM-EDT	Snrnp200	05. Adamts5+ Kremen1+ DSC	0.0757092	5.71984	0.04399	0.836613	0.992833	0.978647	EndometriosisLPS-Control
ShamvsIMM-EDT	Tmem127	05. Adamts5+ Kremen1+ DSC	-0.928758	6.17848	7.28879	0.016143	0.458053	0.337165	EndometriosisLPS-Control
ShamvsIMM-EDT	Stard7	05. Adamts5+ Kremen1+ DSC	0.579718	5.43267	2.16753	0.161027	0.729498	0.64734	EndometriosisLPS-Control
ShamvsIMM-EDT	Mrps5	05. Adamts5+ Kremen1+ DSC	0.527815	5.26962	1.75113	0.204982	0.762	0.690827	EndometriosisLPS-Control
ShamvsIMM-EDT	Morrbid	05. Adamts5+ Kremen1+ DSC	-1.02328	7.89936	5.24398	0.03647	0.525567	0.429111	EndometriosisLPS-Control
ShamvsIMM-EDT	Anapc1	05. Adamts5+ Kremen1+ DSC	0.559754	6.11286	3.06218	0.0999603	0.663327	0.570087	EndometriosisLPS-Control
ShamvsIMM-EDT	Tmem87b	05. Adamts5+ Kremen1+ DSC	-0.106067	7.56384	0.189175	0.669617	0.9474	0.933094	EndometriosisLPS-Control
ShamvsIMM-EDT	Zc3h6	05. Adamts5+ Kremen1+ DSC	0.0260892	5.6441	0.00479152	0.945702	0.999872	0.99864	EndometriosisLPS-Control
ShamvsIMM-EDT	Sirpa	05. Adamts5+ Kremen1+ DSC	-0.514136	6.69179	1.81133	0.197764	0.756236	0.683556	EndometriosisLPS-Control
ShamvsIMM-EDT	Snrpb	05. Adamts5+ Kremen1+ DSC	-0.499713	5.86533	2.00042	0.177089	0.746573	0.663819	EndometriosisLPS-Control
ShamvsIMM-EDT	Idh3b	05. Adamts5+ Kremen1+ DSC	0.47575	5.89851	2.60293	0.126898	0.695338	0.608805	EndometriosisLPS-Control
ShamvsIMM-EDT	Ptpra	05. Adamts5+ Kremen1+ DSC	-0.313401	8.33444	2.41133	0.140699	0.706875	0.625599	EndometriosisLPS-Control
ShamvsIMM-EDT	4930473A02Rik	05. Adamts5+ Kremen1+ DSC	-0.318123	5.76779	1.03345	0.325003	0.820319	0.781043	EndometriosisLPS-Control
ShamvsIMM-EDT	4930402H24Rik	05. Adamts5+ Kremen1+ DSC	-0.0338375	7.81347	0.0148936	0.904441	0.999445	0.992734	EndometriosisLPS-Control
ShamvsIMM-EDT	Atrn	05. Adamts5+ Kremen1+ DSC	0.0827542	6.56281	0.110523	0.744017	0.973088	0.956002	EndometriosisLPS-Control
ShamvsIMM-EDT	Pank2	05. Adamts5+ Kremen1+ DSC	0.354308	6.29185	1.64709	0.218269	0.77334	0.702913	EndometriosisLPS-Control
ShamvsIMM-EDT	Smox	05. Adamts5+ Kremen1+ DSC	-1.98317	6.34641	11.8296	0.00351651	0.296351	0.21053	EndometriosisLPS-Control
ShamvsIMM-EDT	Erv3	05. Adamts5+ Kremen1+ DSC	-0.065649	11.3582	0.0293481	0.866201	0.994821	0.984897	EndometriosisLPS-Control
ShamvsIMM-EDT	Prnp	05. Adamts5+ Kremen1+ DSC	-0.245856	7.75922	0.566879	0.462819	0.878389	0.853811	EndometriosisLPS-Control
ShamvsIMM-EDT	Slc23a2	05. Adamts5+ Kremen1+ DSC	-0.525053	11.5307	4.19198	0.0580103	0.588551	0.486512	EndometriosisLPS-Control
ShamvsIMM-EDT	Gm14051	05. Adamts5+ Kremen1+ DSC	-0.486527	9.36588	1.91334	0.186253	0.755033	0.672782	EndometriosisLPS-Control
ShamvsIMM-EDT	Pcna	05. Adamts5+ Kremen1+ DSC	-0.654532	5.85287	2.99292	0.103547	0.668768	0.575839	EndometriosisLPS-Control
ShamvsIMM-EDT	Cds2	05. Adamts5+ Kremen1+ DSC	0.0828924	7.10658	0.161869	0.692952	0.957444	0.939699	EndometriosisLPS-Control
ShamvsIMM-EDT	Gpcpd1	05. Adamts5+ Kremen1+ DSC	0.05836	8.9146	0.0208389	0.887084	0.995885	0.989609	EndometriosisLPS-Control
ShamvsIMM-EDT	AU019990	05. Adamts5+ Kremen1+ DSC	0.237529	6.01891	0.237409	0.632923	0.937924	0.919852	EndometriosisLPS-Control
ShamvsIMM-EDT	Shld1	05. Adamts5+ Kremen1+ DSC	-0.00482677	8.09974	0.000326574	0.985813	0.999872	0.999978	EndometriosisLPS-Control
ShamvsIMM-EDT	Plcb1	05. Adamts5+ Kremen1+ DSC	-0.710966	5.79998	1.57077	0.228727	0.779539	0.710456	EndometriosisLPS-Control
ShamvsIMM-EDT	Slx4ip	05. Adamts5+ Kremen1+ DSC	0.258552	6.23197	0.535834	0.475121	0.884805	0.860275	EndometriosisLPS-Control
ShamvsIMM-EDT	Btbd3	05. Adamts5+ Kremen1+ DSC	-0.457648	8.37138	2.48898	0.134895	0.700918	0.618801	EndometriosisLPS-Control
ShamvsIMM-EDT	Tasp1	05. Adamts5+ Kremen1+ DSC	-0.363874	5.79157	1.01042	0.330284	0.820995	0.783956	EndometriosisLPS-Control
ShamvsIMM-EDT	Esf1	05. Adamts5+ Kremen1+ DSC	0.43654	6.52679	1.23383	0.283649	0.805022	0.754936	EndometriosisLPS-Control
ShamvsIMM-EDT	Kif16b	05. Adamts5+ Kremen1+ DSC	0.28266	5.69301	0.375489	0.54894	0.909267	0.890961	EndometriosisLPS-Control
ShamvsIMM-EDT	Dstn	05. Adamts5+ Kremen1+ DSC	-0.0800439	7.93587	0.0247434	0.877045	0.995287	0.987412	EndometriosisLPS-Control
ShamvsIMM-EDT	Rrbp1	05. Adamts5+ Kremen1+ DSC	0.526733	7.75573	4.08475	0.0609488	0.599553	0.494529	EndometriosisLPS-Control
ShamvsIMM-EDT	Snx5	05. Adamts5+ Kremen1+ DSC	0.708385	5.71727	3.40209	0.0843705	0.637921	0.542239	EndometriosisLPS-Control
ShamvsIMM-EDT	Rin2	05. Adamts5+ Kremen1+ DSC	-0.138826	10.5111	0.117261	0.736638	0.970555	0.953435	EndometriosisLPS-Control
ShamvsIMM-EDT	Naa20	05. Adamts5+ Kremen1+ DSC	0.29716	7.84865	1.84011	0.194427	0.756126	0.680761	EndometriosisLPS-Control
ShamvsIMM-EDT	Crnkl1	05. Adamts5+ Kremen1+ DSC	-0.165121	7.18377	0.349425	0.562987	0.911445	0.895709	EndometriosisLPS-Control
ShamvsIMM-EDT	Cfap61	05. Adamts5+ Kremen1+ DSC	0.701691	6.85996	3.31603	0.0880256	0.64169	0.549423	EndometriosisLPS-Control
ShamvsIMM-EDT	Ralgapa2	05. Adamts5+ Kremen1+ DSC	0.00854835	6.84652	0.00115811	0.973288	0.999872	0.999978	EndometriosisLPS-Control
ShamvsIMM-EDT	Kiz	05. Adamts5+ Kremen1+ DSC	0.135382	6.3528	0.104428	0.750911	0.97572	0.957725	EndometriosisLPS-Control
ShamvsIMM-EDT	Xrn2	05. Adamts5+ Kremen1+ DSC	0.0645416	7.99988	0.0902922	0.767811	0.979333	0.962177	EndometriosisLPS-Control
ShamvsIMM-EDT	Gzf1	05. Adamts5+ Kremen1+ DSC	-0.660673	5.38961	2.56462	0.129521	0.696716	0.611907	EndometriosisLPS-Control
ShamvsIMM-EDT	Cst3	05. Adamts5+ Kremen1+ DSC	-0.468536	8.9959	1.34873	0.263126	0.791002	0.74001	EndometriosisLPS-Control
ShamvsIMM-EDT	Acss1	05. Adamts5+ Kremen1+ DSC	0.0295368	5.49758	0.002777	0.958648	0.999872	0.99989	EndometriosisLPS-Control
ShamvsIMM-EDT	Nsfl1c	05. Adamts5+ Kremen1+ DSC	-0.389439	5.52576	0.894419	0.358838	0.839739	0.802712	EndometriosisLPS-Control
ShamvsIMM-EDT	Gm14167	05. Adamts5+ Kremen1+ DSC	-0.268285	6.82877	0.793062	0.386832	0.852545	0.81659	EndometriosisLPS-Control
ShamvsIMM-EDT	Fkbp1a	05. Adamts5+ Kremen1+ DSC	0.340927	8.22134	2.43722	0.13873	0.703753	0.62299	EndometriosisLPS-Control
ShamvsIMM-EDT	Sdcbp2	05. Adamts5+ Kremen1+ DSC	-0.994898	5.54297	2.34191	0.146148	0.714076	0.631536	EndometriosisLPS-Control
ShamvsIMM-EDT	Csnk2a1	05. Adamts5+ Kremen1+ DSC	0.56638	7.12604	8.68575	0.00974361	0.414643	0.283804	EndometriosisLPS-Control
ShamvsIMM-EDT	Tbc1d20	05. Adamts5+ Kremen1+ DSC	-0.111127	6.51147	0.121862	0.731735	0.968187	0.952147	EndometriosisLPS-Control
ShamvsIMM-EDT	H13	05. Adamts5+ Kremen1+ DSC	0.269258	6.71319	1.59904	0.250343	0.788928	0.728988	EndometriosisLPS-Control
ShamvsIMM-EDT	Bcl2l1	05. Adamts5+ Kremen1+ DSC	-0.398448	8.71182	4.43523	0.0519387	0.557711	0.470339	EndometriosisLPS-Control
ShamvsIMM-EDT	Tm9sf4	05. Adamts5+ Kremen1+ DSC	0.322642	5.93189	0.91504	0.411053	0.85974	0.82889	EndometriosisLPS-Control
ShamvsIMM-EDT	Kif3b	05. Adamts5+ Kremen1+ DSC	0.188052	6.06905	0.332216	0.572658	0.914717	0.898895	EndometriosisLPS-Control
ShamvsIMM-EDT	Asxl1	05. Adamts5+ Kremen1+ DSC	-0.086447	7.66778	0.185821	0.672371	0.947974	0.933855	EndometriosisLPS-Control
ShamvsIMM-EDT	Mapre1	05. Adamts5+ Kremen1+ DSC	-0.437547	6.37308	2.23809	0.154791	0.726392	0.641474	EndometriosisLPS-Control
ShamvsIMM-EDT	Cbfa2t2	05. Adamts5+ Kremen1+ DSC	-0.0121441	7.3609	0.00166535	0.967971	0.999872	0.999978	EndometriosisLPS-Control
ShamvsIMM-EDT	Chmp4b	05. Adamts5+ Kremen1+ DSC	0.327394	7.35593	2.58835	0.127889	0.695338	0.609622	EndometriosisLPS-Control
ShamvsIMM-EDT	Eif2s2	05. Adamts5+ Kremen1+ DSC	-0.0259492	8.1997	0.0113739	0.91644	0.999872	0.994335	EndometriosisLPS-Control
ShamvsIMM-EDT	Itch	05. Adamts5+ Kremen1+ DSC	0.28387	7.86745	2.57347	0.128909	0.696534	0.611108	EndometriosisLPS-Control
ShamvsIMM-EDT	Map1lc3a	05. Adamts5+ Kremen1+ DSC	-0.0259523	6.78078	0.00794033	0.93014	0.999872	0.996002	EndometriosisLPS-Control
ShamvsIMM-EDT	Pigu	05. Adamts5+ Kremen1+ DSC	-0.182413	5.40786	0.120873	0.73278	0.968891	0.952755	EndometriosisLPS-Control
ShamvsIMM-EDT	Ncoa6	05. Adamts5+ Kremen1+ DSC	-0.124662	7.55281	0.215358	0.64907	0.944769	0.925692	EndometriosisLPS-Control
ShamvsIMM-EDT	Trpc4ap	05. Adamts5+ Kremen1+ DSC	-0.114088	7.34433	0.314135	0.619323	0.9306	0.915871	EndometriosisLPS-Control
ShamvsIMM-EDT	Edem2	05. Adamts5+ Kremen1+ DSC	0.08762	7.7446	0.0713275	0.792945	0.983799	0.968271	EndometriosisLPS-Control
ShamvsIMM-EDT	Procr	05. Adamts5+ Kremen1+ DSC	-0.221137	8.54893	0.180542	0.676765	0.948492	0.935049	EndometriosisLPS-Control
ShamvsIMM-EDT	Uqcc1	05. Adamts5+ Kremen1+ DSC	0.55784	6.02519	2.68918	0.121226	0.69166	0.601328	EndometriosisLPS-Control
ShamvsIMM-EDT	Cpne1	05. Adamts5+ Kremen1+ DSC	-0.309151	6.47648	1.32382	0.331189	0.822144	0.784464	EndometriosisLPS-Control
ShamvsIMM-EDT	Nfs1	05. Adamts5+ Kremen1+ DSC	-0.459059	5.60997	1.22276	0.285738	0.806751	0.75597	EndometriosisLPS-Control
ShamvsIMM-EDT	Romo1	05. Adamts5+ Kremen1+ DSC	-0.330305	5.20737	0.421973	0.525494	0.902259	0.880842	EndometriosisLPS-Control
ShamvsIMM-EDT	Rbm39	05. Adamts5+ Kremen1+ DSC	-0.0783396	11.0226	0.195431	0.664559	0.94604	0.931164	EndometriosisLPS-Control
ShamvsIMM-EDT	Phf20	05. Adamts5+ Kremen1+ DSC	0.784955	6.11827	6.37977	0.022905	0.478715	0.376581	EndometriosisLPS-Control
ShamvsIMM-EDT	Scand1	05. Adamts5+ Kremen1+ DSC	-0.349539	5.5818	0.477109	0.49998	0.893289	0.870428	EndometriosisLPS-Control
ShamvsIMM-EDT	2900097C17Rik	05. Adamts5+ Kremen1+ DSC	-0.237109	6.13859	0.556452	0.46689	0.88076	0.856194	EndometriosisLPS-Control
ShamvsIMM-EDT	Aar2	05. Adamts5+ Kremen1+ DSC	0.27488	5.33039	0.32158	0.578805	0.915309	0.900686	EndometriosisLPS-Control
ShamvsIMM-EDT	Dlgap4	05. Adamts5+ Kremen1+ DSC	-0.0530871	5.71885	0.01807	0.894802	0.997299	0.990903	EndometriosisLPS-Control
ShamvsIMM-EDT	5430405H02Rik	05. Adamts5+ Kremen1+ DSC	-0.187111	6.82156	0.381605	0.545743	0.909267	0.889674	EndometriosisLPS-Control
ShamvsIMM-EDT	Rab5if	05. Adamts5+ Kremen1+ DSC	-0.229399	5.93219	0.424449	0.524297	0.902223	0.880476	EndometriosisLPS-Control
ShamvsIMM-EDT	Samhd1	05. Adamts5+ Kremen1+ DSC	0.78887	7.33488	6.13566	0.0252427	0.49885	0.384447	EndometriosisLPS-Control
ShamvsIMM-EDT	Rpn2	05. Adamts5+ Kremen1+ DSC	-0.323372	5.73628	0.819462	0.379236	0.847522	0.812822	EndometriosisLPS-Control
ShamvsIMM-EDT	Blcap	05. Adamts5+ Kremen1+ DSC	-0.223913	5.78712	0.328802	0.574616	0.915309	0.899717	EndometriosisLPS-Control
ShamvsIMM-EDT	Ctnnbl1	05. Adamts5+ Kremen1+ DSC	0.920082	5.27793	4.47298	0.0510645	0.554703	0.46851	EndometriosisLPS-Control
ShamvsIMM-EDT	Rprd1b	05. Adamts5+ Kremen1+ DSC	-0.285781	6.58684	0.882494	0.361973	0.839739	0.803827	EndometriosisLPS-Control
ShamvsIMM-EDT	Tgm2	05. Adamts5+ Kremen1+ DSC	0.520197	6.59788	1.6234	0.221448	0.774792	0.704901	EndometriosisLPS-Control
ShamvsIMM-EDT	Lbp	05. Adamts5+ Kremen1+ DSC	-0.773601	6.04357	2.8404	0.112004	0.684246	0.588839	EndometriosisLPS-Control
ShamvsIMM-EDT	Ralgapb	05. Adamts5+ Kremen1+ DSC	0.00942392	7.30587	0.00213902	0.963704	0.999872	0.999978	EndometriosisLPS-Control
ShamvsIMM-EDT	Top1	05. Adamts5+ Kremen1+ DSC	0.019711	8.33309	0.0136232	0.908587	0.999445	0.993414	EndometriosisLPS-Control
ShamvsIMM-EDT	Zhx3	05. Adamts5+ Kremen1+ DSC	0.0806781	6.32726	0.0669667	0.799221	0.986223	0.970107	EndometriosisLPS-Control
ShamvsIMM-EDT	Chd6	05. Adamts5+ Kremen1+ DSC	-0.114334	7.42123	0.218189	0.646942	0.944682	0.924912	EndometriosisLPS-Control
ShamvsIMM-EDT	Srsf6	05. Adamts5+ Kremen1+ DSC	0.233137	6.29348	0.646258	0.433647	0.869791	0.839987	EndometriosisLPS-Control
ShamvsIMM-EDT	Ift52	05. Adamts5+ Kremen1+ DSC	-0.0640165	5.94831	0.0433731	0.893494	0.996693	0.990445	EndometriosisLPS-Control
ShamvsIMM-EDT	Jph2	05. Adamts5+ Kremen1+ DSC	-2.04048	6.60858	7.4521	0.0151881	0.458053	0.328432	EndometriosisLPS-Control
ShamvsIMM-EDT	Oser1	05. Adamts5+ Kremen1+ DSC	-0.00493764	8.27461	8.77692e-05	0.992645	0.999872	0.999978	EndometriosisLPS-Control
ShamvsIMM-EDT	2900093K20Rik	05. Adamts5+ Kremen1+ DSC	0.0527938	7.24008	0.0218896	0.884295	0.995287	0.988893	EndometriosisLPS-Control
ShamvsIMM-EDT	Ttpal	05. Adamts5+ Kremen1+ DSC	-0.53194	5.96175	2.54144	0.131139	0.698561	0.614798	EndometriosisLPS-Control
ShamvsIMM-EDT	Serinc3	05. Adamts5+ Kremen1+ DSC	-0.126132	7.37029	0.275029	0.60742	0.92395	0.911502	EndometriosisLPS-Control
ShamvsIMM-EDT	Pkig	05. Adamts5+ Kremen1+ DSC	0.453929	5.30096	1.23747	0.282967	0.804847	0.754144	EndometriosisLPS-Control
ShamvsIMM-EDT	Ada	05. Adamts5+ Kremen1+ DSC	-0.204461	8.65457	0.22745	0.640096	0.940581	0.922466	EndometriosisLPS-Control
ShamvsIMM-EDT	Ywhab	05. Adamts5+ Kremen1+ DSC	-0.270333	6.53741	0.730691	0.405718	0.85974	0.826569	EndometriosisLPS-Control
ShamvsIMM-EDT	Stk4	05. Adamts5+ Kremen1+ DSC	-0.689731	7.92418	10.5389	0.00525137	0.330583	0.236517	EndometriosisLPS-Control
ShamvsIMM-EDT	Dnttip1	05. Adamts5+ Kremen1+ DSC	-0.00104694	6.20355	9.25165e-06	0.997612	0.999872	0.999978	EndometriosisLPS-Control
ShamvsIMM-EDT	Snx21	05. Adamts5+ Kremen1+ DSC	-0.217968	6.18771	0.530172	0.477424	0.885476	0.861302	EndometriosisLPS-Control
ShamvsIMM-EDT	Ctsa	05. Adamts5+ Kremen1+ DSC	-0.351486	6.41319	0.41134	0.530689	0.904554	0.883576	EndometriosisLPS-Control
ShamvsIMM-EDT	Pcif1	05. Adamts5+ Kremen1+ DSC	-0.210605	5.64482	0.346221	0.638846	0.940581	0.921988	EndometriosisLPS-Control
ShamvsIMM-EDT	Ncoa5	05. Adamts5+ Kremen1+ DSC	-0.0231401	6.79678	0.00576317	0.94046	0.999872	0.997621	EndometriosisLPS-Control
ShamvsIMM-EDT	Zmynd8	05. Adamts5+ Kremen1+ DSC	-0.084599	8.13036	0.081182	0.779485	0.979679	0.964816	EndometriosisLPS-Control
ShamvsIMM-EDT	Ncoa3	05. Adamts5+ Kremen1+ DSC	0.310791	6.66647	1.49738	0.239407	0.781226	0.719012	EndometriosisLPS-Control
ShamvsIMM-EDT	Sulf2	05. Adamts5+ Kremen1+ DSC	-0.127796	5.79472	0.160396	0.727547	0.967681	0.950695	EndometriosisLPS-Control
ShamvsIMM-EDT	Prex1	05. Adamts5+ Kremen1+ DSC	-0.44184	6.02873	1.37653	0.258461	0.791002	0.735993	EndometriosisLPS-Control
ShamvsIMM-EDT	Arfgef2	05. Adamts5+ Kremen1+ DSC	0.12949	7.80038	0.326568	0.575906	0.915309	0.900113	EndometriosisLPS-Control
ShamvsIMM-EDT	Cse1l	05. Adamts5+ Kremen1+ DSC	0.055188	5.51386	0.0148527	0.904571	0.999445	0.992734	EndometriosisLPS-Control
ShamvsIMM-EDT	Stau1	05. Adamts5+ Kremen1+ DSC	0.17193	6.73183	0.294816	0.594897	0.919445	0.906373	EndometriosisLPS-Control
ShamvsIMM-EDT	Zfas1	05. Adamts5+ Kremen1+ DSC	-0.928541	5.48239	3.28787	0.0892622	0.643709	0.552104	EndometriosisLPS-Control
ShamvsIMM-EDT	B4galt5	05. Adamts5+ Kremen1+ DSC	-0.415422	8.51603	1.80904	0.198032	0.756236	0.683702	EndometriosisLPS-Control
ShamvsIMM-EDT	Slc9a8	05. Adamts5+ Kremen1+ DSC	-0.0508665	5.69621	0.0148417	0.904607	0.999445	0.992734	EndometriosisLPS-Control
ShamvsIMM-EDT	Rnf114	05. Adamts5+ Kremen1+ DSC	-0.123316	5.50087	0.141267	0.719805	0.965433	0.948315	EndometriosisLPS-Control
ShamvsIMM-EDT	Tmem189	05. Adamts5+ Kremen1+ DSC	-0.477744	7.70114	2.81036	0.113767	0.685448	0.590671	EndometriosisLPS-Control
ShamvsIMM-EDT	Cebpb	05. Adamts5+ Kremen1+ DSC	-0.304361	8.18596	1.01295	0.329698	0.820319	0.783742	EndometriosisLPS-Control
ShamvsIMM-EDT	1200007C13Rik	05. Adamts5+ Kremen1+ DSC	-2.74292	5.68834	12.0849	0.00325668	0.29367	0.206453	EndometriosisLPS-Control
ShamvsIMM-EDT	Ptpn1	05. Adamts5+ Kremen1+ DSC	0.00304561	6.04197	4.98372e-05	0.994458	0.999872	0.999978	EndometriosisLPS-Control
ShamvsIMM-EDT	Ripor3	05. Adamts5+ Kremen1+ DSC	0.412864	6.56278	1.95387	0.181916	0.748595	0.66888	EndometriosisLPS-Control
ShamvsIMM-EDT	Adnp	05. Adamts5+ Kremen1+ DSC	0.369419	7.01382	2.68312	0.121615	0.69166	0.601931	EndometriosisLPS-Control
ShamvsIMM-EDT	Dpm1	05. Adamts5+ Kremen1+ DSC	-0.193368	8.04145	0.614116	0.445089	0.875761	0.845768	EndometriosisLPS-Control
ShamvsIMM-EDT	Tshz2	05. Adamts5+ Kremen1+ DSC	0.448664	10.8012	2.79331	0.114782	0.686198	0.592044	EndometriosisLPS-Control
ShamvsIMM-EDT	Zfp217	05. Adamts5+ Kremen1+ DSC	-0.0326144	5.78669	0.00658148	0.936383	0.999872	0.997041	EndometriosisLPS-Control
ShamvsIMM-EDT	Rtf2	05. Adamts5+ Kremen1+ DSC	-0.80402	6.29043	5.1838	0.0374165	0.525908	0.432755	EndometriosisLPS-Control
ShamvsIMM-EDT	Gcnt7	05. Adamts5+ Kremen1+ DSC	0.0356059	5.72241	0.0137768	0.908075	0.999445	0.993414	EndometriosisLPS-Control
ShamvsIMM-EDT	Tfap2c	05. Adamts5+ Kremen1+ DSC	0.16146	7.14476	0.0705253	0.794084	0.984129	0.968716	EndometriosisLPS-Control
ShamvsIMM-EDT	Rae1	05. Adamts5+ Kremen1+ DSC	0.275181	5.57646	0.697365	0.416396	0.862442	0.832101	EndometriosisLPS-Control
ShamvsIMM-EDT	Rab22a	05. Adamts5+ Kremen1+ DSC	-0.0350107	6.98286	0.0129521	0.910856	0.999872	0.993701	EndometriosisLPS-Control
ShamvsIMM-EDT	Vapb	05. Adamts5+ Kremen1+ DSC	0.0473415	5.48742	0.0194106	0.890995	0.996623	0.990171	EndometriosisLPS-Control
ShamvsIMM-EDT	Stx16	05. Adamts5+ Kremen1+ DSC	-0.356759	7.72333	2.5278	0.132104	0.698625	0.615749	EndometriosisLPS-Control
ShamvsIMM-EDT	Npepl1	05. Adamts5+ Kremen1+ DSC	-0.715315	5.41638	2.01794	0.175314	0.746041	0.662412	EndometriosisLPS-Control
ShamvsIMM-EDT	Gnas	05. Adamts5+ Kremen1+ DSC	-0.227348	8.157	1.42667	0.250321	0.788928	0.72896	EndometriosisLPS-Control
ShamvsIMM-EDT	Ctsz	05. Adamts5+ Kremen1+ DSC	-0.401429	5.30485	0.713485	0.411177	0.85974	0.8289	EndometriosisLPS-Control
ShamvsIMM-EDT	Cdh4	05. Adamts5+ Kremen1+ DSC	0.0618341	5.90404	0.021125	0.886318	0.995702	0.989402	EndometriosisLPS-Control
ShamvsIMM-EDT	Taf4	05. Adamts5+ Kremen1+ DSC	-0.1604	5.4192	0.0923447	0.765271	0.978703	0.961598	EndometriosisLPS-Control
ShamvsIMM-EDT	Psma7	05. Adamts5+ Kremen1+ DSC	0.589571	6.74244	2.33069	0.147053	0.71541	0.632774	EndometriosisLPS-Control
ShamvsIMM-EDT	Osbpl2	05. Adamts5+ Kremen1+ DSC	-0.263373	5.81805	0.697171	0.416459	0.862442	0.832174	EndometriosisLPS-Control
ShamvsIMM-EDT	Lama5	05. Adamts5+ Kremen1+ DSC	-0.035864	5.57466	0.00552222	0.941716	0.999872	0.99789	EndometriosisLPS-Control
ShamvsIMM-EDT	Dido1	05. Adamts5+ Kremen1+ DSC	-0.276151	7.16314	1.4261	0.250411	0.788928	0.729063	EndometriosisLPS-Control
ShamvsIMM-EDT	Ythdf1	05. Adamts5+ Kremen1+ DSC	0.0880801	5.74179	0.0627222	0.821979	0.99057	0.975025	EndometriosisLPS-Control
ShamvsIMM-EDT	Arfgap1	05. Adamts5+ Kremen1+ DSC	0.0151982	6.68945	0.00291497	0.957635	0.999872	0.99989	EndometriosisLPS-Control
ShamvsIMM-EDT	Col20a1	05. Adamts5+ Kremen1+ DSC	0.334101	5.41597	0.999012	0.361854	0.839739	0.803816	EndometriosisLPS-Control
ShamvsIMM-EDT	Gmeb2	05. Adamts5+ Kremen1+ DSC	0.223616	6.93644	0.94118	0.346916	0.831081	0.795581	EndometriosisLPS-Control
ShamvsIMM-EDT	Arfrp1	05. Adamts5+ Kremen1+ DSC	0.349423	5.45908	0.790426	0.387603	0.852545	0.816981	EndometriosisLPS-Control
ShamvsIMM-EDT	Tpd52l2	05. Adamts5+ Kremen1+ DSC	0.388532	6.17171	0.975465	0.338535	0.824226	0.789657	EndometriosisLPS-Control
ShamvsIMM-EDT	Dnajc5	05. Adamts5+ Kremen1+ DSC	0.602872	7.11194	7.95217	0.0126432	0.437489	0.306486	EndometriosisLPS-Control
ShamvsIMM-EDT	Prpf6	05. Adamts5+ Kremen1+ DSC	0.271038	6.74038	0.939343	0.347373	0.831081	0.796139	EndometriosisLPS-Control
ShamvsIMM-EDT	Pcmtd2	05. Adamts5+ Kremen1+ DSC	-0.0946672	6.85973	0.130112	0.723199	0.966177	0.949557	EndometriosisLPS-Control
ShamvsIMM-EDT	Zc2hc1a	05. Adamts5+ Kremen1+ DSC	-0.156863	6.38085	0.295315	0.594588	0.919445	0.906336	EndometriosisLPS-Control
ShamvsIMM-EDT	Tpd52	05. Adamts5+ Kremen1+ DSC	0.6775	5.62242	3.55776	0.0782063	0.619133	0.528671	EndometriosisLPS-Control
ShamvsIMM-EDT	Zbtb10	05. Adamts5+ Kremen1+ DSC	-0.589024	6.75738	2.02166	0.17494	0.746041	0.661961	EndometriosisLPS-Control
ShamvsIMM-EDT	Zfp704	05. Adamts5+ Kremen1+ DSC	0.0279694	7.22693	0.0134404	0.909199	0.999872	0.993585	EndometriosisLPS-Control
ShamvsIMM-EDT	Fabp5	05. Adamts5+ Kremen1+ DSC	-0.453777	8.06649	2.16138	0.161585	0.729498	0.648217	EndometriosisLPS-Control
ShamvsIMM-EDT	Fabp4	05. Adamts5+ Kremen1+ DSC	1.00596	6.43704	5.46228	0.0332623	0.525567	0.420607	EndometriosisLPS-Control
ShamvsIMM-EDT	Chmp4c	05. Adamts5+ Kremen1+ DSC	-0.0147853	6.28211	0.000537132	0.981806	0.999872	0.999978	EndometriosisLPS-Control
ShamvsIMM-EDT	Snx16	05. Adamts5+ Kremen1+ DSC	-0.277672	6.08787	0.659491	0.429073	0.869791	0.837873	EndometriosisLPS-Control
ShamvsIMM-EDT	Rbis	05. Adamts5+ Kremen1+ DSC	-0.0499684	5.53526	0.0167345	0.89874	0.998898	0.991876	EndometriosisLPS-Control
ShamvsIMM-EDT	Ythdf3	05. Adamts5+ Kremen1+ DSC	-0.273806	8.00046	1.68808	0.212906	0.770719	0.698742	EndometriosisLPS-Control
ShamvsIMM-EDT	Mtfr1	05. Adamts5+ Kremen1+ DSC	-0.314421	6.03273	0.970923	0.339628	0.824226	0.790318	EndometriosisLPS-Control
ShamvsIMM-EDT	Pde7a	05. Adamts5+ Kremen1+ DSC	0.642328	6.079	3.70292	0.0729339	0.618188	0.518707	EndometriosisLPS-Control
ShamvsIMM-EDT	Hltf	05. Adamts5+ Kremen1+ DSC	0.556671	6.43504	2.65958	0.123138	0.69166	0.60417	EndometriosisLPS-Control
ShamvsIMM-EDT	Tbl1xr1	05. Adamts5+ Kremen1+ DSC	0.545262	5.55863	1.99409	0.177736	0.74772	0.664411	EndometriosisLPS-Control
ShamvsIMM-EDT	Naaladl2	05. Adamts5+ Kremen1+ DSC	0.128493	6.03888	0.080294	0.780661	0.979679	0.965056	EndometriosisLPS-Control
ShamvsIMM-EDT	Nceh1	05. Adamts5+ Kremen1+ DSC	-0.485066	9.28324	5.75194	0.0294972	0.525567	0.404749	EndometriosisLPS-Control
ShamvsIMM-EDT	Fndc3b	05. Adamts5+ Kremen1+ DSC	-0.0478974	9.07948	0.0320144	0.860321	0.994821	0.98397	EndometriosisLPS-Control
ShamvsIMM-EDT	Pld1	05. Adamts5+ Kremen1+ DSC	-0.508892	6.4474	0.910432	0.354689	0.836552	0.800262	EndometriosisLPS-Control
ShamvsIMM-EDT	Mynn	05. Adamts5+ Kremen1+ DSC	0.138674	5.36558	0.154204	0.699914	0.960463	0.942086	EndometriosisLPS-Control
ShamvsIMM-EDT	Sec62	05. Adamts5+ Kremen1+ DSC	-0.102298	9.1622	0.33511	0.571008	0.914292	0.898259	EndometriosisLPS-Control
ShamvsIMM-EDT	Phc3	05. Adamts5+ Kremen1+ DSC	0.445153	6.24371	1.3476	0.263318	0.791002	0.740081	EndometriosisLPS-Control
ShamvsIMM-EDT	Prkci	05. Adamts5+ Kremen1+ DSC	0.169104	6.97016	0.455129	0.509877	0.89577	0.874184	EndometriosisLPS-Control
ShamvsIMM-EDT	Skil	05. Adamts5+ Kremen1+ DSC	0.131561	6.18953	0.145825	0.707758	0.964241	0.944344	EndometriosisLPS-Control
ShamvsIMM-EDT	Pik3ca	05. Adamts5+ Kremen1+ DSC	0.123354	8.70185	0.493934	0.492631	0.891032	0.868256	EndometriosisLPS-Control
ShamvsIMM-EDT	Zfp639	05. Adamts5+ Kremen1+ DSC	-0.817748	5.66304	4.82314	0.0437246	0.537236	0.451324	EndometriosisLPS-Control
ShamvsIMM-EDT	Mfn1	05. Adamts5+ Kremen1+ DSC	0.143747	5.98296	0.215418	0.649025	0.944769	0.925677	EndometriosisLPS-Control
ShamvsIMM-EDT	Actl6a	05. Adamts5+ Kremen1+ DSC	-0.332353	6.21681	1.434	0.24916	0.788928	0.727889	EndometriosisLPS-Control
ShamvsIMM-EDT	Ttc14	05. Adamts5+ Kremen1+ DSC	-0.327456	8.01786	2.47172	0.136159	0.700918	0.620339	EndometriosisLPS-Control
ShamvsIMM-EDT	Fxr1	05. Adamts5+ Kremen1+ DSC	-0.0260502	7.62161	0.0139433	0.907524	0.999445	0.993414	EndometriosisLPS-Control
ShamvsIMM-EDT	Dnajc19	05. Adamts5+ Kremen1+ DSC	-0.0145332	6.0894	0.00202594	0.974684	0.999872	0.999978	EndometriosisLPS-Control
ShamvsIMM-EDT	1700017M07Rik	05. Adamts5+ Kremen1+ DSC	-0.259935	9.62854	0.429608	0.521821	0.901029	0.87958	EndometriosisLPS-Control
ShamvsIMM-EDT	Atp11b	05. Adamts5+ Kremen1+ DSC	0.250963	6.98075	1.00727	0.336607	0.824226	0.788447	EndometriosisLPS-Control
ShamvsIMM-EDT	Dcun1d1	05. Adamts5+ Kremen1+ DSC	-0.651709	5.87908	4.05285	0.0618562	0.599553	0.496462	EndometriosisLPS-Control
ShamvsIMM-EDT	Anxa5	05. Adamts5+ Kremen1+ DSC	-0.295551	6.37181	0.976721	0.338233	0.824226	0.789362	EndometriosisLPS-Control
ShamvsIMM-EDT	4932438A13Rik	05. Adamts5+ Kremen1+ DSC	0.396014	7.38067	3.82734	0.0687463	0.614816	0.513163	EndometriosisLPS-Control
ShamvsIMM-EDT	Fgf2	05. Adamts5+ Kremen1+ DSC	-0.384822	5.36692	0.383768	0.54462	0.909267	0.889222	EndometriosisLPS-Control
ShamvsIMM-EDT	Spata5	05. Adamts5+ Kremen1+ DSC	0.594275	6.71651	2.55202	0.130397	0.697237	0.613546	EndometriosisLPS-Control
ShamvsIMM-EDT	Ankrd50	05. Adamts5+ Kremen1+ DSC	0.0261627	5.64968	0.00492986	0.944925	0.999872	0.998458	EndometriosisLPS-Control
ShamvsIMM-EDT	Hspa4l	05. Adamts5+ Kremen1+ DSC	0.458274	6.1846	2.23339	0.155197	0.72708	0.641718	EndometriosisLPS-Control
ShamvsIMM-EDT	Abhd18	05. Adamts5+ Kremen1+ DSC	0.179778	6.74508	0.522315	0.480652	0.885858	0.862961	EndometriosisLPS-Control
ShamvsIMM-EDT	Larp1b	05. Adamts5+ Kremen1+ DSC	-0.143902	7.37931	0.408844	0.531922	0.904554	0.883928	EndometriosisLPS-Control
ShamvsIMM-EDT	Pgrmc2	05. Adamts5+ Kremen1+ DSC	-0.0751579	5.50907	0.0298393	0.865098	0.994821	0.984658	EndometriosisLPS-Control
ShamvsIMM-EDT	Gm16508	05. Adamts5+ Kremen1+ DSC	-0.52207	5.858	0.712932	0.411354	0.85974	0.828909	EndometriosisLPS-Control
ShamvsIMM-EDT	1700052H01Rik	05. Adamts5+ Kremen1+ DSC	-0.92357	5.36587	3.80648	0.0694283	0.614816	0.513923	EndometriosisLPS-Control
ShamvsIMM-EDT	Jade1	05. Adamts5+ Kremen1+ DSC	0.0488042	10.4236	0.0226534	0.882309	0.995287	0.988366	EndometriosisLPS-Control
ShamvsIMM-EDT	Sclt1	05. Adamts5+ Kremen1+ DSC	-0.21667	6.71123	0.642167	0.515975	0.899008	0.87726	EndometriosisLPS-Control
ShamvsIMM-EDT	Elf2	05. Adamts5+ Kremen1+ DSC	-0.303094	9.03366	2.47603	0.135842	0.700918	0.619877	EndometriosisLPS-Control
ShamvsIMM-EDT	Naa15	05. Adamts5+ Kremen1+ DSC	0.159067	7.43956	0.334863	0.571148	0.914292	0.898273	EndometriosisLPS-Control
ShamvsIMM-EDT	Rab33b	05. Adamts5+ Kremen1+ DSC	-0.0442774	5.87925	0.0153366	0.994449	0.999872	0.999978	EndometriosisLPS-Control
ShamvsIMM-EDT	Setd7	05. Adamts5+ Kremen1+ DSC	0.163557	7.16235	0.338841	0.568895	0.913765	0.897922	EndometriosisLPS-Control
ShamvsIMM-EDT	Maml3	05. Adamts5+ Kremen1+ DSC	0.0229154	9.47429	0.00870749	0.926853	0.999872	0.995443	EndometriosisLPS-Control
ShamvsIMM-EDT	Gm37229	05. Adamts5+ Kremen1+ DSC	0.875234	5.34049	3.7973	0.0697308	0.614816	0.514387	EndometriosisLPS-Control
ShamvsIMM-EDT	Foxo1	05. Adamts5+ Kremen1+ DSC	0.196577	6.50951	0.33643	0.570259	0.914269	0.898153	EndometriosisLPS-Control
ShamvsIMM-EDT	Cog6	05. Adamts5+ Kremen1+ DSC	-0.700644	5.40228	3.16244	0.0950289	0.656133	0.562493	EndometriosisLPS-Control
ShamvsIMM-EDT	Lhfp	05. Adamts5+ Kremen1+ DSC	-0.780163	6.03003	1.58423	0.226837	0.779539	0.709244	EndometriosisLPS-Control
ShamvsIMM-EDT	Nhlrc3	05. Adamts5+ Kremen1+ DSC	-0.273778	5.431	0.3985	0.537092	0.907015	0.885776	EndometriosisLPS-Control
ShamvsIMM-EDT	Proser1	05. Adamts5+ Kremen1+ DSC	-0.408857	5.54616	1.82517	0.256655	0.791002	0.734613	EndometriosisLPS-Control
ShamvsIMM-EDT	Supt20	05. Adamts5+ Kremen1+ DSC	0.2277	6.91401	0.585623	0.455647	0.878389	0.850658	EndometriosisLPS-Control
ShamvsIMM-EDT	Spg20	05. Adamts5+ Kremen1+ DSC	-0.721082	5.57733	3.04227	0.100976	0.665528	0.571936	EndometriosisLPS-Control
ShamvsIMM-EDT	Nbea	05. Adamts5+ Kremen1+ DSC	0.536969	6.39046	1.7149	0.209488	0.768662	0.695667	EndometriosisLPS-Control
ShamvsIMM-EDT	Wwtr1	05. Adamts5+ Kremen1+ DSC	0.305425	6.71133	0.991651	0.334678	0.824078	0.787287	EndometriosisLPS-Control
ShamvsIMM-EDT	Rnf13	05. Adamts5+ Kremen1+ DSC	-0.201976	7.38898	0.783048	0.389773	0.853712	0.81838	EndometriosisLPS-Control
ShamvsIMM-EDT	Tsc22d2	05. Adamts5+ Kremen1+ DSC	-0.0327466	7.66767	0.0218546	0.884386	0.995287	0.988915	EndometriosisLPS-Control
ShamvsIMM-EDT	Serp1	05. Adamts5+ Kremen1+ DSC	-0.624779	5.61161	3.91984	0.065816	0.607177	0.505347	EndometriosisLPS-Control
ShamvsIMM-EDT	Eif2a	05. Adamts5+ Kremen1+ DSC	0.218922	6.19856	0.136451	0.716849	0.965433	0.947513	EndometriosisLPS-Control
ShamvsIMM-EDT	Selenot	05. Adamts5+ Kremen1+ DSC	-0.267545	5.64054	0.374861	0.54927	0.909267	0.891034	EndometriosisLPS-Control
ShamvsIMM-EDT	Mbnl1	05. Adamts5+ Kremen1+ DSC	0.714159	7.19103	7.8324	0.0132051	0.446645	0.31245	EndometriosisLPS-Control
ShamvsIMM-EDT	Arhgef26	05. Adamts5+ Kremen1+ DSC	-0.345699	5.5565	0.680654	0.421916	0.864384	0.834334	EndometriosisLPS-Control
ShamvsIMM-EDT	Dhx36	05. Adamts5+ Kremen1+ DSC	-0.406313	7.52582	3.03423	0.10139	0.665528	0.572004	EndometriosisLPS-Control
ShamvsIMM-EDT	Slc33a1	05. Adamts5+ Kremen1+ DSC	0.243315	6.50921	0.857445	0.368692	0.84127	0.80698	EndometriosisLPS-Control
ShamvsIMM-EDT	Gmps	05. Adamts5+ Kremen1+ DSC	-0.108963	6.44082	0.153625	0.700447	0.960491	0.94229	EndometriosisLPS-Control
ShamvsIMM-EDT	Kcnab1	05. Adamts5+ Kremen1+ DSC	-0.163244	6.73083	0.166265	0.689047	0.955077	0.938671	EndometriosisLPS-Control
ShamvsIMM-EDT	A330015K06Rik	05. Adamts5+ Kremen1+ DSC	-0.256277	6.59668	0.313978	0.583283	0.915309	0.902056	EndometriosisLPS-Control
ShamvsIMM-EDT	Ssr3	05. Adamts5+ Kremen1+ DSC	-0.14923	6.51401	0.317119	0.581424	0.915309	0.901457	EndometriosisLPS-Control
ShamvsIMM-EDT	Tiparp	05. Adamts5+ Kremen1+ DSC	-0.496414	7.90023	4.3712	0.0534616	0.566606	0.475072	EndometriosisLPS-Control
ShamvsIMM-EDT	Ccnl1	05. Adamts5+ Kremen1+ DSC	-0.0721938	8.32787	0.107787	0.747085	0.974174	0.956721	EndometriosisLPS-Control
ShamvsIMM-EDT	Rsrc1	05. Adamts5+ Kremen1+ DSC	0.20283	7.66428	0.719408	0.409285	0.85974	0.827717	EndometriosisLPS-Control
ShamvsIMM-EDT	Schip1	05. Adamts5+ Kremen1+ DSC	0.116292	7.08923	0.0896128	0.768659	0.979333	0.962396	EndometriosisLPS-Control
ShamvsIMM-EDT	Smc4	05. Adamts5+ Kremen1+ DSC	0.17261	6.62305	0.292777	0.596161	0.919445	0.906927	EndometriosisLPS-Control
ShamvsIMM-EDT	Kpna4	05. Adamts5+ Kremen1+ DSC	-0.223648	8.89842	1.49591	0.239628	0.781226	0.719242	EndometriosisLPS-Control
ShamvsIMM-EDT	Ppm1l	05. Adamts5+ Kremen1+ DSC	0.389601	5.9992	1.5922	0.225727	0.779539	0.708539	EndometriosisLPS-Control
ShamvsIMM-EDT	Nmd3	05. Adamts5+ Kremen1+ DSC	0.0714907	5.53676	0.0403504	0.843417	0.993731	0.980373	EndometriosisLPS-Control
ShamvsIMM-EDT	Gm20754	05. Adamts5+ Kremen1+ DSC	-0.277403	7.29175	0.331943	0.572814	0.914717	0.898921	EndometriosisLPS-Control
ShamvsIMM-EDT	Pdcd10	05. Adamts5+ Kremen1+ DSC	-0.281164	6.67622	1.07623	0.315505	0.81654	0.774959	EndometriosisLPS-Control
ShamvsIMM-EDT	Rapgef2	05. Adamts5+ Kremen1+ DSC	-0.120649	9.2964	0.343435	0.566315	0.913438	0.897052	EndometriosisLPS-Control
ShamvsIMM-EDT	4921511C10Rik	05. Adamts5+ Kremen1+ DSC	-0.247348	6.85657	0.742167	0.402139	0.859109	0.825541	EndometriosisLPS-Control
ShamvsIMM-EDT	Gm17359	05. Adamts5+ Kremen1+ DSC	-1.65349	5.94003	11.1619	0.00431519	0.307244	0.222941	EndometriosisLPS-Control
ShamvsIMM-EDT	Fnip2	05. Adamts5+ Kremen1+ DSC	-0.134979	10.1405	0.425664	0.523712	0.902223	0.880324	EndometriosisLPS-Control
ShamvsIMM-EDT	Ppid	05. Adamts5+ Kremen1+ DSC	0.530528	5.66739	1.76714	0.20303	0.75991	0.68895	EndometriosisLPS-Control
ShamvsIMM-EDT	Etfdh	05. Adamts5+ Kremen1+ DSC	-0.608008	5.74339	3.01731	0.102266	0.667978	0.573299	EndometriosisLPS-Control
ShamvsIMM-EDT	Pdgfc	05. Adamts5+ Kremen1+ DSC	0.329242	6.31382	0.688641	0.419263	0.86387	0.833353	EndometriosisLPS-Control
ShamvsIMM-EDT	Ctso	05. Adamts5+ Kremen1+ DSC	0.629034	5.8889	1.52273	0.235646	0.781226	0.715451	EndometriosisLPS-Control
ShamvsIMM-EDT	Tdo2	05. Adamts5+ Kremen1+ DSC	0.902835	6.74399	5.74404	0.0295931	0.525567	0.404794	EndometriosisLPS-Control
ShamvsIMM-EDT	Arfip1	05. Adamts5+ Kremen1+ DSC	-1.81503	5.54899	8.91293	0.00900581	0.414643	0.278139	EndometriosisLPS-Control
ShamvsIMM-EDT	Gm37240	05. Adamts5+ Kremen1+ DSC	-0.544147	13.1955	2.67586	0.122082	0.69166	0.602625	EndometriosisLPS-Control
ShamvsIMM-EDT	Tigd4	05. Adamts5+ Kremen1+ DSC	-1.41098	5.17387	3.83145	0.068613	0.614816	0.512949	EndometriosisLPS-Control
ShamvsIMM-EDT	Tmem154	05. Adamts5+ Kremen1+ DSC	0.239309	6.28989	0.357046	0.558807	0.909385	0.894576	EndometriosisLPS-Control
ShamvsIMM-EDT	Fbxw7	05. Adamts5+ Kremen1+ DSC	-0.165861	9.78668	0.480377	0.498537	0.893265	0.870058	EndometriosisLPS-Control
ShamvsIMM-EDT	Sh3d19	05. Adamts5+ Kremen1+ DSC	-0.0747649	7.2633	0.0997382	0.96296	0.999872	0.999978	EndometriosisLPS-Control
ShamvsIMM-EDT	Lrba	05. Adamts5+ Kremen1+ DSC	0.150772	8.14805	0.483835	0.497019	0.893265	0.869511	EndometriosisLPS-Control
ShamvsIMM-EDT	Arhgef11	05. Adamts5+ Kremen1+ DSC	0.498538	7.41616	5.35791	0.0347533	0.525567	0.423831	EndometriosisLPS-Control
ShamvsIMM-EDT	Hdgf	05. Adamts5+ Kremen1+ DSC	0.603077	6.13153	2.2069	0.15751	0.729242	0.644008	EndometriosisLPS-Control
ShamvsIMM-EDT	Mrpl24	05. Adamts5+ Kremen1+ DSC	-0.413863	5.42458	1.16044	0.297905	0.812735	0.763359	EndometriosisLPS-Control
ShamvsIMM-EDT	Mef2d	05. Adamts5+ Kremen1+ DSC	-0.246255	7.53359	0.788922	0.388043	0.852545	0.817097	EndometriosisLPS-Control
ShamvsIMM-EDT	Cct3	05. Adamts5+ Kremen1+ DSC	0.100973	6.41322	0.102987	0.752574	0.976427	0.958256	EndometriosisLPS-Control
ShamvsIMM-EDT	Glmp	05. Adamts5+ Kremen1+ DSC	-0.494068	5.5851	1.89404	0.188365	0.756126	0.674219	EndometriosisLPS-Control
ShamvsIMM-EDT	Smg5	05. Adamts5+ Kremen1+ DSC	0.114145	5.73507	0.0608798	0.808359	0.986593	0.972148	EndometriosisLPS-Control
ShamvsIMM-EDT	Ssr2	05. Adamts5+ Kremen1+ DSC	-0.0527342	5.58799	0.0268671	0.952062	0.999872	0.999367	EndometriosisLPS-Control
ShamvsIMM-EDT	Khdc4	05. Adamts5+ Kremen1+ DSC	0.118448	7.72763	0.379114	0.669587	0.9474	0.933081	EndometriosisLPS-Control
ShamvsIMM-EDT	Rit1	05. Adamts5+ Kremen1+ DSC	-0.400746	5.47965	1.04439	0.323057	0.820042	0.779892	EndometriosisLPS-Control
ShamvsIMM-EDT	Gon4l	05. Adamts5+ Kremen1+ DSC	0.027949	6.75621	0.0111715	0.917184	0.999872	0.994335	EndometriosisLPS-Control
ShamvsIMM-EDT	Gm43713	05. Adamts5+ Kremen1+ DSC	-0.100344	6.02154	0.0724171	0.791409	0.983232	0.967824	EndometriosisLPS-Control
ShamvsIMM-EDT	Ash1l	05. Adamts5+ Kremen1+ DSC	0.296421	8.65938	2.14088	0.163463	0.729498	0.649796	EndometriosisLPS-Control
ShamvsIMM-EDT	Rusc1	05. Adamts5+ Kremen1+ DSC	-0.128099	7.12895	0.131648	0.721644	0.965846	0.948922	EndometriosisLPS-Control
ShamvsIMM-EDT	Fdps	05. Adamts5+ Kremen1+ DSC	-0.906653	6.72594	6.69146	0.0202736	0.459445	0.361943	EndometriosisLPS-Control
ShamvsIMM-EDT	Hcn3	05. Adamts5+ Kremen1+ DSC	0.424244	5.54648	1.25866	0.279037	0.802414	0.751876	EndometriosisLPS-Control
ShamvsIMM-EDT	Clk2	05. Adamts5+ Kremen1+ DSC	0.111167	8.23005	0.142854	0.710601	0.965139	0.945281	EndometriosisLPS-Control
ShamvsIMM-EDT	Scamp3	05. Adamts5+ Kremen1+ DSC	-0.149728	5.51879	0.179433	0.677698	0.948492	0.935163	EndometriosisLPS-Control
ShamvsIMM-EDT	Krtcap2	05. Adamts5+ Kremen1+ DSC	-0.269361	5.92658	0.646458	0.433578	0.869791	0.839953	EndometriosisLPS-Control
ShamvsIMM-EDT	Shc1	05. Adamts5+ Kremen1+ DSC	0.197713	5.82614	0.281854	0.603036	0.922178	0.909612	EndometriosisLPS-Control
ShamvsIMM-EDT	Pbxip1	05. Adamts5+ Kremen1+ DSC	-0.353705	5.33095	0.399494	0.536591	0.906912	0.885776	EndometriosisLPS-Control
ShamvsIMM-EDT	Il6ra	05. Adamts5+ Kremen1+ DSC	0.00628317	6.8564	0.00032947	0.98575	0.999872	0.999978	EndometriosisLPS-Control
ShamvsIMM-EDT	Gm19710	05. Adamts5+ Kremen1+ DSC	0.136187	6.58551	0.215267	0.655033	0.944769	0.928219	EndometriosisLPS-Control
ShamvsIMM-EDT	Ubap2l	05. Adamts5+ Kremen1+ DSC	0.338105	8.34843	3.27276	0.0899344	0.643709	0.552886	EndometriosisLPS-Control
ShamvsIMM-EDT	4933434E20Rik	05. Adamts5+ Kremen1+ DSC	-0.139441	6.09671	0.157497	0.696899	0.957735	0.94101	EndometriosisLPS-Control
ShamvsIMM-EDT	Tpm3	05. Adamts5+ Kremen1+ DSC	0.255752	7.64917	2.03673	0.173434	0.746041	0.661031	EndometriosisLPS-Control
ShamvsIMM-EDT	Nup210l	05. Adamts5+ Kremen1+ DSC	-0.626897	5.35011	1.07	0.316865	0.81654	0.775655	EndometriosisLPS-Control
ShamvsIMM-EDT	Gatad2b	05. Adamts5+ Kremen1+ DSC	0.0915772	8.13322	0.241313	0.630163	0.936996	0.918966	EndometriosisLPS-Control
ShamvsIMM-EDT	Ints3	05. Adamts5+ Kremen1+ DSC	1.22606	5.9689	3.38859	0.0849316	0.638515	0.542975	EndometriosisLPS-Control
ShamvsIMM-EDT	Ilf2	05. Adamts5+ Kremen1+ DSC	0.520681	5.5516	1.77448	0.202143	0.759852	0.688156	EndometriosisLPS-Control
ShamvsIMM-EDT	Chtop	05. Adamts5+ Kremen1+ DSC	0.414997	6.30327	2.29127	0.156199	0.728573	0.642602	EndometriosisLPS-Control
ShamvsIMM-EDT	S100a1	05. Adamts5+ Kremen1+ DSC	0.367463	7.84864	1.57949	0.2275	0.779539	0.710111	EndometriosisLPS-Control
ShamvsIMM-EDT	S100a13	05. Adamts5+ Kremen1+ DSC	-0.377607	5.75532	1.40168	0.254335	0.790543	0.732634	EndometriosisLPS-Control
ShamvsIMM-EDT	S100a4	05. Adamts5+ Kremen1+ DSC	-0.612417	6.03017	1.38766	0.256625	0.791002	0.734576	EndometriosisLPS-Control
ShamvsIMM-EDT	S100a6	05. Adamts5+ Kremen1+ DSC	-0.0659448	10.1463	0.0748592	0.788012	0.98243	0.966953	EndometriosisLPS-Control
ShamvsIMM-EDT	S100a8	05. Adamts5+ Kremen1+ DSC	-0.73964	6.28778	3.62819	0.0755937	0.618188	0.524262	EndometriosisLPS-Control
ShamvsIMM-EDT	Prr9	05. Adamts5+ Kremen1+ DSC	-1.58958	7.36023	4.51315	0.0501533	0.551049	0.466749	EndometriosisLPS-Control
ShamvsIMM-EDT	Sprr2h	05. Adamts5+ Kremen1+ DSC	0.793235	8.22949	2.35699	0.144942	0.711992	0.629611	EndometriosisLPS-Control
ShamvsIMM-EDT	Sprr1a	05. Adamts5+ Kremen1+ DSC	1.01849	6.20507	1.27031	0.276906	0.800241	0.750506	EndometriosisLPS-Control
ShamvsIMM-EDT	Crct1	05. Adamts5+ Kremen1+ DSC	0.157978	9.92737	0.126939	0.726445	0.967681	0.950523	EndometriosisLPS-Control
ShamvsIMM-EDT	Tchh	05. Adamts5+ Kremen1+ DSC	0.136717	8.9927	0.139739	0.71362	0.965433	0.946435	EndometriosisLPS-Control
ShamvsIMM-EDT	Tchhl1	05. Adamts5+ Kremen1+ DSC	0.410123	5.66164	0.861378	0.367624	0.84127	0.806489	EndometriosisLPS-Control
ShamvsIMM-EDT	S100a11	05. Adamts5+ Kremen1+ DSC	-0.374771	7.72587	2.36674	0.144169	0.710646	0.629138	EndometriosisLPS-Control
ShamvsIMM-EDT	S100a10	05. Adamts5+ Kremen1+ DSC	-0.586736	7.16365	5.33659	0.0350673	0.525567	0.425197	EndometriosisLPS-Control
ShamvsIMM-EDT	Snx27	05. Adamts5+ Kremen1+ DSC	-0.0648766	5.96709	0.041234	0.841737	0.993242	0.979881	EndometriosisLPS-Control
ShamvsIMM-EDT	Tuft1	05. Adamts5+ Kremen1+ DSC	0.207366	7.27372	0.316747	0.581644	0.915309	0.901504	EndometriosisLPS-Control
ShamvsIMM-EDT	Pogz	05. Adamts5+ Kremen1+ DSC	0.535467	5.42116	1.51641	0.236577	0.781226	0.716462	EndometriosisLPS-Control
ShamvsIMM-EDT	Pi4kb	05. Adamts5+ Kremen1+ DSC	-0.564428	6.50734	1.57614	0.227971	0.779539	0.710292	EndometriosisLPS-Control
ShamvsIMM-EDT	Psmd4	05. Adamts5+ Kremen1+ DSC	0.264576	7.15285	1.18762	0.292514	0.808148	0.759744	EndometriosisLPS-Control
ShamvsIMM-EDT	Pip5k1a	05. Adamts5+ Kremen1+ DSC	0.143652	7.40839	0.456121	0.694995	0.957735	0.940232	EndometriosisLPS-Control
ShamvsIMM-EDT	Vps72	05. Adamts5+ Kremen1+ DSC	-1.11334	5.53004	9.48003	0.00742659	0.400041	0.263018	EndometriosisLPS-Control
ShamvsIMM-EDT	Gabpb2	05. Adamts5+ Kremen1+ DSC	-0.95625	5.91562	8.53459	0.0102728	0.414643	0.2888	EndometriosisLPS-Control
ShamvsIMM-EDT	Prune1	05. Adamts5+ Kremen1+ DSC	-1.00632	5.65403	6.59907	0.0210154	0.464743	0.366517	EndometriosisLPS-Control
ShamvsIMM-EDT	Mindy1	05. Adamts5+ Kremen1+ DSC	0.14394	6.01032	0.189701	0.735807	0.970555	0.953211	EndometriosisLPS-Control
ShamvsIMM-EDT	Anxa9	05. Adamts5+ Kremen1+ DSC	-0.410285	5.99592	1.49762	0.239371	0.781226	0.718986	EndometriosisLPS-Control
ShamvsIMM-EDT	Cers2	05. Adamts5+ Kremen1+ DSC	0.309215	5.45758	0.46288	0.506348	0.895098	0.872932	EndometriosisLPS-Control
ShamvsIMM-EDT	Setdb1	05. Adamts5+ Kremen1+ DSC	-0.171968	5.71597	0.266961	0.616946	0.929418	0.914958	EndometriosisLPS-Control
ShamvsIMM-EDT	Arnt	05. Adamts5+ Kremen1+ DSC	-0.275174	7.02767	1.81891	0.196879	0.756236	0.683001	EndometriosisLPS-Control
ShamvsIMM-EDT	Ctsk	05. Adamts5+ Kremen1+ DSC	-0.73986	8.43411	4.30456	0.0551024	0.571511	0.479604	EndometriosisLPS-Control
ShamvsIMM-EDT	Golph3l	05. Adamts5+ Kremen1+ DSC	-0.200614	5.91315	0.2493	0.624602	0.934132	0.917221	EndometriosisLPS-Control
ShamvsIMM-EDT	Mcl1	05. Adamts5+ Kremen1+ DSC	-0.642644	8.31563	7.24234	0.016427	0.458053	0.338445	EndometriosisLPS-Control
ShamvsIMM-EDT	Ecm1	05. Adamts5+ Kremen1+ DSC	0.241975	5.11409	0.314659	0.582879	0.915309	0.901838	EndometriosisLPS-Control
ShamvsIMM-EDT	Rprd2	05. Adamts5+ Kremen1+ DSC	0.0213695	7.92647	0.00549706	0.941849	0.999872	0.99789	EndometriosisLPS-Control
ShamvsIMM-EDT	Prpf3	05. Adamts5+ Kremen1+ DSC	0.143995	6.04982	0.131724	0.721568	0.965846	0.948922	EndometriosisLPS-Control
ShamvsIMM-EDT	Mrps21	05. Adamts5+ Kremen1+ DSC	-0.451393	5.58331	2.15427	0.19942	0.756236	0.685083	EndometriosisLPS-Control
ShamvsIMM-EDT	Plekho1	05. Adamts5+ Kremen1+ DSC	-0.117929	8.01516	0.284378	0.601432	0.92155	0.908733	EndometriosisLPS-Control
ShamvsIMM-EDT	Otud7b	05. Adamts5+ Kremen1+ DSC	0.0814492	8.50184	0.21144	0.652045	0.944769	0.927232	EndometriosisLPS-Control
ShamvsIMM-EDT	Hist2h4	05. Adamts5+ Kremen1+ DSC	-1.00192	6.14911	3.10694	0.0977217	0.657109	0.566695	EndometriosisLPS-Control
ShamvsIMM-EDT	Gm42743	05. Adamts5+ Kremen1+ DSC	0.0258277	6.15842	0.00371516	0.952179	0.999872	0.999368	EndometriosisLPS-Control
ShamvsIMM-EDT	Gm15441	05. Adamts5+ Kremen1+ DSC	-0.0488489	5.3908	0.007307	0.932977	0.999872	0.996666	EndometriosisLPS-Control
ShamvsIMM-EDT	Txnip	05. Adamts5+ Kremen1+ DSC	-0.152393	7.87131	0.0636061	0.804208	0.986593	0.971268	EndometriosisLPS-Control
ShamvsIMM-EDT	Polr3gl	05. Adamts5+ Kremen1+ DSC	1.10377	5.54858	10.924	0.00464828	0.307434	0.227166	EndometriosisLPS-Control
ShamvsIMM-EDT	Ankrd35	05. Adamts5+ Kremen1+ DSC	0.451391	5.53659	1.06858	0.317175	0.81654	0.77584	EndometriosisLPS-Control
ShamvsIMM-EDT	Rnf115	05. Adamts5+ Kremen1+ DSC	0.337819	5.87075	0.947825	0.377691	0.846241	0.812086	EndometriosisLPS-Control
ShamvsIMM-EDT	Prkab2	05. Adamts5+ Kremen1+ DSC	-0.223934	5.62268	0.443665	0.515181	0.898632	0.876689	EndometriosisLPS-Control
ShamvsIMM-EDT	Pde4dip	05. Adamts5+ Kremen1+ DSC	0.207351	7.90462	0.593737	0.452598	0.878389	0.849397	EndometriosisLPS-Control
ShamvsIMM-EDT	Sec22b	05. Adamts5+ Kremen1+ DSC	-0.092484	6.11867	0.092543	0.765027	0.978703	0.961462	EndometriosisLPS-Control
ShamvsIMM-EDT	Notch2	05. Adamts5+ Kremen1+ DSC	0.069356	6.90445	0.0624466	0.805962	0.986593	0.971473	EndometriosisLPS-Control
ShamvsIMM-EDT	Zfp697	05. Adamts5+ Kremen1+ DSC	-0.103362	7.97505	0.0743655	0.788694	0.982577	0.967151	EndometriosisLPS-Control
ShamvsIMM-EDT	Wars2	05. Adamts5+ Kremen1+ DSC	0.177359	5.44725	0.166594	0.726441	0.967681	0.950523	EndometriosisLPS-Control
ShamvsIMM-EDT	Gdap2	05. Adamts5+ Kremen1+ DSC	-0.125244	5.58547	0.072637	0.791101	0.983232	0.967673	EndometriosisLPS-Control
ShamvsIMM-EDT	Man1a2	05. Adamts5+ Kremen1+ DSC	-0.0340803	6.91439	0.0227067	0.926831	0.999872	0.995443	EndometriosisLPS-Control
ShamvsIMM-EDT	Atp1a1	05. Adamts5+ Kremen1+ DSC	0.237952	5.72405	0.439788	0.516997	0.899008	0.877857	EndometriosisLPS-Control
ShamvsIMM-EDT	Sike1	05. Adamts5+ Kremen1+ DSC	-0.417634	5.59415	1.27818	0.275481	0.799936	0.749456	EndometriosisLPS-Control
ShamvsIMM-EDT	Csde1	05. Adamts5+ Kremen1+ DSC	0.131919	7.61719	0.281017	0.60357	0.922178	0.909753	EndometriosisLPS-Control
ShamvsIMM-EDT	Nras	05. Adamts5+ Kremen1+ DSC	0.216791	7.04722	0.798126	0.394189	0.854976	0.82066	EndometriosisLPS-Control
ShamvsIMM-EDT	Bcas2	05. Adamts5+ Kremen1+ DSC	0.510452	5.71277	1.29885	0.271782	0.798508	0.746669	EndometriosisLPS-Control
ShamvsIMM-EDT	Trim33	05. Adamts5+ Kremen1+ DSC	0.0413054	8.41582	0.0338036	0.856516	0.994821	0.983841	EndometriosisLPS-Control
ShamvsIMM-EDT	Hipk1	05. Adamts5+ Kremen1+ DSC	-0.152627	8.00112	0.240735	0.63057	0.937169	0.919035	EndometriosisLPS-Control
ShamvsIMM-EDT	Gm15886	05. Adamts5+ Kremen1+ DSC	0.0511072	6.07605	0.017022	0.912952	0.999872	0.993701	EndometriosisLPS-Control
ShamvsIMM-EDT	Rsbn1	05. Adamts5+ Kremen1+ DSC	0.207096	6.42555	0.713438	0.411192	0.85974	0.8289	EndometriosisLPS-Control
ShamvsIMM-EDT	Phtf1	05. Adamts5+ Kremen1+ DSC	-0.030056	5.47056	0.00363808	0.952677	0.999872	0.999411	EndometriosisLPS-Control
ShamvsIMM-EDT	Magi3	05. Adamts5+ Kremen1+ DSC	0.159361	7.83877	0.150096	0.703728	0.961817	0.943334	EndometriosisLPS-Control
ShamvsIMM-EDT	Lrig2	05. Adamts5+ Kremen1+ DSC	0.0209486	6.33992	0.00514415	0.943743	0.999872	0.998213	EndometriosisLPS-Control
ShamvsIMM-EDT	Rhoc	05. Adamts5+ Kremen1+ DSC	-0.262795	6.74547	0.649959	0.43236	0.869791	0.839405	EndometriosisLPS-Control
ShamvsIMM-EDT	Capza1	05. Adamts5+ Kremen1+ DSC	0.0894402	7.43084	0.0972915	0.759274	0.977633	0.959892	EndometriosisLPS-Control
ShamvsIMM-EDT	St7l	05. Adamts5+ Kremen1+ DSC	0.320662	6.23626	1.20782	0.288593	0.80745	0.75746	EndometriosisLPS-Control
ShamvsIMM-EDT	Cttnbp2nl	05. Adamts5+ Kremen1+ DSC	-0.480463	8.3825	6.53444	0.021553	0.465624	0.368849	EndometriosisLPS-Control
ShamvsIMM-EDT	Rap1a	05. Adamts5+ Kremen1+ DSC	-0.127395	7.40998	0.315583	0.582331	0.915309	0.901673	EndometriosisLPS-Control
ShamvsIMM-EDT	Atp5f1	05. Adamts5+ Kremen1+ DSC	-0.00929901	6.30431	0.00137152	0.970932	0.999872	0.999978	EndometriosisLPS-Control
ShamvsIMM-EDT	Cept1	05. Adamts5+ Kremen1+ DSC	0.0800142	6.31127	0.0815368	0.779018	0.979679	0.964634	EndometriosisLPS-Control
ShamvsIMM-EDT	Dram2	05. Adamts5+ Kremen1+ DSC	-0.0421063	6.4097	0.0123546	0.912927	0.999872	0.993701	EndometriosisLPS-Control
ShamvsIMM-EDT	Lrif1	05. Adamts5+ Kremen1+ DSC	0.229583	5.79398	0.409233	0.531729	0.904554	0.883891	EndometriosisLPS-Control
ShamvsIMM-EDT	Rbm15	05. Adamts5+ Kremen1+ DSC	0.0019763	5.38069	2.07674e-05	0.996422	0.999872	0.999978	EndometriosisLPS-Control
ShamvsIMM-EDT	Strip1	05. Adamts5+ Kremen1+ DSC	-0.373336	5.64891	0.93305	0.348947	0.831081	0.796741	EndometriosisLPS-Control
ShamvsIMM-EDT	Ahcyl1	05. Adamts5+ Kremen1+ DSC	-0.18512	5.9948	0.383851	0.553084	0.909267	0.892606	EndometriosisLPS-Control
ShamvsIMM-EDT	Gnai3	05. Adamts5+ Kremen1+ DSC	-0.385731	7.41363	2.82757	0.112753	0.684246	0.589863	EndometriosisLPS-Control
ShamvsIMM-EDT	Psma5	05. Adamts5+ Kremen1+ DSC	0.420918	5.40015	1.27444	0.276157	0.799936	0.750065	EndometriosisLPS-Control
ShamvsIMM-EDT	Sars	05. Adamts5+ Kremen1+ DSC	-0.123345	7.22751	0.122167	0.731414	0.968187	0.95213	EndometriosisLPS-Control
ShamvsIMM-EDT	Taf13	05. Adamts5+ Kremen1+ DSC	-0.145977	5.48308	0.0789667	0.78243	0.979679	0.96538	EndometriosisLPS-Control
ShamvsIMM-EDT	Wdr47	05. Adamts5+ Kremen1+ DSC	-0.583414	5.68514	2.20386	0.157778	0.729396	0.644347	EndometriosisLPS-Control
ShamvsIMM-EDT	Stxbp3	05. Adamts5+ Kremen1+ DSC	-0.0393786	7.29821	0.0293193	0.866266	0.994821	0.984897	EndometriosisLPS-Control
ShamvsIMM-EDT	Prpf38b	05. Adamts5+ Kremen1+ DSC	0.294243	7.46621	1.80079	0.199005	0.756236	0.684748	EndometriosisLPS-Control
ShamvsIMM-EDT	Fam102b	05. Adamts5+ Kremen1+ DSC	-0.643649	8.25532	2.74236	0.117882	0.69166	0.596915	EndometriosisLPS-Control
ShamvsIMM-EDT	Vav3	05. Adamts5+ Kremen1+ DSC	1.35574	5.70793	14.673	0.00156009	0.246432	0.156054	EndometriosisLPS-Control
ShamvsIMM-EDT	Rnpc3	05. Adamts5+ Kremen1+ DSC	-0.135964	6.19073	0.138703	0.714632	0.965433	0.946786	EndometriosisLPS-Control
ShamvsIMM-EDT	Slc30a7	05. Adamts5+ Kremen1+ DSC	0.0448461	5.96951	0.0133686	0.909441	0.999872	0.993613	EndometriosisLPS-Control
ShamvsIMM-EDT	Cdc14a	05. Adamts5+ Kremen1+ DSC	-0.160817	6.60548	0.200492	0.660538	0.945878	0.929707	EndometriosisLPS-Control
ShamvsIMM-EDT	Trmt13	05. Adamts5+ Kremen1+ DSC	0.18563	5.74039	0.32403	0.685775	0.953681	0.937619	EndometriosisLPS-Control
ShamvsIMM-EDT	Mfsd14a	05. Adamts5+ Kremen1+ DSC	-0.0559313	5.98039	0.0164952	0.899462	0.998898	0.991876	EndometriosisLPS-Control
ShamvsIMM-EDT	Slc35a3	05. Adamts5+ Kremen1+ DSC	-0.692802	5.7712	3.17729	0.0943232	0.655328	0.561154	EndometriosisLPS-Control
ShamvsIMM-EDT	Frrs1	05. Adamts5+ Kremen1+ DSC	0.259107	5.58093	0.342494	0.566842	0.913438	0.897176	EndometriosisLPS-Control
ShamvsIMM-EDT	Snx7	05. Adamts5+ Kremen1+ DSC	-0.428828	6.44105	1.82423	0.19626	0.756236	0.682507	EndometriosisLPS-Control
ShamvsIMM-EDT	Ptbp2	05. Adamts5+ Kremen1+ DSC	0.0761653	8.12924	0.0992624	0.756931	0.977495	0.959311	EndometriosisLPS-Control
ShamvsIMM-EDT	Cnn3	05. Adamts5+ Kremen1+ DSC	-0.0422253	7.14101	0.0253989	0.875441	0.995287	0.987005	EndometriosisLPS-Control
ShamvsIMM-EDT	Arhgap29	05. Adamts5+ Kremen1+ DSC	0.352418	5.66296	1.145	0.301029	0.812735	0.765665	EndometriosisLPS-Control
ShamvsIMM-EDT	Dnttip2	05. Adamts5+ Kremen1+ DSC	-0.00964228	5.56056	0.000484713	0.982717	0.999872	0.999978	EndometriosisLPS-Control
ShamvsIMM-EDT	Pde5a	05. Adamts5+ Kremen1+ DSC	-0.341684	6.05876	0.176048	0.680567	0.951046	0.935864	EndometriosisLPS-Control
ShamvsIMM-EDT	4933405D12Rik	05. Adamts5+ Kremen1+ DSC	-2.03162	6.98444	7.57318	0.0145219	0.458053	0.322875	EndometriosisLPS-Control
ShamvsIMM-EDT	1810037I17Rik	05. Adamts5+ Kremen1+ DSC	-0.573242	6.79656	2.13119	0.16436	0.730875	0.650158	EndometriosisLPS-Control
ShamvsIMM-EDT	Usp53	05. Adamts5+ Kremen1+ DSC	-0.540587	10.7174	3.15914	0.0951864	0.656133	0.562493	EndometriosisLPS-Control
ShamvsIMM-EDT	Synpo2	05. Adamts5+ Kremen1+ DSC	-0.0987515	5.55417	0.0302265	0.864234	0.994821	0.984655	EndometriosisLPS-Control
ShamvsIMM-EDT	Sec24d	05. Adamts5+ Kremen1+ DSC	0.399244	6.58888	1.86647	0.191434	0.756126	0.67733	EndometriosisLPS-Control
ShamvsIMM-EDT	Snhg8	05. Adamts5+ Kremen1+ DSC	-1.14795	5.83526	6.12996	0.0253005	0.49885	0.384522	EndometriosisLPS-Control
ShamvsIMM-EDT	Camk2d	05. Adamts5+ Kremen1+ DSC	0.139929	9.95625	0.282043	0.602916	0.922178	0.909518	EndometriosisLPS-Control
ShamvsIMM-EDT	Ank2	05. Adamts5+ Kremen1+ DSC	0.630987	5.59484	4.0889	0.0608318	0.599553	0.494526	EndometriosisLPS-Control
ShamvsIMM-EDT	Sec24b	05. Adamts5+ Kremen1+ DSC	0.00511292	6.89358	0.000276614	0.986943	0.999872	0.999978	EndometriosisLPS-Control
ShamvsIMM-EDT	Ostc	05. Adamts5+ Kremen1+ DSC	0.20197	5.91905	0.368381	0.552703	0.909267	0.89253	EndometriosisLPS-Control
ShamvsIMM-EDT	Lef1	05. Adamts5+ Kremen1+ DSC	0.652688	7.00324	3.426	0.0833871	0.636055	0.539862	EndometriosisLPS-Control
ShamvsIMM-EDT	Tbck	05. Adamts5+ Kremen1+ DSC	-0.0977984	6.39509	0.0901473	0.767992	0.979333	0.962202	EndometriosisLPS-Control
ShamvsIMM-EDT	Tet2	05. Adamts5+ Kremen1+ DSC	0.218788	6.85108	0.999154	0.332912	0.824078	0.786009	EndometriosisLPS-Control
ShamvsIMM-EDT	Cisd2	05. Adamts5+ Kremen1+ DSC	-0.208394	6.81243	0.60278	0.449241	0.876506	0.847793	EndometriosisLPS-Control
ShamvsIMM-EDT	Ube2d3	05. Adamts5+ Kremen1+ DSC	-0.0100276	8.73736	0.00314545	0.955993	0.999872	0.999779	EndometriosisLPS-Control
ShamvsIMM-EDT	Manba	05. Adamts5+ Kremen1+ DSC	-0.378875	5.37352	0.472809	0.501889	0.893892	0.871231	EndometriosisLPS-Control
ShamvsIMM-EDT	Nfkb1	05. Adamts5+ Kremen1+ DSC	-0.223686	7.29908	0.498287	0.49076	0.890577	0.867411	EndometriosisLPS-Control
ShamvsIMM-EDT	Slc39a8	05. Adamts5+ Kremen1+ DSC	0.707833	6.01921	1.87011	0.191025	0.756126	0.677243	EndometriosisLPS-Control
ShamvsIMM-EDT	Ppp3ca	05. Adamts5+ Kremen1+ DSC	0.254749	9.2329	0.575024	0.459679	0.878389	0.852456	EndometriosisLPS-Control
ShamvsIMM-EDT	H2afz	05. Adamts5+ Kremen1+ DSC	-0.426216	6.24216	0.873907	0.364256	0.83991	0.804739	EndometriosisLPS-Control
ShamvsIMM-EDT	Lamtor3	05. Adamts5+ Kremen1+ DSC	0.0187338	6.08064	0.00388328	0.95111	0.999872	0.999342	EndometriosisLPS-Control
ShamvsIMM-EDT	Adh5	05. Adamts5+ Kremen1+ DSC	0.0849821	5.6171	0.0791938	0.782126	0.979679	0.96537	EndometriosisLPS-Control
ShamvsIMM-EDT	Metap1	05. Adamts5+ Kremen1+ DSC	-0.442356	6.66621	2.0676	0.170402	0.738265	0.657391	EndometriosisLPS-Control
ShamvsIMM-EDT	Eif4e	05. Adamts5+ Kremen1+ DSC	0.250284	8.51052	1.02618	0.326656	0.820319	0.781981	EndometriosisLPS-Control
ShamvsIMM-EDT	Tspan5	05. Adamts5+ Kremen1+ DSC	-0.233333	9.66191	0.502492	0.488965	0.890379	0.866668	EndometriosisLPS-Control
ShamvsIMM-EDT	Rap1gds1	05. Adamts5+ Kremen1+ DSC	0.293509	7.30298	2.34969	0.145525	0.713959	0.630556	EndometriosisLPS-Control
ShamvsIMM-EDT	Pdlim5	05. Adamts5+ Kremen1+ DSC	0.0200826	8.15533	0.00590486	0.939735	0.999872	0.997541	EndometriosisLPS-Control
ShamvsIMM-EDT	Gtf2b	05. Adamts5+ Kremen1+ DSC	-0.335028	5.87897	0.816873	0.379971	0.84798	0.81302	EndometriosisLPS-Control
ShamvsIMM-EDT	Pkn2	05. Adamts5+ Kremen1+ DSC	0.0240338	9.6583	0.00711933	0.933841	0.999872	0.996846	EndometriosisLPS-Control
ShamvsIMM-EDT	Hs2st1	05. Adamts5+ Kremen1+ DSC	-0.28826	6.36126	0.617539	0.443847	0.875761	0.845457	EndometriosisLPS-Control
ShamvsIMM-EDT	Selenof	05. Adamts5+ Kremen1+ DSC	0.508725	5.9349	2.30465	0.149179	0.717662	0.635206	EndometriosisLPS-Control
ShamvsIMM-EDT	Sh3glb1	05. Adamts5+ Kremen1+ DSC	-0.367063	7.62893	3.33173	0.0873447	0.640045	0.548121	EndometriosisLPS-Control
ShamvsIMM-EDT	Ccn1	05. Adamts5+ Kremen1+ DSC	-1.16595	6.17413	3.08844	0.0986397	0.65907	0.568154	EndometriosisLPS-Control
ShamvsIMM-EDT	Bcl10	05. Adamts5+ Kremen1+ DSC	0.237461	5.96021	0.286263	0.600241	0.921345	0.908312	EndometriosisLPS-Control
ShamvsIMM-EDT	2410004B18Rik	05. Adamts5+ Kremen1+ DSC	-0.14054	5.7589	0.166012	0.746377	0.973981	0.956491	EndometriosisLPS-Control
ShamvsIMM-EDT	Spata1	05. Adamts5+ Kremen1+ DSC	-0.0846349	5.40104	0.048217	0.82907	0.991527	0.976734	EndometriosisLPS-Control
ShamvsIMM-EDT	Gng5	05. Adamts5+ Kremen1+ DSC	-0.363568	6.27384	1.41701	0.251863	0.788928	0.730231	EndometriosisLPS-Control
ShamvsIMM-EDT	Rpf1	05. Adamts5+ Kremen1+ DSC	-0.48527	5.37695	0.985691	0.336091	0.824226	0.787848	EndometriosisLPS-Control
ShamvsIMM-EDT	Prkacb	05. Adamts5+ Kremen1+ DSC	0.052006	5.87968	0.023777	0.87945	0.995287	0.987612	EndometriosisLPS-Control
ShamvsIMM-EDT	Adgrl2	05. Adamts5+ Kremen1+ DSC	0.329137	6.26207	0.548778	0.469926	0.883262	0.857721	EndometriosisLPS-Control
ShamvsIMM-EDT	Dnajb4	05. Adamts5+ Kremen1+ DSC	0.398745	5.46503	1.1493	0.300154	0.812735	0.765025	EndometriosisLPS-Control
ShamvsIMM-EDT	Fubp1	05. Adamts5+ Kremen1+ DSC	0.167718	8.48144	0.696664	0.416625	0.862442	0.832234	EndometriosisLPS-Control
ShamvsIMM-EDT	Usp33	05. Adamts5+ Kremen1+ DSC	0.230054	7.4111	1.13011	0.304083	0.812735	0.767006	EndometriosisLPS-Control
ShamvsIMM-EDT	Zzz3	05. Adamts5+ Kremen1+ DSC	-0.0142285	7.60123	0.0048714	0.945252	0.999872	0.998539	EndometriosisLPS-Control
ShamvsIMM-EDT	Ak5	05. Adamts5+ Kremen1+ DSC	-1.07038	5.59253	2.77792	0.115708	0.686257	0.593485	EndometriosisLPS-Control
ShamvsIMM-EDT	Pigk	05. Adamts5+ Kremen1+ DSC	0.00919772	5.66866	0.000429864	0.983724	0.999872	0.999978	EndometriosisLPS-Control
ShamvsIMM-EDT	St6galnac3	05. Adamts5+ Kremen1+ DSC	-0.207128	5.72582	0.184726	0.673276	0.947974	0.933989	EndometriosisLPS-Control
ShamvsIMM-EDT	Rabggtb	05. Adamts5+ Kremen1+ DSC	0.113045	5.71211	0.11787	0.761002	0.977715	0.960451	EndometriosisLPS-Control
ShamvsIMM-EDT	Negr1	05. Adamts5+ Kremen1+ DSC	-0.723622	5.63366	0.747848	0.400385	0.858789	0.824373	EndometriosisLPS-Control
ShamvsIMM-EDT	Zranb2	05. Adamts5+ Kremen1+ DSC	-0.0365814	8.06501	0.0210365	0.886554	0.995754	0.989534	EndometriosisLPS-Control
ShamvsIMM-EDT	Ankrd13c	05. Adamts5+ Kremen1+ DSC	0.406274	7.49985	2.98779	0.103818	0.669692	0.57645	EndometriosisLPS-Control
ShamvsIMM-EDT	Srsf11	05. Adamts5+ Kremen1+ DSC	-0.0962198	9.57504	0.256846	0.61945	0.9306	0.915876	EndometriosisLPS-Control
ShamvsIMM-EDT	Wls	05. Adamts5+ Kremen1+ DSC	0.53856	6.50145	2.49163	0.134702	0.700918	0.618748	EndometriosisLPS-Control
ShamvsIMM-EDT	Tgs1	05. Adamts5+ Kremen1+ DSC	0.100632	6.36969	0.145944	0.707644	0.964241	0.944318	EndometriosisLPS-Control
ShamvsIMM-EDT	Lyn	05. Adamts5+ Kremen1+ DSC	0.626043	7.62301	5.22645	0.0367429	0.525567	0.430061	EndometriosisLPS-Control
ShamvsIMM-EDT	Penk	05. Adamts5+ Kremen1+ DSC	-1.10932	5.41726	9.88097	0.00650032	0.374038	0.252736	EndometriosisLPS-Control
ShamvsIMM-EDT	Impad1	05. Adamts5+ Kremen1+ DSC	-0.0648798	5.28061	0.02302	0.881368	0.995287	0.988199	EndometriosisLPS-Control
ShamvsIMM-EDT	Fam110b	05. Adamts5+ Kremen1+ DSC	0.316744	8.91737	1.13292	0.303503	0.812735	0.766885	EndometriosisLPS-Control
ShamvsIMM-EDT	Sdcbp	05. Adamts5+ Kremen1+ DSC	-0.36335	7.07334	1.15301	0.299402	0.812735	0.764571	EndometriosisLPS-Control
ShamvsIMM-EDT	Tox	05. Adamts5+ Kremen1+ DSC	0.646811	6.32747	1.03112	0.325533	0.820319	0.781388	EndometriosisLPS-Control
ShamvsIMM-EDT	Rab2a	05. Adamts5+ Kremen1+ DSC	-0.358916	8.9135	3.40768	0.0841394	0.637921	0.542079	EndometriosisLPS-Control
ShamvsIMM-EDT	Chd7	05. Adamts5+ Kremen1+ DSC	0.0359474	6.58118	0.00419792	0.949171	0.999872	0.999133	EndometriosisLPS-Control
ShamvsIMM-EDT	Plekhf2	05. Adamts5+ Kremen1+ DSC	0.0393626	6.32823	0.00705778	0.934127	0.999872	0.996854	EndometriosisLPS-Control
ShamvsIMM-EDT	Trp53inp1	05. Adamts5+ Kremen1+ DSC	0.18181	8.19886	0.146558	0.707062	0.964194	0.944123	EndometriosisLPS-Control
ShamvsIMM-EDT	Ints8	05. Adamts5+ Kremen1+ DSC	-0.487148	6.65771	2.35814	0.144851	0.711992	0.629611	EndometriosisLPS-Control
ShamvsIMM-EDT	Dpy19l4	05. Adamts5+ Kremen1+ DSC	0.0485456	6.0528	0.0222282	0.932067	0.999872	0.996543	EndometriosisLPS-Control
ShamvsIMM-EDT	Virma	05. Adamts5+ Kremen1+ DSC	-0.038239	6.80014	0.0153129	0.903112	0.999445	0.992409	EndometriosisLPS-Control
ShamvsIMM-EDT	Cpne3	05. Adamts5+ Kremen1+ DSC	0.0340074	5.5322	0.012064	0.922778	0.999872	0.994941	EndometriosisLPS-Control
ShamvsIMM-EDT	Rmdn1	05. Adamts5+ Kremen1+ DSC	0.259037	6.7211	0.737313	0.403647	0.859109	0.825651	EndometriosisLPS-Control
ShamvsIMM-EDT	Gm12353	05. Adamts5+ Kremen1+ DSC	0.269984	6.06697	0.411989	0.530369	0.904554	0.883437	EndometriosisLPS-Control
ShamvsIMM-EDT	Wwp1	05. Adamts5+ Kremen1+ DSC	0.345049	6.81185	1.22256	0.285777	0.806751	0.75597	EndometriosisLPS-Control
ShamvsIMM-EDT	Atp6v0d2	05. Adamts5+ Kremen1+ DSC	-0.618271	8.68083	4.01863	0.0628476	0.60247	0.498467	EndometriosisLPS-Control
ShamvsIMM-EDT	Ccnc	05. Adamts5+ Kremen1+ DSC	0.157908	5.85571	0.209746	0.672626	0.947974	0.933871	EndometriosisLPS-Control
ShamvsIMM-EDT	Usp45	05. Adamts5+ Kremen1+ DSC	-0.427853	5.95655	2.21898	0.163127	0.729498	0.648985	EndometriosisLPS-Control
ShamvsIMM-EDT	Pnisr	05. Adamts5+ Kremen1+ DSC	-0.110761	8.63696	0.298234	0.592789	0.919445	0.905935	EndometriosisLPS-Control
ShamvsIMM-EDT	Coq3	05. Adamts5+ Kremen1+ DSC	0.121828	6.62095	0.178845	0.678194	0.948492	0.935163	EndometriosisLPS-Control
ShamvsIMM-EDT	Fbxl4	05. Adamts5+ Kremen1+ DSC	0.0135344	5.44472	0.000786983	0.977979	0.999872	0.999978	EndometriosisLPS-Control
ShamvsIMM-EDT	Ndufaf4	05. Adamts5+ Kremen1+ DSC	-0.187752	5.58476	0.163821	0.69121	0.956455	0.939267	EndometriosisLPS-Control
ShamvsIMM-EDT	Ufl1	05. Adamts5+ Kremen1+ DSC	0.828579	5.6038	8.19794	0.0115739	0.422892	0.298894	EndometriosisLPS-Control
ShamvsIMM-EDT	Map3k7	05. Adamts5+ Kremen1+ DSC	-0.321959	6.31179	0.952615	0.344088	0.828218	0.793436	EndometriosisLPS-Control
ShamvsIMM-EDT	Bach2	05. Adamts5+ Kremen1+ DSC	0.419838	7.325	0.537392	0.47449	0.884485	0.8599	EndometriosisLPS-Control
ShamvsIMM-EDT	Casp8ap2	05. Adamts5+ Kremen1+ DSC	0.144231	6.47326	0.201137	0.66003	0.945878	0.929404	EndometriosisLPS-Control
ShamvsIMM-EDT	Mdn1	05. Adamts5+ Kremen1+ DSC	0.473019	5.79594	1.35494	0.262075	0.791002	0.739295	EndometriosisLPS-Control
ShamvsIMM-EDT	Ube2j1	05. Adamts5+ Kremen1+ DSC	-0.313313	8.1667	0.978333	0.337847	0.824226	0.789328	EndometriosisLPS-Control
ShamvsIMM-EDT	Pnrc1	05. Adamts5+ Kremen1+ DSC	0.264965	7.84104	0.181782	0.675727	0.948492	0.934607	EndometriosisLPS-Control
ShamvsIMM-EDT	Rngtt	05. Adamts5+ Kremen1+ DSC	0.149431	7.0005	0.368179	0.689118	0.955077	0.938671	EndometriosisLPS-Control
ShamvsIMM-EDT	Akirin2	05. Adamts5+ Kremen1+ DSC	0.0442444	7.01635	0.0341993	0.888703	0.996623	0.989766	EndometriosisLPS-Control
ShamvsIMM-EDT	Orc3	05. Adamts5+ Kremen1+ DSC	0.165477	6.67593	0.206055	0.656188	0.944769	0.928344	EndometriosisLPS-Control
ShamvsIMM-EDT	Rars2	05. Adamts5+ Kremen1+ DSC	1.02192	5.65696	7.03276	0.0177822	0.458053	0.347169	EndometriosisLPS-Control
ShamvsIMM-EDT	Zfp292	05. Adamts5+ Kremen1+ DSC	-0.0496406	8.1122	0.0330056	0.8582	0.994821	0.983925	EndometriosisLPS-Control
ShamvsIMM-EDT	Mob3b	05. Adamts5+ Kremen1+ DSC	-0.22729	9.97828	0.358089	0.55824	0.909385	0.894484	EndometriosisLPS-Control
ShamvsIMM-EDT	Ifnk	05. Adamts5+ Kremen1+ DSC	-0.330824	7.36908	0.794132	0.386519	0.852545	0.81637	EndometriosisLPS-Control
ShamvsIMM-EDT	C9orf72	05. Adamts5+ Kremen1+ DSC	-0.118026	5.83464	0.114024	0.740152	0.971182	0.954642	EndometriosisLPS-Control
ShamvsIMM-EDT	Topors	05. Adamts5+ Kremen1+ DSC	-0.281838	6.16063	0.567933	0.462411	0.878389	0.853714	EndometriosisLPS-Control
ShamvsIMM-EDT	Dnaja1	05. Adamts5+ Kremen1+ DSC	-0.664721	6.70894	7.42739	0.0153284	0.458053	0.329773	EndometriosisLPS-Control
ShamvsIMM-EDT	Smu1	05. Adamts5+ Kremen1+ DSC	0.211716	5.55014	0.261588	0.616262	0.929015	0.914578	EndometriosisLPS-Control
ShamvsIMM-EDT	B4galt1	05. Adamts5+ Kremen1+ DSC	0.259546	6.19777	0.615916	0.444435	0.875761	0.845744	EndometriosisLPS-Control
ShamvsIMM-EDT	Bag1	05. Adamts5+ Kremen1+ DSC	0.226691	5.58179	0.417339	0.527746	0.903471	0.882031	EndometriosisLPS-Control
ShamvsIMM-EDT	Chmp5	05. Adamts5+ Kremen1+ DSC	-0.278802	5.79865	0.744184	0.401515	0.859109	0.824989	EndometriosisLPS-Control
ShamvsIMM-EDT	Nfx1	05. Adamts5+ Kremen1+ DSC	0.105991	7.97151	0.324078	0.577349	0.915309	0.900258	EndometriosisLPS-Control
ShamvsIMM-EDT	Ube2r2	05. Adamts5+ Kremen1+ DSC	0.247403	7.42482	1.30756	0.270244	0.798508	0.745817	EndometriosisLPS-Control
ShamvsIMM-EDT	Ubap2	05. Adamts5+ Kremen1+ DSC	0.0807538	6.3818	0.0668351	0.799414	0.986223	0.970107	EndometriosisLPS-Control
ShamvsIMM-EDT	Dcaf12	05. Adamts5+ Kremen1+ DSC	-0.12878	7.06613	0.253946	0.621419	0.931682	0.916509	EndometriosisLPS-Control
ShamvsIMM-EDT	Ubap1	05. Adamts5+ Kremen1+ DSC	0.0812971	8.42198	0.15808	0.696369	0.957735	0.940859	EndometriosisLPS-Control
ShamvsIMM-EDT	Kif24	05. Adamts5+ Kremen1+ DSC	0.124608	6.2577	0.0594416	0.810588	0.986593	0.972438	EndometriosisLPS-Control
ShamvsIMM-EDT	Fam219a	05. Adamts5+ Kremen1+ DSC	0.0488017	6.61642	0.0158215	0.901525	0.999445	0.992248	EndometriosisLPS-Control
ShamvsIMM-EDT	Il11ra1	05. Adamts5+ Kremen1+ DSC	0.148143	6.29753	0.251836	0.62286	0.93304	0.916652	EndometriosisLPS-Control
ShamvsIMM-EDT	Ccl27a	05. Adamts5+ Kremen1+ DSC	0.331318	7.0044	0.812753	0.381145	0.849246	0.813777	EndometriosisLPS-Control
ShamvsIMM-EDT	Vcp	05. Adamts5+ Kremen1+ DSC	0.183034	7.50041	1.05125	0.40462	0.859149	0.826047	EndometriosisLPS-Control
ShamvsIMM-EDT	Fam214b	05. Adamts5+ Kremen1+ DSC	-0.00584228	5.98402	0.000251538	0.987549	0.999872	0.999978	EndometriosisLPS-Control
ShamvsIMM-EDT	Rusc2	05. Adamts5+ Kremen1+ DSC	-0.110566	9.36297	0.313397	0.583628	0.915309	0.902171	EndometriosisLPS-Control
ShamvsIMM-EDT	Tln1	05. Adamts5+ Kremen1+ DSC	0.0877487	7.25101	0.134121	0.719163	0.965433	0.947947	EndometriosisLPS-Control
ShamvsIMM-EDT	Gm12473	05. Adamts5+ Kremen1+ DSC	0.692033	5.68037	3.2636	0.0903448	0.645082	0.553857	EndometriosisLPS-Control
ShamvsIMM-EDT	Npr2	05. Adamts5+ Kremen1+ DSC	0.256772	7.54369	1.02523	0.326874	0.820319	0.782011	EndometriosisLPS-Control
ShamvsIMM-EDT	Clta	05. Adamts5+ Kremen1+ DSC	-0.469767	6.33227	3.54935	0.099707	0.662811	0.570014	EndometriosisLPS-Control
ShamvsIMM-EDT	Rnf38	05. Adamts5+ Kremen1+ DSC	-0.270515	7.67364	1.64257	0.218871	0.774273	0.703396	EndometriosisLPS-Control
ShamvsIMM-EDT	Zcchc7	05. Adamts5+ Kremen1+ DSC	0.262947	9.39932	1.87381	0.190611	0.756126	0.677162	EndometriosisLPS-Control
ShamvsIMM-EDT	Tomm5	05. Adamts5+ Kremen1+ DSC	0.0247143	5.46909	0.0050425	0.9548	0.999872	0.999658	EndometriosisLPS-Control
ShamvsIMM-EDT	Frmpd1	05. Adamts5+ Kremen1+ DSC	-0.119494	7.56635	0.08773	0.771027	0.979333	0.962759	EndometriosisLPS-Control
ShamvsIMM-EDT	Dcaf10	05. Adamts5+ Kremen1+ DSC	0.244156	7.85461	1.01517	0.329185	0.820319	0.783516	EndometriosisLPS-Control
ShamvsIMM-EDT	Slc25a51	05. Adamts5+ Kremen1+ DSC	0.0254625	8.0104	0.012302	0.913112	0.999872	0.993701	EndometriosisLPS-Control
ShamvsIMM-EDT	Shb	05. Adamts5+ Kremen1+ DSC	-0.152004	8.89761	0.179876	0.677325	0.948492	0.935163	EndometriosisLPS-Control
ShamvsIMM-EDT	Tdrd7	05. Adamts5+ Kremen1+ DSC	-0.67375	5.63808	1.7998	0.199121	0.756236	0.684813	EndometriosisLPS-Control
ShamvsIMM-EDT	Tstd2	05. Adamts5+ Kremen1+ DSC	-0.381974	5.44657	0.525393	0.479383	0.885534	0.862251	EndometriosisLPS-Control
ShamvsIMM-EDT	Ncbp1	05. Adamts5+ Kremen1+ DSC	-0.59297	5.65759	1.51766	0.236392	0.781226	0.716329	EndometriosisLPS-Control
ShamvsIMM-EDT	Xpa	05. Adamts5+ Kremen1+ DSC	-0.166063	6.42515	0.343761	0.566133	0.913438	0.896997	EndometriosisLPS-Control
ShamvsIMM-EDT	Anp32b	05. Adamts5+ Kremen1+ DSC	0.54927	6.58585	2.15042	0.162586	0.729498	0.648514	EndometriosisLPS-Control
ShamvsIMM-EDT	Tgfbr1	05. Adamts5+ Kremen1+ DSC	0.470955	6.35637	3.26022	0.0904967	0.645082	0.553936	EndometriosisLPS-Control
ShamvsIMM-EDT	Sec61b	05. Adamts5+ Kremen1+ DSC	-0.396302	5.39653	0.687021	0.419799	0.86387	0.833433	EndometriosisLPS-Control
ShamvsIMM-EDT	Stx17	05. Adamts5+ Kremen1+ DSC	-0.0327417	5.93227	0.0116188	0.915549	0.999872	0.994317	EndometriosisLPS-Control
ShamvsIMM-EDT	Erp44	05. Adamts5+ Kremen1+ DSC	-0.114487	7.03142	0.221182	0.64471	0.944589	0.924169	EndometriosisLPS-Control
ShamvsIMM-EDT	Tex10	05. Adamts5+ Kremen1+ DSC	0.706698	6.25383	5.97397	0.0269428	0.508217	0.393262	EndometriosisLPS-Control
ShamvsIMM-EDT	Plppr1	05. Adamts5+ Kremen1+ DSC	0.507415	7.82953	3.96638	0.0643977	0.603007	0.501576	EndometriosisLPS-Control
ShamvsIMM-EDT	Rnf20	05. Adamts5+ Kremen1+ DSC	-0.152688	7.99384	0.491512	0.493677	0.89193	0.868374	EndometriosisLPS-Control
ShamvsIMM-EDT	Abca1	05. Adamts5+ Kremen1+ DSC	-0.721373	7.8852	3.25287	0.0908281	0.646562	0.554703	EndometriosisLPS-Control
ShamvsIMM-EDT	Slc44a1	05. Adamts5+ Kremen1+ DSC	-0.561707	8.16368	7.17704	0.0168362	0.458053	0.341356	EndometriosisLPS-Control
ShamvsIMM-EDT	Fsd1l	05. Adamts5+ Kremen1+ DSC	-0.241175	5.8208	0.501003	0.489599	0.890413	0.86695	EndometriosisLPS-Control
ShamvsIMM-EDT	Tmem38b	05. Adamts5+ Kremen1+ DSC	-0.309777	6.44323	1.47982	0.242058	0.781226	0.721363	EndometriosisLPS-Control
ShamvsIMM-EDT	Zfp462	05. Adamts5+ Kremen1+ DSC	-0.0941737	5.77323	0.0338889	0.856337	0.994821	0.983837	EndometriosisLPS-Control
ShamvsIMM-EDT	Rad23b	05. Adamts5+ Kremen1+ DSC	-0.0882607	7.45941	0.156727	0.697601	0.957941	0.941307	EndometriosisLPS-Control
ShamvsIMM-EDT	Tmem245	05. Adamts5+ Kremen1+ DSC	0.844656	5.99644	2.01701	0.175407	0.746041	0.662412	EndometriosisLPS-Control
ShamvsIMM-EDT	Ptpn3	05. Adamts5+ Kremen1+ DSC	-0.173199	9.6424	0.207312	0.655214	0.944769	0.928219	EndometriosisLPS-Control
ShamvsIMM-EDT	Gm12536	05. Adamts5+ Kremen1+ DSC	-0.295518	7.38923	0.566458	0.462982	0.878389	0.853859	EndometriosisLPS-Control
ShamvsIMM-EDT	Pakap	05. Adamts5+ Kremen1+ DSC	-0.674398	5.33386	1.06409	0.318159	0.817233	0.776542	EndometriosisLPS-Control
ShamvsIMM-EDT	Pakap.1	05. Adamts5+ Kremen1+ DSC	-0.275577	9.34052	0.779394	0.390854	0.853814	0.819127	EndometriosisLPS-Control
ShamvsIMM-EDT	Txn1	05. Adamts5+ Kremen1+ DSC	0.485738	7.94418	1.2806	0.275045	0.799936	0.749086	EndometriosisLPS-Control
ShamvsIMM-EDT	Musk	05. Adamts5+ Kremen1+ DSC	0.27411	8.06336	0.348254	0.563634	0.911761	0.895893	EndometriosisLPS-Control
ShamvsIMM-EDT	Lpar1	05. Adamts5+ Kremen1+ DSC	-0.257209	7.83089	0.509333	0.486068	0.88949	0.865201	EndometriosisLPS-Control
ShamvsIMM-EDT	Ecpas	05. Adamts5+ Kremen1+ DSC	0.576978	8.39138	7.17961	0.0168198	0.458053	0.341291	EndometriosisLPS-Control
ShamvsIMM-EDT	Ugcg	05. Adamts5+ Kremen1+ DSC	-1.34709	7.07087	9.0298	0.00865123	0.414643	0.274617	EndometriosisLPS-Control
ShamvsIMM-EDT	Susd1	05. Adamts5+ Kremen1+ DSC	-1.21305	6.75888	1.83104	0.195471	0.756236	0.681353	EndometriosisLPS-Control
ShamvsIMM-EDT	Ptbp3	05. Adamts5+ Kremen1+ DSC	-0.25798	10.4357	1.06535	0.317884	0.816991	0.776376	EndometriosisLPS-Control
ShamvsIMM-EDT	E130308A19Rik	05. Adamts5+ Kremen1+ DSC	0.298448	7.51287	1.08859	0.312832	0.815866	0.773444	EndometriosisLPS-Control
ShamvsIMM-EDT	Inip	05. Adamts5+ Kremen1+ DSC	0.56798	5.29024	2.02266	0.191264	0.756126	0.67733	EndometriosisLPS-Control
ShamvsIMM-EDT	Snx30	05. Adamts5+ Kremen1+ DSC	0.321479	7.3342	2.30162	0.149429	0.717662	0.63559	EndometriosisLPS-Control
ShamvsIMM-EDT	Slc31a2	05. Adamts5+ Kremen1+ DSC	0.00671119	5.76313	0.000337063	0.985587	0.999872	0.999978	EndometriosisLPS-Control
ShamvsIMM-EDT	Fkbp15	05. Adamts5+ Kremen1+ DSC	-0.107194	6.24237	0.125055	0.750277	0.97572	0.957491	EndometriosisLPS-Control
ShamvsIMM-EDT	Slc31a1	05. Adamts5+ Kremen1+ DSC	0.454345	6.17278	2.29807	0.149723	0.717662	0.63594	EndometriosisLPS-Control
ShamvsIMM-EDT	Atp6v1g1	05. Adamts5+ Kremen1+ DSC	-0.0611793	6.2716	0.0477866	0.829821	0.991527	0.976826	EndometriosisLPS-Control
ShamvsIMM-EDT	Tlr4	05. Adamts5+ Kremen1+ DSC	0.337177	7.8121	1.6944	0.212094	0.770719	0.698049	EndometriosisLPS-Control
ShamvsIMM-EDT	Tle1	05. Adamts5+ Kremen1+ DSC	0.567521	6.13215	1.57787	0.227728	0.779539	0.710188	EndometriosisLPS-Control
ShamvsIMM-EDT	Kdm4c	05. Adamts5+ Kremen1+ DSC	0.311985	7.78945	1.98226	0.178952	0.748595	0.665929	EndometriosisLPS-Control
ShamvsIMM-EDT	Ttc39b	05. Adamts5+ Kremen1+ DSC	0.281637	7.59816	1.20859	0.288444	0.80745	0.757455	EndometriosisLPS-Control
ShamvsIMM-EDT	Snapc3	05. Adamts5+ Kremen1+ DSC	-0.00016619	6.76671	4.33467e-08	0.999837	0.999946	0.999995	EndometriosisLPS-Control
ShamvsIMM-EDT	Psip1	05. Adamts5+ Kremen1+ DSC	0.296344	6.69017	2.08721	0.193604	0.756126	0.679704	EndometriosisLPS-Control
ShamvsIMM-EDT	Ccdc171	05. Adamts5+ Kremen1+ DSC	-0.0222577	5.66675	0.00210624	0.963983	0.999872	0.999978	EndometriosisLPS-Control
ShamvsIMM-EDT	Bnc2	05. Adamts5+ Kremen1+ DSC	1.05086	5.81137	3.63073	0.0755017	0.618188	0.524087	EndometriosisLPS-Control
ShamvsIMM-EDT	Cntln	05. Adamts5+ Kremen1+ DSC	0.238698	5.31864	0.153503	0.700561	0.960491	0.942363	EndometriosisLPS-Control
ShamvsIMM-EDT	Haus6	05. Adamts5+ Kremen1+ DSC	0.457368	5.55996	0.78049	0.390529	0.853814	0.818944	EndometriosisLPS-Control
ShamvsIMM-EDT	Plin2	05. Adamts5+ Kremen1+ DSC	-0.885195	9.7164	8.67139	0.00979253	0.414643	0.284006	EndometriosisLPS-Control
ShamvsIMM-EDT	Dennd4c	05. Adamts5+ Kremen1+ DSC	0.570114	7.00518	3.82172	0.0689293	0.614816	0.513608	EndometriosisLPS-Control
ShamvsIMM-EDT	Mllt3	05. Adamts5+ Kremen1+ DSC	0.149376	9.53077	0.165092	0.690083	0.955542	0.938895	EndometriosisLPS-Control
ShamvsIMM-EDT	Focad	05. Adamts5+ Kremen1+ DSC	0.776708	7.24021	8.46826	0.0105154	0.414643	0.291826	EndometriosisLPS-Control
ShamvsIMM-EDT	Klhl9	05. Adamts5+ Kremen1+ DSC	0.15831	5.94387	0.37019	0.558723	0.909385	0.894576	EndometriosisLPS-Control
ShamvsIMM-EDT	Gm12606	05. Adamts5+ Kremen1+ DSC	-0.0724453	6.84315	0.0310204	0.862482	0.994821	0.98432	EndometriosisLPS-Control
ShamvsIMM-EDT	Gm12648	05. Adamts5+ Kremen1+ DSC	0.414861	11.0166	1.82826	0.195792	0.756236	0.68186	EndometriosisLPS-Control
ShamvsIMM-EDT	Caap1	05. Adamts5+ Kremen1+ DSC	0.127194	6.68093	0.196743	0.663511	0.94604	0.930845	EndometriosisLPS-Control
ShamvsIMM-EDT	Plaa	05. Adamts5+ Kremen1+ DSC	0.233356	6.68068	0.653381	0.431176	0.869791	0.838843	EndometriosisLPS-Control
ShamvsIMM-EDT	Ift74	05. Adamts5+ Kremen1+ DSC	0.278359	5.93441	0.336712	0.570099	0.914269	0.898153	EndometriosisLPS-Control
ShamvsIMM-EDT	Mysm1	05. Adamts5+ Kremen1+ DSC	-0.00174927	7.46431	4.7161e-05	0.994609	0.999872	0.999978	EndometriosisLPS-Control
ShamvsIMM-EDT	Jun	05. Adamts5+ Kremen1+ DSC	1.80087	7.32032	10.8156	0.00480971	0.31205	0.229299	EndometriosisLPS-Control
ShamvsIMM-EDT	Tm2d1	05. Adamts5+ Kremen1+ DSC	-0.0545732	6.19388	0.0352489	0.926316	0.999872	0.995443	EndometriosisLPS-Control
ShamvsIMM-EDT	Patj	05. Adamts5+ Kremen1+ DSC	-0.126795	8.73117	0.0869497	0.772016	0.979333	0.962936	EndometriosisLPS-Control
ShamvsIMM-EDT	Usp1	05. Adamts5+ Kremen1+ DSC	0.511274	6.58829	4.43042	0.0520513	0.557711	0.470595	EndometriosisLPS-Control
ShamvsIMM-EDT	Dock7	05. Adamts5+ Kremen1+ DSC	0.392285	6.87034	1.42066	0.251278	0.788928	0.729771	EndometriosisLPS-Control
ShamvsIMM-EDT	Atg4c	05. Adamts5+ Kremen1+ DSC	0.251357	5.87638	0.679172	0.422411	0.864384	0.834583	EndometriosisLPS-Control
ShamvsIMM-EDT	Ror1	05. Adamts5+ Kremen1+ DSC	-0.0474671	12.399	0.0150388	0.903979	0.999445	0.992638	EndometriosisLPS-Control
ShamvsIMM-EDT	Jak1	05. Adamts5+ Kremen1+ DSC	0.0231715	7.9212	0.00988413	0.922084	0.999872	0.994941	EndometriosisLPS-Control
ShamvsIMM-EDT	E130102H24Rik	05. Adamts5+ Kremen1+ DSC	-0.0935145	8.04995	0.17915	0.677937	0.948492	0.935163	EndometriosisLPS-Control
ShamvsIMM-EDT	0610043K17Rik	05. Adamts5+ Kremen1+ DSC	-0.299479	6.21153	0.554532	0.467647	0.881478	0.856724	EndometriosisLPS-Control
ShamvsIMM-EDT	Leprot	05. Adamts5+ Kremen1+ DSC	-0.362213	7.07475	1.08141	0.314381	0.81654	0.774111	EndometriosisLPS-Control
ShamvsIMM-EDT	Lepr	05. Adamts5+ Kremen1+ DSC	-0.147047	6.07044	0.049918	0.826133	0.990745	0.976119	EndometriosisLPS-Control
ShamvsIMM-EDT	Mier1	05. Adamts5+ Kremen1+ DSC	0.22472	8.39731	1.09287	0.311914	0.815866	0.772777	EndometriosisLPS-Control
ShamvsIMM-EDT	Oma1	05. Adamts5+ Kremen1+ DSC	0.260923	5.83733	0.628569	0.439884	0.874411	0.843651	EndometriosisLPS-Control
ShamvsIMM-EDT	Plpp3	05. Adamts5+ Kremen1+ DSC	-0.0378777	9.40453	0.0218851	0.884306	0.995287	0.988893	EndometriosisLPS-Control
ShamvsIMM-EDT	Usp24	05. Adamts5+ Kremen1+ DSC	0.354482	7.86226	2.70817	0.120019	0.69166	0.599735	EndometriosisLPS-Control
ShamvsIMM-EDT	Ssbp3	05. Adamts5+ Kremen1+ DSC	0.159622	6.74699	0.316106	0.582022	0.915309	0.901643	EndometriosisLPS-Control
ShamvsIMM-EDT	Tmem59	05. Adamts5+ Kremen1+ DSC	0.178059	6.79671	0.280586	0.603845	0.922178	0.909904	EndometriosisLPS-Control
ShamvsIMM-EDT	Glis1	05. Adamts5+ Kremen1+ DSC	0.244957	8.07966	0.714257	0.41093	0.85974	0.82879	EndometriosisLPS-Control
ShamvsIMM-EDT	Scp2	05. Adamts5+ Kremen1+ DSC	-0.431463	7.64428	2.31581	0.148263	0.717662	0.634759	EndometriosisLPS-Control
ShamvsIMM-EDT	Echdc2	05. Adamts5+ Kremen1+ DSC	0.421327	5.84139	1.70648	0.210553	0.769868	0.696855	EndometriosisLPS-Control
ShamvsIMM-EDT	Zyg11b	05. Adamts5+ Kremen1+ DSC	0.583746	6.2244	2.15064	0.162565	0.729498	0.648464	EndometriosisLPS-Control
ShamvsIMM-EDT	Tut4	05. Adamts5+ Kremen1+ DSC	0.87692	5.56254	4.68015	0.0465625	0.545888	0.457293	EndometriosisLPS-Control
ShamvsIMM-EDT	Cc2d1b	05. Adamts5+ Kremen1+ DSC	-0.176047	5.54385	0.176976	0.679777	0.950197	0.935503	EndometriosisLPS-Control
ShamvsIMM-EDT	Zfyve9	05. Adamts5+ Kremen1+ DSC	-0.551646	6.85636	2.52039	0.132631	0.699997	0.61688	EndometriosisLPS-Control
ShamvsIMM-EDT	Btf3l4	05. Adamts5+ Kremen1+ DSC	-0.356397	6.01376	1.51855	0.250699	0.788928	0.729347	EndometriosisLPS-Control
ShamvsIMM-EDT	Txndc12	05. Adamts5+ Kremen1+ DSC	-0.559171	5.71489	3.27945	0.0896359	0.643709	0.552646	EndometriosisLPS-Control
ShamvsIMM-EDT	Nrd1	05. Adamts5+ Kremen1+ DSC	-0.0552936	7.56204	0.0620474	0.806569	0.986593	0.971786	EndometriosisLPS-Control
ShamvsIMM-EDT	Osbpl9	05. Adamts5+ Kremen1+ DSC	-0.0465274	9.13283	0.0481827	0.82913	0.991527	0.976746	EndometriosisLPS-Control
ShamvsIMM-EDT	Eps15	05. Adamts5+ Kremen1+ DSC	0.0891721	7.85831	0.169782	0.685965	0.953681	0.937657	EndometriosisLPS-Control
ShamvsIMM-EDT	Ttc39a	05. Adamts5+ Kremen1+ DSC	-0.0385378	5.83332	0.00905548	0.936894	0.999872	0.99715	EndometriosisLPS-Control
ShamvsIMM-EDT	Rnf11	05. Adamts5+ Kremen1+ DSC	0.177473	9.2058	0.639747	0.435926	0.871353	0.841259	EndometriosisLPS-Control
ShamvsIMM-EDT	Faf1	05. Adamts5+ Kremen1+ DSC	0.237903	8.54513	1.35355	0.262309	0.791002	0.739476	EndometriosisLPS-Control
ShamvsIMM-EDT	Spata6	05. Adamts5+ Kremen1+ DSC	0.448757	6.60674	2.47781	0.135712	0.700918	0.619783	EndometriosisLPS-Control
ShamvsIMM-EDT	Foxd2os	05. Adamts5+ Kremen1+ DSC	-0.789075	5.46967	5.70699	0.0300478	0.525567	0.407154	EndometriosisLPS-Control
ShamvsIMM-EDT	Cmpk1	05. Adamts5+ Kremen1+ DSC	-0.129374	5.85854	0.0978365	0.758623	0.977495	0.959724	EndometriosisLPS-Control
ShamvsIMM-EDT	Uqcrh	05. Adamts5+ Kremen1+ DSC	-0.227422	5.9111	0.324612	0.577039	0.915309	0.900184	EndometriosisLPS-Control
ShamvsIMM-EDT	Lrrc41	05. Adamts5+ Kremen1+ DSC	0.14398	5.86479	0.198867	0.661822	0.945878	0.93016	EndometriosisLPS-Control
ShamvsIMM-EDT	Pik3r3	05. Adamts5+ Kremen1+ DSC	0.315789	5.62625	0.756492	0.397738	0.856703	0.822918	EndometriosisLPS-Control
ShamvsIMM-EDT	Mast2	05. Adamts5+ Kremen1+ DSC	0.00663327	7.99428	0.000517964	0.982134	0.999872	0.999978	EndometriosisLPS-Control
ShamvsIMM-EDT	Gpbp1l1	05. Adamts5+ Kremen1+ DSC	0.292719	9.02305	0.879755	0.362699	0.839739	0.804363	EndometriosisLPS-Control
ShamvsIMM-EDT	Nasp	05. Adamts5+ Kremen1+ DSC	-0.278094	6.63848	0.68392	0.420828	0.864384	0.833852	EndometriosisLPS-Control
ShamvsIMM-EDT	Akr1a1	05. Adamts5+ Kremen1+ DSC	-0.358749	6.76896	1.32922	0.266468	0.794235	0.742362	EndometriosisLPS-Control
ShamvsIMM-EDT	Prdx1	05. Adamts5+ Kremen1+ DSC	-0.0832464	6.6405	0.0319281	0.860507	0.994821	0.98397	EndometriosisLPS-Control
ShamvsIMM-EDT	Tesk2	05. Adamts5+ Kremen1+ DSC	0.83549	5.08567	1.72319	0.208446	0.766454	0.694396	EndometriosisLPS-Control
ShamvsIMM-EDT	Zswim5	05. Adamts5+ Kremen1+ DSC	-0.964261	6.08438	9.05977	0.0085629	0.414643	0.273697	EndometriosisLPS-Control
ShamvsIMM-EDT	Plk3	05. Adamts5+ Kremen1+ DSC	-0.0580543	8.34589	0.0412455	0.841715	0.993242	0.979875	EndometriosisLPS-Control
ShamvsIMM-EDT	Eri3	05. Adamts5+ Kremen1+ DSC	0.0282647	6.02741	0.00777475	0.930871	0.999872	0.996008	EndometriosisLPS-Control
ShamvsIMM-EDT	Atp6v0b	05. Adamts5+ Kremen1+ DSC	0.107543	8.82778	0.244253	0.628103	0.935436	0.918503	EndometriosisLPS-Control
ShamvsIMM-EDT	Slc2a1	05. Adamts5+ Kremen1+ DSC	0.656603	5.77156	2.30632	0.149042	0.717662	0.635206	EndometriosisLPS-Control
ShamvsIMM-EDT	Ybx1	05. Adamts5+ Kremen1+ DSC	0.0314494	6.78959	0.0103312	0.920348	0.999872	0.994912	EndometriosisLPS-Control
ShamvsIMM-EDT	Foxj3	05. Adamts5+ Kremen1+ DSC	0.288911	8.30991	2.048	0.17232	0.744108	0.659928	EndometriosisLPS-Control
ShamvsIMM-EDT	Scmh1	05. Adamts5+ Kremen1+ DSC	0.532729	6.42687	2.16659	0.161111	0.729498	0.647546	EndometriosisLPS-Control
ShamvsIMM-EDT	Nfyc	05. Adamts5+ Kremen1+ DSC	0.53976	6.34047	4.8525	0.0493247	0.550553	0.464701	EndometriosisLPS-Control
ShamvsIMM-EDT	Rlf	05. Adamts5+ Kremen1+ DSC	0.0280959	8.34827	0.0203356	0.888447	0.996623	0.989715	EndometriosisLPS-Control
ShamvsIMM-EDT	Cap1	05. Adamts5+ Kremen1+ DSC	-0.25	6.63415	1.10518	0.309296	0.815824	0.770876	EndometriosisLPS-Control
ShamvsIMM-EDT	Pabpc4	05. Adamts5+ Kremen1+ DSC	0.897835	6.91467	11.6414	0.00372316	0.298739	0.213561	EndometriosisLPS-Control
ShamvsIMM-EDT	Bmp8a	05. Adamts5+ Kremen1+ DSC	0.66957	6.59892	2.95092	0.105797	0.673371	0.579793	EndometriosisLPS-Control
ShamvsIMM-EDT	Macf1	05. Adamts5+ Kremen1+ DSC	0.141501	8.49541	0.688688	0.419248	0.86387	0.833353	EndometriosisLPS-Control
ShamvsIMM-EDT	Akirin1	05. Adamts5+ Kremen1+ DSC	0.28522	5.73774	0.908957	0.475786	0.885007	0.860615	EndometriosisLPS-Control
ShamvsIMM-EDT	Mycbp	05. Adamts5+ Kremen1+ DSC	-0.320824	5.78486	0.621616	0.442376	0.875204	0.844501	EndometriosisLPS-Control
ShamvsIMM-EDT	Rragc	05. Adamts5+ Kremen1+ DSC	0.381088	7.028	2.26625	0.152386	0.722903	0.639004	EndometriosisLPS-Control
ShamvsIMM-EDT	Mtf1	05. Adamts5+ Kremen1+ DSC	-0.357778	5.29588	0.4137	0.529528	0.904177	0.88286	EndometriosisLPS-Control
ShamvsIMM-EDT	Gnl2	05. Adamts5+ Kremen1+ DSC	-0.655844	5.84374	2.17814	0.160069	0.729498	0.646208	EndometriosisLPS-Control
ShamvsIMM-EDT	Snip1	05. Adamts5+ Kremen1+ DSC	-0.00306234	5.55712	5.22002e-05	0.994328	0.999872	0.999978	EndometriosisLPS-Control
ShamvsIMM-EDT	Meaf6	05. Adamts5+ Kremen1+ DSC	-0.172702	5.38128	0.173632	0.734746	0.969947	0.953118	EndometriosisLPS-Control
ShamvsIMM-EDT	Stk40	05. Adamts5+ Kremen1+ DSC	-0.0528085	5.83386	0.027816	0.869705	0.995011	0.985766	EndometriosisLPS-Control
ShamvsIMM-EDT	Thrap3	05. Adamts5+ Kremen1+ DSC	0.406513	7.96461	3.87324	0.0672735	0.614712	0.508869	EndometriosisLPS-Control
ShamvsIMM-EDT	Map7d1	05. Adamts5+ Kremen1+ DSC	0.240654	5.25226	0.337991	0.569375	0.914005	0.898082	EndometriosisLPS-Control
ShamvsIMM-EDT	Ago3	05. Adamts5+ Kremen1+ DSC	0.22306	7.41417	0.825265	0.377596	0.846241	0.811949	EndometriosisLPS-Control
ShamvsIMM-EDT	Psmb2	05. Adamts5+ Kremen1+ DSC	0.321123	6.64255	1.78731	0.214405	0.770719	0.699634	EndometriosisLPS-Control
ShamvsIMM-EDT	AU040320	05. Adamts5+ Kremen1+ DSC	0.302993	5.69888	0.398968	0.536856	0.906912	0.885776	EndometriosisLPS-Control
ShamvsIMM-EDT	Zmym4	05. Adamts5+ Kremen1+ DSC	0.102917	6.55098	0.0786387	0.78287	0.979995	0.965512	EndometriosisLPS-Control
ShamvsIMM-EDT	Sfpq	05. Adamts5+ Kremen1+ DSC	0.0373477	8.09159	0.0311559	0.862186	0.994821	0.984215	EndometriosisLPS-Control
ShamvsIMM-EDT	Gm12940	05. Adamts5+ Kremen1+ DSC	0.912229	6.10174	7.00591	0.0179649	0.458053	0.348542	EndometriosisLPS-Control
ShamvsIMM-EDT	Zmym1	05. Adamts5+ Kremen1+ DSC	-0.0483085	5.88373	0.00897898	0.925725	0.999872	0.995443	EndometriosisLPS-Control
ShamvsIMM-EDT	Zmym6	05. Adamts5+ Kremen1+ DSC	-0.254544	5.67412	0.635793	0.464191	0.879724	0.854791	EndometriosisLPS-Control
ShamvsIMM-EDT	Smim12	05. Adamts5+ Kremen1+ DSC	-0.403748	5.77145	0.769098	0.393927	0.854762	0.820606	EndometriosisLPS-Control
ShamvsIMM-EDT	Phc2	05. Adamts5+ Kremen1+ DSC	-0.190611	5.42896	0.207947	0.654725	0.944769	0.928216	EndometriosisLPS-Control
ShamvsIMM-EDT	S100pbp	05. Adamts5+ Kremen1+ DSC	0.0283764	7.46597	0.00867056	0.927008	0.999872	0.995518	EndometriosisLPS-Control
ShamvsIMM-EDT	Yars	05. Adamts5+ Kremen1+ DSC	-0.233605	8.25922	0.625006	0.441158	0.87445	0.844019	EndometriosisLPS-Control
ShamvsIMM-EDT	C77080	05. Adamts5+ Kremen1+ DSC	-0.35761	8.45046	1.29641	0.272215	0.798611	0.746669	EndometriosisLPS-Control
ShamvsIMM-EDT	Rbbp4	05. Adamts5+ Kremen1+ DSC	0.439949	7.96145	5.03292	0.0399173	0.530194	0.441712	EndometriosisLPS-Control
ShamvsIMM-EDT	Bsdc1	05. Adamts5+ Kremen1+ DSC	0.0939593	7.12251	0.131061	0.722238	0.965846	0.949188	EndometriosisLPS-Control
ShamvsIMM-EDT	Marcksl1	05. Adamts5+ Kremen1+ DSC	0.33083	7.50795	1.17434	0.295131	0.81033	0.761243	EndometriosisLPS-Control
ShamvsIMM-EDT	Hdac1	05. Adamts5+ Kremen1+ DSC	0.0220404	5.28365	0.00225287	0.962751	0.999872	0.999978	EndometriosisLPS-Control
ShamvsIMM-EDT	Tmem234	05. Adamts5+ Kremen1+ DSC	0.13752	7.1666	0.390684	0.541061	0.907429	0.887526	EndometriosisLPS-Control
ShamvsIMM-EDT	Khdrbs1	05. Adamts5+ Kremen1+ DSC	-0.142967	7.88568	0.375956	0.548695	0.909267	0.890879	EndometriosisLPS-Control
ShamvsIMM-EDT	Ptp4a2	05. Adamts5+ Kremen1+ DSC	0.339809	6.73167	2.41529	0.140395	0.706547	0.625388	EndometriosisLPS-Control
ShamvsIMM-EDT	Pum1	05. Adamts5+ Kremen1+ DSC	0.415739	8.87713	1.87047	0.190985	0.756126	0.677243	EndometriosisLPS-Control
ShamvsIMM-EDT	Gm12962	05. Adamts5+ Kremen1+ DSC	-0.315731	5.86818	0.600024	0.45026	0.877184	0.847998	EndometriosisLPS-Control
ShamvsIMM-EDT	Srsf4	05. Adamts5+ Kremen1+ DSC	-0.165203	6.72259	0.295065	0.594743	0.919445	0.906336	EndometriosisLPS-Control
ShamvsIMM-EDT	Epb41	05. Adamts5+ Kremen1+ DSC	0.609057	5.62419	1.80738	0.198227	0.756236	0.683893	EndometriosisLPS-Control
ShamvsIMM-EDT	Ythdf2	05. Adamts5+ Kremen1+ DSC	0.435171	6.76082	2.73247	0.118495	0.69166	0.597598	EndometriosisLPS-Control
ShamvsIMM-EDT	Gmeb1	05. Adamts5+ Kremen1+ DSC	-0.26072	6.87451	0.705648	0.413701	0.860848	0.830361	EndometriosisLPS-Control
ShamvsIMM-EDT	Taf12	05. Adamts5+ Kremen1+ DSC	-0.133511	5.27038	0.109115	0.74559	0.973612	0.956377	EndometriosisLPS-Control
ShamvsIMM-EDT	Snhg3	05. Adamts5+ Kremen1+ DSC	-0.507327	7.80807	2.95092	0.105797	0.673371	0.579793	EndometriosisLPS-Control
ShamvsIMM-EDT	Phactr4	05. Adamts5+ Kremen1+ DSC	0.385535	6.75539	2.01715	0.175393	0.746041	0.662412	EndometriosisLPS-Control
ShamvsIMM-EDT	Atpif1	05. Adamts5+ Kremen1+ DSC	0.279804	6.3921	0.952773	0.344049	0.828218	0.793436	EndometriosisLPS-Control
ShamvsIMM-EDT	Dnajc8	05. Adamts5+ Kremen1+ DSC	-0.0235618	6.88798	0.00757778	0.947024	0.999872	0.999015	EndometriosisLPS-Control
ShamvsIMM-EDT	Ptafr	05. Adamts5+ Kremen1+ DSC	0.263337	6.46182	0.753381	0.398688	0.856703	0.823134	EndometriosisLPS-Control
ShamvsIMM-EDT	Eya3	05. Adamts5+ Kremen1+ DSC	-0.884377	12.0113	3.29172	0.089092	0.643709	0.551617	EndometriosisLPS-Control
ShamvsIMM-EDT	Stx12	05. Adamts5+ Kremen1+ DSC	0.00579087	6.73107	0.000583636	0.981035	0.999872	0.999978	EndometriosisLPS-Control
ShamvsIMM-EDT	Fam76a	05. Adamts5+ Kremen1+ DSC	0.453149	6.6997	3.14095	0.0960609	0.656831	0.563621	EndometriosisLPS-Control
ShamvsIMM-EDT	Wasf2	05. Adamts5+ Kremen1+ DSC	0.189292	7.98705	1.07062	0.316727	0.81654	0.775572	EndometriosisLPS-Control
ShamvsIMM-EDT	Wdtc1	05. Adamts5+ Kremen1+ DSC	0.621138	5.64766	2.14513	0.163071	0.729498	0.648831	EndometriosisLPS-Control
ShamvsIMM-EDT	Slc9a1	05. Adamts5+ Kremen1+ DSC	0.179569	5.99649	0.331399	0.573125	0.914934	0.898921	EndometriosisLPS-Control
ShamvsIMM-EDT	Zdhhc18	05. Adamts5+ Kremen1+ DSC	-0.235395	6.78763	0.786905	0.414112	0.860973	0.830642	EndometriosisLPS-Control
ShamvsIMM-EDT	Arid1a	05. Adamts5+ Kremen1+ DSC	0.214022	6.25839	0.439701	0.517037	0.899008	0.877857	EndometriosisLPS-Control
ShamvsIMM-EDT	Crybg2	05. Adamts5+ Kremen1+ DSC	0.0474036	6.07495	0.0119406	0.914392	0.999872	0.994208	EndometriosisLPS-Control
ShamvsIMM-EDT	Sh3bgrl3	05. Adamts5+ Kremen1+ DSC	-0.826741	5.39616	4.6026	0.0481913	0.546928	0.461667	EndometriosisLPS-Control
ShamvsIMM-EDT	Maco1	05. Adamts5+ Kremen1+ DSC	-0.0382183	7.39496	0.0216079	0.885036	0.995345	0.988966	EndometriosisLPS-Control
ShamvsIMM-EDT	Tmem50a	05. Adamts5+ Kremen1+ DSC	0.37388	5.96119	0.956551	0.343122	0.827706	0.792609	EndometriosisLPS-Control
ShamvsIMM-EDT	Rsrp1	05. Adamts5+ Kremen1+ DSC	-0.261472	9.80644	1.60445	0.224035	0.777427	0.706859	EndometriosisLPS-Control
ShamvsIMM-EDT	Syf2	05. Adamts5+ Kremen1+ DSC	-0.34765	6.47024	1.02578	0.326748	0.820319	0.781981	EndometriosisLPS-Control
ShamvsIMM-EDT	Clic4	05. Adamts5+ Kremen1+ DSC	0.207858	7.68527	0.640891	0.435525	0.871353	0.84108	EndometriosisLPS-Control
ShamvsIMM-EDT	Srrm1	05. Adamts5+ Kremen1+ DSC	-0.0415388	7.60501	0.0373536	0.849264	0.994821	0.9821	EndometriosisLPS-Control
ShamvsIMM-EDT	Srsf10	05. Adamts5+ Kremen1+ DSC	0.0854713	7.66001	0.137869	0.715451	0.965433	0.94715	EndometriosisLPS-Control
ShamvsIMM-EDT	Pnrc2	05. Adamts5+ Kremen1+ DSC	-0.805916	5.7262	2.99883	0.103235	0.668768	0.575115	EndometriosisLPS-Control
ShamvsIMM-EDT	Fuca1	05. Adamts5+ Kremen1+ DSC	-0.285871	6.01156	0.629027	0.439721	0.874411	0.843567	EndometriosisLPS-Control
ShamvsIMM-EDT	Hmgcl	05. Adamts5+ Kremen1+ DSC	-0.340401	6.59287	1.54184	0.232863	0.781226	0.713871	EndometriosisLPS-Control
ShamvsIMM-EDT	Eloa	05. Adamts5+ Kremen1+ DSC	0.409302	5.4317	0.968155	0.340297	0.824555	0.790593	EndometriosisLPS-Control
ShamvsIMM-EDT	Hnrnpr	05. Adamts5+ Kremen1+ DSC	0.27954	7.12277	1.33474	0.265516	0.792611	0.741886	EndometriosisLPS-Control
ShamvsIMM-EDT	Luzp1	05. Adamts5+ Kremen1+ DSC	0.0556877	7.7722	0.0679502	0.797787	0.986223	0.970032	EndometriosisLPS-Control
ShamvsIMM-EDT	Kdm1a	05. Adamts5+ Kremen1+ DSC	0.248697	7.57824	1.95783	0.181499	0.748595	0.668672	EndometriosisLPS-Control
ShamvsIMM-EDT	Wnt4	05. Adamts5+ Kremen1+ DSC	-0.464219	5.48133	1.14484	0.301061	0.812735	0.765665	EndometriosisLPS-Control
ShamvsIMM-EDT	Cdc42	05. Adamts5+ Kremen1+ DSC	-0.0489367	8.85573	0.0596434	0.810274	0.986593	0.972436	EndometriosisLPS-Control
ShamvsIMM-EDT	Usp48	05. Adamts5+ Kremen1+ DSC	0.449304	6.35494	3.44895	0.0824561	0.633578	0.537644	EndometriosisLPS-Control
ShamvsIMM-EDT	Eif4g3	05. Adamts5+ Kremen1+ DSC	-0.269527	10.4162	0.983112	0.336705	0.824226	0.788558	EndometriosisLPS-Control
ShamvsIMM-EDT	Hp1bp3	05. Adamts5+ Kremen1+ DSC	-0.245454	8.61169	1.27414	0.276212	0.799936	0.750065	EndometriosisLPS-Control
ShamvsIMM-EDT	Sh2d5	05. Adamts5+ Kremen1+ DSC	0.290677	6.07687	0.436136	0.518718	0.899733	0.878393	EndometriosisLPS-Control
ShamvsIMM-EDT	Ddost	05. Adamts5+ Kremen1+ DSC	-0.136042	5.61699	0.0984211	0.757928	0.977495	0.959678	EndometriosisLPS-Control
ShamvsIMM-EDT	Pink1	05. Adamts5+ Kremen1+ DSC	0.509623	5.40512	0.910082	0.354779	0.836552	0.800307	EndometriosisLPS-Control
ShamvsIMM-EDT	Cda	05. Adamts5+ Kremen1+ DSC	-0.493373	8.78921	1.60274	0.22427	0.777427	0.706968	EndometriosisLPS-Control
ShamvsIMM-EDT	Nbl1	05. Adamts5+ Kremen1+ DSC	-0.407649	6.65544	1.91541	0.186029	0.755033	0.672578	EndometriosisLPS-Control
ShamvsIMM-EDT	Micos10	05. Adamts5+ Kremen1+ DSC	0.199281	6.78373	0.426778	0.523176	0.902223	0.880114	EndometriosisLPS-Control
ShamvsIMM-EDT	Capzb	05. Adamts5+ Kremen1+ DSC	-0.269045	7.31577	1.5915	0.225824	0.779539	0.708577	EndometriosisLPS-Control
ShamvsIMM-EDT	Ubr4	05. Adamts5+ Kremen1+ DSC	-0.136545	6.96435	0.312989	0.583871	0.915309	0.902249	EndometriosisLPS-Control
ShamvsIMM-EDT	Rcc2	05. Adamts5+ Kremen1+ DSC	0.27801	6.6019	1.0635	0.318291	0.817233	0.776705	EndometriosisLPS-Control
ShamvsIMM-EDT	Padi2	05. Adamts5+ Kremen1+ DSC	0.02188	8.19975	0.00252953	0.960532	0.999872	0.99989	EndometriosisLPS-Control
ShamvsIMM-EDT	Sdhb	05. Adamts5+ Kremen1+ DSC	-0.388681	5.61997	1.08806	0.312946	0.815866	0.773542	EndometriosisLPS-Control
ShamvsIMM-EDT	Necap2	05. Adamts5+ Kremen1+ DSC	-0.159396	6.44205	0.212425	0.651294	0.944769	0.926951	EndometriosisLPS-Control
ShamvsIMM-EDT	Szrd1	05. Adamts5+ Kremen1+ DSC	-0.342421	5.82171	0.794382	0.386446	0.852545	0.816351	EndometriosisLPS-Control
ShamvsIMM-EDT	Fbxo42	05. Adamts5+ Kremen1+ DSC	-0.152294	6.44277	0.320212	0.727888	0.967681	0.950795	EndometriosisLPS-Control
ShamvsIMM-EDT	Spen	05. Adamts5+ Kremen1+ DSC	-0.125854	6.59476	0.233114	0.635993	0.939515	0.921113	EndometriosisLPS-Control
ShamvsIMM-EDT	Plekhm2	05. Adamts5+ Kremen1+ DSC	-0.0109359	8.5206	0.00262806	0.959771	0.999872	0.99989	EndometriosisLPS-Control
ShamvsIMM-EDT	Ddi2	05. Adamts5+ Kremen1+ DSC	0.379327	8.39392	1.19236	0.291587	0.808148	0.759293	EndometriosisLPS-Control
ShamvsIMM-EDT	Efhd2	05. Adamts5+ Kremen1+ DSC	-0.334999	5.55785	1.09443	0.363257	0.839739	0.804547	EndometriosisLPS-Control
ShamvsIMM-EDT	Prdm2	05. Adamts5+ Kremen1+ DSC	-0.195241	7.05833	0.448903	0.512745	0.897519	0.875939	EndometriosisLPS-Control
ShamvsIMM-EDT	Pdpn	05. Adamts5+ Kremen1+ DSC	0.0907206	5.52072	0.0415606	0.84112	0.993242	0.979716	EndometriosisLPS-Control
ShamvsIMM-EDT	Dhrs3	05. Adamts5+ Kremen1+ DSC	-0.292568	6.20955	0.67065	0.425276	0.866784	0.835796	EndometriosisLPS-Control
ShamvsIMM-EDT	Vps13d	05. Adamts5+ Kremen1+ DSC	-0.122501	7.83498	0.376615	0.548349	0.909267	0.89075	EndometriosisLPS-Control
ShamvsIMM-EDT	Tnfrsf1b	05. Adamts5+ Kremen1+ DSC	-0.258428	6.62734	0.356695	0.558998	0.909385	0.894578	EndometriosisLPS-Control
ShamvsIMM-EDT	Mfn2	05. Adamts5+ Kremen1+ DSC	0.277131	5.99301	0.586991	0.45513	0.878389	0.850658	EndometriosisLPS-Control
ShamvsIMM-EDT	Nppb	05. Adamts5+ Kremen1+ DSC	0.15273	7.25216	0.130588	0.722717	0.965846	0.949311	EndometriosisLPS-Control
ShamvsIMM-EDT	Clcn6	05. Adamts5+ Kremen1+ DSC	0.342966	5.57508	0.63706	0.436873	0.872577	0.841963	EndometriosisLPS-Control
ShamvsIMM-EDT	Mtor	05. Adamts5+ Kremen1+ DSC	-0.0111571	5.89493	0.000681922	0.979501	0.999872	0.999978	EndometriosisLPS-Control
ShamvsIMM-EDT	Tardbp	05. Adamts5+ Kremen1+ DSC	-0.425829	7.53135	4.05292	0.0618543	0.599553	0.496462	EndometriosisLPS-Control
ShamvsIMM-EDT	Pex14	05. Adamts5+ Kremen1+ DSC	0.174124	7.57167	0.645354	0.539651	0.907319	0.886929	EndometriosisLPS-Control
ShamvsIMM-EDT	Pgd	05. Adamts5+ Kremen1+ DSC	-0.221393	5.63163	0.44063	0.516601	0.899008	0.877709	EndometriosisLPS-Control
ShamvsIMM-EDT	Kif1b	05. Adamts5+ Kremen1+ DSC	0.169505	8.3686	0.616711	0.444147	0.875761	0.845533	EndometriosisLPS-Control
ShamvsIMM-EDT	Ube4b	05. Adamts5+ Kremen1+ DSC	0.555683	6.68811	5.37959	0.0344373	0.525567	0.42342	EndometriosisLPS-Control
ShamvsIMM-EDT	Slc25a33	05. Adamts5+ Kremen1+ DSC	0.418981	5.59035	0.708214	0.412872	0.860393	0.829843	EndometriosisLPS-Control
ShamvsIMM-EDT	Spsb1	05. Adamts5+ Kremen1+ DSC	0.0827919	8.04687	0.0878731	0.770846	0.979333	0.962675	EndometriosisLPS-Control
ShamvsIMM-EDT	Rere	05. Adamts5+ Kremen1+ DSC	0.17516	8.71069	1.00749	0.330965	0.822144	0.784461	EndometriosisLPS-Control
ShamvsIMM-EDT	Errfi1	05. Adamts5+ Kremen1+ DSC	0.626589	8.21078	2.16057	0.161659	0.729498	0.648217	EndometriosisLPS-Control
ShamvsIMM-EDT	Camta1	05. Adamts5+ Kremen1+ DSC	-0.505283	7.17564	3.34021	0.0869798	0.640045	0.547714	EndometriosisLPS-Control
ShamvsIMM-EDT	Dnajc11	05. Adamts5+ Kremen1+ DSC	-0.325866	6.20611	0.461634	0.506912	0.895098	0.873109	EndometriosisLPS-Control
ShamvsIMM-EDT	Klhl21	05. Adamts5+ Kremen1+ DSC	0.192215	7.13612	0.235871	0.634019	0.937924	0.920323	EndometriosisLPS-Control
ShamvsIMM-EDT	Smim1	05. Adamts5+ Kremen1+ DSC	0.703075	5.3262	1.67811	0.214195	0.770719	0.699241	EndometriosisLPS-Control
ShamvsIMM-EDT	Tprgl	05. Adamts5+ Kremen1+ DSC	0.0783134	5.56421	0.047174	0.941264	0.999872	0.997758	EndometriosisLPS-Control
ShamvsIMM-EDT	Rer1	05. Adamts5+ Kremen1+ DSC	0.414943	5.44978	1.11708	0.306792	0.815705	0.769008	EndometriosisLPS-Control
ShamvsIMM-EDT	Ski	05. Adamts5+ Kremen1+ DSC	0.351925	5.59996	0.788875	0.388057	0.852545	0.817103	EndometriosisLPS-Control
ShamvsIMM-EDT	Gnb1	05. Adamts5+ Kremen1+ DSC	0.0595336	8.86151	0.109086	0.745622	0.973612	0.956395	EndometriosisLPS-Control
ShamvsIMM-EDT	Nadk	05. Adamts5+ Kremen1+ DSC	-0.0834299	6.01445	0.0476313	0.830094	0.991527	0.976891	EndometriosisLPS-Control
ShamvsIMM-EDT	Slc35e2	05. Adamts5+ Kremen1+ DSC	0.316505	6.5066	0.782792	0.389848	0.853712	0.818455	EndometriosisLPS-Control
ShamvsIMM-EDT	Cdk11b	05. Adamts5+ Kremen1+ DSC	0.0222057	7.70803	0.0124259	0.912678	0.999872	0.993701	EndometriosisLPS-Control
ShamvsIMM-EDT	Ssu72	05. Adamts5+ Kremen1+ DSC	-0.0833817	7.12131	0.0834877	0.776466	0.979663	0.964227	EndometriosisLPS-Control
ShamvsIMM-EDT	Atad3a	05. Adamts5+ Kremen1+ DSC	0.255253	5.27459	0.327891	0.575142	0.915309	0.899815	EndometriosisLPS-Control
ShamvsIMM-EDT	Ccnl2	05. Adamts5+ Kremen1+ DSC	0.0221409	8.94634	0.0165547	0.899282	0.998898	0.991876	EndometriosisLPS-Control
ShamvsIMM-EDT	Ints11	05. Adamts5+ Kremen1+ DSC	0.711433	5.49141	2.81284	0.11362	0.685448	0.590523	EndometriosisLPS-Control
ShamvsIMM-EDT	Ube2j2	05. Adamts5+ Kremen1+ DSC	-0.111132	6.74942	0.14874	0.705	0.962787	0.943689	EndometriosisLPS-Control
ShamvsIMM-EDT	Sdf4	05. Adamts5+ Kremen1+ DSC	-0.0458416	6.25276	0.0169236	0.898173	0.998572	0.99187	EndometriosisLPS-Control
ShamvsIMM-EDT	Rnf223	05. Adamts5+ Kremen1+ DSC	-0.063905	5.80482	0.0248847	0.876698	0.995287	0.987362	EndometriosisLPS-Control
ShamvsIMM-EDT	Agrn	05. Adamts5+ Kremen1+ DSC	0.0561503	5.42618	0.010783	0.918631	0.999872	0.994608	EndometriosisLPS-Control
ShamvsIMM-EDT	Isg15	05. Adamts5+ Kremen1+ DSC	-0.572797	5.59606	0.46639	0.504764	0.894816	0.87242	EndometriosisLPS-Control
ShamvsIMM-EDT	Fam133b	05. Adamts5+ Kremen1+ DSC	-0.0555861	7.05447	0.0437321	0.837085	0.99291	0.978727	EndometriosisLPS-Control
ShamvsIMM-EDT	Rbm48	05. Adamts5+ Kremen1+ DSC	0.259134	5.55395	0.295686	0.594359	0.919445	0.906336	EndometriosisLPS-Control
ShamvsIMM-EDT	Gatad1	05. Adamts5+ Kremen1+ DSC	-0.0866607	5.73956	0.0633042	0.828144	0.991527	0.97668	EndometriosisLPS-Control
ShamvsIMM-EDT	Ankib1	05. Adamts5+ Kremen1+ DSC	0.366726	7.65668	3.67954	0.0737539	0.618188	0.520105	EndometriosisLPS-Control
ShamvsIMM-EDT	Krit1	05. Adamts5+ Kremen1+ DSC	-0.106911	8.06171	0.295113	0.594713	0.919445	0.906336	EndometriosisLPS-Control
ShamvsIMM-EDT	Akap9	05. Adamts5+ Kremen1+ DSC	-0.0156939	7.74112	0.00204657	0.964496	0.999872	0.999978	EndometriosisLPS-Control
ShamvsIMM-EDT	Fzd1	05. Adamts5+ Kremen1+ DSC	-0.729933	5.49684	3.74393	0.071521	0.616984	0.516718	EndometriosisLPS-Control
ShamvsIMM-EDT	Cdk14	05. Adamts5+ Kremen1+ DSC	0.914375	5.81972	4.98801	0.0406989	0.530649	0.444149	EndometriosisLPS-Control
ShamvsIMM-EDT	Sri	05. Adamts5+ Kremen1+ DSC	-0.196802	7.32489	0.671514	0.424984	0.866784	0.835621	EndometriosisLPS-Control
ShamvsIMM-EDT	Tmem243	05. Adamts5+ Kremen1+ DSC	0.0565562	7.86083	0.0769202	0.785191	0.981047	0.966028	EndometriosisLPS-Control
ShamvsIMM-EDT	Dmtf1	05. Adamts5+ Kremen1+ DSC	0.191837	7.19131	0.551494	0.468848	0.882612	0.85734	EndometriosisLPS-Control
ShamvsIMM-EDT	Sema3e	05. Adamts5+ Kremen1+ DSC	-0.527853	8.49527	1.04863	0.321587	0.820042	0.779118	EndometriosisLPS-Control
ShamvsIMM-EDT	Gm30613	05. Adamts5+ Kremen1+ DSC	0.702224	5.24181	1.18276	0.293468	0.808262	0.760097	EndometriosisLPS-Control
ShamvsIMM-EDT	Sema3c	05. Adamts5+ Kremen1+ DSC	-0.162023	8.50316	0.607905	0.447356	0.875761	0.846693	EndometriosisLPS-Control
ShamvsIMM-EDT	Magi2	05. Adamts5+ Kremen1+ DSC	0.281841	6.84115	0.529676	0.477627	0.885476	0.861302	EndometriosisLPS-Control
ShamvsIMM-EDT	Phtf2	05. Adamts5+ Kremen1+ DSC	0.102393	5.94877	0.0857231	0.773581	0.979333	0.963577	EndometriosisLPS-Control
ShamvsIMM-EDT	Rsbn1l	05. Adamts5+ Kremen1+ DSC	-0.172919	8.0241	0.885168	0.361267	0.839739	0.803619	EndometriosisLPS-Control
ShamvsIMM-EDT	A630072M18Rik	05. Adamts5+ Kremen1+ DSC	0.0276464	5.25958	0.00463663	0.946585	0.999872	0.998972	EndometriosisLPS-Control
ShamvsIMM-EDT	Ptpn12	05. Adamts5+ Kremen1+ DSC	0.226092	7.64431	0.739008	0.403119	0.859109	0.825651	EndometriosisLPS-Control
ShamvsIMM-EDT	Gsap	05. Adamts5+ Kremen1+ DSC	0.087091	6.56792	0.0726351	0.791104	0.983232	0.967673	EndometriosisLPS-Control
ShamvsIMM-EDT	Napepld	05. Adamts5+ Kremen1+ DSC	0.203762	5.99278	0.108847	0.745891	0.973612	0.95645	EndometriosisLPS-Control
ShamvsIMM-EDT	Psmc2	05. Adamts5+ Kremen1+ DSC	0.00916229	6.23475	0.000849683	0.977119	0.999872	0.999978	EndometriosisLPS-Control
ShamvsIMM-EDT	5031425E22Rik	05. Adamts5+ Kremen1+ DSC	-0.312374	8.88786	2.60996	0.126424	0.695338	0.608372	EndometriosisLPS-Control
ShamvsIMM-EDT	Kmt2e	05. Adamts5+ Kremen1+ DSC	-0.173886	8.97955	0.854574	0.369473	0.84127	0.807174	EndometriosisLPS-Control
ShamvsIMM-EDT	Srpk2	05. Adamts5+ Kremen1+ DSC	0.0422328	7.24012	0.0227329	0.882104	0.995287	0.988356	EndometriosisLPS-Control
ShamvsIMM-EDT	Rint1	05. Adamts5+ Kremen1+ DSC	0.342033	6.83058	1.79205	0.20004	0.75685	0.685798	EndometriosisLPS-Control
ShamvsIMM-EDT	Klhl7	05. Adamts5+ Kremen1+ DSC	0.397055	6.53896	2.25102	0.153681	0.723408	0.640422	EndometriosisLPS-Control
ShamvsIMM-EDT	Agap3	05. Adamts5+ Kremen1+ DSC	-0.47256	5.77602	1.62364	0.221416	0.774792	0.704888	EndometriosisLPS-Control
ShamvsIMM-EDT	Nub1	05. Adamts5+ Kremen1+ DSC	-0.136386	6.3627	0.217446	0.647499	0.944763	0.925123	EndometriosisLPS-Control
ShamvsIMM-EDT	Rheb	05. Adamts5+ Kremen1+ DSC	0.45792	6.46097	2.01559	0.17555	0.746041	0.662566	EndometriosisLPS-Control
ShamvsIMM-EDT	Prkag2	05. Adamts5+ Kremen1+ DSC	0.793018	6.89936	7.30622	0.0160379	0.458053	0.335865	EndometriosisLPS-Control
ShamvsIMM-EDT	Kmt2c	05. Adamts5+ Kremen1+ DSC	0.221371	8.93888	0.809985	0.381937	0.849417	0.814308	EndometriosisLPS-Control
ShamvsIMM-EDT	Paxip1	05. Adamts5+ Kremen1+ DSC	0.0610641	5.49363	0.0301433	0.86442	0.994821	0.984655	EndometriosisLPS-Control
ShamvsIMM-EDT	Rbm33	05. Adamts5+ Kremen1+ DSC	-0.148518	7.82186	0.420377	0.526267	0.902444	0.881163	EndometriosisLPS-Control
ShamvsIMM-EDT	Lmbr1	05. Adamts5+ Kremen1+ DSC	0.470085	7.10969	3.18474	0.0939717	0.655328	0.560559	EndometriosisLPS-Control
ShamvsIMM-EDT	Nom1	05. Adamts5+ Kremen1+ DSC	-0.593953	5.94608	3.08346	0.0988885	0.659867	0.568387	EndometriosisLPS-Control
ShamvsIMM-EDT	Ube3c	05. Adamts5+ Kremen1+ DSC	0.123249	7.11369	0.209832	0.653275	0.944769	0.927835	EndometriosisLPS-Control
ShamvsIMM-EDT	Dnajb6	05. Adamts5+ Kremen1+ DSC	-0.163371	9.8802	0.190465	0.668567	0.947108	0.932709	EndometriosisLPS-Control
ShamvsIMM-EDT	Hadha	05. Adamts5+ Kremen1+ DSC	-0.446095	6.72473	2.18946	0.159055	0.729498	0.645591	EndometriosisLPS-Control
ShamvsIMM-EDT	Hadhb	05. Adamts5+ Kremen1+ DSC	0.066033	6.55684	0.0708447	0.870538	0.995011	0.985932	EndometriosisLPS-Control
ShamvsIMM-EDT	Selenoi	05. Adamts5+ Kremen1+ DSC	-0.388494	7.27723	1.6884	0.212865	0.770719	0.698742	EndometriosisLPS-Control
ShamvsIMM-EDT	Mapre3	05. Adamts5+ Kremen1+ DSC	0.282571	5.33311	0.442736	0.53189	0.904554	0.883921	EndometriosisLPS-Control
ShamvsIMM-EDT	Tmem214	05. Adamts5+ Kremen1+ DSC	-0.58023	5.10163	1.02789	0.326268	0.820319	0.781759	EndometriosisLPS-Control
ShamvsIMM-EDT	Ost4	05. Adamts5+ Kremen1+ DSC	-0.73922	5.52121	2.34338	0.146029	0.714076	0.631475	EndometriosisLPS-Control
ShamvsIMM-EDT	Preb	05. Adamts5+ Kremen1+ DSC	0.00711283	6.89801	0.000748793	0.97852	0.999872	0.999978	EndometriosisLPS-Control
ShamvsIMM-EDT	Gtf3c2	05. Adamts5+ Kremen1+ DSC	0.0965713	6.13444	0.095339	0.76162	0.977715	0.960742	EndometriosisLPS-Control
ShamvsIMM-EDT	Ppm1g	05. Adamts5+ Kremen1+ DSC	-0.43739	5.80243	1.89368	0.201236	0.759172	0.687152	EndometriosisLPS-Control
ShamvsIMM-EDT	Nrbp1	05. Adamts5+ Kremen1+ DSC	-0.720439	5.75255	4.11545	0.0600899	0.596901	0.493193	EndometriosisLPS-Control
ShamvsIMM-EDT	Slc4a1ap	05. Adamts5+ Kremen1+ DSC	0.772433	5.62474	5.08419	0.0390463	0.525908	0.437663	EndometriosisLPS-Control
ShamvsIMM-EDT	Mrpl33	05. Adamts5+ Kremen1+ DSC	0.143968	6.36145	0.373396	0.583389	0.915309	0.902056	EndometriosisLPS-Control
ShamvsIMM-EDT	Babam2	05. Adamts5+ Kremen1+ DSC	0.0743337	8.24994	0.0999757	0.75609	0.977495	0.958936	EndometriosisLPS-Control
ShamvsIMM-EDT	Fosl2	05. Adamts5+ Kremen1+ DSC	0.175329	7.62783	0.233128	0.635983	0.939515	0.921113	EndometriosisLPS-Control
ShamvsIMM-EDT	Ppp1cb	05. Adamts5+ Kremen1+ DSC	-0.0169713	9.13468	0.00251217	0.960668	0.999872	0.99989	EndometriosisLPS-Control
ShamvsIMM-EDT	Gm15614	05. Adamts5+ Kremen1+ DSC	-0.445555	7.69156	1.45123	0.246457	0.786166	0.725633	EndometriosisLPS-Control
ShamvsIMM-EDT	Yes1	05. Adamts5+ Kremen1+ DSC	0.0773668	7.7256	0.0834722	0.776486	0.979663	0.964227	EndometriosisLPS-Control
ShamvsIMM-EDT	Pisd	05. Adamts5+ Kremen1+ DSC	-0.400253	5.6668	1.04785	0.321762	0.820042	0.779195	EndometriosisLPS-Control
ShamvsIMM-EDT	Prr14l	05. Adamts5+ Kremen1+ DSC	-0.491863	7.1974	4.33773	0.0542784	0.570634	0.47729	EndometriosisLPS-Control
ShamvsIMM-EDT	Depdc5	05. Adamts5+ Kremen1+ DSC	-0.248486	6.90094	0.651494	0.431828	0.869791	0.839177	EndometriosisLPS-Control
ShamvsIMM-EDT	Ywhah	05. Adamts5+ Kremen1+ DSC	-0.492696	7.88668	2.49847	0.134206	0.700918	0.618122	EndometriosisLPS-Control
ShamvsIMM-EDT	Maea	05. Adamts5+ Kremen1+ DSC	-0.51005	7.23146	3.51318	0.0799153	0.624162	0.532509	EndometriosisLPS-Control
ShamvsIMM-EDT	Slbp	05. Adamts5+ Kremen1+ DSC	-0.0563642	5.9244	0.0261684	0.873586	0.995287	0.986734	EndometriosisLPS-Control
ShamvsIMM-EDT	Nsd2	05. Adamts5+ Kremen1+ DSC	-0.250595	7.61761	1.02497	0.326934	0.820319	0.782011	EndometriosisLPS-Control
ShamvsIMM-EDT	Haus3	05. Adamts5+ Kremen1+ DSC	-0.760195	5.3987	1.85945	0.192225	0.756126	0.678021	EndometriosisLPS-Control
ShamvsIMM-EDT	Mxd4	05. Adamts5+ Kremen1+ DSC	-0.523376	6.49875	1.85458	0.192777	0.756126	0.678571	EndometriosisLPS-Control
ShamvsIMM-EDT	Rnf4	05. Adamts5+ Kremen1+ DSC	0.274756	6.3486	0.689532	0.418969	0.86387	0.833353	EndometriosisLPS-Control
ShamvsIMM-EDT	Fam193a	05. Adamts5+ Kremen1+ DSC	-0.171237	8.29285	0.892397	0.39217	0.853814	0.819733	EndometriosisLPS-Control
ShamvsIMM-EDT	Add1	05. Adamts5+ Kremen1+ DSC	-0.169595	7.06335	0.363097	0.555532	0.909267	0.89356	EndometriosisLPS-Control
ShamvsIMM-EDT	Grk4	05. Adamts5+ Kremen1+ DSC	0.179912	5.57587	0.143131	0.710335	0.965139	0.945263	EndometriosisLPS-Control
ShamvsIMM-EDT	Htt	05. Adamts5+ Kremen1+ DSC	0.509074	5.84177	2.82783	0.128855	0.696534	0.611028	EndometriosisLPS-Control
ShamvsIMM-EDT	Acox3	05. Adamts5+ Kremen1+ DSC	-0.757185	5.40809	3.57315	0.0776263	0.618188	0.528185	EndometriosisLPS-Control
ShamvsIMM-EDT	Htra3	05. Adamts5+ Kremen1+ DSC	0.298629	7.302	1.19983	0.290136	0.80745	0.75859	EndometriosisLPS-Control
ShamvsIMM-EDT	Afap1	05. Adamts5+ Kremen1+ DSC	-0.219125	5.84841	0.311994	0.584463	0.915416	0.902413	EndometriosisLPS-Control
ShamvsIMM-EDT	Grpel1	05. Adamts5+ Kremen1+ DSC	-0.281143	5.41131	0.296892	0.593615	0.919445	0.906184	EndometriosisLPS-Control
ShamvsIMM-EDT	D5Ertd579e	05. Adamts5+ Kremen1+ DSC	-0.0294742	5.94249	0.00756394	0.931812	0.999872	0.996431	EndometriosisLPS-Control
ShamvsIMM-EDT	Mrfap1	05. Adamts5+ Kremen1+ DSC	-0.330173	5.67462	0.480031	0.49869	0.893265	0.870092	EndometriosisLPS-Control
ShamvsIMM-EDT	Wfs1	05. Adamts5+ Kremen1+ DSC	-1.27808	5.43247	6.3831	0.0228749	0.478715	0.376472	EndometriosisLPS-Control
ShamvsIMM-EDT	Stx18	05. Adamts5+ Kremen1+ DSC	-0.0229117	5.89297	0.00380858	0.951582	0.999872	0.999367	EndometriosisLPS-Control
ShamvsIMM-EDT	Wdr1	05. Adamts5+ Kremen1+ DSC	-0.143054	5.30899	0.101889	0.753849	0.9769	0.958627	EndometriosisLPS-Control
ShamvsIMM-EDT	Rab28	05. Adamts5+ Kremen1+ DSC	0.171504	5.50415	0.186294	0.67198	0.947974	0.93369	EndometriosisLPS-Control
ShamvsIMM-EDT	Bod1l	05. Adamts5+ Kremen1+ DSC	-0.250258	6.46115	0.650091	0.432314	0.869791	0.83939	EndometriosisLPS-Control
ShamvsIMM-EDT	Cpeb2	05. Adamts5+ Kremen1+ DSC	-0.164545	8.20935	0.341003	0.567678	0.91374	0.897443	EndometriosisLPS-Control
ShamvsIMM-EDT	Fbxl5	05. Adamts5+ Kremen1+ DSC	0.125921	8.17928	0.369722	0.551989	0.909267	0.892183	EndometriosisLPS-Control
ShamvsIMM-EDT	Tapt1	05. Adamts5+ Kremen1+ DSC	0.00981616	6.18464	0.00176168	0.967058	0.999872	0.999978	EndometriosisLPS-Control
ShamvsIMM-EDT	Ldb2	05. Adamts5+ Kremen1+ DSC	1.70769	6.38991	4.30005	0.0552157	0.571511	0.479604	EndometriosisLPS-Control
ShamvsIMM-EDT	D5Ertd615e	05. Adamts5+ Kremen1+ DSC	-0.213957	5.82351	0.0809821	0.779749	0.979679	0.964856	EndometriosisLPS-Control
ShamvsIMM-EDT	Lcorl	05. Adamts5+ Kremen1+ DSC	-0.117084	7.41001	0.273669	0.608302	0.924753	0.911939	EndometriosisLPS-Control
ShamvsIMM-EDT	Kcnip4	05. Adamts5+ Kremen1+ DSC	-1.15744	6.56562	4.03719	0.0623076	0.599553	0.496856	EndometriosisLPS-Control
ShamvsIMM-EDT	Dhx15	05. Adamts5+ Kremen1+ DSC	-0.181789	7.50394	0.45387	0.510455	0.89577	0.874623	EndometriosisLPS-Control
ShamvsIMM-EDT	Sepsecs	05. Adamts5+ Kremen1+ DSC	-0.271585	6.38404	1.339	0.264786	0.79225	0.741754	EndometriosisLPS-Control
ShamvsIMM-EDT	Pi4k2b	05. Adamts5+ Kremen1+ DSC	-0.555531	8.75609	6.77894	0.0195987	0.458053	0.358617	EndometriosisLPS-Control
ShamvsIMM-EDT	Zcchc4	05. Adamts5+ Kremen1+ DSC	-0.142781	6.63431	0.19553	0.66448	0.94604	0.931112	EndometriosisLPS-Control
ShamvsIMM-EDT	Anapc4	05. Adamts5+ Kremen1+ DSC	-0.14675	6.19712	0.192688	0.666764	0.946439	0.932078	EndometriosisLPS-Control
ShamvsIMM-EDT	Rbpj	05. Adamts5+ Kremen1+ DSC	0.481024	6.5604	1.8067	0.198308	0.756236	0.683938	EndometriosisLPS-Control
ShamvsIMM-EDT	Stim2	05. Adamts5+ Kremen1+ DSC	0.611686	5.62546	2.68917	0.121227	0.69166	0.601328	EndometriosisLPS-Control
ShamvsIMM-EDT	Pcdh7	05. Adamts5+ Kremen1+ DSC	1.68831	5.62718	15.6268	0.00121043	0.229493	0.141289	EndometriosisLPS-Control
ShamvsIMM-EDT	Arap2	05. Adamts5+ Kremen1+ DSC	0.490302	6.70378	2.41395	0.140498	0.706547	0.625388	EndometriosisLPS-Control
ShamvsIMM-EDT	Rell1	05. Adamts5+ Kremen1+ DSC	-0.471449	6.91896	3.238	0.0915035	0.64784	0.555787	EndometriosisLPS-Control
ShamvsIMM-EDT	Pgm2	05. Adamts5+ Kremen1+ DSC	-0.958234	6.71713	6.85782	0.0190122	0.458053	0.354843	EndometriosisLPS-Control
ShamvsIMM-EDT	Klf3	05. Adamts5+ Kremen1+ DSC	0.0261095	6.53031	0.00729838	0.933016	0.999872	0.99667	EndometriosisLPS-Control
ShamvsIMM-EDT	Fam114a1	05. Adamts5+ Kremen1+ DSC	0.511093	5.86372	1.47356	0.243012	0.781313	0.722157	EndometriosisLPS-Control
ShamvsIMM-EDT	Rfc1	05. Adamts5+ Kremen1+ DSC	0.0567208	5.77978	0.0237776	0.879448	0.995287	0.987612	EndometriosisLPS-Control
ShamvsIMM-EDT	Lias	05. Adamts5+ Kremen1+ DSC	0.178406	5.42517	0.184665	0.673326	0.947974	0.934025	EndometriosisLPS-Control
ShamvsIMM-EDT	Ugdh	05. Adamts5+ Kremen1+ DSC	-0.780635	7.59628	8.05927	0.0121639	0.435318	0.303219	EndometriosisLPS-Control
ShamvsIMM-EDT	Smim14	05. Adamts5+ Kremen1+ DSC	-0.217708	7.91098	0.934989	0.348461	0.831081	0.796586	EndometriosisLPS-Control
ShamvsIMM-EDT	Ube2k	05. Adamts5+ Kremen1+ DSC	0.168699	8.5037	0.780456	0.390539	0.853814	0.818944	EndometriosisLPS-Control
ShamvsIMM-EDT	Gm42726	05. Adamts5+ Kremen1+ DSC	-0.401187	6.48817	2.03985	0.18919	0.756126	0.675318	EndometriosisLPS-Control
ShamvsIMM-EDT	Pds5a	05. Adamts5+ Kremen1+ DSC	-0.0896488	7.72325	0.18878	0.883032	0.995287	0.988547	EndometriosisLPS-Control
ShamvsIMM-EDT	N4bp2	05. Adamts5+ Kremen1+ DSC	-0.131995	6.32895	0.139931	0.713433	0.965433	0.946349	EndometriosisLPS-Control
ShamvsIMM-EDT	Rbm47	05. Adamts5+ Kremen1+ DSC	-0.0541742	7.6969	0.030503	0.863622	0.994821	0.984558	EndometriosisLPS-Control
ShamvsIMM-EDT	Apbb2	05. Adamts5+ Kremen1+ DSC	-0.0422863	9.10553	0.0315256	0.861379	0.994821	0.984041	EndometriosisLPS-Control
ShamvsIMM-EDT	Slc30a9	05. Adamts5+ Kremen1+ DSC	0.0724195	6.63018	0.0593849	0.810676	0.986593	0.972438	EndometriosisLPS-Control
ShamvsIMM-EDT	Atp8a1	05. Adamts5+ Kremen1+ DSC	1.09452	7.36729	11.0769	0.00443107	0.307244	0.224776	EndometriosisLPS-Control
ShamvsIMM-EDT	Gnpda2	05. Adamts5+ Kremen1+ DSC	-0.617933	5.93259	2.39263	0.142142	0.708675	0.626569	EndometriosisLPS-Control
ShamvsIMM-EDT	Nfxl1	05. Adamts5+ Kremen1+ DSC	0.253066	5.99809	0.643461	0.434624	0.870748	0.840519	EndometriosisLPS-Control
ShamvsIMM-EDT	Nipal1	05. Adamts5+ Kremen1+ DSC	-0.318533	8.56178	0.91224	0.354225	0.836552	0.799792	EndometriosisLPS-Control
ShamvsIMM-EDT	Slain2	05. Adamts5+ Kremen1+ DSC	0.0535803	7.44051	0.0633673	0.841196	0.993242	0.979753	EndometriosisLPS-Control
ShamvsIMM-EDT	Fryl	05. Adamts5+ Kremen1+ DSC	-0.770865	8.64244	6.03862	0.0262476	0.505977	0.389515	EndometriosisLPS-Control
ShamvsIMM-EDT	Ociad1	05. Adamts5+ Kremen1+ DSC	0.312127	5.99613	0.874762	0.411053	0.85974	0.82889	EndometriosisLPS-Control
ShamvsIMM-EDT	Scfd2	05. Adamts5+ Kremen1+ DSC	0.00388708	7.16304	0.000187085	0.989262	0.999872	0.999978	EndometriosisLPS-Control
ShamvsIMM-EDT	Fip1l1	05. Adamts5+ Kremen1+ DSC	-0.0180509	7.78358	0.00686131	0.935048	0.999872	0.996871	EndometriosisLPS-Control
ShamvsIMM-EDT	Gm6116	05. Adamts5+ Kremen1+ DSC	-2.16764	5.44852	16.7978	0.00089655	0.196186	0.126274	EndometriosisLPS-Control
ShamvsIMM-EDT	Chic2	05. Adamts5+ Kremen1+ DSC	-0.287459	9.50778	1.67483	0.214621	0.770719	0.699679	EndometriosisLPS-Control
ShamvsIMM-EDT	Pdgfra	05. Adamts5+ Kremen1+ DSC	-0.559601	11.0674	2.49231	0.134653	0.700918	0.61863	EndometriosisLPS-Control
ShamvsIMM-EDT	Kdr	05. Adamts5+ Kremen1+ DSC	-0.607703	6.30099	1.33414	0.26562	0.792611	0.741997	EndometriosisLPS-Control
ShamvsIMM-EDT	Tmem165	05. Adamts5+ Kremen1+ DSC	-0.343907	8.00896	3.00211	0.103062	0.668768	0.574734	EndometriosisLPS-Control
ShamvsIMM-EDT	Clock	05. Adamts5+ Kremen1+ DSC	0.240396	7.85678	1.35427	0.262188	0.791002	0.739354	EndometriosisLPS-Control
ShamvsIMM-EDT	Exoc1	05. Adamts5+ Kremen1+ DSC	-1.08621	5.83367	9.21377	0.00812492	0.412162	0.27022	EndometriosisLPS-Control
ShamvsIMM-EDT	Paics	05. Adamts5+ Kremen1+ DSC	0.397003	5.38911	0.398965	0.536857	0.906912	0.885776	EndometriosisLPS-Control
ShamvsIMM-EDT	Srp72	05. Adamts5+ Kremen1+ DSC	0.774272	6.43017	9.43183	0.00754776	0.402337	0.26429	EndometriosisLPS-Control
ShamvsIMM-EDT	Hopx	05. Adamts5+ Kremen1+ DSC	0.985588	6.2028	3.43622	0.0829711	0.635209	0.539221	EndometriosisLPS-Control
ShamvsIMM-EDT	Rest	05. Adamts5+ Kremen1+ DSC	-0.43699	6.60904	0.561675	0.464844	0.880003	0.85522	EndometriosisLPS-Control
ShamvsIMM-EDT	Igfbp7	05. Adamts5+ Kremen1+ DSC	-0.0435022	6.19021	0.0231137	0.881129	0.995287	0.988111	EndometriosisLPS-Control
ShamvsIMM-EDT	Cenpc1	05. Adamts5+ Kremen1+ DSC	0.705473	5.78513	2.94665	0.106029	0.673371	0.580184	EndometriosisLPS-Control
ShamvsIMM-EDT	Uba6	05. Adamts5+ Kremen1+ DSC	0.0147842	6.66592	0.0031035	0.956287	0.999872	0.999779	EndometriosisLPS-Control
ShamvsIMM-EDT	Ythdc1	05. Adamts5+ Kremen1+ DSC	-0.0187614	8.41619	0.00791161	0.930266	0.999872	0.996002	EndometriosisLPS-Control
ShamvsIMM-EDT	Utp3	05. Adamts5+ Kremen1+ DSC	0.0199785	7.04194	0.00232158	0.962188	0.999872	0.999978	EndometriosisLPS-Control
ShamvsIMM-EDT	Rufy3	05. Adamts5+ Kremen1+ DSC	-0.193315	6.42904	0.394613	0.539059	0.907307	0.88662	EndometriosisLPS-Control
ShamvsIMM-EDT	Mob1b	05. Adamts5+ Kremen1+ DSC	-0.21863	6.86304	0.365776	0.554094	0.909267	0.893005	EndometriosisLPS-Control
ShamvsIMM-EDT	Adamts3	05. Adamts5+ Kremen1+ DSC	0.457083	5.96105	0.809327	0.382125	0.849417	0.814509	EndometriosisLPS-Control
ShamvsIMM-EDT	Ankrd17	05. Adamts5+ Kremen1+ DSC	0.181242	8.90132	0.801951	0.384249	0.851081	0.815573	EndometriosisLPS-Control
ShamvsIMM-EDT	Parm1	05. Adamts5+ Kremen1+ DSC	0.40481	7.61613	1.58343	0.226949	0.779539	0.709509	EndometriosisLPS-Control
ShamvsIMM-EDT	Rchy1	05. Adamts5+ Kremen1+ DSC	0.13444	5.60979	0.191039	0.6681	0.947049	0.93259	EndometriosisLPS-Control
ShamvsIMM-EDT	G3bp2	05. Adamts5+ Kremen1+ DSC	-0.453258	5.90878	1.24263	0.282002	0.804378	0.75333	EndometriosisLPS-Control
ShamvsIMM-EDT	Uso1	05. Adamts5+ Kremen1+ DSC	0.0131272	7.50053	0.00302196	0.956865	0.999872	0.999779	EndometriosisLPS-Control
ShamvsIMM-EDT	Scarb2	05. Adamts5+ Kremen1+ DSC	-0.28486	5.71669	0.321502	0.578851	0.915309	0.900686	EndometriosisLPS-Control
ShamvsIMM-EDT	Sept11	05. Adamts5+ Kremen1+ DSC	0.737565	5.67677	2.15616	0.162061	0.729498	0.648217	EndometriosisLPS-Control
ShamvsIMM-EDT	Ccni	05. Adamts5+ Kremen1+ DSC	-0.019027	6.74902	0.00586903	0.939917	0.999872	0.997541	EndometriosisLPS-Control
ShamvsIMM-EDT	Ccng2	05. Adamts5+ Kremen1+ DSC	-0.0364303	7.58697	0.008849	0.926263	0.999872	0.995443	EndometriosisLPS-Control
ShamvsIMM-EDT	Cnot6l	05. Adamts5+ Kremen1+ DSC	0.503309	8.68714	3.16009	0.0951413	0.656133	0.562493	EndometriosisLPS-Control
ShamvsIMM-EDT	Mrpl1	05. Adamts5+ Kremen1+ DSC	-0.166782	5.90738	0.280704	0.60377	0.922178	0.90984	EndometriosisLPS-Control
ShamvsIMM-EDT	Anxa3	05. Adamts5+ Kremen1+ DSC	-0.386413	8.91762	0.971187	0.339564	0.824226	0.790292	EndometriosisLPS-Control
ShamvsIMM-EDT	Bmp2k	05. Adamts5+ Kremen1+ DSC	-0.106321	8.45222	0.252124	0.622662	0.933011	0.916652	EndometriosisLPS-Control
ShamvsIMM-EDT	Antxr2	05. Adamts5+ Kremen1+ DSC	0.00520898	6.08004	0.000258197	0.987385	0.999872	0.999978	EndometriosisLPS-Control
ShamvsIMM-EDT	Prkg2	05. Adamts5+ Kremen1+ DSC	0.992463	6.94511	14.4843	0.00164209	0.246432	0.159732	EndometriosisLPS-Control
ShamvsIMM-EDT	Rasgef1b	05. Adamts5+ Kremen1+ DSC	-0.580851	5.99768	0.893738	0.359016	0.839739	0.802866	EndometriosisLPS-Control
ShamvsIMM-EDT	Hnrnpd	05. Adamts5+ Kremen1+ DSC	0.140058	7.18821	0.367929	0.552943	0.909267	0.892606	EndometriosisLPS-Control
ShamvsIMM-EDT	Hnrnpdl	05. Adamts5+ Kremen1+ DSC	-0.0332047	7.8007	0.0327534	0.955638	0.999872	0.999658	EndometriosisLPS-Control
ShamvsIMM-EDT	Sec31a	05. Adamts5+ Kremen1+ DSC	0.395298	7.4631	2.98069	0.104196	0.670216	0.576583	EndometriosisLPS-Control
ShamvsIMM-EDT	Lin54	05. Adamts5+ Kremen1+ DSC	-0.166596	6.13493	0.173585	0.682675	0.952562	0.936569	EndometriosisLPS-Control
ShamvsIMM-EDT	Cops4	05. Adamts5+ Kremen1+ DSC	-0.499672	5.48536	1.13776	0.302508	0.812735	0.766463	EndometriosisLPS-Control
ShamvsIMM-EDT	Plac8	05. Adamts5+ Kremen1+ DSC	0.38823	6.79196	1.38819	0.256538	0.791002	0.734547	EndometriosisLPS-Control
ShamvsIMM-EDT	Gpat3	05. Adamts5+ Kremen1+ DSC	-0.711674	5.31437	1.54587	0.23228	0.781226	0.713573	EndometriosisLPS-Control
ShamvsIMM-EDT	Wdfy3	05. Adamts5+ Kremen1+ DSC	0.162022	7.48516	0.547534	0.470421	0.883262	0.858012	EndometriosisLPS-Control
ShamvsIMM-EDT	Arhgap24	05. Adamts5+ Kremen1+ DSC	0.381173	8.0436	1.14329	0.301378	0.812735	0.765869	EndometriosisLPS-Control
ShamvsIMM-EDT	Ptpn13	05. Adamts5+ Kremen1+ DSC	0.786141	8.44098	6.38199	0.0228849	0.478715	0.376489	EndometriosisLPS-Control
ShamvsIMM-EDT	Aff1	05. Adamts5+ Kremen1+ DSC	0.322502	7.84743	1.20603	0.288937	0.80745	0.757783	EndometriosisLPS-Control
ShamvsIMM-EDT	Pkd2	05. Adamts5+ Kremen1+ DSC	0.632394	5.51201	1.87059	0.190972	0.756126	0.677243	EndometriosisLPS-Control
ShamvsIMM-EDT	BC005561	05. Adamts5+ Kremen1+ DSC	-0.0120751	6.39665	0.0018681	0.966079	0.999872	0.999978	EndometriosisLPS-Control
ShamvsIMM-EDT	Zfp951	05. Adamts5+ Kremen1+ DSC	-0.230723	5.5088	0.375075	0.549158	0.909267	0.891034	EndometriosisLPS-Control
ShamvsIMM-EDT	Lrrc8d	05. Adamts5+ Kremen1+ DSC	-0.184849	7.90343	0.668303	0.42607	0.867582	0.8362	EndometriosisLPS-Control
ShamvsIMM-EDT	Zfp326	05. Adamts5+ Kremen1+ DSC	0.0147548	7.40616	0.00299348	0.957068	0.999872	0.999779	EndometriosisLPS-Control
ShamvsIMM-EDT	Gm28050	05. Adamts5+ Kremen1+ DSC	-0.611227	7.11524	2.72318	0.119075	0.69166	0.597933	EndometriosisLPS-Control
ShamvsIMM-EDT	Zfp644	05. Adamts5+ Kremen1+ DSC	0.0228361	8.05539	0.0120564	0.91398	0.999872	0.993999	EndometriosisLPS-Control
ShamvsIMM-EDT	Tgfbr3	05. Adamts5+ Kremen1+ DSC	1.06838	7.29692	6.53293	0.0215657	0.465624	0.368878	EndometriosisLPS-Control
ShamvsIMM-EDT	Evi5	05. Adamts5+ Kremen1+ DSC	0.53512	6.45839	4.66336	0.0469098	0.545888	0.458176	EndometriosisLPS-Control
ShamvsIMM-EDT	Mtf2	05. Adamts5+ Kremen1+ DSC	0.182019	7.18464	0.349367	0.563019	0.911445	0.895722	EndometriosisLPS-Control
ShamvsIMM-EDT	Tmed5	05. Adamts5+ Kremen1+ DSC	-0.21453	6.01292	0.426197	0.523456	0.902223	0.880281	EndometriosisLPS-Control
ShamvsIMM-EDT	Pcgf3	05. Adamts5+ Kremen1+ DSC	-0.477791	6.68094	4.09916	0.0684255	0.614816	0.512072	EndometriosisLPS-Control
ShamvsIMM-EDT	Gak	05. Adamts5+ Kremen1+ DSC	0.200945	7.22609	0.608735	0.447052	0.875761	0.84668	EndometriosisLPS-Control
ShamvsIMM-EDT	Tmem175	05. Adamts5+ Kremen1+ DSC	-0.324274	5.72988	0.580537	0.457574	0.878389	0.851681	EndometriosisLPS-Control
ShamvsIMM-EDT	4930522L14Rik	05. Adamts5+ Kremen1+ DSC	0.112409	5.51684	0.0775423	0.784348	0.981047	0.965849	EndometriosisLPS-Control
ShamvsIMM-EDT	Chfr	05. Adamts5+ Kremen1+ DSC	-0.370586	7.68003	2.77556	0.115851	0.686257	0.593688	EndometriosisLPS-Control
ShamvsIMM-EDT	Gm15787	05. Adamts5+ Kremen1+ DSC	-0.545484	7.42101	1.32205	0.267709	0.79674	0.743461	EndometriosisLPS-Control
ShamvsIMM-EDT	Golga3	05. Adamts5+ Kremen1+ DSC	-0.15529	7.61029	0.268801	0.611482	0.926232	0.913023	EndometriosisLPS-Control
ShamvsIMM-EDT	Ankle2	05. Adamts5+ Kremen1+ DSC	0.322865	5.8038	0.458947	0.508133	0.895098	0.873433	EndometriosisLPS-Control
ShamvsIMM-EDT	Fbrsl1	05. Adamts5+ Kremen1+ DSC	-0.209577	5.94371	0.371084	0.585681	0.916218	0.902998	EndometriosisLPS-Control
ShamvsIMM-EDT	Ep400	05. Adamts5+ Kremen1+ DSC	0.520734	8.69356	3.63541	0.0753317	0.618188	0.523811	EndometriosisLPS-Control
ShamvsIMM-EDT	Ulk1	05. Adamts5+ Kremen1+ DSC	-0.178426	6.87184	0.296484	0.593866	0.919445	0.906258	EndometriosisLPS-Control
ShamvsIMM-EDT	Ttc28	05. Adamts5+ Kremen1+ DSC	-0.664938	7.05054	4.75378	0.0450753	0.541422	0.454294	EndometriosisLPS-Control
ShamvsIMM-EDT	Pitpnb	05. Adamts5+ Kremen1+ DSC	0.207927	6.54681	0.622282	0.529518	0.904177	0.88286	EndometriosisLPS-Control
ShamvsIMM-EDT	Sez6l	05. Adamts5+ Kremen1+ DSC	-1.867	5.81224	8.10846	0.0119508	0.43064	0.300971	EndometriosisLPS-Control
ShamvsIMM-EDT	Myo18b	05. Adamts5+ Kremen1+ DSC	-0.955634	6.28423	4.4772	0.050968	0.554703	0.46851	EndometriosisLPS-Control
ShamvsIMM-EDT	Iscu	05. Adamts5+ Kremen1+ DSC	-0.339765	5.64355	0.663908	0.427564	0.868931	0.836951	EndometriosisLPS-Control
ShamvsIMM-EDT	Coro1c	05. Adamts5+ Kremen1+ DSC	-1.34815	5.37343	5.4117	0.0339753	0.525567	0.422523	EndometriosisLPS-Control
ShamvsIMM-EDT	Kctd10	05. Adamts5+ Kremen1+ DSC	-0.784345	5.71534	4.22669	0.057095	0.583799	0.484637	EndometriosisLPS-Control
ShamvsIMM-EDT	Ube3b	05. Adamts5+ Kremen1+ DSC	0.15988	6.57497	0.227396	0.640135	0.940581	0.922466	EndometriosisLPS-Control
ShamvsIMM-EDT	Git2	05. Adamts5+ Kremen1+ DSC	-0.0404605	7.4702	0.0375925	0.84879	0.994821	0.982028	EndometriosisLPS-Control
ShamvsIMM-EDT	Ankrd13a	05. Adamts5+ Kremen1+ DSC	-0.835905	5.54143	4.50167	0.0504118	0.551049	0.467493	EndometriosisLPS-Control
ShamvsIMM-EDT	Sppl3	05. Adamts5+ Kremen1+ DSC	-0.223519	7.34195	1.13818	0.302423	0.812735	0.766463	EndometriosisLPS-Control
ShamvsIMM-EDT	Rnf10	05. Adamts5+ Kremen1+ DSC	-0.161999	6.36833	0.397668	0.537512	0.907307	0.885885	EndometriosisLPS-Control
ShamvsIMM-EDT	Dynll1	05. Adamts5+ Kremen1+ DSC	-0.351861	5.81332	0.629282	0.43963	0.874411	0.843523	EndometriosisLPS-Control
ShamvsIMM-EDT	Cox6a1	05. Adamts5+ Kremen1+ DSC	0.14048	6.29915	0.257973	0.618689	0.930527	0.915616	EndometriosisLPS-Control
ShamvsIMM-EDT	Gcn1	05. Adamts5+ Kremen1+ DSC	-0.024746	5.78156	0.00482883	0.945491	0.999872	0.99858	EndometriosisLPS-Control
ShamvsIMM-EDT	Hspb8	05. Adamts5+ Kremen1+ DSC	-0.163669	7.80697	0.391503	0.540643	0.907429	0.887377	EndometriosisLPS-Control
ShamvsIMM-EDT	Suds3	05. Adamts5+ Kremen1+ DSC	-0.21648	7.87869	0.450915	0.511815	0.896492	0.875433	EndometriosisLPS-Control
ShamvsIMM-EDT	Taok3	05. Adamts5+ Kremen1+ DSC	0.0911063	6.75474	0.0914927	0.766322	0.978703	0.961611	EndometriosisLPS-Control
ShamvsIMM-EDT	Pebp1	05. Adamts5+ Kremen1+ DSC	-0.488842	5.60605	1.3533	0.262353	0.791002	0.739511	EndometriosisLPS-Control
ShamvsIMM-EDT	Vsig10	05. Adamts5+ Kremen1+ DSC	-0.690827	7.44025	6.47923	0.0220248	0.471637	0.371082	EndometriosisLPS-Control
ShamvsIMM-EDT	Wsb2	05. Adamts5+ Kremen1+ DSC	-0.375156	6.20133	1.11331	0.307581	0.815824	0.769548	EndometriosisLPS-Control
ShamvsIMM-EDT	Fbxw8	05. Adamts5+ Kremen1+ DSC	0.169511	6.88623	0.236588	0.633508	0.937924	0.920237	EndometriosisLPS-Control
ShamvsIMM-EDT	Med13l	05. Adamts5+ Kremen1+ DSC	0.00362154	8.00386	0.000256967	0.987415	0.999872	0.999978	EndometriosisLPS-Control
ShamvsIMM-EDT	Slc8b1	05. Adamts5+ Kremen1+ DSC	0.0881973	5.93883	0.0761952	0.786179	0.98105	0.966381	EndometriosisLPS-Control
ShamvsIMM-EDT	Ptpn11	05. Adamts5+ Kremen1+ DSC	-0.0621316	6.62696	0.0489429	0.948009	0.999872	0.999032	EndometriosisLPS-Control
ShamvsIMM-EDT	Hectd4	05. Adamts5+ Kremen1+ DSC	-0.0444332	6.48479	0.0191895	0.891614	0.996623	0.990334	EndometriosisLPS-Control
ShamvsIMM-EDT	Trafd1	05. Adamts5+ Kremen1+ DSC	0.3474	6.08692	1.40722	0.315	0.81654	0.774574	EndometriosisLPS-Control
ShamvsIMM-EDT	Erp29	05. Adamts5+ Kremen1+ DSC	0.189426	5.73835	0.284934	0.60108	0.92155	0.908613	EndometriosisLPS-Control
ShamvsIMM-EDT	Brap	05. Adamts5+ Kremen1+ DSC	-0.407697	6.2274	1.73413	0.207081	0.764122	0.692643	EndometriosisLPS-Control
ShamvsIMM-EDT	Atxn2	05. Adamts5+ Kremen1+ DSC	0.0193598	8.63059	0.00986447	0.922161	0.999872	0.994941	EndometriosisLPS-Control
ShamvsIMM-EDT	Gm16552	05. Adamts5+ Kremen1+ DSC	-0.194589	5.8757	0.202123	0.659255	0.945801	0.929086	EndometriosisLPS-Control
ShamvsIMM-EDT	Pheta1	05. Adamts5+ Kremen1+ DSC	0.0902726	5.50895	0.048061	0.829342	0.991527	0.976746	EndometriosisLPS-Control
ShamvsIMM-EDT	Pptc7	05. Adamts5+ Kremen1+ DSC	0.129305	6.66161	0.169596	0.686127	0.953681	0.937667	EndometriosisLPS-Control
ShamvsIMM-EDT	Vps29	05. Adamts5+ Kremen1+ DSC	-0.947729	5.22065	5.35318	0.0348227	0.525567	0.424105	EndometriosisLPS-Control
ShamvsIMM-EDT	Arpc3	05. Adamts5+ Kremen1+ DSC	-0.663028	7.58974	6.71444	0.0200937	0.459445	0.360984	EndometriosisLPS-Control
ShamvsIMM-EDT	Anapc7	05. Adamts5+ Kremen1+ DSC	-0.610209	7.56768	3.52874	0.079314	0.623181	0.531797	EndometriosisLPS-Control
ShamvsIMM-EDT	Atp2a2	05. Adamts5+ Kremen1+ DSC	0.0584353	9.5264	0.0195715	0.890548	0.996623	0.99013	EndometriosisLPS-Control
ShamvsIMM-EDT	Ift81	05. Adamts5+ Kremen1+ DSC	0.0805416	6.32877	0.0335587	0.857031	0.994821	0.983925	EndometriosisLPS-Control
ShamvsIMM-EDT	P2rx4	05. Adamts5+ Kremen1+ DSC	-0.21008	6.02147	0.219599	0.645888	0.944589	0.924799	EndometriosisLPS-Control
ShamvsIMM-EDT	Anapc5	05. Adamts5+ Kremen1+ DSC	-0.127811	5.51617	0.108035	0.746805	0.974144	0.95661	EndometriosisLPS-Control
ShamvsIMM-EDT	AI480526	05. Adamts5+ Kremen1+ DSC	-0.446581	7.14949	1.49127	0.240325	0.781226	0.7198	EndometriosisLPS-Control
ShamvsIMM-EDT	4932422M17Rik	05. Adamts5+ Kremen1+ DSC	0.00268022	6.93212	2.78911e-05	0.995854	0.999872	0.999978	EndometriosisLPS-Control
ShamvsIMM-EDT	Setd1b	05. Adamts5+ Kremen1+ DSC	-0.116241	6.71944	0.0701222	0.794659	0.984375	0.968857	EndometriosisLPS-Control
ShamvsIMM-EDT	Psmd9	05. Adamts5+ Kremen1+ DSC	0.024904	6.01323	0.00578529	0.99762	0.999872	0.999978	EndometriosisLPS-Control
ShamvsIMM-EDT	Mlxip	05. Adamts5+ Kremen1+ DSC	-0.382946	6.87634	1.90535	0.187124	0.756126	0.673072	EndometriosisLPS-Control
ShamvsIMM-EDT	Clip1	05. Adamts5+ Kremen1+ DSC	0.0749504	8.44302	0.0613208	0.807681	0.986593	0.971918	EndometriosisLPS-Control
ShamvsIMM-EDT	Zcchc8	05. Adamts5+ Kremen1+ DSC	0.318766	5.75189	0.834342	0.466929	0.88076	0.85621	EndometriosisLPS-Control
ShamvsIMM-EDT	Rsrc2	05. Adamts5+ Kremen1+ DSC	-0.0241858	7.70174	0.0124211	0.912694	0.999872	0.993701	EndometriosisLPS-Control
ShamvsIMM-EDT	Hip1r	05. Adamts5+ Kremen1+ DSC	-0.0782183	6.46002	0.0592592	0.810873	0.986593	0.972489	EndometriosisLPS-Control
ShamvsIMM-EDT	Sbno1	05. Adamts5+ Kremen1+ DSC	0.0128808	8.20946	0.0039473	0.950709	0.999872	0.999326	EndometriosisLPS-Control
ShamvsIMM-EDT	Kmt5a	05. Adamts5+ Kremen1+ DSC	-0.0882115	8.74286	0.0585217	0.812029	0.986593	0.97259	EndometriosisLPS-Control
ShamvsIMM-EDT	Rilpl2	05. Adamts5+ Kremen1+ DSC	0.16873	6.12187	0.290028	0.667288	0.946556	0.932337	EndometriosisLPS-Control
ShamvsIMM-EDT	Rilpl1	05. Adamts5+ Kremen1+ DSC	0.109978	5.41108	0.0512417	0.823884	0.99057	0.975655	EndometriosisLPS-Control
ShamvsIMM-EDT	Tmed2	05. Adamts5+ Kremen1+ DSC	-0.604443	7.8025	4.35356	0.0538902	0.569993	0.476642	EndometriosisLPS-Control
ShamvsIMM-EDT	Atp6v0a2	05. Adamts5+ Kremen1+ DSC	-0.0538285	5.97559	0.0183481	0.894001	0.996832	0.990553	EndometriosisLPS-Control
ShamvsIMM-EDT	Ncor2	05. Adamts5+ Kremen1+ DSC	0.540308	5.696	1.74749	0.205428	0.762	0.691202	EndometriosisLPS-Control
ShamvsIMM-EDT	Scarb1	05. Adamts5+ Kremen1+ DSC	0.12928	5.51788	0.0643387	0.803109	0.986593	0.971039	EndometriosisLPS-Control
ShamvsIMM-EDT	Ubc	05. Adamts5+ Kremen1+ DSC	-0.292622	9.31457	0.408752	0.531968	0.904554	0.883952	EndometriosisLPS-Control
ShamvsIMM-EDT	Ran	05. Adamts5+ Kremen1+ DSC	0.124218	5.83379	0.0659982	0.800644	0.986368	0.970408	EndometriosisLPS-Control
ShamvsIMM-EDT	Sfswap	05. Adamts5+ Kremen1+ DSC	0.119471	7.12138	0.160085	0.694555	0.957735	0.940137	EndometriosisLPS-Control
ShamvsIMM-EDT	Mrps17	05. Adamts5+ Kremen1+ DSC	-0.384205	5.90207	1.0135	0.32957	0.820319	0.783674	EndometriosisLPS-Control
ShamvsIMM-EDT	Nipsnap2	05. Adamts5+ Kremen1+ DSC	-0.200477	6.65709	0.363131	0.555514	0.909267	0.89356	EndometriosisLPS-Control
ShamvsIMM-EDT	Cct6a	05. Adamts5+ Kremen1+ DSC	-0.179755	5.6503	0.285062	0.600999	0.92155	0.908613	EndometriosisLPS-Control
ShamvsIMM-EDT	Sumf2	05. Adamts5+ Kremen1+ DSC	-2.00957	6.39568	40.0957	1.17165e-05	0.00765232	0.0134951	EndometriosisLPS-Control
ShamvsIMM-EDT	Chchd2	05. Adamts5+ Kremen1+ DSC	0.320168	6.09699	0.426559	0.523282	0.902223	0.880143	EndometriosisLPS-Control
ShamvsIMM-EDT	Vkorc1l1	05. Adamts5+ Kremen1+ DSC	0.325906	7.14151	1.75138	0.204951	0.762	0.690797	EndometriosisLPS-Control
ShamvsIMM-EDT	Rabgef1	05. Adamts5+ Kremen1+ DSC	-0.536667	6.66305	3.29425	0.0889802	0.643709	0.551369	EndometriosisLPS-Control
ShamvsIMM-EDT	Tmem248	05. Adamts5+ Kremen1+ DSC	-0.0401348	6.23473	0.0198252	0.98913	0.999872	0.999978	EndometriosisLPS-Control
ShamvsIMM-EDT	Sbds	05. Adamts5+ Kremen1+ DSC	-0.366337	7.56965	3.68652	0.0735079	0.618188	0.519758	EndometriosisLPS-Control
ShamvsIMM-EDT	Auts2	05. Adamts5+ Kremen1+ DSC	0.773239	8.69454	15.9033	0.00112637	0.226357	0.13893	EndometriosisLPS-Control
ShamvsIMM-EDT	Gtf2i	05. Adamts5+ Kremen1+ DSC	0.0695211	5.57286	0.0342919	0.855496	0.994821	0.983777	EndometriosisLPS-Control
ShamvsIMM-EDT	Lat2	05. Adamts5+ Kremen1+ DSC	-0.131149	5.16497	0.0324628	0.859357	0.994821	0.98397	EndometriosisLPS-Control
ShamvsIMM-EDT	Eif4h	05. Adamts5+ Kremen1+ DSC	-0.652947	7.97158	2.26508	0.152485	0.722903	0.639021	EndometriosisLPS-Control
ShamvsIMM-EDT	Limk1	05. Adamts5+ Kremen1+ DSC	-0.317717	5.45196	0.484151	0.496881	0.893265	0.869427	EndometriosisLPS-Control
ShamvsIMM-EDT	Baz1b	05. Adamts5+ Kremen1+ DSC	0.122949	7.08854	0.249275	0.624619	0.934132	0.917221	EndometriosisLPS-Control
ShamvsIMM-EDT	Hip1	05. Adamts5+ Kremen1+ DSC	0.811741	5.79659	2.69006	0.12117	0.69166	0.601322	EndometriosisLPS-Control
ShamvsIMM-EDT	Rhbdd2	05. Adamts5+ Kremen1+ DSC	0.327877	5.98205	0.851149	0.370409	0.84127	0.807828	EndometriosisLPS-Control
ShamvsIMM-EDT	Por	05. Adamts5+ Kremen1+ DSC	-0.18345	7.42148	0.457166	0.508946	0.895368	0.873635	EndometriosisLPS-Control
ShamvsIMM-EDT	Hspb1	05. Adamts5+ Kremen1+ DSC	0.157493	5.36281	0.0379268	0.848128	0.994821	0.98179	EndometriosisLPS-Control
ShamvsIMM-EDT	Ywhag	05. Adamts5+ Kremen1+ DSC	-0.0575189	6.06877	0.0308417	0.911627	0.999872	0.993701	EndometriosisLPS-Control
ShamvsIMM-EDT	Sh2b2	05. Adamts5+ Kremen1+ DSC	-0.738998	6.81367	5.65809	0.0306604	0.525567	0.410709	EndometriosisLPS-Control
ShamvsIMM-EDT	Cux1	05. Adamts5+ Kremen1+ DSC	0.33506	6.78367	1.97029	0.180194	0.748595	0.667577	EndometriosisLPS-Control
ShamvsIMM-EDT	Ap1s1	05. Adamts5+ Kremen1+ DSC	-0.140594	5.36611	0.0912305	0.766646	0.978703	0.961688	EndometriosisLPS-Control
ShamvsIMM-EDT	Serpine1	05. Adamts5+ Kremen1+ DSC	-2.01168	5.3737	4.13261	0.0596162	0.594456	0.491301	EndometriosisLPS-Control
ShamvsIMM-EDT	Srrt	05. Adamts5+ Kremen1+ DSC	0.230551	5.88342	0.416159	0.528322	0.903471	0.882262	EndometriosisLPS-Control
ShamvsIMM-EDT	Gigyf1	05. Adamts5+ Kremen1+ DSC	0.361324	6.24729	1.68042	0.290062	0.80745	0.758549	EndometriosisLPS-Control
ShamvsIMM-EDT	Gnb2	05. Adamts5+ Kremen1+ DSC	-0.125975	5.99515	0.102974	0.752588	0.976427	0.958256	EndometriosisLPS-Control
ShamvsIMM-EDT	Tsc22d4	05. Adamts5+ Kremen1+ DSC	0.0505346	6.70187	0.0380259	0.88948	0.996623	0.9899	EndometriosisLPS-Control
ShamvsIMM-EDT	Zkscan1	05. Adamts5+ Kremen1+ DSC	-0.132941	6.01085	0.114838	0.739263	0.971182	0.95444	EndometriosisLPS-Control
ShamvsIMM-EDT	Zscan21	05. Adamts5+ Kremen1+ DSC	0.252124	5.69647	0.29034	0.597681	0.919577	0.907457	EndometriosisLPS-Control
ShamvsIMM-EDT	Mcm7	05. Adamts5+ Kremen1+ DSC	-0.320372	6.29252	1.07745	0.315239	0.81654	0.774724	EndometriosisLPS-Control
ShamvsIMM-EDT	Get4	05. Adamts5+ Kremen1+ DSC	0.248292	5.42737	0.310997	0.585058	0.916012	0.90266	EndometriosisLPS-Control
ShamvsIMM-EDT	3110082I17Rik	05. Adamts5+ Kremen1+ DSC	0.208581	5.8891	0.388576	0.575261	0.915309	0.899859	EndometriosisLPS-Control
ShamvsIMM-EDT	Gpr146	05. Adamts5+ Kremen1+ DSC	0.0917569	5.65188	0.0525965	0.821613	0.99057	0.975025	EndometriosisLPS-Control
ShamvsIMM-EDT	Zfand2a	05. Adamts5+ Kremen1+ DSC	0.223083	6.27109	0.553736	0.490517	0.890577	0.867403	EndometriosisLPS-Control
ShamvsIMM-EDT	Mafk	05. Adamts5+ Kremen1+ DSC	-1.197	5.55613	2.9225	0.107353	0.673371	0.581922	EndometriosisLPS-Control
ShamvsIMM-EDT	Mad1l1	05. Adamts5+ Kremen1+ DSC	0.929598	5.38846	3.48244	0.0811194	0.629762	0.534943	EndometriosisLPS-Control
ShamvsIMM-EDT	Gna12	05. Adamts5+ Kremen1+ DSC	-0.404462	6.50378	1.47793	0.242346	0.781226	0.721399	EndometriosisLPS-Control
ShamvsIMM-EDT	Sdk1	05. Adamts5+ Kremen1+ DSC	0.59199	9.02303	1.57168	0.2286	0.779539	0.71042	EndometriosisLPS-Control
ShamvsIMM-EDT	Foxk1	05. Adamts5+ Kremen1+ DSC	-0.321974	6.00528	1.12936	0.304238	0.812735	0.767116	EndometriosisLPS-Control
ShamvsIMM-EDT	Ap5z1	05. Adamts5+ Kremen1+ DSC	-0.386413	5.63102	1.27109	0.303061	0.812735	0.766573	EndometriosisLPS-Control
ShamvsIMM-EDT	Wipi2	05. Adamts5+ Kremen1+ DSC	0.00979694	7.03281	0.00126061	0.972132	0.999872	0.999978	EndometriosisLPS-Control
ShamvsIMM-EDT	Tnrc18	05. Adamts5+ Kremen1+ DSC	-0.0164631	7.19313	0.00343178	0.954036	0.999872	0.999606	EndometriosisLPS-Control
ShamvsIMM-EDT	Actb	05. Adamts5+ Kremen1+ DSC	0.150902	7.63598	0.279855	0.604313	0.922178	0.910159	EndometriosisLPS-Control
ShamvsIMM-EDT	Rnf216	05. Adamts5+ Kremen1+ DSC	-0.0269267	8.05052	0.0164875	0.899486	0.998898	0.991876	EndometriosisLPS-Control
ShamvsIMM-EDT	Kdelr2	05. Adamts5+ Kremen1+ DSC	0.357048	5.79136	1.54462	0.232461	0.781226	0.713616	EndometriosisLPS-Control
ShamvsIMM-EDT	Rac1	05. Adamts5+ Kremen1+ DSC	-0.227386	7.36882	1.35676	0.261767	0.791002	0.73909	EndometriosisLPS-Control
ShamvsIMM-EDT	Cyth3	05. Adamts5+ Kremen1+ DSC	-0.382079	8.2796	1.83968	0.194477	0.756126	0.680761	EndometriosisLPS-Control
ShamvsIMM-EDT	Eif2ak1	05. Adamts5+ Kremen1+ DSC	0.0474266	6.4663	0.015651	0.902054	0.999445	0.992248	EndometriosisLPS-Control
ShamvsIMM-EDT	Ccz1	05. Adamts5+ Kremen1+ DSC	-0.171455	6.84931	0.506485	0.48727	0.890205	0.86578	EndometriosisLPS-Control
ShamvsIMM-EDT	Lmtk2	05. Adamts5+ Kremen1+ DSC	-0.267449	6.34165	0.890458	0.391891	0.853814	0.819624	EndometriosisLPS-Control
ShamvsIMM-EDT	Bri3	05. Adamts5+ Kremen1+ DSC	-0.347535	7.2474	1.23305	0.283795	0.805022	0.754957	EndometriosisLPS-Control
ShamvsIMM-EDT	Baiap2l1	05. Adamts5+ Kremen1+ DSC	0.46685	6.31793	1.20559	0.289021	0.80745	0.757844	EndometriosisLPS-Control
ShamvsIMM-EDT	Trrap	05. Adamts5+ Kremen1+ DSC	-0.0520027	5.9616	0.0266118	0.981056	0.999872	0.999978	EndometriosisLPS-Control
ShamvsIMM-EDT	Smurf1	05. Adamts5+ Kremen1+ DSC	-0.0467256	6.75556	0.0218217	0.884473	0.995287	0.988915	EndometriosisLPS-Control
ShamvsIMM-EDT	Arpc1a	05. Adamts5+ Kremen1+ DSC	-0.0765919	6.28474	0.0275233	0.870386	0.995011	0.985903	EndometriosisLPS-Control
ShamvsIMM-EDT	Arpc1b	05. Adamts5+ Kremen1+ DSC	-0.280811	7.68147	1.47953	0.242103	0.781226	0.721363	EndometriosisLPS-Control
ShamvsIMM-EDT	Pdap1	05. Adamts5+ Kremen1+ DSC	-0.567356	5.54797	1.77786	0.201736	0.759172	0.687549	EndometriosisLPS-Control
ShamvsIMM-EDT	Atp5j2	05. Adamts5+ Kremen1+ DSC	-0.21476	5.49364	0.218143	0.646977	0.944682	0.924912	EndometriosisLPS-Control
ShamvsIMM-EDT	Zfp655	05. Adamts5+ Kremen1+ DSC	-0.617317	7.28244	5.32601	0.0352244	0.525567	0.425425	EndometriosisLPS-Control
ShamvsIMM-EDT	Rnf6	05. Adamts5+ Kremen1+ DSC	-0.629178	6.15129	4.95383	0.0413055	0.530649	0.44549	EndometriosisLPS-Control
ShamvsIMM-EDT	Cdk8	05. Adamts5+ Kremen1+ DSC	0.121396	7.23712	0.213998	0.650099	0.944769	0.926392	EndometriosisLPS-Control
ShamvsIMM-EDT	Usp12	05. Adamts5+ Kremen1+ DSC	0.00133329	5.60673	1.89686e-05	0.996581	0.999872	0.999978	EndometriosisLPS-Control
ShamvsIMM-EDT	Mtif3	05. Adamts5+ Kremen1+ DSC	0.333313	5.46723	0.601422	0.449742	0.87683	0.847941	EndometriosisLPS-Control
ShamvsIMM-EDT	Polr1d	05. Adamts5+ Kremen1+ DSC	0.0254189	6.37374	0.00633725	0.937572	0.999872	0.997316	EndometriosisLPS-Control
ShamvsIMM-EDT	Pan3	05. Adamts5+ Kremen1+ DSC	0.10145	8.93626	0.245428	0.627284	0.935277	0.918267	EndometriosisLPS-Control
ShamvsIMM-EDT	Slc7a1	05. Adamts5+ Kremen1+ DSC	-0.908689	5.98967	3.54639	0.0786382	0.621611	0.529963	EndometriosisLPS-Control
ShamvsIMM-EDT	Ubl3	05. Adamts5+ Kremen1+ DSC	-0.818698	5.74801	3.10994	0.097574	0.657109	0.56641	EndometriosisLPS-Control
ShamvsIMM-EDT	Hmgb1	05. Adamts5+ Kremen1+ DSC	0.288035	7.84597	2.10728	0.1666	0.736083	0.652654	EndometriosisLPS-Control
ShamvsIMM-EDT	BC028471	05. Adamts5+ Kremen1+ DSC	0.219233	7.27975	0.379428	0.546876	0.909267	0.889979	EndometriosisLPS-Control
ShamvsIMM-EDT	Medag	05. Adamts5+ Kremen1+ DSC	-0.0312634	6.98312	0.00620831	0.938209	0.999872	0.99734	EndometriosisLPS-Control
ShamvsIMM-EDT	Hsph1	05. Adamts5+ Kremen1+ DSC	0.480965	8.06757	1.14923	0.300169	0.812735	0.765025	EndometriosisLPS-Control
ShamvsIMM-EDT	N4bp2l1	05. Adamts5+ Kremen1+ DSC	0.164725	6.65402	0.265889	0.613402	0.926232	0.913423	EndometriosisLPS-Control
ShamvsIMM-EDT	N4bp2l2	05. Adamts5+ Kremen1+ DSC	0.0969401	7.61823	0.200645	0.660417	0.945878	0.929669	EndometriosisLPS-Control
ShamvsIMM-EDT	Pds5b	05. Adamts5+ Kremen1+ DSC	0.219005	6.43647	0.727376	0.417713	0.86335	0.832858	EndometriosisLPS-Control
ShamvsIMM-EDT	Vps50	05. Adamts5+ Kremen1+ DSC	-0.159132	6.19272	0.343839	0.566089	0.913438	0.896982	EndometriosisLPS-Control
ShamvsIMM-EDT	Gng11	05. Adamts5+ Kremen1+ DSC	-0.35563	6.71687	1.25871	0.279026	0.802414	0.751876	EndometriosisLPS-Control
ShamvsIMM-EDT	Bet1	05. Adamts5+ Kremen1+ DSC	-0.0828369	7.00927	0.0692097	0.795966	0.98506	0.969348	EndometriosisLPS-Control
ShamvsIMM-EDT	Col1a2	05. Adamts5+ Kremen1+ DSC	-1.02138	5.71255	7.73678	0.0136742	0.457999	0.316118	EndometriosisLPS-Control
ShamvsIMM-EDT	Pon2	05. Adamts5+ Kremen1+ DSC	-0.45717	5.90542	1.44065	0.248113	0.788928	0.727335	EndometriosisLPS-Control
ShamvsIMM-EDT	Sem1	05. Adamts5+ Kremen1+ DSC	-0.0287301	7.04525	0.00919505	0.92484	0.999872	0.995336	EndometriosisLPS-Control
ShamvsIMM-EDT	Asns	05. Adamts5+ Kremen1+ DSC	-0.535806	5.25612	1.19148	0.291759	0.808148	0.759293	EndometriosisLPS-Control
ShamvsIMM-EDT	C1galt1	05. Adamts5+ Kremen1+ DSC	0.132655	6.48181	0.199213	0.661548	0.945878	0.93016	EndometriosisLPS-Control
ShamvsIMM-EDT	Umad1	05. Adamts5+ Kremen1+ DSC	-0.0820927	7.07095	0.097265	0.759305	0.977633	0.959892	EndometriosisLPS-Control
ShamvsIMM-EDT	Glcci1	05. Adamts5+ Kremen1+ DSC	-0.121807	5.94681	0.0664303	0.800008	0.986324	0.970356	EndometriosisLPS-Control
ShamvsIMM-EDT	Ndufa4	05. Adamts5+ Kremen1+ DSC	0.390635	5.36159	0.700044	0.415521	0.862442	0.831566	EndometriosisLPS-Control
ShamvsIMM-EDT	Phf14	05. Adamts5+ Kremen1+ DSC	-0.122007	7.01226	0.186356	0.671929	0.947974	0.93369	EndometriosisLPS-Control
ShamvsIMM-EDT	Thsd7a	05. Adamts5+ Kremen1+ DSC	-0.0745229	9.36374	0.095223	0.761761	0.977715	0.960776	EndometriosisLPS-Control
ShamvsIMM-EDT	Tmem106b	05. Adamts5+ Kremen1+ DSC	-0.254973	7.25401	0.833177	0.375377	0.844585	0.810761	EndometriosisLPS-Control
ShamvsIMM-EDT	Bmt2	05. Adamts5+ Kremen1+ DSC	0.0122045	7.01364	0.00158251	0.968777	0.999872	0.999978	EndometriosisLPS-Control
ShamvsIMM-EDT	Mdfic	05. Adamts5+ Kremen1+ DSC	0.0425934	10.1081	0.0457936	0.83335	0.991751	0.977736	EndometriosisLPS-Control
ShamvsIMM-EDT	Tes	05. Adamts5+ Kremen1+ DSC	0.0638704	5.9835	0.0416497	0.947947	0.999872	0.999032	EndometriosisLPS-Control
ShamvsIMM-EDT	Capza2	05. Adamts5+ Kremen1+ DSC	-0.203852	6.53205	0.663534	0.433571	0.869791	0.839953	EndometriosisLPS-Control
ShamvsIMM-EDT	St7	05. Adamts5+ Kremen1+ DSC	0.356847	6.46851	1.13099	0.303903	0.812735	0.766971	EndometriosisLPS-Control
ShamvsIMM-EDT	Gm20186	05. Adamts5+ Kremen1+ DSC	0.194446	6.36408	0.243341	0.62874	0.935946	0.918661	EndometriosisLPS-Control
ShamvsIMM-EDT	Lsm8	05. Adamts5+ Kremen1+ DSC	0.00195808	6.02706	1.47793e-05	0.996982	0.999872	0.999978	EndometriosisLPS-Control
ShamvsIMM-EDT	Cped1	05. Adamts5+ Kremen1+ DSC	1.04006	7.26042	17.0102	0.000850118	0.196186	0.124689	EndometriosisLPS-Control
ShamvsIMM-EDT	Wasl	05. Adamts5+ Kremen1+ DSC	-0.0210667	7.84578	0.0140048	0.907321	0.999445	0.993414	EndometriosisLPS-Control
ShamvsIMM-EDT	Arf5	05. Adamts5+ Kremen1+ DSC	-0.451736	6.36879	1.77877	0.201627	0.759172	0.687498	EndometriosisLPS-Control
ShamvsIMM-EDT	Snd1	05. Adamts5+ Kremen1+ DSC	0.426583	8.59019	5.43506	0.0336439	0.525567	0.421994	EndometriosisLPS-Control
ShamvsIMM-EDT	Lrrc4	05. Adamts5+ Kremen1+ DSC	0.755453	7.46687	10.9635	0.00459096	0.307434	0.226551	EndometriosisLPS-Control
ShamvsIMM-EDT	Rbm28	05. Adamts5+ Kremen1+ DSC	0.00469415	6.07062	0.000198765	0.988932	0.999872	0.999978	EndometriosisLPS-Control
ShamvsIMM-EDT	Hilpda	05. Adamts5+ Kremen1+ DSC	-0.613285	7.58047	4.55438	0.0492376	0.550553	0.464463	EndometriosisLPS-Control
ShamvsIMM-EDT	Calu	05. Adamts5+ Kremen1+ DSC	0.00304764	7.1943	0.000168167	0.989819	0.999872	0.999978	EndometriosisLPS-Control
ShamvsIMM-EDT	Atp6v1f	05. Adamts5+ Kremen1+ DSC	-0.639668	5.38592	2.19353	0.158693	0.729498	0.645237	EndometriosisLPS-Control
ShamvsIMM-EDT	Tnpo3	05. Adamts5+ Kremen1+ DSC	0.222343	7.2186	0.823412	0.378119	0.846569	0.812432	EndometriosisLPS-Control
ShamvsIMM-EDT	Ahcyl2	05. Adamts5+ Kremen1+ DSC	0.364547	5.99905	1.06956	0.316959	0.81654	0.775667	EndometriosisLPS-Control
ShamvsIMM-EDT	Nrf1	05. Adamts5+ Kremen1+ DSC	0.000406511	7.56124	3.68768e-06	0.998492	0.999872	0.999978	EndometriosisLPS-Control
ShamvsIMM-EDT	Ube2h	05. Adamts5+ Kremen1+ DSC	0.055384	10.03	0.0416749	0.840905	0.993242	0.97966	EndometriosisLPS-Control
ShamvsIMM-EDT	Klhdc10	05. Adamts5+ Kremen1+ DSC	-0.43431	6.37442	2.60147	0.126997	0.695338	0.608805	EndometriosisLPS-Control
ShamvsIMM-EDT	Mest	05. Adamts5+ Kremen1+ DSC	-0.464415	5.17191	0.633817	0.438019	0.872898	0.842597	EndometriosisLPS-Control
ShamvsIMM-EDT	Copg2	05. Adamts5+ Kremen1+ DSC	0.583821	6.37496	4.8953	0.0423691	0.530649	0.447591	EndometriosisLPS-Control
ShamvsIMM-EDT	Lncpint	05. Adamts5+ Kremen1+ DSC	-0.247892	10.553	1.1511	0.29979	0.812735	0.76486	EndometriosisLPS-Control
ShamvsIMM-EDT	2210408F21Rik	05. Adamts5+ Kremen1+ DSC	0.43188	6.83213	2.09442	0.16782	0.736083	0.654152	EndometriosisLPS-Control
ShamvsIMM-EDT	Mkln1	05. Adamts5+ Kremen1+ DSC	0.135795	8.80169	0.560037	0.465484	0.880351	0.855404	EndometriosisLPS-Control
ShamvsIMM-EDT	Chchd3	05. Adamts5+ Kremen1+ DSC	0.551343	6.86282	3.58353	0.0772381	0.618188	0.527145	EndometriosisLPS-Control
ShamvsIMM-EDT	Exoc4	05. Adamts5+ Kremen1+ DSC	0.536519	8.27866	6.69298	0.0202616	0.459445	0.361943	EndometriosisLPS-Control
ShamvsIMM-EDT	Cald1	05. Adamts5+ Kremen1+ DSC	-0.173942	5.82276	0.0789817	0.78241	0.979679	0.96538	EndometriosisLPS-Control
ShamvsIMM-EDT	Agbl3	05. Adamts5+ Kremen1+ DSC	-0.0314106	5.93819	0.00435589	0.948225	0.999872	0.999032	EndometriosisLPS-Control
ShamvsIMM-EDT	Cnot4	05. Adamts5+ Kremen1+ DSC	-0.327113	9.7013	1.55588	0.230843	0.781226	0.712504	EndometriosisLPS-Control
ShamvsIMM-EDT	Nup205	05. Adamts5+ Kremen1+ DSC	0.00709306	5.4931	0.00026859	0.987134	0.999872	0.999978	EndometriosisLPS-Control
ShamvsIMM-EDT	1810058I24Rik	05. Adamts5+ Kremen1+ DSC	-0.114041	6.89332	0.111325	0.743126	0.972819	0.955711	EndometriosisLPS-Control
ShamvsIMM-EDT	Mtpn	05. Adamts5+ Kremen1+ DSC	-0.365006	6.78779	2.13146	0.164335	0.730875	0.650158	EndometriosisLPS-Control
ShamvsIMM-EDT	Ptn	05. Adamts5+ Kremen1+ DSC	-0.468856	5.80879	0.973825	0.338929	0.824226	0.789871	EndometriosisLPS-Control
ShamvsIMM-EDT	Creb3l2	05. Adamts5+ Kremen1+ DSC	0.287715	8.34641	0.908119	0.355284	0.836552	0.800438	EndometriosisLPS-Control
ShamvsIMM-EDT	Trim24	05. Adamts5+ Kremen1+ DSC	-0.839004	6.81548	5.29131	0.0357452	0.525567	0.427515	EndometriosisLPS-Control
ShamvsIMM-EDT	D630045J12Rik	05. Adamts5+ Kremen1+ DSC	0.831641	5.5529	2.99794	0.103282	0.668768	0.575184	EndometriosisLPS-Control
ShamvsIMM-EDT	Zc3hav1	05. Adamts5+ Kremen1+ DSC	-0.20323	7.82604	0.625614	0.44094	0.87442	0.843906	EndometriosisLPS-Control
ShamvsIMM-EDT	Ubn2	05. Adamts5+ Kremen1+ DSC	0.130347	8.65307	0.496837	0.491382	0.890577	0.867591	EndometriosisLPS-Control
ShamvsIMM-EDT	Luc7l2	05. Adamts5+ Kremen1+ DSC	0.227121	9.73312	0.755587	0.398014	0.856703	0.82299	EndometriosisLPS-Control
ShamvsIMM-EDT	Hipk2	05. Adamts5+ Kremen1+ DSC	1.3089	5.80576	6.01081	0.0265441	0.508033	0.391086	EndometriosisLPS-Control
ShamvsIMM-EDT	4930599N23Rik	05. Adamts5+ Kremen1+ DSC	-0.630042	5.57457	0.980321	0.337371	0.824226	0.789011	EndometriosisLPS-Control
ShamvsIMM-EDT	Kdm7a	05. Adamts5+ Kremen1+ DSC	-0.217712	8.157	0.563542	0.464116	0.879724	0.854695	EndometriosisLPS-Control
ShamvsIMM-EDT	Mkrn1	05. Adamts5+ Kremen1+ DSC	-0.20886	6.37166	0.654407	0.430822	0.869791	0.838768	EndometriosisLPS-Control
ShamvsIMM-EDT	Dennd2a	05. Adamts5+ Kremen1+ DSC	-0.606674	6.3589	2.61334	0.126197	0.695338	0.608012	EndometriosisLPS-Control
ShamvsIMM-EDT	Braf	05. Adamts5+ Kremen1+ DSC	0.312856	8.02342	2.10289	0.167015	0.736083	0.653056	EndometriosisLPS-Control
ShamvsIMM-EDT	Ssbp1	05. Adamts5+ Kremen1+ DSC	-0.214887	5.5178	0.424243	0.575953	0.915309	0.900113	EndometriosisLPS-Control
ShamvsIMM-EDT	Tcaf1	05. Adamts5+ Kremen1+ DSC	-0.0111224	5.45078	0.00064673	0.980037	0.999872	0.999978	EndometriosisLPS-Control
ShamvsIMM-EDT	Arhgef5	05. Adamts5+ Kremen1+ DSC	-0.129459	5.71137	0.0631738	0.80486	0.986593	0.971268	EndometriosisLPS-Control
ShamvsIMM-EDT	Cul1	05. Adamts5+ Kremen1+ DSC	0.0735193	7.87159	0.0760153	0.786425	0.98105	0.966486	EndometriosisLPS-Control
ShamvsIMM-EDT	Ezh2	05. Adamts5+ Kremen1+ DSC	0.222739	6.13212	0.220385	0.645303	0.944589	0.924527	EndometriosisLPS-Control
ShamvsIMM-EDT	Zfp282	05. Adamts5+ Kremen1+ DSC	0.427192	5.68061	1.58205	0.227141	0.779539	0.709685	EndometriosisLPS-Control
ShamvsIMM-EDT	Zfp212	05. Adamts5+ Kremen1+ DSC	0.00517604	5.37689	0.000150598	0.990366	0.999872	0.999978	EndometriosisLPS-Control
ShamvsIMM-EDT	Gm16630	05. Adamts5+ Kremen1+ DSC	-0.987382	5.60407	2.10798	0.166534	0.736083	0.652513	EndometriosisLPS-Control
ShamvsIMM-EDT	Aoc1	05. Adamts5+ Kremen1+ DSC	-0.238628	7.68498	0.559482	0.465701	0.880351	0.85548	EndometriosisLPS-Control
ShamvsIMM-EDT	Gpnmb	05. Adamts5+ Kremen1+ DSC	0.800475	6.58101	2.39422	0.142018	0.708675	0.626504	EndometriosisLPS-Control
ShamvsIMM-EDT	Malsu1	05. Adamts5+ Kremen1+ DSC	-0.906048	5.85225	5.52773	0.0323651	0.525567	0.418157	EndometriosisLPS-Control
ShamvsIMM-EDT	Igf2bp3	05. Adamts5+ Kremen1+ DSC	0.573938	5.70005	1.37709	0.258368	0.791002	0.735967	EndometriosisLPS-Control
ShamvsIMM-EDT	Tra2a	05. Adamts5+ Kremen1+ DSC	0.249237	9.14784	1.24114	0.282281	0.804378	0.753568	EndometriosisLPS-Control
ShamvsIMM-EDT	Mpp6	05. Adamts5+ Kremen1+ DSC	1.04648	5.62626	3.60206	0.0765509	0.618188	0.525293	EndometriosisLPS-Control
ShamvsIMM-EDT	Hnrnpa2b1	05. Adamts5+ Kremen1+ DSC	-0.0840339	8.9374	0.186806	0.671559	0.947974	0.933617	EndometriosisLPS-Control
ShamvsIMM-EDT	Cbx3	05. Adamts5+ Kremen1+ DSC	0.436261	6.10403	1.60225	0.224337	0.777427	0.706968	EndometriosisLPS-Control
ShamvsIMM-EDT	Skap2	05. Adamts5+ Kremen1+ DSC	0.0888838	7.30662	0.105915	0.749209	0.975659	0.95722	EndometriosisLPS-Control
ShamvsIMM-EDT	Hoxa9	05. Adamts5+ Kremen1+ DSC	0.722407	6.47511	3.60591	0.0764088	0.618188	0.525146	EndometriosisLPS-Control
ShamvsIMM-EDT	Hoxa10	05. Adamts5+ Kremen1+ DSC	0.610762	6.52939	3.43085	0.0831894	0.635474	0.53956	EndometriosisLPS-Control
ShamvsIMM-EDT	Hibadh	05. Adamts5+ Kremen1+ DSC	-0.0282539	6.68394	0.0146624	0.920125	0.999872	0.994858	EndometriosisLPS-Control
ShamvsIMM-EDT	Tax1bp1	05. Adamts5+ Kremen1+ DSC	0.126234	9.27035	0.474787	0.501009	0.893289	0.870793	EndometriosisLPS-Control
ShamvsIMM-EDT	Creb5	05. Adamts5+ Kremen1+ DSC	-0.557765	8.25311	0.983965	0.336502	0.824226	0.788318	EndometriosisLPS-Control
ShamvsIMM-EDT	Mturn	05. Adamts5+ Kremen1+ DSC	-0.446521	5.46266	1.02226	0.327554	0.820319	0.78249	EndometriosisLPS-Control
ShamvsIMM-EDT	Znrf2	05. Adamts5+ Kremen1+ DSC	0.307405	6.73034	0.697639	0.416306	0.862442	0.832101	EndometriosisLPS-Control
ShamvsIMM-EDT	Gars	05. Adamts5+ Kremen1+ DSC	-0.348942	7.08059	2.14526	0.16306	0.729498	0.648831	EndometriosisLPS-Control
ShamvsIMM-EDT	Pde1c	05. Adamts5+ Kremen1+ DSC	0.473403	6.7153	2.03528	0.173579	0.746041	0.661052	EndometriosisLPS-Control
ShamvsIMM-EDT	Avl9	05. Adamts5+ Kremen1+ DSC	-0.385802	7.95255	4.67523	0.046664	0.545888	0.457385	EndometriosisLPS-Control
ShamvsIMM-EDT	Kbtbd2	05. Adamts5+ Kremen1+ DSC	-0.154694	6.95805	0.183851	0.674002	0.947974	0.934175	EndometriosisLPS-Control
ShamvsIMM-EDT	Nt5c3	05. Adamts5+ Kremen1+ DSC	0.33676	5.39407	0.294757	0.594933	0.919445	0.906373	EndometriosisLPS-Control
ShamvsIMM-EDT	Smarcad1	05. Adamts5+ Kremen1+ DSC	-0.0435572	6.70982	0.024501	0.877644	0.995287	0.987426	EndometriosisLPS-Control
ShamvsIMM-EDT	Hpgds	05. Adamts5+ Kremen1+ DSC	-0.0655291	7.05495	0.0188442	0.892587	0.996623	0.990422	EndometriosisLPS-Control
ShamvsIMM-EDT	Gng12	05. Adamts5+ Kremen1+ DSC	-0.153825	10.5439	0.340733	0.56783	0.91374	0.897552	EndometriosisLPS-Control
ShamvsIMM-EDT	E230016M11Rik	05. Adamts5+ Kremen1+ DSC	-0.504434	6.53151	1.10632	0.309055	0.815824	0.770637	EndometriosisLPS-Control
ShamvsIMM-EDT	Serbp1	05. Adamts5+ Kremen1+ DSC	0.3159	7.24872	1.12818	0.304483	0.812735	0.767267	EndometriosisLPS-Control
ShamvsIMM-EDT	Rpia	05. Adamts5+ Kremen1+ DSC	0.0120132	5.82707	0.000782215	0.978046	0.999872	0.999978	EndometriosisLPS-Control
ShamvsIMM-EDT	Eif2ak3	05. Adamts5+ Kremen1+ DSC	0.289412	6.21623	0.946934	0.345489	0.829238	0.794192	EndometriosisLPS-Control
ShamvsIMM-EDT	Krcc1	05. Adamts5+ Kremen1+ DSC	-0.95109	6.76732	11.3857	0.00402653	0.305863	0.217639	EndometriosisLPS-Control
ShamvsIMM-EDT	Rmnd5a	05. Adamts5+ Kremen1+ DSC	0.275407	7.6066	1.08595	0.3134	0.815866	0.773664	EndometriosisLPS-Control
ShamvsIMM-EDT	Rnf103	05. Adamts5+ Kremen1+ DSC	0.0157568	6.82455	0.00244154	0.961224	0.999872	0.999937	EndometriosisLPS-Control
ShamvsIMM-EDT	Chmp3	05. Adamts5+ Kremen1+ DSC	-0.409776	7.38706	2.16756	0.161024	0.729498	0.64734	EndometriosisLPS-Control
ShamvsIMM-EDT	Kdm3a	05. Adamts5+ Kremen1+ DSC	-0.0851728	6.81303	0.149889	0.703922	0.961817	0.943352	EndometriosisLPS-Control
ShamvsIMM-EDT	Reep1	05. Adamts5+ Kremen1+ DSC	-0.173555	6.11477	0.130725	0.722578	0.965846	0.949311	EndometriosisLPS-Control
ShamvsIMM-EDT	Immt	05. Adamts5+ Kremen1+ DSC	-0.162874	6.1971	0.339169	0.588041	0.916624	0.904087	EndometriosisLPS-Control
ShamvsIMM-EDT	Ptcd3	05. Adamts5+ Kremen1+ DSC	0.70062	5.49561	3.47038	0.0815979	0.629762	0.535526	EndometriosisLPS-Control
ShamvsIMM-EDT	Polr1a	05. Adamts5+ Kremen1+ DSC	-0.92838	5.49506	5.13664	0.038178	0.525908	0.435909	EndometriosisLPS-Control
ShamvsIMM-EDT	0610030E20Rik	05. Adamts5+ Kremen1+ DSC	-0.212909	6.02962	0.402042	0.535447	0.906581	0.885511	EndometriosisLPS-Control
ShamvsIMM-EDT	Tmem150a	05. Adamts5+ Kremen1+ DSC	0.0596735	7.4196	0.0399893	0.844109	0.993731	0.980514	EndometriosisLPS-Control
ShamvsIMM-EDT	Rnf181	05. Adamts5+ Kremen1+ DSC	-0.101441	7.64967	0.114512	0.739618	0.971182	0.954524	EndometriosisLPS-Control
ShamvsIMM-EDT	Vamp5	05. Adamts5+ Kremen1+ DSC	0.00011973	9.35113	1.29981e-07	0.999717	0.999946	0.999991	EndometriosisLPS-Control
ShamvsIMM-EDT	Vamp8	05. Adamts5+ Kremen1+ DSC	-0.742603	6.89357	4.13369	0.0595864	0.594456	0.491253	EndometriosisLPS-Control
ShamvsIMM-EDT	Mat2a	05. Adamts5+ Kremen1+ DSC	-0.413368	5.86902	0.642799	0.434856	0.870879	0.840707	EndometriosisLPS-Control
ShamvsIMM-EDT	Capg	05. Adamts5+ Kremen1+ DSC	-0.288848	6.37655	0.794471	0.386421	0.852545	0.816351	EndometriosisLPS-Control
ShamvsIMM-EDT	Tgoln1	05. Adamts5+ Kremen1+ DSC	-0.4031	6.57112	2.22467	0.155954	0.728202	0.642184	EndometriosisLPS-Control
ShamvsIMM-EDT	Kcmf1	05. Adamts5+ Kremen1+ DSC	0.00445218	8.48311	0.000486563	0.982684	0.999872	0.999978	EndometriosisLPS-Control
ShamvsIMM-EDT	Tmsb10	05. Adamts5+ Kremen1+ DSC	-0.613906	6.43302	1.01959	0.328166	0.820319	0.78285	EndometriosisLPS-Control
ShamvsIMM-EDT	Gcfc2	05. Adamts5+ Kremen1+ DSC	-0.114965	5.98224	0.093071	0.764379	0.978703	0.961363	EndometriosisLPS-Control
ShamvsIMM-EDT	Hk2	05. Adamts5+ Kremen1+ DSC	0.0869171	6.3184	0.0523837	0.821968	0.99057	0.975025	EndometriosisLPS-Control
ShamvsIMM-EDT	Htra2	05. Adamts5+ Kremen1+ DSC	0.745419	6.86269	5.02339	0.0400817	0.530194	0.442612	EndometriosisLPS-Control
ShamvsIMM-EDT	Aup1	05. Adamts5+ Kremen1+ DSC	0.157596	5.18316	0.136289	0.717008	0.965433	0.947525	EndometriosisLPS-Control
ShamvsIMM-EDT	Dctn1	05. Adamts5+ Kremen1+ DSC	0.185986	5.7723	0.34524	0.565308	0.913055	0.896742	EndometriosisLPS-Control
ShamvsIMM-EDT	Mthfd2	05. Adamts5+ Kremen1+ DSC	-0.257863	5.42057	0.231112	0.637436	0.940052	0.921481	EndometriosisLPS-Control
ShamvsIMM-EDT	Mob1a	05. Adamts5+ Kremen1+ DSC	-0.56894	6.13339	2.29979	0.149581	0.717662	0.635877	EndometriosisLPS-Control
ShamvsIMM-EDT	Dguok	05. Adamts5+ Kremen1+ DSC	0.407043	5.35849	0.968577	0.340195	0.824555	0.790593	EndometriosisLPS-Control
ShamvsIMM-EDT	Nagk	05. Adamts5+ Kremen1+ DSC	-0.41541	6.33705	1.50808	0.23781	0.781226	0.717689	EndometriosisLPS-Control
ShamvsIMM-EDT	Zfp638	05. Adamts5+ Kremen1+ DSC	0.0256386	8.09429	0.0142823	0.906412	0.999445	0.993197	EndometriosisLPS-Control
ShamvsIMM-EDT	Cyp26b1	05. Adamts5+ Kremen1+ DSC	-1.52414	5.75378	5.24623	0.0364352	0.525567	0.429016	EndometriosisLPS-Control
ShamvsIMM-EDT	Exoc6b	05. Adamts5+ Kremen1+ DSC	-0.0748345	8.96102	0.163883	0.691155	0.956455	0.939267	EndometriosisLPS-Control
ShamvsIMM-EDT	Sfxn5	05. Adamts5+ Kremen1+ DSC	-0.447645	6.34633	1.52644	0.235103	0.781226	0.714858	EndometriosisLPS-Control
ShamvsIMM-EDT	Rab11fip5	05. Adamts5+ Kremen1+ DSC	-0.440206	6.71112	4.14828	0.0591872	0.594456	0.490168	EndometriosisLPS-Control
ShamvsIMM-EDT	Alms1	05. Adamts5+ Kremen1+ DSC	0.0428216	6.44743	0.022894	0.881691	0.995287	0.9883	EndometriosisLPS-Control
ShamvsIMM-EDT	Dusp11	05. Adamts5+ Kremen1+ DSC	-0.315551	7.96375	2.50073	0.134043	0.700918	0.617756	EndometriosisLPS-Control
ShamvsIMM-EDT	Tia1	05. Adamts5+ Kremen1+ DSC	-0.19807	6.38969	0.590165	0.489177	0.890379	0.86678	EndometriosisLPS-Control
ShamvsIMM-EDT	C87436	05. Adamts5+ Kremen1+ DSC	-0.258681	6.61623	0.708059	0.412922	0.860393	0.829843	EndometriosisLPS-Control
ShamvsIMM-EDT	Pcbp1	05. Adamts5+ Kremen1+ DSC	-0.0832323	7.36653	0.0836011	0.776318	0.979663	0.964227	EndometriosisLPS-Control
ShamvsIMM-EDT	1600020E01Rik	05. Adamts5+ Kremen1+ DSC	0.459882	7.52273	1.81352	0.197508	0.756236	0.683248	EndometriosisLPS-Control
ShamvsIMM-EDT	Mxd1	05. Adamts5+ Kremen1+ DSC	-0.547738	8.77102	3.80868	0.0693558	0.614816	0.513923	EndometriosisLPS-Control
ShamvsIMM-EDT	Snrnp27	05. Adamts5+ Kremen1+ DSC	0.343581	5.57804	1.19069	0.316602	0.81654	0.775572	EndometriosisLPS-Control
ShamvsIMM-EDT	Gmcl1	05. Adamts5+ Kremen1+ DSC	-0.235694	5.71208	0.482761	0.50388	0.894421	0.872012	EndometriosisLPS-Control
ShamvsIMM-EDT	Anxa4	05. Adamts5+ Kremen1+ DSC	-0.456575	7.16299	2.45873	0.13712	0.701032	0.621509	EndometriosisLPS-Control
ShamvsIMM-EDT	Aak1	05. Adamts5+ Kremen1+ DSC	0.0589774	8.52864	0.0473291	0.830624	0.991627	0.977125	EndometriosisLPS-Control
ShamvsIMM-EDT	Gfpt1	05. Adamts5+ Kremen1+ DSC	-0.167842	6.38498	0.139729	0.713629	0.965433	0.946435	EndometriosisLPS-Control
ShamvsIMM-EDT	Antxr1	05. Adamts5+ Kremen1+ DSC	0.740817	5.79298	4.55168	0.049297	0.550553	0.464701	EndometriosisLPS-Control
ShamvsIMM-EDT	Rab43	05. Adamts5+ Kremen1+ DSC	-0.692803	6.42945	4.7449	0.0452518	0.542294	0.455019	EndometriosisLPS-Control
ShamvsIMM-EDT	Isy1	05. Adamts5+ Kremen1+ DSC	0.130549	5.36467	0.0656388	0.801175	0.986593	0.970528	EndometriosisLPS-Control
ShamvsIMM-EDT	Cnbp	05. Adamts5+ Kremen1+ DSC	-0.222725	7.30023	0.67891	0.422498	0.864384	0.834607	EndometriosisLPS-Control
ShamvsIMM-EDT	Copg1	05. Adamts5+ Kremen1+ DSC	-0.314818	5.77161	0.661822	0.428276	0.869363	0.837394	EndometriosisLPS-Control
ShamvsIMM-EDT	Hmces	05. Adamts5+ Kremen1+ DSC	-0.240409	5.52121	0.294125	0.595325	0.919445	0.906475	EndometriosisLPS-Control
ShamvsIMM-EDT	Rab7	05. Adamts5+ Kremen1+ DSC	-0.207332	8.96253	1.04207	0.323057	0.820042	0.779892	EndometriosisLPS-Control
ShamvsIMM-EDT	Rpn1	05. Adamts5+ Kremen1+ DSC	0.639849	6.04632	5.54318	0.0321575	0.525567	0.417344	EndometriosisLPS-Control
ShamvsIMM-EDT	Gata2	05. Adamts5+ Kremen1+ DSC	-0.248204	7.973	0.583647	0.456394	0.878389	0.851021	EndometriosisLPS-Control
ShamvsIMM-EDT	Sec61a1	05. Adamts5+ Kremen1+ DSC	-0.194992	6.59459	0.591445	0.550293	0.909267	0.891584	EndometriosisLPS-Control
ShamvsIMM-EDT	Mgll	05. Adamts5+ Kremen1+ DSC	0.2494	5.45997	0.231188	0.637381	0.940052	0.921471	EndometriosisLPS-Control
ShamvsIMM-EDT	Zxdc	05. Adamts5+ Kremen1+ DSC	-0.043013	7.79775	0.0258781	0.874283	0.995287	0.986973	EndometriosisLPS-Control
ShamvsIMM-EDT	Iqsec1	05. Adamts5+ Kremen1+ DSC	0.790778	6.31971	6.0729	0.0258875	0.50407	0.387934	EndometriosisLPS-Control
ShamvsIMM-EDT	Fbln2	05. Adamts5+ Kremen1+ DSC	0.603914	5.68789	2.59052	0.12774	0.695338	0.609418	EndometriosisLPS-Control
ShamvsIMM-EDT	Slc6a6	05. Adamts5+ Kremen1+ DSC	0.846318	6.61155	7.05271	0.0176478	0.458053	0.34674	EndometriosisLPS-Control
ShamvsIMM-EDT	Ccdc174	05. Adamts5+ Kremen1+ DSC	-0.119428	6.47126	0.133795	0.719489	0.965433	0.948153	EndometriosisLPS-Control
ShamvsIMM-EDT	Nr2c2	05. Adamts5+ Kremen1+ DSC	-0.00643527	7.35435	0.000649827	0.979989	0.999872	0.999978	EndometriosisLPS-Control
ShamvsIMM-EDT	Prickle2	05. Adamts5+ Kremen1+ DSC	-0.288545	7.3021	0.315992	0.58209	0.915309	0.901643	EndometriosisLPS-Control
ShamvsIMM-EDT	Adamts9	05. Adamts5+ Kremen1+ DSC	1.38147	6.60737	7.23129	0.0164955	0.458053	0.339176	EndometriosisLPS-Control
ShamvsIMM-EDT	9530026P05Rik	05. Adamts5+ Kremen1+ DSC	0.358134	6.96772	1.31972	0.268115	0.79674	0.743902	EndometriosisLPS-Control
ShamvsIMM-EDT	Magi1	05. Adamts5+ Kremen1+ DSC	-0.433315	10.1714	5.64915	0.0307739	0.525567	0.410824	EndometriosisLPS-Control
ShamvsIMM-EDT	Suclg2	05. Adamts5+ Kremen1+ DSC	0.109663	6.69971	0.0769041	0.785213	0.981047	0.966028	EndometriosisLPS-Control
ShamvsIMM-EDT	Eogt	05. Adamts5+ Kremen1+ DSC	0.556339	5.46584	1.88733	0.189106	0.756126	0.675086	EndometriosisLPS-Control
ShamvsIMM-EDT	Tmf1	05. Adamts5+ Kremen1+ DSC	-0.281501	7.14933	1.25476	0.279754	0.803043	0.752572	EndometriosisLPS-Control
ShamvsIMM-EDT	Arl6ip5	05. Adamts5+ Kremen1+ DSC	-1.03371	6.91405	9.12174	0.00838348	0.414643	0.271599	EndometriosisLPS-Control
ShamvsIMM-EDT	Frmd4b	05. Adamts5+ Kremen1+ DSC	0.285001	9.15477	0.460133	0.507594	0.895098	0.87338	EndometriosisLPS-Control
ShamvsIMM-EDT	Mitf	05. Adamts5+ Kremen1+ DSC	0.175627	12.0902	0.737277	0.403658	0.859109	0.825651	EndometriosisLPS-Control
ShamvsIMM-EDT	Foxp1	05. Adamts5+ Kremen1+ DSC	0.392306	9.99553	0.808329	0.382412	0.849417	0.814748	EndometriosisLPS-Control
ShamvsIMM-EDT	Rybp	05. Adamts5+ Kremen1+ DSC	0.159008	7.54761	0.573722	0.460179	0.878389	0.852681	EndometriosisLPS-Control
ShamvsIMM-EDT	Ppp4r2	05. Adamts5+ Kremen1+ DSC	0.0460147	7.98706	0.0509916	0.824306	0.99057	0.975674	EndometriosisLPS-Control
ShamvsIMM-EDT	Pdzrn3	05. Adamts5+ Kremen1+ DSC	0.827804	5.88014	2.00917	0.176199	0.746573	0.663105	EndometriosisLPS-Control
ShamvsIMM-EDT	Trnt1	05. Adamts5+ Kremen1+ DSC	-0.604229	5.77938	2.80388	0.114152	0.685654	0.590887	EndometriosisLPS-Control
ShamvsIMM-EDT	Crbn	05. Adamts5+ Kremen1+ DSC	0.0847291	5.40084	0.0452836	0.834265	0.991751	0.977938	EndometriosisLPS-Control
ShamvsIMM-EDT	Bhlhe40	05. Adamts5+ Kremen1+ DSC	-0.925808	7.26374	7.4303	0.0153118	0.458053	0.329649	EndometriosisLPS-Control
ShamvsIMM-EDT	Arl8b	05. Adamts5+ Kremen1+ DSC	-0.588451	7.19577	5.08852	0.0389737	0.525908	0.437389	EndometriosisLPS-Control
ShamvsIMM-EDT	Edem1	05. Adamts5+ Kremen1+ DSC	0.0557382	7.54538	0.0326955	0.85886	0.994821	0.983925	EndometriosisLPS-Control
ShamvsIMM-EDT	Lmcd1	05. Adamts5+ Kremen1+ DSC	-1.03553	10.8944	5.39111	0.0342707	0.525567	0.423297	EndometriosisLPS-Control
ShamvsIMM-EDT	Srgap3	05. Adamts5+ Kremen1+ DSC	-0.639071	8.61413	2.61122	0.12634	0.695338	0.608193	EndometriosisLPS-Control
ShamvsIMM-EDT	Gt(ROSA)26Sor	05. Adamts5+ Kremen1+ DSC	-0.301637	5.57498	0.436748	0.518429	0.899733	0.878248	EndometriosisLPS-Control
ShamvsIMM-EDT	Setd5	05. Adamts5+ Kremen1+ DSC	0.245294	8.73425	1.48515	0.24125	0.781226	0.720787	EndometriosisLPS-Control
ShamvsIMM-EDT	Mtmr14	05. Adamts5+ Kremen1+ DSC	-0.451859	6.64846	1.9175	0.185803	0.755033	0.672207	EndometriosisLPS-Control
ShamvsIMM-EDT	Brpf1	05. Adamts5+ Kremen1+ DSC	-1.16725	5.43589	6.56418	0.0213037	0.464743	0.367231	EndometriosisLPS-Control
ShamvsIMM-EDT	Camk1	05. Adamts5+ Kremen1+ DSC	-1.69195	8.38415	13.3433	0.00225615	0.29367	0.182174	EndometriosisLPS-Control
ShamvsIMM-EDT	Tada3	05. Adamts5+ Kremen1+ DSC	-0.817083	5.28615	1.98033	0.179152	0.748595	0.666128	EndometriosisLPS-Control
ShamvsIMM-EDT	Arpc4	05. Adamts5+ Kremen1+ DSC	-1.08419	5.98981	8.71594	0.00964171	0.414643	0.283449	EndometriosisLPS-Control
ShamvsIMM-EDT	Emc3	05. Adamts5+ Kremen1+ DSC	-0.401765	6.04506	1.57537	0.22808	0.779539	0.710305	EndometriosisLPS-Control
ShamvsIMM-EDT	Brk1	05. Adamts5+ Kremen1+ DSC	-0.6081	5.73956	3.49431	0.080652	0.628176	0.53398	EndometriosisLPS-Control
ShamvsIMM-EDT	Irak2	05. Adamts5+ Kremen1+ DSC	-0.211381	6.80742	0.339113	0.568742	0.913765	0.897807	EndometriosisLPS-Control
ShamvsIMM-EDT	Tatdn2	05. Adamts5+ Kremen1+ DSC	0.418449	6.51376	1.34899	0.263083	0.791002	0.74001	EndometriosisLPS-Control
ShamvsIMM-EDT	Atg7	05. Adamts5+ Kremen1+ DSC	0.0934308	7.29034	0.0964851	0.76024	0.977665	0.960194	EndometriosisLPS-Control
ShamvsIMM-EDT	Vgll4	05. Adamts5+ Kremen1+ DSC	-0.391986	6.90832	2.29287	0.150154	0.717662	0.63637	EndometriosisLPS-Control
ShamvsIMM-EDT	Syn2	05. Adamts5+ Kremen1+ DSC	0.50828	5.52683	1.38269	0.257442	0.791002	0.735357	EndometriosisLPS-Control
ShamvsIMM-EDT	Pparg	05. Adamts5+ Kremen1+ DSC	-0.252432	5.87669	0.167526	0.687937	0.954638	0.938208	EndometriosisLPS-Control
ShamvsIMM-EDT	Raf1	05. Adamts5+ Kremen1+ DSC	-0.0173106	7.19694	0.00744623	0.932343	0.999872	0.996559	EndometriosisLPS-Control
ShamvsIMM-EDT	Tmcc1	05. Adamts5+ Kremen1+ DSC	0.0489107	8.9469	0.0695195	0.795521	0.98506	0.969173	EndometriosisLPS-Control
ShamvsIMM-EDT	Washc2	05. Adamts5+ Kremen1+ DSC	-0.260491	6.36209	0.472677	0.501948	0.893892	0.871231	EndometriosisLPS-Control
ShamvsIMM-EDT	March8	05. Adamts5+ Kremen1+ DSC	0.238712	6.82949	0.809218	0.382156	0.849417	0.814533	EndometriosisLPS-Control
ShamvsIMM-EDT	Depp1	05. Adamts5+ Kremen1+ DSC	1.18113	7.23828	1.2755	0.275965	0.799936	0.749823	EndometriosisLPS-Control
ShamvsIMM-EDT	Hnrnpf	05. Adamts5+ Kremen1+ DSC	0.178427	7.61276	0.875078	0.375434	0.844585	0.810761	EndometriosisLPS-Control
ShamvsIMM-EDT	Bms1	05. Adamts5+ Kremen1+ DSC	-0.00715931	5.99082	0.000362307	0.985057	0.999872	0.999978	EndometriosisLPS-Control
ShamvsIMM-EDT	Adipor2	05. Adamts5+ Kremen1+ DSC	0.37384	6.91536	2.09298	0.167958	0.736083	0.654216	EndometriosisLPS-Control
ShamvsIMM-EDT	Erc1	05. Adamts5+ Kremen1+ DSC	0.119102	8.34207	0.388326	0.54227	0.907546	0.888038	EndometriosisLPS-Control
ShamvsIMM-EDT	Wnk1	05. Adamts5+ Kremen1+ DSC	0.267386	9.74428	1.30998	0.269818	0.798508	0.745602	EndometriosisLPS-Control
ShamvsIMM-EDT	Kdm5a	05. Adamts5+ Kremen1+ DSC	-0.187539	8.25732	1.02382	0.327197	0.820319	0.782254	EndometriosisLPS-Control
ShamvsIMM-EDT	Il17ra	05. Adamts5+ Kremen1+ DSC	-0.690295	6.0357	4.5951	0.0483524	0.546928	0.461984	EndometriosisLPS-Control
ShamvsIMM-EDT	Cecr2	05. Adamts5+ Kremen1+ DSC	-0.0184993	7.4001	0.00105414	0.974515	0.999872	0.999978	EndometriosisLPS-Control
ShamvsIMM-EDT	Slc25a18	05. Adamts5+ Kremen1+ DSC	-0.484646	5.3827	0.460946	0.507224	0.895098	0.873178	EndometriosisLPS-Control
ShamvsIMM-EDT	Atp6v1e1	05. Adamts5+ Kremen1+ DSC	-0.030306	8.14976	0.00726483	0.93317	0.999872	0.996679	EndometriosisLPS-Control
ShamvsIMM-EDT	Bcl2l13	05. Adamts5+ Kremen1+ DSC	0.236954	6.05397	0.212599	0.651161	0.944769	0.926887	EndometriosisLPS-Control
ShamvsIMM-EDT	Mical3	05. Adamts5+ Kremen1+ DSC	-0.339616	7.71302	2.20619	0.157572	0.729242	0.644042	EndometriosisLPS-Control
ShamvsIMM-EDT	Slc6a12	05. Adamts5+ Kremen1+ DSC	-0.0266744	5.74467	0.00248959	0.960845	0.999872	0.99989	EndometriosisLPS-Control
ShamvsIMM-EDT	A2m	05. Adamts5+ Kremen1+ DSC	0.105495	9.54168	0.219182	0.646199	0.944589	0.924816	EndometriosisLPS-Control
ShamvsIMM-EDT	Phc1	05. Adamts5+ Kremen1+ DSC	1.81136	4.911	6.23852	0.0242257	0.487478	0.381596	EndometriosisLPS-Control
ShamvsIMM-EDT	Rimklb	05. Adamts5+ Kremen1+ DSC	-0.071145	11.9357	0.0154852	0.902572	0.999445	0.992281	EndometriosisLPS-Control
ShamvsIMM-EDT	Mfap5	05. Adamts5+ Kremen1+ DSC	-0.238618	8.45559	0.431806	0.520772	0.899755	0.879009	EndometriosisLPS-Control
ShamvsIMM-EDT	Slc2a3	05. Adamts5+ Kremen1+ DSC	0.138488	5.72923	0.119442	0.7343	0.969947	0.953064	EndometriosisLPS-Control
ShamvsIMM-EDT	Pex5	05. Adamts5+ Kremen1+ DSC	-0.316735	5.78249	0.84312	0.372617	0.842459	0.80942	EndometriosisLPS-Control
ShamvsIMM-EDT	Atn1	05. Adamts5+ Kremen1+ DSC	0.273131	5.44903	0.497315	0.491177	0.890577	0.867565	EndometriosisLPS-Control
ShamvsIMM-EDT	Spsb2	05. Adamts5+ Kremen1+ DSC	-0.425412	6.21288	1.49317	0.240039	0.781226	0.719612	EndometriosisLPS-Control
ShamvsIMM-EDT	Tpi1	05. Adamts5+ Kremen1+ DSC	-1.23265	6.08999	4.9176	0.0419603	0.530649	0.447123	EndometriosisLPS-Control
ShamvsIMM-EDT	Ptms	05. Adamts5+ Kremen1+ DSC	-0.0063794	6.39616	0.000484484	0.982721	0.999872	0.999978	EndometriosisLPS-Control
ShamvsIMM-EDT	Pianp	05. Adamts5+ Kremen1+ DSC	-0.0581556	6.03825	0.0295564	0.865732	0.994821	0.984733	EndometriosisLPS-Control
ShamvsIMM-EDT	Zfp384	05. Adamts5+ Kremen1+ DSC	0.191647	6.10346	0.258084	0.618614	0.930527	0.9156	EndometriosisLPS-Control
ShamvsIMM-EDT	Ing4	05. Adamts5+ Kremen1+ DSC	0.167568	6.79053	0.445818	0.514177	0.897919	0.876291	EndometriosisLPS-Control
ShamvsIMM-EDT	Chd4	05. Adamts5+ Kremen1+ DSC	-0.469349	6.53294	3.1174	0.0972072	0.657109	0.565866	EndometriosisLPS-Control
ShamvsIMM-EDT	Gapdh	05. Adamts5+ Kremen1+ DSC	-0.410849	6.0421	0.858002	0.36854	0.84127	0.80698	EndometriosisLPS-Control
ShamvsIMM-EDT	Tapbpl	05. Adamts5+ Kremen1+ DSC	-0.453683	6.23359	0.755482	0.398046	0.856703	0.82299	EndometriosisLPS-Control
ShamvsIMM-EDT	Cd9	05. Adamts5+ Kremen1+ DSC	0.115002	8.38275	0.21228	0.651404	0.944769	0.927028	EndometriosisLPS-Control
ShamvsIMM-EDT	Tspan9	05. Adamts5+ Kremen1+ DSC	0.36007	5.83442	0.843391	0.372542	0.842459	0.809352	EndometriosisLPS-Control
ShamvsIMM-EDT	Tead4	05. Adamts5+ Kremen1+ DSC	-0.144737	9.75389	0.640026	0.435828	0.871353	0.841229	EndometriosisLPS-Control
ShamvsIMM-EDT	Nrip2	05. Adamts5+ Kremen1+ DSC	0.190285	6.13059	0.0969192	0.759719	0.977633	0.96013	EndometriosisLPS-Control
ShamvsIMM-EDT	Clec2d	05. Adamts5+ Kremen1+ DSC	0.0369953	10.13	0.0241913	0.878413	0.995287	0.987612	EndometriosisLPS-Control
ShamvsIMM-EDT	2310001H17Rik	05. Adamts5+ Kremen1+ DSC	-1.42161	7.15465	6.93834	0.0184344	0.458053	0.352808	EndometriosisLPS-Control
ShamvsIMM-EDT	1700101I11Rik	05. Adamts5+ Kremen1+ DSC	0.223359	6.33712	0.215847	0.648702	0.944769	0.925533	EndometriosisLPS-Control
ShamvsIMM-EDT	Gabarapl1	05. Adamts5+ Kremen1+ DSC	0.164257	9.24159	0.147427	0.706238	0.963722	0.94392	EndometriosisLPS-Control
ShamvsIMM-EDT	Ybx3	05. Adamts5+ Kremen1+ DSC	-0.229313	5.48771	0.458628	0.508279	0.895098	0.873433	EndometriosisLPS-Control
ShamvsIMM-EDT	Smim10l1	05. Adamts5+ Kremen1+ DSC	0.392505	6.06252	1.151	0.299809	0.812735	0.764875	EndometriosisLPS-Control
ShamvsIMM-EDT	Etv6	05. Adamts5+ Kremen1+ DSC	0.674366	6.18703	4.69724	0.0462124	0.545888	0.456413	EndometriosisLPS-Control
ShamvsIMM-EDT	Lrp6	05. Adamts5+ Kremen1+ DSC	0.330647	6.7815	1.03684	0.324236	0.820042	0.78051	EndometriosisLPS-Control
ShamvsIMM-EDT	Dusp16	05. Adamts5+ Kremen1+ DSC	-0.360376	7.50193	1.47914	0.242161	0.781226	0.721363	EndometriosisLPS-Control
ShamvsIMM-EDT	2810454H06Rik	05. Adamts5+ Kremen1+ DSC	-0.674262	5.99091	3.10961	0.0975903	0.657109	0.56641	EndometriosisLPS-Control
ShamvsIMM-EDT	Cdkn1b	05. Adamts5+ Kremen1+ DSC	-0.0452931	8.39712	0.0359973	0.851991	0.994821	0.983068	EndometriosisLPS-Control
ShamvsIMM-EDT	Emp1	05. Adamts5+ Kremen1+ DSC	-0.920284	5.96271	2.53179	0.131821	0.698561	0.615381	EndometriosisLPS-Control
ShamvsIMM-EDT	Atf7ip	05. Adamts5+ Kremen1+ DSC	0.115994	8.22321	0.244904	0.627649	0.935277	0.918351	EndometriosisLPS-Control
ShamvsIMM-EDT	H2afj	05. Adamts5+ Kremen1+ DSC	-0.202219	6.92963	0.572552	0.460628	0.878389	0.852681	EndometriosisLPS-Control
ShamvsIMM-EDT	Mgp	05. Adamts5+ Kremen1+ DSC	-0.562766	8.01265	6.31059	0.0235412	0.485382	0.379868	EndometriosisLPS-Control
ShamvsIMM-EDT	Eps8	05. Adamts5+ Kremen1+ DSC	0.868505	5.39614	3.01245	0.10252	0.668747	0.573588	EndometriosisLPS-Control
ShamvsIMM-EDT	Dera	05. Adamts5+ Kremen1+ DSC	-0.95834	7.71095	6.79697	0.0194628	0.458053	0.357585	EndometriosisLPS-Control
ShamvsIMM-EDT	Plekha5	05. Adamts5+ Kremen1+ DSC	-0.123573	9.23006	0.341689	0.567293	0.913438	0.897383	EndometriosisLPS-Control
ShamvsIMM-EDT	Aebp2	05. Adamts5+ Kremen1+ DSC	-0.320481	6.79313	1.65879	0.216721	0.773192	0.702226	EndometriosisLPS-Control
ShamvsIMM-EDT	Pde3a	05. Adamts5+ Kremen1+ DSC	0.420166	7.89455	2.18514	0.159442	0.729498	0.646006	EndometriosisLPS-Control
ShamvsIMM-EDT	Pyroxd1	05. Adamts5+ Kremen1+ DSC	0.243787	6.59284	0.371246	0.55118	0.909267	0.891866	EndometriosisLPS-Control
ShamvsIMM-EDT	Etnk1	05. Adamts5+ Kremen1+ DSC	0.173513	6.75717	0.453121	0.510799	0.89577	0.874842	EndometriosisLPS-Control
ShamvsIMM-EDT	Sox5	05. Adamts5+ Kremen1+ DSC	1.47184	7.81788	15.4325	0.00127374	0.229493	0.145742	EndometriosisLPS-Control
ShamvsIMM-EDT	Bcat1	05. Adamts5+ Kremen1+ DSC	-0.0563693	8.31957	0.02391	0.879116	0.995287	0.987612	EndometriosisLPS-Control
ShamvsIMM-EDT	Gm15687	05. Adamts5+ Kremen1+ DSC	0.339636	6.29213	0.322156	0.578469	0.915309	0.900623	EndometriosisLPS-Control
ShamvsIMM-EDT	Kras	05. Adamts5+ Kremen1+ DSC	-0.396671	7.25191	3.5373	0.0789853	0.622471	0.530928	EndometriosisLPS-Control
ShamvsIMM-EDT	Lmntd1	05. Adamts5+ Kremen1+ DSC	0.142001	8.18246	0.0790474	0.782322	0.979679	0.96538	EndometriosisLPS-Control
ShamvsIMM-EDT	Rassf8	05. Adamts5+ Kremen1+ DSC	-0.45142	10.4537	3.76392	0.0708444	0.615968	0.515852	EndometriosisLPS-Control
ShamvsIMM-EDT	Fgfr1op2	05. Adamts5+ Kremen1+ DSC	-0.0505826	6.72224	0.0413811	0.841459	0.993242	0.97982	EndometriosisLPS-Control
ShamvsIMM-EDT	Med21	05. Adamts5+ Kremen1+ DSC	0.817705	6.4761	2.66143	0.123017	0.69166	0.603853	EndometriosisLPS-Control
ShamvsIMM-EDT	Stk38l	05. Adamts5+ Kremen1+ DSC	0.196436	8.08481	0.482809	0.497469	0.893265	0.869587	EndometriosisLPS-Control
ShamvsIMM-EDT	Ppfibp1	05. Adamts5+ Kremen1+ DSC	0.291453	6.95717	1.55536	0.230918	0.781226	0.712615	EndometriosisLPS-Control
ShamvsIMM-EDT	Ccdc91	05. Adamts5+ Kremen1+ DSC	-0.11474	7.5313	0.127514	0.725853	0.967681	0.950332	EndometriosisLPS-Control
ShamvsIMM-EDT	1700049E15Rik	05. Adamts5+ Kremen1+ DSC	0.199175	5.46951	0.134158	0.719126	0.965433	0.947946	EndometriosisLPS-Control
ShamvsIMM-EDT	Ergic2	05. Adamts5+ Kremen1+ DSC	-0.17204	7.59011	0.576517	0.459108	0.878389	0.852384	EndometriosisLPS-Control
ShamvsIMM-EDT	Tmtc1	05. Adamts5+ Kremen1+ DSC	0.901425	6.20699	3.77936	0.0703264	0.614816	0.514874	EndometriosisLPS-Control
ShamvsIMM-EDT	Ipo8	05. Adamts5+ Kremen1+ DSC	0.214431	5.64432	0.207542	0.655037	0.944769	0.928219	EndometriosisLPS-Control
ShamvsIMM-EDT	Dennd5b	05. Adamts5+ Kremen1+ DSC	-0.0581196	5.76453	0.0272944	0.87092	0.995093	0.986002	EndometriosisLPS-Control
ShamvsIMM-EDT	Amn1	05. Adamts5+ Kremen1+ DSC	-0.175098	7.12721	0.342839	0.566649	0.913438	0.897113	EndometriosisLPS-Control
ShamvsIMM-EDT	Resf1	05. Adamts5+ Kremen1+ DSC	0.987985	7.17235	10.2429	0.00577604	0.354944	0.243567	EndometriosisLPS-Control
ShamvsIMM-EDT	Cnot3	05. Adamts5+ Kremen1+ DSC	0.487479	6.59789	4.00025	0.0633879	0.602998	0.499743	EndometriosisLPS-Control
ShamvsIMM-EDT	Tsen34	05. Adamts5+ Kremen1+ DSC	-0.177425	5.42667	0.189594	0.669276	0.9474	0.932971	EndometriosisLPS-Control
ShamvsIMM-EDT	Leng8	05. Adamts5+ Kremen1+ DSC	0.0424001	7.15833	0.0225382	0.882606	0.995287	0.988366	EndometriosisLPS-Control
ShamvsIMM-EDT	Leng9	05. Adamts5+ Kremen1+ DSC	0.383634	5.31805	0.434936	0.519286	0.899733	0.878579	EndometriosisLPS-Control
ShamvsIMM-EDT	Eps8l1	05. Adamts5+ Kremen1+ DSC	-0.385098	6.11111	0.605643	0.448186	0.875761	0.847081	EndometriosisLPS-Control
ShamvsIMM-EDT	Ppp1r12c	05. Adamts5+ Kremen1+ DSC	0.650523	5.95966	3.77506	0.0704704	0.614816	0.515066	EndometriosisLPS-Control
ShamvsIMM-EDT	Ube2s	05. Adamts5+ Kremen1+ DSC	-0.900789	5.85697	4.37272	0.0534248	0.566606	0.475072	EndometriosisLPS-Control
ShamvsIMM-EDT	U2af2	05. Adamts5+ Kremen1+ DSC	-0.0506052	5.85429	0.0309459	0.862646	0.994821	0.98435	EndometriosisLPS-Control
ShamvsIMM-EDT	Epn1	05. Adamts5+ Kremen1+ DSC	-0.0617252	5.74076	0.0329396	0.85834	0.994821	0.983925	EndometriosisLPS-Control
ShamvsIMM-EDT	Zfp787	05. Adamts5+ Kremen1+ DSC	-0.0734103	5.52292	0.0280811	0.869092	0.995011	0.985621	EndometriosisLPS-Control
ShamvsIMM-EDT	Zfp444	05. Adamts5+ Kremen1+ DSC	0.397028	5.45957	1.13596	0.302879	0.812735	0.766573	EndometriosisLPS-Control
ShamvsIMM-EDT	Peg3	05. Adamts5+ Kremen1+ DSC	0.642144	7.84841	0.857438	0.368693	0.84127	0.80698	EndometriosisLPS-Control
ShamvsIMM-EDT	Clcn4	05. Adamts5+ Kremen1+ DSC	-0.179872	5.44968	0.18043	0.676859	0.948492	0.935066	EndometriosisLPS-Control
ShamvsIMM-EDT	Zfp329	05. Adamts5+ Kremen1+ DSC	-0.303301	7.18319	0.857182	0.368763	0.84127	0.80698	EndometriosisLPS-Control
ShamvsIMM-EDT	Zfp110	05. Adamts5+ Kremen1+ DSC	-0.146812	5.67854	0.159443	0.695134	0.957735	0.940332	EndometriosisLPS-Control
ShamvsIMM-EDT	Chmp2a	05. Adamts5+ Kremen1+ DSC	-0.556597	5.63162	2.25658	0.153206	0.723127	0.640096	EndometriosisLPS-Control
ShamvsIMM-EDT	Ube2m	05. Adamts5+ Kremen1+ DSC	-0.536792	5.57895	1.11461	0.307309	0.815824	0.769265	EndometriosisLPS-Control
ShamvsIMM-EDT	Selenow	05. Adamts5+ Kremen1+ DSC	-0.235286	5.32661	0.373112	0.550193	0.909267	0.891521	EndometriosisLPS-Control
ShamvsIMM-EDT	Bicra	05. Adamts5+ Kremen1+ DSC	0.0436782	6.72617	0.0235648	0.879984	0.995287	0.987712	EndometriosisLPS-Control
ShamvsIMM-EDT	Napa	05. Adamts5+ Kremen1+ DSC	-0.129701	6.52806	0.210712	0.652601	0.944769	0.927523	EndometriosisLPS-Control
ShamvsIMM-EDT	Ccdc9	05. Adamts5+ Kremen1+ DSC	-0.108669	5.68835	0.1498	0.755675	0.977495	0.958936	EndometriosisLPS-Control
ShamvsIMM-EDT	Sae1	05. Adamts5+ Kremen1+ DSC	-0.120794	6.62499	0.196133	0.663998	0.94604	0.931028	EndometriosisLPS-Control
ShamvsIMM-EDT	Zc3h4	05. Adamts5+ Kremen1+ DSC	0.180755	5.97015	0.306028	0.588043	0.916624	0.904087	EndometriosisLPS-Control
ShamvsIMM-EDT	Ceacam15	05. Adamts5+ Kremen1+ DSC	-0.284135	6.14757	0.0752318	0.787499	0.982025	0.966794	EndometriosisLPS-Control
ShamvsIMM-EDT	Ceacam9	05. Adamts5+ Kremen1+ DSC	-1.25595	6.18592	1.66784	0.215533	0.771872	0.700742	EndometriosisLPS-Control
ShamvsIMM-EDT	Psg22	05. Adamts5+ Kremen1+ DSC	-0.026506	5.37516	0.00073237	0.978756	0.999872	0.999978	EndometriosisLPS-Control
ShamvsIMM-EDT	Sympk	05. Adamts5+ Kremen1+ DSC	0.0161355	6.07227	0.00302234	0.956862	0.999872	0.999779	EndometriosisLPS-Control
ShamvsIMM-EDT	Ppp1r37	05. Adamts5+ Kremen1+ DSC	0.0199532	5.85302	0.00197369	0.965134	0.999872	0.999978	EndometriosisLPS-Control
ShamvsIMM-EDT	Clasrp	05. Adamts5+ Kremen1+ DSC	-0.442341	5.55705	1.49818	0.239286	0.781226	0.718925	EndometriosisLPS-Control
ShamvsIMM-EDT	Clptm1	05. Adamts5+ Kremen1+ DSC	-0.316079	5.70375	0.888717	0.423612	0.865952	0.835151	EndometriosisLPS-Control
ShamvsIMM-EDT	Apoe	05. Adamts5+ Kremen1+ DSC	0.600147	5.24904	2.19185	0.158843	0.729498	0.645351	EndometriosisLPS-Control
ShamvsIMM-EDT	Nectin2	05. Adamts5+ Kremen1+ DSC	-0.145439	5.74587	0.208029	0.654661	0.944769	0.928216	EndometriosisLPS-Control
ShamvsIMM-EDT	Bcl3	05. Adamts5+ Kremen1+ DSC	-0.28169	5.94586	0.647439	0.433236	0.869791	0.839953	EndometriosisLPS-Control
ShamvsIMM-EDT	Pvr	05. Adamts5+ Kremen1+ DSC	0.292927	5.90783	0.394109	0.539315	0.907307	0.886678	EndometriosisLPS-Control
ShamvsIMM-EDT	Zfp180	05. Adamts5+ Kremen1+ DSC	-0.561584	5.55871	1.28976	0.273401	0.799873	0.74798	EndometriosisLPS-Control
ShamvsIMM-EDT	Arhgef1	05. Adamts5+ Kremen1+ DSC	-0.598492	6.54673	5.14062	0.0381131	0.525908	0.435768	EndometriosisLPS-Control
ShamvsIMM-EDT	Rabac1	05. Adamts5+ Kremen1+ DSC	-0.604596	6.42409	4.94806	0.0414091	0.530649	0.445998	EndometriosisLPS-Control
ShamvsIMM-EDT	Dedd2	05. Adamts5+ Kremen1+ DSC	-0.34471	6.87083	1.6893	0.212749	0.770719	0.698742	EndometriosisLPS-Control
ShamvsIMM-EDT	Gsk3a	05. Adamts5+ Kremen1+ DSC	-0.169468	5.52462	0.149992	0.703825	0.961817	0.943352	EndometriosisLPS-Control
ShamvsIMM-EDT	Hnrnpul1	05. Adamts5+ Kremen1+ DSC	0.533611	6.20299	3.85266	0.0679291	0.614816	0.51089	EndometriosisLPS-Control
ShamvsIMM-EDT	Rab4b	05. Adamts5+ Kremen1+ DSC	-0.712751	5.31317	2.33585	0.146635	0.71471	0.632209	EndometriosisLPS-Control
ShamvsIMM-EDT	Snrpa	05. Adamts5+ Kremen1+ DSC	-0.0753534	5.54811	0.0407525	0.84265	0.993587	0.980201	EndometriosisLPS-Control
ShamvsIMM-EDT	Itpkc	05. Adamts5+ Kremen1+ DSC	0.0766711	8.52329	0.042129	0.840053	0.993242	0.979507	EndometriosisLPS-Control
ShamvsIMM-EDT	Coq8b	05. Adamts5+ Kremen1+ DSC	-0.487238	6.11008	1.75834	0.2041	0.762	0.69011	EndometriosisLPS-Control
ShamvsIMM-EDT	Numbl	05. Adamts5+ Kremen1+ DSC	-0.456238	7.60719	3.36906	0.0857513	0.640045	0.545199	EndometriosisLPS-Control
ShamvsIMM-EDT	Blvrb	05. Adamts5+ Kremen1+ DSC	0.440452	6.23424	1.07193	0.316442	0.81654	0.775572	EndometriosisLPS-Control
ShamvsIMM-EDT	Akt2	05. Adamts5+ Kremen1+ DSC	-0.130812	6.14113	0.209355	0.655704	0.944769	0.928289	EndometriosisLPS-Control
ShamvsIMM-EDT	Psmc4	05. Adamts5+ Kremen1+ DSC	-0.238714	5.27898	0.327774	0.575209	0.915309	0.899859	EndometriosisLPS-Control
ShamvsIMM-EDT	Fbl	05. Adamts5+ Kremen1+ DSC	-0.531098	5.21189	0.590022	0.45399	0.878389	0.85026	EndometriosisLPS-Control
ShamvsIMM-EDT	Supt5	05. Adamts5+ Kremen1+ DSC	0.217959	6.34842	0.741723	0.402276	0.859109	0.825545	EndometriosisLPS-Control
ShamvsIMM-EDT	Zfp36	05. Adamts5+ Kremen1+ DSC	-0.544174	7.12249	1.3651	0.260366	0.791002	0.73773	EndometriosisLPS-Control
ShamvsIMM-EDT	Samd4b	05. Adamts5+ Kremen1+ DSC	-0.528057	6.07454	3.59219	0.0769161	0.618188	0.526091	EndometriosisLPS-Control
ShamvsIMM-EDT	Sirt2	05. Adamts5+ Kremen1+ DSC	0.498762	5.50881	1.96777	0.180457	0.748595	0.667605	EndometriosisLPS-Control
ShamvsIMM-EDT	Hnrnpl	05. Adamts5+ Kremen1+ DSC	-0.0160753	6.86178	0.00368581	0.952368	0.999872	0.999395	EndometriosisLPS-Control
ShamvsIMM-EDT	Actn4	05. Adamts5+ Kremen1+ DSC	0.875609	6.55422	7.96231	0.012597	0.437489	0.305933	EndometriosisLPS-Control
ShamvsIMM-EDT	Psmd8	05. Adamts5+ Kremen1+ DSC	-0.126298	6.59446	0.250446	0.6457	0.944589	0.924741	EndometriosisLPS-Control
ShamvsIMM-EDT	Zfp568	05. Adamts5+ Kremen1+ DSC	-0.634138	5.98119	5.1537	0.0508866	0.554703	0.468177	EndometriosisLPS-Control
ShamvsIMM-EDT	Zfp260	05. Adamts5+ Kremen1+ DSC	0.660571	5.64225	4.78258	0.0445086	0.537236	0.452621	EndometriosisLPS-Control
ShamvsIMM-EDT	Capns1	05. Adamts5+ Kremen1+ DSC	-0.604597	6.20925	4.28267	0.0556543	0.573558	0.480711	EndometriosisLPS-Control
ShamvsIMM-EDT	Tbcb	05. Adamts5+ Kremen1+ DSC	-0.0545104	5.61097	0.028539	0.868039	0.995011	0.985145	EndometriosisLPS-Control
ShamvsIMM-EDT	Wdr62	05. Adamts5+ Kremen1+ DSC	-0.0897307	7.11647	0.0388016	0.84641	0.994265	0.981181	EndometriosisLPS-Control
ShamvsIMM-EDT	Thap8	05. Adamts5+ Kremen1+ DSC	0.376344	5.2478	0.237742	0.632687	0.937924	0.919804	EndometriosisLPS-Control
ShamvsIMM-EDT	Psenen	05. Adamts5+ Kremen1+ DSC	-0.742443	5.58807	2.49061	0.134776	0.700918	0.618762	EndometriosisLPS-Control
ShamvsIMM-EDT	Kmt2b	05. Adamts5+ Kremen1+ DSC	-0.274415	5.91688	0.897229	0.379839	0.84798	0.813001	EndometriosisLPS-Control
ShamvsIMM-EDT	Cox6b1	05. Adamts5+ Kremen1+ DSC	-0.539015	5.32636	1.39488	0.255443	0.791002	0.733745	EndometriosisLPS-Control
ShamvsIMM-EDT	Rbm42	05. Adamts5+ Kremen1+ DSC	-0.62622	5.42819	2.89555	0.108854	0.67923	0.584276	EndometriosisLPS-Control
ShamvsIMM-EDT	Sbsn	05. Adamts5+ Kremen1+ DSC	-0.403806	7.61139	1.36108	0.261041	0.791002	0.738441	EndometriosisLPS-Control
ShamvsIMM-EDT	Dmkn	05. Adamts5+ Kremen1+ DSC	-0.59757	6.65907	4.3386	0.054257	0.570634	0.477265	EndometriosisLPS-Control
ShamvsIMM-EDT	Krtdap	05. Adamts5+ Kremen1+ DSC	0.680407	5.3875	1.87383	0.190608	0.756126	0.677162	EndometriosisLPS-Control
ShamvsIMM-EDT	Usf2	05. Adamts5+ Kremen1+ DSC	0.547027	6.34097	3.03617	0.10129	0.665528	0.572003	EndometriosisLPS-Control
ShamvsIMM-EDT	Uba2	05. Adamts5+ Kremen1+ DSC	0.383482	5.33258	0.875527	0.363824	0.839739	0.80462	EndometriosisLPS-Control
ShamvsIMM-EDT	4931406P16Rik	05. Adamts5+ Kremen1+ DSC	0.111719	7.97473	0.337957	0.569395	0.914005	0.898095	EndometriosisLPS-Control
ShamvsIMM-EDT	Lsm14a	05. Adamts5+ Kremen1+ DSC	-0.217389	7.79959	0.948795	0.345029	0.829238	0.793863	EndometriosisLPS-Control
ShamvsIMM-EDT	Pepd	05. Adamts5+ Kremen1+ DSC	-0.456749	5.42436	0.955823	0.3433	0.827755	0.792745	EndometriosisLPS-Control
ShamvsIMM-EDT	Cebpg	05. Adamts5+ Kremen1+ DSC	-0.374243	7.78914	2.60174	0.126979	0.695338	0.608805	EndometriosisLPS-Control
ShamvsIMM-EDT	Ankrd27	05. Adamts5+ Kremen1+ DSC	0.430819	5.14443	0.646381	0.433604	0.869791	0.839958	EndometriosisLPS-Control
ShamvsIMM-EDT	Pdcd5	05. Adamts5+ Kremen1+ DSC	-0.206493	5.67423	0.229624	0.638513	0.940581	0.921747	EndometriosisLPS-Control
ShamvsIMM-EDT	Zfp507	05. Adamts5+ Kremen1+ DSC	-0.237532	5.4906	0.40897	0.53186	0.904554	0.883909	EndometriosisLPS-Control
ShamvsIMM-EDT	Tshz3	05. Adamts5+ Kremen1+ DSC	0.270013	5.86161	0.808966	0.382229	0.849417	0.814553	EndometriosisLPS-Control
ShamvsIMM-EDT	Uri1	05. Adamts5+ Kremen1+ DSC	0.15951	5.72712	0.140668	0.712715	0.965433	0.945992	EndometriosisLPS-Control
ShamvsIMM-EDT	Gm37494	05. Adamts5+ Kremen1+ DSC	-0.330911	6.23284	0.868532	0.365695	0.840808	0.805462	EndometriosisLPS-Control
ShamvsIMM-EDT	Cd33	05. Adamts5+ Kremen1+ DSC	-0.447039	6.00252	0.845825	0.371871	0.842331	0.808906	EndometriosisLPS-Control
ShamvsIMM-EDT	2410002F23Rik	05. Adamts5+ Kremen1+ DSC	0.228548	5.36574	0.319231	0.580181	0.915309	0.90093	EndometriosisLPS-Control
ShamvsIMM-EDT	Atf5	05. Adamts5+ Kremen1+ DSC	0.43393	6.92053	1.97616	0.179584	0.748595	0.66678	EndometriosisLPS-Control
ShamvsIMM-EDT	Tbc1d17	05. Adamts5+ Kremen1+ DSC	0.0833993	5.35445	0.0363983	0.851179	0.994821	0.982846	EndometriosisLPS-Control
ShamvsIMM-EDT	Med25	05. Adamts5+ Kremen1+ DSC	0.28328	6.13457	0.773317	0.392663	0.853814	0.820036	EndometriosisLPS-Control
ShamvsIMM-EDT	Ap2a1	05. Adamts5+ Kremen1+ DSC	0.274197	5.52024	0.528382	0.478156	0.885534	0.861529	EndometriosisLPS-Control
ShamvsIMM-EDT	Irf3	05. Adamts5+ Kremen1+ DSC	-0.0975549	5.55711	0.0728155	0.790851	0.983232	0.967673	EndometriosisLPS-Control
ShamvsIMM-EDT	Scaf1	05. Adamts5+ Kremen1+ DSC	-0.3092	5.86658	0.754942	0.398211	0.856703	0.82299	EndometriosisLPS-Control
ShamvsIMM-EDT	Ccdc155	05. Adamts5+ Kremen1+ DSC	0.0747625	7.68195	0.0362846	0.851409	0.994821	0.982901	EndometriosisLPS-Control
ShamvsIMM-EDT	Snrnp70	05. Adamts5+ Kremen1+ DSC	0.303892	8.60077	2.67343	0.122238	0.69166	0.602747	EndometriosisLPS-Control
ShamvsIMM-EDT	Ftl1	05. Adamts5+ Kremen1+ DSC	-0.202378	9.18103	0.279964	0.604243	0.922178	0.910129	EndometriosisLPS-Control
ShamvsIMM-EDT	Bax	05. Adamts5+ Kremen1+ DSC	-1.03658	5.64731	7.60808	0.0143362	0.458053	0.322	EndometriosisLPS-Control
ShamvsIMM-EDT	Ppp1r15a	05. Adamts5+ Kremen1+ DSC	0.167771	9.56952	0.104846	0.750431	0.97572	0.957556	EndometriosisLPS-Control
ShamvsIMM-EDT	Gtf2h1	05. Adamts5+ Kremen1+ DSC	0.3063	6.28673	1.12127	0.305919	0.814316	0.768345	EndometriosisLPS-Control
ShamvsIMM-EDT	Ldha	05. Adamts5+ Kremen1+ DSC	0.000961789	6.03463	4.14963e-06	0.998401	0.999872	0.999978	EndometriosisLPS-Control
ShamvsIMM-EDT	Tsg101	05. Adamts5+ Kremen1+ DSC	-0.626295	7.24137	8.92928	0.00895521	0.414643	0.27779	EndometriosisLPS-Control
ShamvsIMM-EDT	Uevld	05. Adamts5+ Kremen1+ DSC	-0.635476	5.98018	2.47268	0.136089	0.700918	0.620332	EndometriosisLPS-Control
ShamvsIMM-EDT	Spty2d1	05. Adamts5+ Kremen1+ DSC	-0.166963	5.96698	0.326076	0.57619	0.915309	0.900113	EndometriosisLPS-Control
ShamvsIMM-EDT	Zdhhc13	05. Adamts5+ Kremen1+ DSC	-0.392795	5.69592	0.937071	0.34794	0.831081	0.796478	EndometriosisLPS-Control
ShamvsIMM-EDT	Nav2	05. Adamts5+ Kremen1+ DSC	0.52246	6.3334	1.84579	0.193778	0.756126	0.679829	EndometriosisLPS-Control
ShamvsIMM-EDT	Cyfip1	05. Adamts5+ Kremen1+ DSC	-0.0280904	7.29366	0.013696	0.908344	0.999445	0.993414	EndometriosisLPS-Control
ShamvsIMM-EDT	Nipa2	05. Adamts5+ Kremen1+ DSC	0.242344	6.33539	0.68222	0.477498	0.885476	0.861302	EndometriosisLPS-Control
ShamvsIMM-EDT	Herc2	05. Adamts5+ Kremen1+ DSC	0.0502934	7.74796	0.0464468	0.832185	0.991751	0.977424	EndometriosisLPS-Control
ShamvsIMM-EDT	Atp10a	05. Adamts5+ Kremen1+ DSC	-0.097576	7.43279	0.0886318	0.769889	0.979333	0.962664	EndometriosisLPS-Control
ShamvsIMM-EDT	Ube3a	05. Adamts5+ Kremen1+ DSC	0.0265614	7.91762	0.0102164	0.92079	0.999872	0.994941	EndometriosisLPS-Control
ShamvsIMM-EDT	Klf13	05. Adamts5+ Kremen1+ DSC	-0.113838	6.61396	0.162779	0.692139	0.956726	0.939342	EndometriosisLPS-Control
ShamvsIMM-EDT	Tjp1	05. Adamts5+ Kremen1+ DSC	0.122897	8.80753	0.368736	0.552513	0.909267	0.892424	EndometriosisLPS-Control
ShamvsIMM-EDT	Selenos	05. Adamts5+ Kremen1+ DSC	0.796736	5.92358	4.33088	0.0544473	0.57126	0.477474	EndometriosisLPS-Control
ShamvsIMM-EDT	Lysmd4	05. Adamts5+ Kremen1+ DSC	0.487434	5.87035	1.14883	0.300249	0.812735	0.76504	EndometriosisLPS-Control
ShamvsIMM-EDT	Mef2a	05. Adamts5+ Kremen1+ DSC	0.390768	8.36153	4.89569	0.042362	0.530649	0.447591	EndometriosisLPS-Control
ShamvsIMM-EDT	Lrrc28	05. Adamts5+ Kremen1+ DSC	-0.506862	5.65772	1.43927	0.248329	0.788928	0.727395	EndometriosisLPS-Control
ShamvsIMM-EDT	Igf1r	05. Adamts5+ Kremen1+ DSC	0.328504	7.53486	1.09499	0.311462	0.815866	0.772423	EndometriosisLPS-Control
ShamvsIMM-EDT	Pgpep1l	05. Adamts5+ Kremen1+ DSC	-0.58713	6.54365	0.607495	0.447506	0.875761	0.846809	EndometriosisLPS-Control
ShamvsIMM-EDT	Fam169b	05. Adamts5+ Kremen1+ DSC	-0.0522625	5.2655	0.00593197	0.939597	0.999872	0.997522	EndometriosisLPS-Control
ShamvsIMM-EDT	Arrdc4	05. Adamts5+ Kremen1+ DSC	-0.760676	5.40275	2.84751	0.111592	0.684246	0.588251	EndometriosisLPS-Control
ShamvsIMM-EDT	Gm29683	05. Adamts5+ Kremen1+ DSC	-0.726014	5.64828	1.09309	0.311868	0.815866	0.772768	EndometriosisLPS-Control
ShamvsIMM-EDT	Nr2f2	05. Adamts5+ Kremen1+ DSC	0.21699	6.54919	0.493847	0.492668	0.891032	0.868269	EndometriosisLPS-Control
ShamvsIMM-EDT	Gm44689	05. Adamts5+ Kremen1+ DSC	-0.705938	6.12988	1.30847	0.270084	0.798508	0.745655	EndometriosisLPS-Control
ShamvsIMM-EDT	Mctp2	05. Adamts5+ Kremen1+ DSC	-0.997413	7.5338	7.67785	0.0139729	0.458053	0.319454	EndometriosisLPS-Control
ShamvsIMM-EDT	Chd2	05. Adamts5+ Kremen1+ DSC	-0.291406	8.97172	1.72889	0.207734	0.764911	0.693594	EndometriosisLPS-Control
ShamvsIMM-EDT	Gm44686	05. Adamts5+ Kremen1+ DSC	0.654899	6.47422	5.22468	0.0367704	0.525567	0.430231	EndometriosisLPS-Control
ShamvsIMM-EDT	1810026B05Rik	05. Adamts5+ Kremen1+ DSC	-0.0328351	8.19377	0.0286951	0.867683	0.995011	0.98506	EndometriosisLPS-Control
ShamvsIMM-EDT	Akap13	05. Adamts5+ Kremen1+ DSC	0.479682	7.77542	4.65262	0.0471334	0.546058	0.459093	EndometriosisLPS-Control
ShamvsIMM-EDT	Abhd2	05. Adamts5+ Kremen1+ DSC	-0.228394	8.08169	0.411746	0.530489	0.904554	0.883479	EndometriosisLPS-Control
ShamvsIMM-EDT	Polg	05. Adamts5+ Kremen1+ DSC	-0.136363	5.79124	0.112861	0.741428	0.971405	0.955106	EndometriosisLPS-Control
ShamvsIMM-EDT	Ap3s2	05. Adamts5+ Kremen1+ DSC	0.309307	5.35962	0.606285	0.44795	0.875761	0.846985	EndometriosisLPS-Control
ShamvsIMM-EDT	Crtc3	05. Adamts5+ Kremen1+ DSC	-0.328274	6.31957	1.05152	0.320943	0.820042	0.778711	EndometriosisLPS-Control
ShamvsIMM-EDT	Iqgap1	05. Adamts5+ Kremen1+ DSC	-0.437494	8.92459	2.28991	0.1504	0.717662	0.636448	EndometriosisLPS-Control
ShamvsIMM-EDT	Sec11a	05. Adamts5+ Kremen1+ DSC	0.67903	6.81621	4.24664	0.0565765	0.580079	0.483433	EndometriosisLPS-Control
ShamvsIMM-EDT	Gm44899	05. Adamts5+ Kremen1+ DSC	-2.00472	5.60799	17.8544	0.000690675	0.196186	0.111768	EndometriosisLPS-Control
ShamvsIMM-EDT	Zfp592	05. Adamts5+ Kremen1+ DSC	-0.0780542	6.5656	0.0952003	0.817272	0.990087	0.97397	EndometriosisLPS-Control
ShamvsIMM-EDT	Cpeb1	05. Adamts5+ Kremen1+ DSC	-0.398853	5.43495	0.698021	0.416181	0.862442	0.832101	EndometriosisLPS-Control
ShamvsIMM-EDT	Whamm	05. Adamts5+ Kremen1+ DSC	0.67313	6.78413	2.03306	0.173799	0.746041	0.661259	EndometriosisLPS-Control
ShamvsIMM-EDT	Ramac	05. Adamts5+ Kremen1+ DSC	0.185981	5.95268	0.174454	0.681929	0.95244	0.936406	EndometriosisLPS-Control
ShamvsIMM-EDT	Btbd1	05. Adamts5+ Kremen1+ DSC	-0.356842	7.62782	2.5329	0.131742	0.698561	0.615381	EndometriosisLPS-Control
ShamvsIMM-EDT	Tm6sf1	05. Adamts5+ Kremen1+ DSC	-0.460387	5.57227	0.52097	0.481208	0.885946	0.863274	EndometriosisLPS-Control
ShamvsIMM-EDT	Hdgfl3	05. Adamts5+ Kremen1+ DSC	0.053964	6.03109	0.0269587	0.986178	0.999872	0.999978	EndometriosisLPS-Control
ShamvsIMM-EDT	Efl1	05. Adamts5+ Kremen1+ DSC	-0.00925818	6.37738	0.000916919	0.976231	0.999872	0.999978	EndometriosisLPS-Control
ShamvsIMM-EDT	Zfand6	05. Adamts5+ Kremen1+ DSC	0.103231	8.98211	0.0990193	0.757219	0.977495	0.959318	EndometriosisLPS-Control
ShamvsIMM-EDT	Tmem135	05. Adamts5+ Kremen1+ DSC	0.62753	6.19266	4.66524	0.0468708	0.545888	0.458073	EndometriosisLPS-Control
ShamvsIMM-EDT	Eed	05. Adamts5+ Kremen1+ DSC	-0.61701	5.74643	3.09528	0.0982993	0.659038	0.567612	EndometriosisLPS-Control
ShamvsIMM-EDT	E230029C05Rik	05. Adamts5+ Kremen1+ DSC	-0.889479	7.03835	11.9324	0.00340918	0.29367	0.209283	EndometriosisLPS-Control
ShamvsIMM-EDT	Picalm	05. Adamts5+ Kremen1+ DSC	0.369071	7.29846	1.62905	0.220684	0.774395	0.704403	EndometriosisLPS-Control
ShamvsIMM-EDT	Crebzf	05. Adamts5+ Kremen1+ DSC	-0.340366	7.43094	1.53282	0.234171	0.781226	0.714471	EndometriosisLPS-Control
ShamvsIMM-EDT	Tmem126a	05. Adamts5+ Kremen1+ DSC	0.0221034	6.4218	0.00490101	0.945086	0.999872	0.998516	EndometriosisLPS-Control
ShamvsIMM-EDT	Ccdc90b	05. Adamts5+ Kremen1+ DSC	-0.258471	5.5399	0.411109	0.530803	0.904554	0.883595	EndometriosisLPS-Control
ShamvsIMM-EDT	Ankrd42	05. Adamts5+ Kremen1+ DSC	-0.497482	6.93731	1.91592	0.185974	0.755033	0.672489	EndometriosisLPS-Control
ShamvsIMM-EDT	Pcf11	05. Adamts5+ Kremen1+ DSC	-0.0940648	8.70494	0.245221	0.627428	0.935277	0.918337	EndometriosisLPS-Control
ShamvsIMM-EDT	Gm26981	05. Adamts5+ Kremen1+ DSC	-0.020186	5.4369	0.00153359	0.969263	0.999872	0.999978	EndometriosisLPS-Control
ShamvsIMM-EDT	4632427E13Rik	05. Adamts5+ Kremen1+ DSC	-0.535065	8.51056	4.83906	0.0434212	0.537236	0.450529	EndometriosisLPS-Control
ShamvsIMM-EDT	Rab30	05. Adamts5+ Kremen1+ DSC	-1.03155	7.63246	6.85946	0.0190003	0.458053	0.354843	EndometriosisLPS-Control
ShamvsIMM-EDT	Prcp	05. Adamts5+ Kremen1+ DSC	-0.287056	6.1588	0.451311	0.511633	0.896472	0.875433	EndometriosisLPS-Control
ShamvsIMM-EDT	Nars2	05. Adamts5+ Kremen1+ DSC	0.236033	5.41176	0.212897	0.650935	0.944769	0.926781	EndometriosisLPS-Control
ShamvsIMM-EDT	Gab2	05. Adamts5+ Kremen1+ DSC	-0.0869093	10.5662	0.238586	0.632088	0.937924	0.919563	EndometriosisLPS-Control
ShamvsIMM-EDT	Rsf1	05. Adamts5+ Kremen1+ DSC	-0.107521	7.67777	0.227973	0.639714	0.940581	0.922341	EndometriosisLPS-Control
ShamvsIMM-EDT	Rsf1os1	05. Adamts5+ Kremen1+ DSC	-0.190865	5.39573	0.0979979	0.758431	0.977495	0.959724	EndometriosisLPS-Control
ShamvsIMM-EDT	Acer3	05. Adamts5+ Kremen1+ DSC	0.092668	7.61176	0.106321	0.748746	0.975367	0.957125	EndometriosisLPS-Control
ShamvsIMM-EDT	Emsy	05. Adamts5+ Kremen1+ DSC	0.745178	7.0385	13.0161	0.00247772	0.29367	0.188152	EndometriosisLPS-Control
ShamvsIMM-EDT	Uvrag	05. Adamts5+ Kremen1+ DSC	0.163221	6.73601	0.254684	0.620916	0.931196	0.916496	EndometriosisLPS-Control
ShamvsIMM-EDT	Map6	05. Adamts5+ Kremen1+ DSC	-0.192437	6.68828	0.209897	0.653225	0.944769	0.927835	EndometriosisLPS-Control
ShamvsIMM-EDT	Serpinh1	05. Adamts5+ Kremen1+ DSC	-0.234866	5.71403	0.457194	0.508933	0.895368	0.873635	EndometriosisLPS-Control
ShamvsIMM-EDT	Arrb1	05. Adamts5+ Kremen1+ DSC	-1.13208	5.08241	5.975	0.0269315	0.508217	0.393262	EndometriosisLPS-Control
ShamvsIMM-EDT	Spcs2	05. Adamts5+ Kremen1+ DSC	0.621247	6.33108	5.87338	0.028067	0.522586	0.397643	EndometriosisLPS-Control
ShamvsIMM-EDT	Rnf169	05. Adamts5+ Kremen1+ DSC	-0.274749	6.74499	0.628175	0.440025	0.874411	0.843651	EndometriosisLPS-Control
ShamvsIMM-EDT	Pold3	05. Adamts5+ Kremen1+ DSC	0.1296	6.18087	0.204717	0.790924	0.983232	0.967673	EndometriosisLPS-Control
ShamvsIMM-EDT	Ppme1	05. Adamts5+ Kremen1+ DSC	0.66048	6.13424	3.59382	0.0768556	0.618188	0.526047	EndometriosisLPS-Control
ShamvsIMM-EDT	C2cd3	05. Adamts5+ Kremen1+ DSC	-0.41382	5.26449	0.867595	0.365947	0.840842	0.80561	EndometriosisLPS-Control
ShamvsIMM-EDT	Rab6a	05. Adamts5+ Kremen1+ DSC	0.43093	7.30944	4.08851	0.0608427	0.599553	0.494526	EndometriosisLPS-Control
ShamvsIMM-EDT	Fam168a	05. Adamts5+ Kremen1+ DSC	-0.472311	6.22326	1.97363	0.179846	0.748595	0.667277	EndometriosisLPS-Control
ShamvsIMM-EDT	Fchsd2	05. Adamts5+ Kremen1+ DSC	0.047997	8.02479	0.0152369	0.903352	0.999445	0.99252	EndometriosisLPS-Control
ShamvsIMM-EDT	Atg16l2	05. Adamts5+ Kremen1+ DSC	-0.256239	6.69342	0.653921	0.430989	0.869791	0.838768	EndometriosisLPS-Control
ShamvsIMM-EDT	Lamtor1	05. Adamts5+ Kremen1+ DSC	0.381768	5.88839	0.868248	0.365772	0.840808	0.80552	EndometriosisLPS-Control
ShamvsIMM-EDT	Numa1	05. Adamts5+ Kremen1+ DSC	-0.106533	7.59992	0.133981	0.719302	0.965433	0.948018	EndometriosisLPS-Control
ShamvsIMM-EDT	Rnf121	05. Adamts5+ Kremen1+ DSC	0.00324771	5.47473	8.33849e-05	0.999946	0.999946	0.999995	EndometriosisLPS-Control
ShamvsIMM-EDT	Nup98	05. Adamts5+ Kremen1+ DSC	0.439495	7.52143	2.66191	0.122986	0.69166	0.603847	EndometriosisLPS-Control
ShamvsIMM-EDT	Stim1	05. Adamts5+ Kremen1+ DSC	0.833284	6.65924	8.43972	0.0106217	0.414643	0.291921	EndometriosisLPS-Control
ShamvsIMM-EDT	Rrm1	05. Adamts5+ Kremen1+ DSC	0.432968	6.41269	1.52197	0.235757	0.781226	0.715567	EndometriosisLPS-Control
ShamvsIMM-EDT	Fam160a2	05. Adamts5+ Kremen1+ DSC	-0.573739	5.82945	1.55065	0.231592	0.781226	0.713235	EndometriosisLPS-Control
ShamvsIMM-EDT	Timm10b	05. Adamts5+ Kremen1+ DSC	-0.10221	5.41131	0.0409833	0.842212	0.993514	0.980035	EndometriosisLPS-Control
ShamvsIMM-EDT	Ilk	05. Adamts5+ Kremen1+ DSC	0.0487058	5.82553	0.0287703	0.907906	0.999445	0.993414	EndometriosisLPS-Control
ShamvsIMM-EDT	Eif3f	05. Adamts5+ Kremen1+ DSC	0.145662	5.30766	0.111669	0.742744	0.972641	0.955582	EndometriosisLPS-Control
ShamvsIMM-EDT	St5	05. Adamts5+ Kremen1+ DSC	-0.505975	10.4382	2.72721	0.118823	0.69166	0.597708	EndometriosisLPS-Control
ShamvsIMM-EDT	Akip1	05. Adamts5+ Kremen1+ DSC	-0.424814	6.50182	1.03142	0.325465	0.820319	0.781298	EndometriosisLPS-Control
ShamvsIMM-EDT	Dennd5a	05. Adamts5+ Kremen1+ DSC	0.116276	6.06987	0.0848986	0.77464	0.979458	0.963723	EndometriosisLPS-Control
ShamvsIMM-EDT	Tmem41b	05. Adamts5+ Kremen1+ DSC	-0.103216	6.76572	0.116045	0.737951	0.971153	0.953944	EndometriosisLPS-Control
ShamvsIMM-EDT	1600010M07Rik	05. Adamts5+ Kremen1+ DSC	-0.552315	11.5012	2.40245	0.141381	0.708675	0.626504	EndometriosisLPS-Control
ShamvsIMM-EDT	Ipo7	05. Adamts5+ Kremen1+ DSC	0.365171	6.50565	1.02912	0.325987	0.820319	0.781654	EndometriosisLPS-Control
ShamvsIMM-EDT	Zfp143	05. Adamts5+ Kremen1+ DSC	-0.331058	6.91168	0.739913	0.402838	0.859109	0.825651	EndometriosisLPS-Control
ShamvsIMM-EDT	Wee1	05. Adamts5+ Kremen1+ DSC	-0.450461	9.63857	1.86793	0.191269	0.756126	0.67733	EndometriosisLPS-Control
ShamvsIMM-EDT	Swap70	05. Adamts5+ Kremen1+ DSC	-0.345364	6.96961	1.6366	0.21967	0.774316	0.703726	EndometriosisLPS-Control
ShamvsIMM-EDT	Sbf2	05. Adamts5+ Kremen1+ DSC	0.0919987	8.3354	0.158854	0.695667	0.957735	0.940573	EndometriosisLPS-Control
ShamvsIMM-EDT	Ampd3	05. Adamts5+ Kremen1+ DSC	-0.371647	10.9411	2.1166	0.165722	0.735682	0.651598	EndometriosisLPS-Control
ShamvsIMM-EDT	Rnf141	05. Adamts5+ Kremen1+ DSC	-0.303452	6.51804	0.9939	0.35697	0.838278	0.801507	EndometriosisLPS-Control
ShamvsIMM-EDT	Ctr9	05. Adamts5+ Kremen1+ DSC	-0.300351	6.54814	0.939422	0.347354	0.831081	0.796119	EndometriosisLPS-Control
ShamvsIMM-EDT	Eif4g2	05. Adamts5+ Kremen1+ DSC	-0.0427131	7.4362	0.031659	0.86109	0.994821	0.98397	EndometriosisLPS-Control
ShamvsIMM-EDT	Usp47	05. Adamts5+ Kremen1+ DSC	-0.464269	7.78551	5.85271	0.0283047	0.522586	0.399207	EndometriosisLPS-Control
ShamvsIMM-EDT	Mical2	05. Adamts5+ Kremen1+ DSC	-0.350585	7.39397	0.874787	0.364021	0.839739	0.80462	EndometriosisLPS-Control
ShamvsIMM-EDT	Parva	05. Adamts5+ Kremen1+ DSC	0.517643	6.27885	1.35931	0.261338	0.791002	0.738705	EndometriosisLPS-Control
ShamvsIMM-EDT	Tead1	05. Adamts5+ Kremen1+ DSC	0.468383	7.59954	2.94141	0.106314	0.673371	0.580652	EndometriosisLPS-Control
ShamvsIMM-EDT	Arntl	05. Adamts5+ Kremen1+ DSC	0.585074	5.95803	1.7788	0.201623	0.759172	0.687498	EndometriosisLPS-Control
ShamvsIMM-EDT	Btbd10	05. Adamts5+ Kremen1+ DSC	-0.278134	6.40987	0.884208	0.36152	0.839739	0.803641	EndometriosisLPS-Control
ShamvsIMM-EDT	Far1	05. Adamts5+ Kremen1+ DSC	0.261446	6.09232	0.664614	0.427323	0.86878	0.836815	EndometriosisLPS-Control
ShamvsIMM-EDT	Spon1	05. Adamts5+ Kremen1+ DSC	1.44342	6.12664	10.7312	0.00493974	0.314758	0.230987	EndometriosisLPS-Control
ShamvsIMM-EDT	Rras2	05. Adamts5+ Kremen1+ DSC	-0.154572	6.51629	0.321745	0.578709	0.915309	0.900686	EndometriosisLPS-Control
ShamvsIMM-EDT	Copb1	05. Adamts5+ Kremen1+ DSC	-0.0654558	7.31615	0.100571	0.804869	0.986593	0.971268	EndometriosisLPS-Control
ShamvsIMM-EDT	Psma1	05. Adamts5+ Kremen1+ DSC	0.163436	6.73688	0.306261	0.587902	0.916624	0.904087	EndometriosisLPS-Control
ShamvsIMM-EDT	1110004F10Rik	05. Adamts5+ Kremen1+ DSC	0.342166	5.8764	1.13356	0.303373	0.812735	0.766778	EndometriosisLPS-Control
ShamvsIMM-EDT	Plekha7	05. Adamts5+ Kremen1+ DSC	0.0524937	8.85219	0.0213023	0.885845	0.99569	0.989293	EndometriosisLPS-Control
ShamvsIMM-EDT	Pik3c2a	05. Adamts5+ Kremen1+ DSC	-0.16377	7.53267	0.639826	0.435899	0.871353	0.841259	EndometriosisLPS-Control
ShamvsIMM-EDT	Arl6ip1	05. Adamts5+ Kremen1+ DSC	0.467099	5.62276	1.55333	0.231209	0.781226	0.712688	EndometriosisLPS-Control
ShamvsIMM-EDT	Smg1	05. Adamts5+ Kremen1+ DSC	0.100073	8.63213	0.307325	0.587261	0.916624	0.903779	EndometriosisLPS-Control
ShamvsIMM-EDT	Gde1	05. Adamts5+ Kremen1+ DSC	0.0336305	5.2676	0.00562345	0.941185	0.999872	0.997746	EndometriosisLPS-Control
ShamvsIMM-EDT	Vps35l	05. Adamts5+ Kremen1+ DSC	-0.537079	6.76766	2.59546	0.127405	0.695338	0.60892	EndometriosisLPS-Control
ShamvsIMM-EDT	Dcun1d3	05. Adamts5+ Kremen1+ DSC	-0.386422	6.45147	1.34778	0.263287	0.791002	0.740045	EndometriosisLPS-Control
ShamvsIMM-EDT	Uqcrc2	05. Adamts5+ Kremen1+ DSC	0.249555	5.7998	0.551299	0.468925	0.882612	0.85734	EndometriosisLPS-Control
ShamvsIMM-EDT	Mosmo	05. Adamts5+ Kremen1+ DSC	0.25493	6.5447	0.938568	0.347567	0.831081	0.796258	EndometriosisLPS-Control
ShamvsIMM-EDT	Cdr2	05. Adamts5+ Kremen1+ DSC	0.237474	5.8777	0.56266	0.464459	0.879913	0.855044	EndometriosisLPS-Control
ShamvsIMM-EDT	Mettl9	05. Adamts5+ Kremen1+ DSC	-0.0342233	6.66048	0.010119	0.921167	0.999872	0.994941	EndometriosisLPS-Control
ShamvsIMM-EDT	Usp31	05. Adamts5+ Kremen1+ DSC	0.541225	5.86485	2.87568	0.109977	0.6798	0.585719	EndometriosisLPS-Control
ShamvsIMM-EDT	Cog7	05. Adamts5+ Kremen1+ DSC	0.437295	5.57776	1.25455	0.279792	0.803043	0.752589	EndometriosisLPS-Control
ShamvsIMM-EDT	Ubfd1	05. Adamts5+ Kremen1+ DSC	0.0890577	6.77793	0.0378206	0.848337	0.994821	0.981855	EndometriosisLPS-Control
ShamvsIMM-EDT	Ndufab1	05. Adamts5+ Kremen1+ DSC	0.31092	5.06155	0.257535	0.618985	0.9306	0.915761	EndometriosisLPS-Control
ShamvsIMM-EDT	Rbbp6	05. Adamts5+ Kremen1+ DSC	-0.0196497	8.80327	0.00862228	0.927211	0.999872	0.995563	EndometriosisLPS-Control
ShamvsIMM-EDT	Tnrc6a	05. Adamts5+ Kremen1+ DSC	0.148583	7.39495	0.437766	0.517948	0.899694	0.878083	EndometriosisLPS-Control
ShamvsIMM-EDT	Arhgap17	05. Adamts5+ Kremen1+ DSC	-0.150604	8.05132	0.277739	0.605671	0.923012	0.910641	EndometriosisLPS-Control
ShamvsIMM-EDT	Hs3st4	05. Adamts5+ Kremen1+ DSC	0.235556	5.13512	0.085515	0.773848	0.979333	0.963577	EndometriosisLPS-Control
ShamvsIMM-EDT	D430042O09Rik	05. Adamts5+ Kremen1+ DSC	-1.02496	6.95118	8.55882	0.0101858	0.414643	0.287719	EndometriosisLPS-Control
ShamvsIMM-EDT	Xpo6	05. Adamts5+ Kremen1+ DSC	0.615691	5.53777	2.09353	0.167905	0.736083	0.654152	EndometriosisLPS-Control
ShamvsIMM-EDT	Rabep2	05. Adamts5+ Kremen1+ DSC	-0.589764	5.57424	1.79206	0.200039	0.75685	0.685798	EndometriosisLPS-Control
ShamvsIMM-EDT	Atxn2l	05. Adamts5+ Kremen1+ DSC	-0.742192	6.16218	5.19504	0.0372375	0.525908	0.431634	EndometriosisLPS-Control
ShamvsIMM-EDT	Eif3c	05. Adamts5+ Kremen1+ DSC	-0.380422	7.26791	1.49444	0.239848	0.781226	0.719398	EndometriosisLPS-Control
ShamvsIMM-EDT	Nupr1	05. Adamts5+ Kremen1+ DSC	-0.528708	5.97307	0.76179	0.39613	0.856206	0.821933	EndometriosisLPS-Control
ShamvsIMM-EDT	Ypel3	05. Adamts5+ Kremen1+ DSC	0.0535227	7.99017	0.046165	0.832686	0.991751	0.977554	EndometriosisLPS-Control
ShamvsIMM-EDT	Ppp4c	05. Adamts5+ Kremen1+ DSC	-0.800436	5.75013	4.18438	0.0582129	0.589462	0.487073	EndometriosisLPS-Control
ShamvsIMM-EDT	Aldoa	05. Adamts5+ Kremen1+ DSC	-0.0221008	5.70635	0.00255987	0.960296	0.999872	0.99989	EndometriosisLPS-Control
ShamvsIMM-EDT	Cdipt	05. Adamts5+ Kremen1+ DSC	0.108713	5.33474	0.0759387	0.786529	0.98105	0.966509	EndometriosisLPS-Control
ShamvsIMM-EDT	Mvp	05. Adamts5+ Kremen1+ DSC	-0.595054	6.8203	3.71078	0.0726606	0.618188	0.51827	EndometriosisLPS-Control
ShamvsIMM-EDT	Sept1	05. Adamts5+ Kremen1+ DSC	-0.0947873	5.82001	0.0525129	0.821752	0.99057	0.975025	EndometriosisLPS-Control
ShamvsIMM-EDT	Sephs2	05. Adamts5+ Kremen1+ DSC	-0.251739	6.35318	0.291912	0.5967	0.919445	0.907125	EndometriosisLPS-Control
ShamvsIMM-EDT	Prr14	05. Adamts5+ Kremen1+ DSC	0.214608	5.86913	0.558062	0.466258	0.88076	0.855701	EndometriosisLPS-Control
ShamvsIMM-EDT	Srcap	05. Adamts5+ Kremen1+ DSC	0.17878	6.84887	0.440986	0.516434	0.899008	0.877621	EndometriosisLPS-Control
ShamvsIMM-EDT	Zfp646	05. Adamts5+ Kremen1+ DSC	-0.782876	5.46653	3.37855	0.085352	0.639834	0.54401	EndometriosisLPS-Control
ShamvsIMM-EDT	Fus	05. Adamts5+ Kremen1+ DSC	-0.323491	8.91656	3.84821	0.0680719	0.614816	0.511489	EndometriosisLPS-Control
ShamvsIMM-EDT	Tial1	05. Adamts5+ Kremen1+ DSC	0.661489	6.59599	4.93204	0.0416978	0.530649	0.446649	EndometriosisLPS-Control
ShamvsIMM-EDT	Bag3	05. Adamts5+ Kremen1+ DSC	0.336551	6.76258	1.70084	0.211271	0.770719	0.697288	EndometriosisLPS-Control
ShamvsIMM-EDT	Mcmbp	05. Adamts5+ Kremen1+ DSC	0.154055	6.87633	0.384857	0.544057	0.909267	0.888953	EndometriosisLPS-Control
ShamvsIMM-EDT	Sec23ip	05. Adamts5+ Kremen1+ DSC	0.454685	5.96172	1.79886	0.199233	0.756236	0.684813	EndometriosisLPS-Control
ShamvsIMM-EDT	Wdr11	05. Adamts5+ Kremen1+ DSC	-0.00887687	5.46292	0.000612376	0.980574	0.999872	0.999978	EndometriosisLPS-Control
ShamvsIMM-EDT	Fgfr2	05. Adamts5+ Kremen1+ DSC	-0.215527	12.5272	0.681206	0.421731	0.864384	0.834228	EndometriosisLPS-Control
ShamvsIMM-EDT	Ate1	05. Adamts5+ Kremen1+ DSC	-0.481337	8.10896	1.58908	0.22616	0.779539	0.708968	EndometriosisLPS-Control
ShamvsIMM-EDT	Tacc2	05. Adamts5+ Kremen1+ DSC	-0.0646644	5.80879	0.0345997	0.868729	0.995011	0.985397	EndometriosisLPS-Control
ShamvsIMM-EDT	Etos1	05. Adamts5+ Kremen1+ DSC	0.511831	7.24469	0.98891	0.335327	0.824226	0.787365	EndometriosisLPS-Control
ShamvsIMM-EDT	Btbd16	05. Adamts5+ Kremen1+ DSC	-0.0488293	9.80136	0.0187674	0.892804	0.996623	0.990422	EndometriosisLPS-Control
ShamvsIMM-EDT	Plekha1	05. Adamts5+ Kremen1+ DSC	-0.171574	10.5701	0.40725	0.532713	0.904885	0.884206	EndometriosisLPS-Control
ShamvsIMM-EDT	Htra1	05. Adamts5+ Kremen1+ DSC	-0.397124	12.4712	1.85159	0.193116	0.756126	0.679094	EndometriosisLPS-Control
ShamvsIMM-EDT	Acadsb	05. Adamts5+ Kremen1+ DSC	-0.139235	5.93864	0.190088	0.71231	0.965433	0.945872	EndometriosisLPS-Control
ShamvsIMM-EDT	Zranb1	05. Adamts5+ Kremen1+ DSC	-0.44279	8.71309	4.92187	0.0418825	0.530649	0.44711	EndometriosisLPS-Control
ShamvsIMM-EDT	Ctbp2	05. Adamts5+ Kremen1+ DSC	-0.978484	5.72755	4.5188	0.0500265	0.551049	0.466277	EndometriosisLPS-Control
ShamvsIMM-EDT	Edrf1	05. Adamts5+ Kremen1+ DSC	-0.227341	5.66951	0.308791	0.586379	0.916218	0.903249	EndometriosisLPS-Control
ShamvsIMM-EDT	Dhx32	05. Adamts5+ Kremen1+ DSC	-1.0161	5.48868	4.78194	0.0445212	0.537236	0.452621	EndometriosisLPS-Control
ShamvsIMM-EDT	Adam12	05. Adamts5+ Kremen1+ DSC	-0.914834	7.01761	3.21346	0.0926312	0.651107	0.557743	EndometriosisLPS-Control
ShamvsIMM-EDT	D7Ertd443e	05. Adamts5+ Kremen1+ DSC	-0.0699376	8.58064	0.0397355	0.844598	0.993731	0.980604	EndometriosisLPS-Control
ShamvsIMM-EDT	Dock1	05. Adamts5+ Kremen1+ DSC	0.130975	6.6579	0.172344	0.683744	0.952566	0.937078	EndometriosisLPS-Control
ShamvsIMM-EDT	Ptpre	05. Adamts5+ Kremen1+ DSC	-0.560448	5.27886	0.839543	0.373606	0.842873	0.810055	EndometriosisLPS-Control
ShamvsIMM-EDT	Glrx3	05. Adamts5+ Kremen1+ DSC	0.936046	5.57956	3.47327	0.081483	0.629762	0.535472	EndometriosisLPS-Control
ShamvsIMM-EDT	Mapk1ip1	05. Adamts5+ Kremen1+ DSC	-0.0648022	5.73498	0.0349222	0.912276	0.999872	0.993701	EndometriosisLPS-Control
ShamvsIMM-EDT	Ppp2r2d	05. Adamts5+ Kremen1+ DSC	-0.145842	7.3336	0.367727	0.553051	0.909267	0.892606	EndometriosisLPS-Control
ShamvsIMM-EDT	Bnip3	05. Adamts5+ Kremen1+ DSC	-0.226336	7.82998	0.604457	0.448623	0.875761	0.847544	EndometriosisLPS-Control
ShamvsIMM-EDT	Prap1	05. Adamts5+ Kremen1+ DSC	0.291409	5.9048	0.75743	0.397453	0.856703	0.822764	EndometriosisLPS-Control
ShamvsIMM-EDT	Bet1l	05. Adamts5+ Kremen1+ DSC	-0.397048	6.51727	1.63679	0.219644	0.774316	0.703726	EndometriosisLPS-Control
ShamvsIMM-EDT	Psmd13	05. Adamts5+ Kremen1+ DSC	-0.0417572	5.93167	0.0115564	0.915775	0.999872	0.994333	EndometriosisLPS-Control
ShamvsIMM-EDT	Ifitm2	05. Adamts5+ Kremen1+ DSC	-0.92339	5.57748	6.28585	0.0237736	0.486526	0.380879	EndometriosisLPS-Control
ShamvsIMM-EDT	Rnh1	05. Adamts5+ Kremen1+ DSC	-0.0508511	6.97656	0.0296422	0.865539	0.994821	0.984733	EndometriosisLPS-Control
ShamvsIMM-EDT	Phrf1	05. Adamts5+ Kremen1+ DSC	-0.334442	6.54622	1.34174	0.264317	0.791916	0.741132	EndometriosisLPS-Control
ShamvsIMM-EDT	Sct	05. Adamts5+ Kremen1+ DSC	-0.790849	6.34207	1.15572	0.298855	0.812735	0.76414	EndometriosisLPS-Control
ShamvsIMM-EDT	Eps8l2	05. Adamts5+ Kremen1+ DSC	-0.115056	7.26326	0.146478	0.707137	0.964194	0.944123	EndometriosisLPS-Control
ShamvsIMM-EDT	Taldo1	05. Adamts5+ Kremen1+ DSC	0.46936	6.49281	1.94894	0.182436	0.749982	0.669242	EndometriosisLPS-Control
ShamvsIMM-EDT	Ap2a2	05. Adamts5+ Kremen1+ DSC	0.996978	5.54217	6.94309	0.0184008	0.458053	0.352719	EndometriosisLPS-Control
ShamvsIMM-EDT	Tollip	05. Adamts5+ Kremen1+ DSC	0.106058	5.93682	0.0640483	0.803544	0.986593	0.971143	EndometriosisLPS-Control
ShamvsIMM-EDT	Mob2	05. Adamts5+ Kremen1+ DSC	-0.313054	7.25457	1.18432	0.293161	0.808148	0.760055	EndometriosisLPS-Control
ShamvsIMM-EDT	Ctsd	05. Adamts5+ Kremen1+ DSC	-0.243665	7.19271	0.584783	0.455964	0.878389	0.850781	EndometriosisLPS-Control
ShamvsIMM-EDT	H19	05. Adamts5+ Kremen1+ DSC	-0.986771	5.73229	2.28128	0.15112	0.720442	0.637452	EndometriosisLPS-Control
ShamvsIMM-EDT	Cd81	05. Adamts5+ Kremen1+ DSC	0.457609	5.29472	1.37139	0.259316	0.791002	0.736765	EndometriosisLPS-Control
ShamvsIMM-EDT	Kcnq1ot1	05. Adamts5+ Kremen1+ DSC	-0.0149792	8.24446	0.00278451	0.958593	0.999872	0.99989	EndometriosisLPS-Control
ShamvsIMM-EDT	Nap1l4	05. Adamts5+ Kremen1+ DSC	-0.078205	6.20396	0.0699391	0.973804	0.999872	0.999978	EndometriosisLPS-Control
ShamvsIMM-EDT	Cars	05. Adamts5+ Kremen1+ DSC	-0.416998	6.6522	1.66562	0.215823	0.77238	0.701125	EndometriosisLPS-Control
ShamvsIMM-EDT	Tnfrsf23	05. Adamts5+ Kremen1+ DSC	-0.87793	9.97789	6.86787	0.018939	0.458053	0.354843	EndometriosisLPS-Control
ShamvsIMM-EDT	Osbpl5	05. Adamts5+ Kremen1+ DSC	-0.472172	7.23319	1.5128	0.237111	0.781226	0.71688	EndometriosisLPS-Control
ShamvsIMM-EDT	Mrgprg	05. Adamts5+ Kremen1+ DSC	-0.546003	8.83401	3.73937	0.0716765	0.616984	0.517168	EndometriosisLPS-Control
ShamvsIMM-EDT	Cttn	05. Adamts5+ Kremen1+ DSC	-0.0333398	7.26393	0.0149879	0.90414	0.999445	0.992704	EndometriosisLPS-Control
ShamvsIMM-EDT	Ppfia1	05. Adamts5+ Kremen1+ DSC	0.346996	8.06982	1.96135	0.181129	0.748595	0.668107	EndometriosisLPS-Control
ShamvsIMM-EDT	Ano1	05. Adamts5+ Kremen1+ DSC	0.205239	8.24505	0.443466	0.515273	0.898632	0.876733	EndometriosisLPS-Control
ShamvsIMM-EDT	Tpcn2	05. Adamts5+ Kremen1+ DSC	-0.482773	5.88592	1.38712	0.256714	0.791002	0.734729	EndometriosisLPS-Control
ShamvsIMM-EDT	Insr	05. Adamts5+ Kremen1+ DSC	0.274848	7.1142	1.19781	0.290527	0.80745	0.758892	EndometriosisLPS-Control
ShamvsIMM-EDT	Mcoln1	05. Adamts5+ Kremen1+ DSC	-0.560418	7.26572	4.50833	0.0502616	0.551049	0.467292	EndometriosisLPS-Control
ShamvsIMM-EDT	Pnpla6	05. Adamts5+ Kremen1+ DSC	-0.792832	5.65867	3.07947	0.0990883	0.659867	0.568775	EndometriosisLPS-Control
ShamvsIMM-EDT	Timm44	05. Adamts5+ Kremen1+ DSC	0.130705	5.65762	0.0854688	0.773907	0.979333	0.963577	EndometriosisLPS-Control
ShamvsIMM-EDT	Elavl1	05. Adamts5+ Kremen1+ DSC	0.125967	7.12702	0.161013	0.69372	0.957662	0.939923	EndometriosisLPS-Control
ShamvsIMM-EDT	Ccl25	05. Adamts5+ Kremen1+ DSC	0.597378	5.91136	2.55708	0.130045	0.697237	0.612956	EndometriosisLPS-Control
ShamvsIMM-EDT	Arglu1	05. Adamts5+ Kremen1+ DSC	0.281155	8.57779	1.95893	0.181382	0.748595	0.668589	EndometriosisLPS-Control
ShamvsIMM-EDT	Irs2	05. Adamts5+ Kremen1+ DSC	-0.345369	7.59873	0.754073	0.398476	0.856703	0.823101	EndometriosisLPS-Control
ShamvsIMM-EDT	9530052E02Rik	05. Adamts5+ Kremen1+ DSC	-0.453672	6.30047	0.853646	0.369726	0.84127	0.807394	EndometriosisLPS-Control
ShamvsIMM-EDT	Col4a1	05. Adamts5+ Kremen1+ DSC	-0.71555	7.66488	5.09529	0.0388607	0.525908	0.436978	EndometriosisLPS-Control
ShamvsIMM-EDT	Col4a2	05. Adamts5+ Kremen1+ DSC	-1.06878	7.56078	13.0843	0.00242954	0.29367	0.185889	EndometriosisLPS-Control
ShamvsIMM-EDT	Ing1	05. Adamts5+ Kremen1+ DSC	-0.0232272	5.65782	0.00306213	0.95658	0.999872	0.999779	EndometriosisLPS-Control
ShamvsIMM-EDT	Ankrd10	05. Adamts5+ Kremen1+ DSC	0.409229	6.10051	2.30597	0.149071	0.717662	0.635206	EndometriosisLPS-Control
ShamvsIMM-EDT	Arhgef7	05. Adamts5+ Kremen1+ DSC	0.332451	5.58968	0.895859	0.358462	0.839517	0.802394	EndometriosisLPS-Control
ShamvsIMM-EDT	Tubgcp3	05. Adamts5+ Kremen1+ DSC	0.521554	5.62714	2.26572	0.152431	0.722903	0.639021	EndometriosisLPS-Control
ShamvsIMM-EDT	Atp11a	05. Adamts5+ Kremen1+ DSC	-0.0164017	8.15348	0.00274597	0.95888	0.999872	0.99989	EndometriosisLPS-Control
ShamvsIMM-EDT	Cul4a	05. Adamts5+ Kremen1+ DSC	-0.202377	7.82344	0.841802	0.372981	0.84286	0.809694	EndometriosisLPS-Control
ShamvsIMM-EDT	Lamp1	05. Adamts5+ Kremen1+ DSC	-0.47046	6.9628	3.52392	0.0794997	0.623703	0.531868	EndometriosisLPS-Control
ShamvsIMM-EDT	Rasa3	05. Adamts5+ Kremen1+ DSC	-0.51909	7.31374	3.32185	0.0877724	0.641414	0.548914	EndometriosisLPS-Control
ShamvsIMM-EDT	Arhgef10	05. Adamts5+ Kremen1+ DSC	-0.0453239	6.44768	0.017678	0.895942	0.997719	0.991252	EndometriosisLPS-Control
ShamvsIMM-EDT	Csmd1	05. Adamts5+ Kremen1+ DSC	1.58297	5.41894	8.83976	0.00923626	0.414643	0.279661	EndometriosisLPS-Control
ShamvsIMM-EDT	Mcph1	05. Adamts5+ Kremen1+ DSC	-0.675967	8.01381	2.67999	0.121816	0.69166	0.602107	EndometriosisLPS-Control
ShamvsIMM-EDT	Angpt2	05. Adamts5+ Kremen1+ DSC	-0.314872	8.81234	1.0064	0.331218	0.822144	0.784464	EndometriosisLPS-Control
ShamvsIMM-EDT	Agpat5	05. Adamts5+ Kremen1+ DSC	-0.565773	6.29869	1.75499	0.204509	0.762	0.690688	EndometriosisLPS-Control
ShamvsIMM-EDT	Vps36	05. Adamts5+ Kremen1+ DSC	0.217976	6.27535	0.47567	0.661336	0.945878	0.93016	EndometriosisLPS-Control
ShamvsIMM-EDT	Slc20a2	05. Adamts5+ Kremen1+ DSC	-0.11848	7.49072	0.207948	0.654724	0.944769	0.928216	EndometriosisLPS-Control
ShamvsIMM-EDT	Vdac3	05. Adamts5+ Kremen1+ DSC	0.0974712	5.18398	0.0760878	0.841332	0.993242	0.979767	EndometriosisLPS-Control
ShamvsIMM-EDT	Polb	05. Adamts5+ Kremen1+ DSC	0.280565	5.32001	0.328544	0.574765	0.915309	0.899757	EndometriosisLPS-Control
ShamvsIMM-EDT	Ikbkb	05. Adamts5+ Kremen1+ DSC	0.570457	5.75958	2.4657	0.136604	0.701032	0.621102	EndometriosisLPS-Control
ShamvsIMM-EDT	Kat6a	05. Adamts5+ Kremen1+ DSC	-0.100615	6.97925	0.264185	0.64051	0.940867	0.922566	EndometriosisLPS-Control
ShamvsIMM-EDT	Gpat4	05. Adamts5+ Kremen1+ DSC	-0.00332182	5.59844	6.31871e-05	0.993759	0.999872	0.999978	EndometriosisLPS-Control
ShamvsIMM-EDT	Golga7	05. Adamts5+ Kremen1+ DSC	-0.160785	7.00345	0.40048	0.536095	0.906912	0.885776	EndometriosisLPS-Control
ShamvsIMM-EDT	Tcim	05. Adamts5+ Kremen1+ DSC	-1.29588	5.97289	5.46302	0.033252	0.525567	0.420607	EndometriosisLPS-Control
ShamvsIMM-EDT	Tacc1	05. Adamts5+ Kremen1+ DSC	0.240512	9.08697	1.74248	0.206047	0.762461	0.691559	EndometriosisLPS-Control
ShamvsIMM-EDT	Fgfr1	05. Adamts5+ Kremen1+ DSC	-0.239639	9.37543	1.4181	0.251688	0.788928	0.730056	EndometriosisLPS-Control
ShamvsIMM-EDT	Letm2	05. Adamts5+ Kremen1+ DSC	-0.351313	6.36921	1.23492	0.343061	0.827706	0.792609	EndometriosisLPS-Control
ShamvsIMM-EDT	Nsd3	05. Adamts5+ Kremen1+ DSC	-0.153752	9.88071	0.704447	0.41409	0.860973	0.83063	EndometriosisLPS-Control
ShamvsIMM-EDT	Plpp5	05. Adamts5+ Kremen1+ DSC	-0.00124657	6.0286	1.33704e-05	0.997129	0.999872	0.999978	EndometriosisLPS-Control
ShamvsIMM-EDT	Ddhd2	05. Adamts5+ Kremen1+ DSC	-0.597996	6.83226	4.95395	0.0413034	0.530649	0.44549	EndometriosisLPS-Control
ShamvsIMM-EDT	Gm17484	05. Adamts5+ Kremen1+ DSC	-0.262307	5.44047	0.39306	0.550087	0.909267	0.891504	EndometriosisLPS-Control
ShamvsIMM-EDT	Bag4	05. Adamts5+ Kremen1+ DSC	-0.539671	5.48498	0.526865	0.478778	0.885534	0.861938	EndometriosisLPS-Control
ShamvsIMM-EDT	Lsm1	05. Adamts5+ Kremen1+ DSC	0.502903	5.54284	0.974733	0.338711	0.824226	0.789736	EndometriosisLPS-Control
ShamvsIMM-EDT	Fnta	05. Adamts5+ Kremen1+ DSC	-0.0908506	5.60068	0.0348842	0.854269	0.994821	0.983388	EndometriosisLPS-Control
ShamvsIMM-EDT	Hook3	05. Adamts5+ Kremen1+ DSC	-0.222553	8.11209	1.28725	0.27385	0.799873	0.748315	EndometriosisLPS-Control
ShamvsIMM-EDT	Erlin2	05. Adamts5+ Kremen1+ DSC	-0.385413	5.95456	1.20554	0.289032	0.80745	0.757844	EndometriosisLPS-Control
ShamvsIMM-EDT	Proscos	05. Adamts5+ Kremen1+ DSC	-0.412871	6.33669	1.57204	0.228549	0.779539	0.71042	EndometriosisLPS-Control
ShamvsIMM-EDT	Plpbp	05. Adamts5+ Kremen1+ DSC	-0.604873	8.82245	4.0553	0.0617859	0.599553	0.496462	EndometriosisLPS-Control
ShamvsIMM-EDT	Adgra2	05. Adamts5+ Kremen1+ DSC	0.27976	5.53286	0.345732	0.565034	0.912895	0.89667	EndometriosisLPS-Control
ShamvsIMM-EDT	Rab11fip1	05. Adamts5+ Kremen1+ DSC	-0.302527	7.0515	1.22925	0.284512	0.805296	0.755343	EndometriosisLPS-Control
ShamvsIMM-EDT	Eif4ebp1	05. Adamts5+ Kremen1+ DSC	-0.466865	8.57563	1.65781	0.21685	0.773192	0.702226	EndometriosisLPS-Control
ShamvsIMM-EDT	Poteg	05. Adamts5+ Kremen1+ DSC	-0.375338	5.65106	0.377125	0.548081	0.909267	0.890628	EndometriosisLPS-Control
ShamvsIMM-EDT	Mak16	05. Adamts5+ Kremen1+ DSC	0.111643	5.52094	0.0950893	0.785955	0.98105	0.966288	EndometriosisLPS-Control
ShamvsIMM-EDT	Wrn	05. Adamts5+ Kremen1+ DSC	-0.109876	6.2372	0.131142	0.820992	0.99057	0.974814	EndometriosisLPS-Control
ShamvsIMM-EDT	Purg	05. Adamts5+ Kremen1+ DSC	0.12062	6.57887	0.214388	0.649804	0.944769	0.926198	EndometriosisLPS-Control
ShamvsIMM-EDT	Ppp2cb	05. Adamts5+ Kremen1+ DSC	-0.0236545	5.78165	0.00467158	0.9548	0.999872	0.999658	EndometriosisLPS-Control
ShamvsIMM-EDT	Gsr	05. Adamts5+ Kremen1+ DSC	0.126992	5.69808	0.100135	0.755902	0.977495	0.958936	EndometriosisLPS-Control
ShamvsIMM-EDT	Gtf2e2	05. Adamts5+ Kremen1+ DSC	-0.271732	6.05308	1.08585	0.337793	0.824226	0.789307	EndometriosisLPS-Control
ShamvsIMM-EDT	Rbpms	05. Adamts5+ Kremen1+ DSC	1.91397	5.38505	12.6349	0.00276771	0.29367	0.196711	EndometriosisLPS-Control
ShamvsIMM-EDT	Dctn6	05. Adamts5+ Kremen1+ DSC	-1.04966	5.57121	6.26948	0.0239289	0.486526	0.381587	EndometriosisLPS-Control
ShamvsIMM-EDT	Leprotl1	05. Adamts5+ Kremen1+ DSC	0.209631	6.93356	0.529513	0.477694	0.885476	0.861349	EndometriosisLPS-Control
ShamvsIMM-EDT	Saraf	05. Adamts5+ Kremen1+ DSC	0.277428	5.99606	0.833993	0.37515	0.844585	0.810679	EndometriosisLPS-Control
ShamvsIMM-EDT	Dusp4	05. Adamts5+ Kremen1+ DSC	-0.421062	6.24927	1.65034	0.217837	0.773192	0.702748	EndometriosisLPS-Control
ShamvsIMM-EDT	Tnks	05. Adamts5+ Kremen1+ DSC	0.313548	7.96745	2.24049	0.154584	0.726348	0.641163	EndometriosisLPS-Control
ShamvsIMM-EDT	Mfhas1	05. Adamts5+ Kremen1+ DSC	0.428644	5.91893	0.830201	0.37621	0.845097	0.81109	EndometriosisLPS-Control
ShamvsIMM-EDT	Lonrf1	05. Adamts5+ Kremen1+ DSC	0.254968	5.56244	0.407278	0.532699	0.904885	0.884206	EndometriosisLPS-Control
ShamvsIMM-EDT	Dlc1	05. Adamts5+ Kremen1+ DSC	-0.597195	6.75005	2.51221	0.133216	0.700918	0.61738	EndometriosisLPS-Control
ShamvsIMM-EDT	Tusc3	05. Adamts5+ Kremen1+ DSC	0.000776224	5.61425	3.76107e-06	0.998477	0.999872	0.999978	EndometriosisLPS-Control
ShamvsIMM-EDT	Cnot7	05. Adamts5+ Kremen1+ DSC	-0.0580303	6.81687	0.0692413	0.862703	0.994821	0.98435	EndometriosisLPS-Control
ShamvsIMM-EDT	Vps37a	05. Adamts5+ Kremen1+ DSC	0.121588	7.36329	0.346194	0.564777	0.912895	0.896462	EndometriosisLPS-Control
ShamvsIMM-EDT	Slc7a2	05. Adamts5+ Kremen1+ DSC	-0.760702	5.62803	3.353	0.0864327	0.640045	0.546513	EndometriosisLPS-Control
ShamvsIMM-EDT	Pdgfrl	05. Adamts5+ Kremen1+ DSC	0.152873	5.18175	0.0556097	0.816672	0.989819	0.973683	EndometriosisLPS-Control
ShamvsIMM-EDT	Mtus1	05. Adamts5+ Kremen1+ DSC	-0.0199219	11.2063	0.00795555	0.930074	0.999872	0.996002	EndometriosisLPS-Control
ShamvsIMM-EDT	B430010I23Rik	05. Adamts5+ Kremen1+ DSC	0.0618183	7.92275	0.0462314	0.832568	0.991751	0.977554	EndometriosisLPS-Control
ShamvsIMM-EDT	Gm16193	05. Adamts5+ Kremen1+ DSC	-0.47822	8.7808	3.22297	0.0921924	0.650176	0.556806	EndometriosisLPS-Control
ShamvsIMM-EDT	Pcm1	05. Adamts5+ Kremen1+ DSC	0.261355	7.57462	1.05257	0.32071	0.820042	0.778496	EndometriosisLPS-Control
ShamvsIMM-EDT	Frg1	05. Adamts5+ Kremen1+ DSC	-0.0618569	6.47202	0.036602	0.850769	0.994821	0.982727	EndometriosisLPS-Control
ShamvsIMM-EDT	Fat1	05. Adamts5+ Kremen1+ DSC	-1.42639	6.17084	5.7005	0.0301282	0.525567	0.407377	EndometriosisLPS-Control
ShamvsIMM-EDT	Sorbs2	05. Adamts5+ Kremen1+ DSC	-0.28739	9.6891	0.41684	0.52799	0.903471	0.882232	EndometriosisLPS-Control
ShamvsIMM-EDT	Sorbs2os	05. Adamts5+ Kremen1+ DSC	0.156379	6.43052	0.145278	0.708279	0.964241	0.944392	EndometriosisLPS-Control
ShamvsIMM-EDT	Ufsp2	05. Adamts5+ Kremen1+ DSC	-0.142731	5.69553	0.113523	0.740701	0.971182	0.954778	EndometriosisLPS-Control
ShamvsIMM-EDT	Cfap97	05. Adamts5+ Kremen1+ DSC	-0.783659	5.68194	3.88591	0.0668736	0.614085	0.508136	EndometriosisLPS-Control
ShamvsIMM-EDT	Irf2	05. Adamts5+ Kremen1+ DSC	0.306673	7.62244	1.07838	0.315038	0.81654	0.774618	EndometriosisLPS-Control
ShamvsIMM-EDT	Trappc11	05. Adamts5+ Kremen1+ DSC	-0.0942841	5.54443	0.0602791	0.809286	0.986593	0.97224	EndometriosisLPS-Control
ShamvsIMM-EDT	Ing2	05. Adamts5+ Kremen1+ DSC	-0.792463	5.70531	3.11149	0.0974978	0.657109	0.566213	EndometriosisLPS-Control
ShamvsIMM-EDT	Cdkn2aip	05. Adamts5+ Kremen1+ DSC	-0.822246	6.98799	6.18547	0.0247442	0.492529	0.381804	EndometriosisLPS-Control
ShamvsIMM-EDT	Wwc2	05. Adamts5+ Kremen1+ DSC	-0.45317	7.98477	2.08544	0.168679	0.736083	0.655036	EndometriosisLPS-Control
ShamvsIMM-EDT	Tenm3	05. Adamts5+ Kremen1+ DSC	1.20876	5.7894	4.96458	0.0411136	0.530649	0.445143	EndometriosisLPS-Control
ShamvsIMM-EDT	Spcs3	05. Adamts5+ Kremen1+ DSC	0.476547	5.85117	1.67219	0.214965	0.770892	0.700186	EndometriosisLPS-Control
ShamvsIMM-EDT	Hpgd	05. Adamts5+ Kremen1+ DSC	-0.605088	8.81271	1.34848	0.26317	0.791002	0.74001	EndometriosisLPS-Control
ShamvsIMM-EDT	4930518J21Rik	05. Adamts5+ Kremen1+ DSC	0.930192	5.52799	3.13102	0.0965424	0.657109	0.564501	EndometriosisLPS-Control
ShamvsIMM-EDT	Fbxo8	05. Adamts5+ Kremen1+ DSC	-0.0661074	6.21024	0.0249054	0.876647	0.995287	0.987362	EndometriosisLPS-Control
ShamvsIMM-EDT	Hand2os1	05. Adamts5+ Kremen1+ DSC	0.194546	8.65782	0.320742	0.579295	0.915309	0.900875	EndometriosisLPS-Control
ShamvsIMM-EDT	Hand2	05. Adamts5+ Kremen1+ DSC	0.273206	7.43191	0.877433	0.363316	0.839739	0.804547	EndometriosisLPS-Control
ShamvsIMM-EDT	5033428I22Rik	05. Adamts5+ Kremen1+ DSC	0.314554	5.59611	0.510143	0.485727	0.88949	0.864981	EndometriosisLPS-Control
ShamvsIMM-EDT	Hmgb2	05. Adamts5+ Kremen1+ DSC	-0.297272	6.27473	0.71109	0.411946	0.85974	0.829169	EndometriosisLPS-Control
ShamvsIMM-EDT	Galnt7	05. Adamts5+ Kremen1+ DSC	0.0143203	6.33128	0.00121096	0.972686	0.999872	0.999978	EndometriosisLPS-Control
ShamvsIMM-EDT	Clcn3	05. Adamts5+ Kremen1+ DSC	0.0978172	6.58013	0.12341	0.730109	0.968187	0.951703	EndometriosisLPS-Control
ShamvsIMM-EDT	Nek1	05. Adamts5+ Kremen1+ DSC	0.263033	5.4147	0.367355	0.553249	0.909267	0.892692	EndometriosisLPS-Control
ShamvsIMM-EDT	Sh3rf1	05. Adamts5+ Kremen1+ DSC	0.0866873	6.90031	0.095469	0.761463	0.977715	0.960697	EndometriosisLPS-Control
ShamvsIMM-EDT	Palld	05. Adamts5+ Kremen1+ DSC	0.0913835	6.49283	0.0340506	0.855999	0.994821	0.983794	EndometriosisLPS-Control
ShamvsIMM-EDT	Ddx60	05. Adamts5+ Kremen1+ DSC	-1.65236	6.70806	1.86522	0.191574	0.756126	0.677527	EndometriosisLPS-Control
ShamvsIMM-EDT	Tll1	05. Adamts5+ Kremen1+ DSC	-1.38303	7.58696	5.56761	0.0318323	0.525567	0.415867	EndometriosisLPS-Control
ShamvsIMM-EDT	Gm35521	05. Adamts5+ Kremen1+ DSC	0.0677152	8.1301	0.0247469	0.877037	0.995287	0.987412	EndometriosisLPS-Control
ShamvsIMM-EDT	Cpe	05. Adamts5+ Kremen1+ DSC	-0.229088	8.25012	0.73923	0.40305	0.859109	0.825651	EndometriosisLPS-Control
ShamvsIMM-EDT	Msmo1	05. Adamts5+ Kremen1+ DSC	0.0627538	5.62446	0.0256494	0.874834	0.995287	0.986974	EndometriosisLPS-Control
ShamvsIMM-EDT	Klhl2	05. Adamts5+ Kremen1+ DSC	0.406446	7.84233	4.69574	0.0462429	0.545888	0.456413	EndometriosisLPS-Control
ShamvsIMM-EDT	Tmem192	05. Adamts5+ Kremen1+ DSC	0.0268539	5.6649	0.00531744	0.960289	0.999872	0.99989	EndometriosisLPS-Control
ShamvsIMM-EDT	Psd3	05. Adamts5+ Kremen1+ DSC	0.307579	7.16099	0.971223	0.339556	0.824226	0.790292	EndometriosisLPS-Control
ShamvsIMM-EDT	Sh2d4a	05. Adamts5+ Kremen1+ DSC	1.65823	5.09031	12.2933	0.00306065	0.29367	0.202717	EndometriosisLPS-Control
ShamvsIMM-EDT	Slc18a1	05. Adamts5+ Kremen1+ DSC	0.784978	5.51905	1.92205	0.18531	0.755033	0.671867	EndometriosisLPS-Control
ShamvsIMM-EDT	Atp6v1b2	05. Adamts5+ Kremen1+ DSC	0.501293	9.14038	3.05814	0.100166	0.663327	0.570316	EndometriosisLPS-Control
ShamvsIMM-EDT	Zfp869	05. Adamts5+ Kremen1+ DSC	0.234445	5.5022	0.208234	0.654503	0.944769	0.92815	EndometriosisLPS-Control
ShamvsIMM-EDT	Zfp866	05. Adamts5+ Kremen1+ DSC	0.368195	5.44418	0.778553	0.391104	0.853814	0.819309	EndometriosisLPS-Control
ShamvsIMM-EDT	Gmip	05. Adamts5+ Kremen1+ DSC	-0.00765969	5.35806	0.000365249	0.993761	0.999872	0.999978	EndometriosisLPS-Control
ShamvsIMM-EDT	Gatad2a	05. Adamts5+ Kremen1+ DSC	0.00228896	6.71171	6.57875e-05	0.993632	0.999872	0.999978	EndometriosisLPS-Control
ShamvsIMM-EDT	Mau2	05. Adamts5+ Kremen1+ DSC	0.0451286	7.29349	0.0240524	0.878759	0.995287	0.987612	EndometriosisLPS-Control
ShamvsIMM-EDT	Sugp1	05. Adamts5+ Kremen1+ DSC	-0.326305	5.7647	1.09057	0.312408	0.815866	0.773103	EndometriosisLPS-Control
ShamvsIMM-EDT	Cope	05. Adamts5+ Kremen1+ DSC	-0.344243	5.94884	0.85219	0.370124	0.84127	0.807725	EndometriosisLPS-Control
ShamvsIMM-EDT	Upf1	05. Adamts5+ Kremen1+ DSC	0.937976	5.27392	6.9124	0.0186183	0.458053	0.354041	EndometriosisLPS-Control
ShamvsIMM-EDT	Uba52	05. Adamts5+ Kremen1+ DSC	0.714737	6.61074	9.33966	0.0077858	0.402337	0.267409	EndometriosisLPS-Control
ShamvsIMM-EDT	Kxd1	05. Adamts5+ Kremen1+ DSC	0.402583	6.4596	1.60696	0.22369	0.777427	0.706592	EndometriosisLPS-Control
ShamvsIMM-EDT	Fkbp8	05. Adamts5+ Kremen1+ DSC	0.53519	7.57006	4.04793	0.0619977	0.599553	0.496462	EndometriosisLPS-Control
ShamvsIMM-EDT	Ell	05. Adamts5+ Kremen1+ DSC	-0.0692151	9.7481	0.116296	0.737679	0.971153	0.953877	EndometriosisLPS-Control
ShamvsIMM-EDT	Isyna1	05. Adamts5+ Kremen1+ DSC	-0.580921	5.44306	0.854481	0.369499	0.84127	0.807191	EndometriosisLPS-Control
ShamvsIMM-EDT	Jund	05. Adamts5+ Kremen1+ DSC	0.605365	7.23512	1.68307	0.213553	0.770719	0.699102	EndometriosisLPS-Control
ShamvsIMM-EDT	Ifi30	05. Adamts5+ Kremen1+ DSC	-0.304337	5.44356	0.614051	0.445112	0.875761	0.845768	EndometriosisLPS-Control
ShamvsIMM-EDT	Myo9b	05. Adamts5+ Kremen1+ DSC	0.267373	7.7501	1.10513	0.309306	0.815824	0.770876	EndometriosisLPS-Control
ShamvsIMM-EDT	Zfp617	05. Adamts5+ Kremen1+ DSC	0.0223884	5.55236	0.00323599	0.955365	0.999872	0.999658	EndometriosisLPS-Control
ShamvsIMM-EDT	Tpm4	05. Adamts5+ Kremen1+ DSC	-0.0718805	6.86552	0.102406	0.802128	0.986593	0.970871	EndometriosisLPS-Control
ShamvsIMM-EDT	Fam32a	05. Adamts5+ Kremen1+ DSC	-0.0429393	5.31931	0.010268	0.920591	0.999872	0.994941	EndometriosisLPS-Control
ShamvsIMM-EDT	Ap1m1	05. Adamts5+ Kremen1+ DSC	0.104943	5.57294	0.0911649	0.823121	0.99057	0.975489	EndometriosisLPS-Control
ShamvsIMM-EDT	Eps15l1	05. Adamts5+ Kremen1+ DSC	0.161597	5.61749	0.197493	0.705478	0.962936	0.943731	EndometriosisLPS-Control
ShamvsIMM-EDT	Med26	05. Adamts5+ Kremen1+ DSC	0.412748	5.84448	1.27431	0.276181	0.799936	0.750065	EndometriosisLPS-Control
ShamvsIMM-EDT	Sin3b	05. Adamts5+ Kremen1+ DSC	0.0368475	6.28908	0.0172571	0.897181	0.99813	0.991574	EndometriosisLPS-Control
ShamvsIMM-EDT	Large1	05. Adamts5+ Kremen1+ DSC	-0.215151	12.2366	0.509544	0.485979	0.88949	0.865197	EndometriosisLPS-Control
ShamvsIMM-EDT	Hmgxb4	05. Adamts5+ Kremen1+ DSC	0.089769	5.98265	0.0737369	0.980715	0.999872	0.999978	EndometriosisLPS-Control
ShamvsIMM-EDT	Tom1	05. Adamts5+ Kremen1+ DSC	-0.17795	7.44421	0.769396	0.400762	0.859109	0.824512	EndometriosisLPS-Control
ShamvsIMM-EDT	Hmox1	05. Adamts5+ Kremen1+ DSC	0.208458	6.44986	0.247255	0.626015	0.934605	0.917952	EndometriosisLPS-Control
ShamvsIMM-EDT	Arhgap10	05. Adamts5+ Kremen1+ DSC	-0.339877	10.4931	1.38523	0.257025	0.791002	0.734948	EndometriosisLPS-Control
ShamvsIMM-EDT	4933421D24Rik	05. Adamts5+ Kremen1+ DSC	-0.189588	5.60392	0.182109	0.675453	0.948492	0.934567	EndometriosisLPS-Control
ShamvsIMM-EDT	Prmt9	05. Adamts5+ Kremen1+ DSC	-0.0643113	5.74123	0.0250206	0.876364	0.995287	0.987267	EndometriosisLPS-Control
ShamvsIMM-EDT	Ednra	05. Adamts5+ Kremen1+ DSC	-0.128673	6.51776	0.136087	0.717208	0.965433	0.94759	EndometriosisLPS-Control
ShamvsIMM-EDT	Rbmxl1	05. Adamts5+ Kremen1+ DSC	-0.329087	5.674	0.590178	0.453931	0.878389	0.850252	EndometriosisLPS-Control
ShamvsIMM-EDT	Slc10a7	05. Adamts5+ Kremen1+ DSC	0.691821	6.62581	6.4018	0.0227066	0.478715	0.375597	EndometriosisLPS-Control
ShamvsIMM-EDT	Mmaa	05. Adamts5+ Kremen1+ DSC	-0.220272	5.27453	0.264699	0.61419	0.926962	0.913699	EndometriosisLPS-Control
ShamvsIMM-EDT	Smad1	05. Adamts5+ Kremen1+ DSC	0.493378	5.57746	1.38386	0.257251	0.791002	0.735106	EndometriosisLPS-Control
ShamvsIMM-EDT	Otud4	05. Adamts5+ Kremen1+ DSC	0.316748	6.95627	1.56667	0.229308	0.780542	0.711312	EndometriosisLPS-Control
ShamvsIMM-EDT	Abce1	05. Adamts5+ Kremen1+ DSC	1.20202	5.94297	12.0203	0.00332028	0.29367	0.206809	EndometriosisLPS-Control
ShamvsIMM-EDT	Anapc10	05. Adamts5+ Kremen1+ DSC	0.194197	5.40074	0.148768	0.704973	0.962787	0.943689	EndometriosisLPS-Control
ShamvsIMM-EDT	Smarca5	05. Adamts5+ Kremen1+ DSC	0.18973	6.69995	0.362162	0.556035	0.909267	0.893882	EndometriosisLPS-Control
ShamvsIMM-EDT	Gab1	05. Adamts5+ Kremen1+ DSC	0.202066	6.03295	0.396147	0.538281	0.907307	0.886193	EndometriosisLPS-Control
ShamvsIMM-EDT	Usp38	05. Adamts5+ Kremen1+ DSC	0.0843535	7.03283	0.113713	0.740492	0.971182	0.954778	EndometriosisLPS-Control
ShamvsIMM-EDT	Inpp4b	05. Adamts5+ Kremen1+ DSC	1.42456	4.85968	3.2737	0.0898925	0.643709	0.552815	EndometriosisLPS-Control
ShamvsIMM-EDT	Il15	05. Adamts5+ Kremen1+ DSC	-4.14004	8.21549	16.0737	0.00107787	0.225274	0.138245	EndometriosisLPS-Control
ShamvsIMM-EDT	Tbc1d9	05. Adamts5+ Kremen1+ DSC	0.0967038	7.42738	0.0664374	0.799998	0.986324	0.970356	EndometriosisLPS-Control
ShamvsIMM-EDT	Tecr	05. Adamts5+ Kremen1+ DSC	0.422319	5.68935	1.13261	0.303568	0.812735	0.766885	EndometriosisLPS-Control
ShamvsIMM-EDT	Dnajb1	05. Adamts5+ Kremen1+ DSC	-0.383905	6.45057	0.193031	0.666488	0.946439	0.931982	EndometriosisLPS-Control
ShamvsIMM-EDT	Gm26532	05. Adamts5+ Kremen1+ DSC	-1.28881	6.90536	4.8652	0.0429285	0.534051	0.448866	EndometriosisLPS-Control
ShamvsIMM-EDT	Zswim4	05. Adamts5+ Kremen1+ DSC	-0.627047	6.5157	3.70763	0.0727699	0.618188	0.518377	EndometriosisLPS-Control
ShamvsIMM-EDT	D8Ertd738e	05. Adamts5+ Kremen1+ DSC	0.0582213	5.56182	0.0152059	0.90345	0.999445	0.992524	EndometriosisLPS-Control
ShamvsIMM-EDT	Ier2	05. Adamts5+ Kremen1+ DSC	-0.69314	5.6854	2.78166	0.115482	0.686257	0.593331	EndometriosisLPS-Control
ShamvsIMM-EDT	Calr	05. Adamts5+ Kremen1+ DSC	-0.0219329	7.46883	0.0057068	0.940752	0.999872	0.997642	EndometriosisLPS-Control
ShamvsIMM-EDT	Farsa	05. Adamts5+ Kremen1+ DSC	0.527842	5.29097	2.07262	0.187226	0.756126	0.673108	EndometriosisLPS-Control
ShamvsIMM-EDT	Prdx2	05. Adamts5+ Kremen1+ DSC	-0.11269	5.41241	0.0584272	0.812178	0.986593	0.97259	EndometriosisLPS-Control
ShamvsIMM-EDT	Junb	05. Adamts5+ Kremen1+ DSC	-0.64355	7.81828	3.84436	0.0681957	0.614816	0.511707	EndometriosisLPS-Control
ShamvsIMM-EDT	Asna1	05. Adamts5+ Kremen1+ DSC	-0.355214	6.62482	1.53179	0.23432	0.781226	0.714612	EndometriosisLPS-Control
ShamvsIMM-EDT	Trir	05. Adamts5+ Kremen1+ DSC	0.0111772	7.00966	0.00221452	0.963069	0.999872	0.999978	EndometriosisLPS-Control
ShamvsIMM-EDT	Tnpo2	05. Adamts5+ Kremen1+ DSC	0.177463	5.97985	0.330653	0.735807	0.970555	0.953211	EndometriosisLPS-Control
ShamvsIMM-EDT	Dhps	05. Adamts5+ Kremen1+ DSC	-0.131811	6.76751	0.183297	0.674463	0.947974	0.934273	EndometriosisLPS-Control
ShamvsIMM-EDT	Man2b1	05. Adamts5+ Kremen1+ DSC	-0.881143	5.44771	4.59475	0.0483599	0.546928	0.461984	EndometriosisLPS-Control
ShamvsIMM-EDT	Vps35	05. Adamts5+ Kremen1+ DSC	-0.212023	7.49012	0.846605	0.371656	0.842331	0.808792	EndometriosisLPS-Control
ShamvsIMM-EDT	Orc6	05. Adamts5+ Kremen1+ DSC	0.0848329	5.55179	0.0505418	0.874708	0.995287	0.986973	EndometriosisLPS-Control
ShamvsIMM-EDT	Gpt2	05. Adamts5+ Kremen1+ DSC	0.594054	8.48355	3.59265	0.076899	0.618188	0.526069	EndometriosisLPS-Control
ShamvsIMM-EDT	Dnaja2	05. Adamts5+ Kremen1+ DSC	-0.248357	8.45131	1.15577	0.298845	0.812735	0.76414	EndometriosisLPS-Control
ShamvsIMM-EDT	Itfg1	05. Adamts5+ Kremen1+ DSC	-0.0644704	6.62464	0.0616013	0.84824	0.994821	0.981855	EndometriosisLPS-Control
ShamvsIMM-EDT	Phkb	05. Adamts5+ Kremen1+ DSC	-0.0688848	6.58736	0.0591516	0.811041	0.986593	0.972535	EndometriosisLPS-Control
ShamvsIMM-EDT	Lonp2	05. Adamts5+ Kremen1+ DSC	-0.0747393	7.60513	0.148043	0.826528	0.990819	0.976263	EndometriosisLPS-Control
ShamvsIMM-EDT	Siah1a	05. Adamts5+ Kremen1+ DSC	-0.103558	7.1154	0.13329	0.719994	0.965433	0.94834	EndometriosisLPS-Control
ShamvsIMM-EDT	N4bp1	05. Adamts5+ Kremen1+ DSC	-0.118253	5.78736	0.110298	0.744268	0.973173	0.956006	EndometriosisLPS-Control
ShamvsIMM-EDT	Cnep1r1	05. Adamts5+ Kremen1+ DSC	-0.418036	6.43908	2.11438	0.16593	0.735981	0.651726	EndometriosisLPS-Control
ShamvsIMM-EDT	Tent4b	05. Adamts5+ Kremen1+ DSC	-0.0835712	6.97653	0.131547	0.721746	0.965846	0.948956	EndometriosisLPS-Control
ShamvsIMM-EDT	Brd7	05. Adamts5+ Kremen1+ DSC	-0.0654807	7.02473	0.0472921	0.830689	0.991627	0.977158	EndometriosisLPS-Control
ShamvsIMM-EDT	Cyld	05. Adamts5+ Kremen1+ DSC	-0.181667	8.40349	0.365202	0.554401	0.909267	0.893125	EndometriosisLPS-Control
ShamvsIMM-EDT	Sall1	05. Adamts5+ Kremen1+ DSC	0.22996	7.44946	0.604271	0.448691	0.875761	0.847601	EndometriosisLPS-Control
ShamvsIMM-EDT	Rpgrip1l	05. Adamts5+ Kremen1+ DSC	1.22269	5.18663	8.01551	0.0123572	0.437489	0.304088	EndometriosisLPS-Control
ShamvsIMM-EDT	Fto	05. Adamts5+ Kremen1+ DSC	0.243111	6.9256	0.880318	0.36255	0.839739	0.804259	EndometriosisLPS-Control
ShamvsIMM-EDT	Amfr	05. Adamts5+ Kremen1+ DSC	0.204792	7.67211	0.293611	0.595643	0.919445	0.906588	EndometriosisLPS-Control
ShamvsIMM-EDT	Ogfod1	05. Adamts5+ Kremen1+ DSC	0.179314	5.68146	0.18385	0.674003	0.947974	0.934175	EndometriosisLPS-Control
ShamvsIMM-EDT	Mt4	05. Adamts5+ Kremen1+ DSC	1.01274	6.07972	11.5973	0.00377355	0.298739	0.213747	EndometriosisLPS-Control
ShamvsIMM-EDT	Mt3	05. Adamts5+ Kremen1+ DSC	1.39139	5.25802	5.69511	0.0301953	0.525567	0.407545	EndometriosisLPS-Control
ShamvsIMM-EDT	Mt2	05. Adamts5+ Kremen1+ DSC	-0.736841	7.77322	6.1807	0.0247914	0.492529	0.382007	EndometriosisLPS-Control
ShamvsIMM-EDT	Mt1	05. Adamts5+ Kremen1+ DSC	-0.551338	9.94499	1.98856	0.178303	0.748595	0.665294	EndometriosisLPS-Control
ShamvsIMM-EDT	Nup93	05. Adamts5+ Kremen1+ DSC	-0.014567	5.40304	0.00129183	0.972235	0.999872	0.999978	EndometriosisLPS-Control
ShamvsIMM-EDT	Herpud1	05. Adamts5+ Kremen1+ DSC	-0.0159187	7.28131	0.00143531	0.970264	0.999872	0.999978	EndometriosisLPS-Control
ShamvsIMM-EDT	Fam192a	05. Adamts5+ Kremen1+ DSC	-0.869174	5.40638	2.87795	0.109848	0.6798	0.585627	EndometriosisLPS-Control
ShamvsIMM-EDT	Rspry1	05. Adamts5+ Kremen1+ DSC	-0.00952448	6.54847	0.00133398	0.971545	0.999872	0.999978	EndometriosisLPS-Control
ShamvsIMM-EDT	Ciapin1	05. Adamts5+ Kremen1+ DSC	0.14532	6.2361	0.299379	0.709803	0.965079	0.944966	EndometriosisLPS-Control
ShamvsIMM-EDT	Cfap20	05. Adamts5+ Kremen1+ DSC	0.632888	5.56595	1.74889	0.205257	0.762	0.691157	EndometriosisLPS-Control
ShamvsIMM-EDT	Csnk2a2	05. Adamts5+ Kremen1+ DSC	0.00526997	7.04575	0.000495801	0.98252	0.999872	0.999978	EndometriosisLPS-Control
ShamvsIMM-EDT	Gins3	05. Adamts5+ Kremen1+ DSC	-0.0281047	6.19785	0.00372307	0.952128	0.999872	0.999367	EndometriosisLPS-Control
ShamvsIMM-EDT	Ndrg4	05. Adamts5+ Kremen1+ DSC	-0.799478	5.82291	2.43755	0.138706	0.703753	0.622926	EndometriosisLPS-Control
ShamvsIMM-EDT	Cnot1	05. Adamts5+ Kremen1+ DSC	0.241306	9.09698	0.849825	0.370772	0.841565	0.808215	EndometriosisLPS-Control
ShamvsIMM-EDT	Slc38a7	05. Adamts5+ Kremen1+ DSC	-0.493932	5.9329	2.52986	0.131958	0.698561	0.615405	EndometriosisLPS-Control
ShamvsIMM-EDT	Cdh11	05. Adamts5+ Kremen1+ DSC	0.794566	5.10614	2.34208	0.146134	0.714076	0.631536	EndometriosisLPS-Control
ShamvsIMM-EDT	Gm29682	05. Adamts5+ Kremen1+ DSC	0.327621	5.90829	0.38922	0.541811	0.907429	0.887818	EndometriosisLPS-Control
ShamvsIMM-EDT	Cdh5	05. Adamts5+ Kremen1+ DSC	-0.119231	7.23261	0.195731	0.664319	0.94604	0.931095	EndometriosisLPS-Control
ShamvsIMM-EDT	Dync1li2	05. Adamts5+ Kremen1+ DSC	-0.611688	6.01088	4.34165	0.0541822	0.570634	0.47726	EndometriosisLPS-Control
ShamvsIMM-EDT	Nae1	05. Adamts5+ Kremen1+ DSC	0.152474	6.23964	0.260392	0.617063	0.929418	0.914993	EndometriosisLPS-Control
ShamvsIMM-EDT	Cbfb	05. Adamts5+ Kremen1+ DSC	0.0812285	8.06519	0.161788	0.693024	0.957444	0.939699	EndometriosisLPS-Control
ShamvsIMM-EDT	D230025D16Rik	05. Adamts5+ Kremen1+ DSC	-0.0323414	7.7804	0.00489168	0.945138	0.999872	0.998528	EndometriosisLPS-Control
ShamvsIMM-EDT	B3gnt9	05. Adamts5+ Kremen1+ DSC	0.838494	5.58979	1.29808	0.271918	0.798508	0.746669	EndometriosisLPS-Control
ShamvsIMM-EDT	E2f4	05. Adamts5+ Kremen1+ DSC	0.405516	5.39612	0.772318	0.392962	0.853814	0.820161	EndometriosisLPS-Control
ShamvsIMM-EDT	Tmem208	05. Adamts5+ Kremen1+ DSC	0.0272284	6.01449	0.00756016	0.931829	0.999872	0.996431	EndometriosisLPS-Control
ShamvsIMM-EDT	Atp6v0d1	05. Adamts5+ Kremen1+ DSC	-0.100456	6.86274	0.137377	0.715935	0.965433	0.947309	EndometriosisLPS-Control
ShamvsIMM-EDT	Ctcf	05. Adamts5+ Kremen1+ DSC	0.0497201	6.88651	0.0475558	0.830226	0.991527	0.976938	EndometriosisLPS-Control
ShamvsIMM-EDT	Gfod2	05. Adamts5+ Kremen1+ DSC	0.0915522	5.77948	0.0287752	0.8675	0.995011	0.98506	EndometriosisLPS-Control
ShamvsIMM-EDT	Ranbp10	05. Adamts5+ Kremen1+ DSC	0.0821609	9.49076	0.0711303	0.793224	0.983799	0.968346	EndometriosisLPS-Control
ShamvsIMM-EDT	Pskh1	05. Adamts5+ Kremen1+ DSC	0.0149764	6.38934	0.00203706	0.964579	0.999872	0.999978	EndometriosisLPS-Control
ShamvsIMM-EDT	Nfatc3	05. Adamts5+ Kremen1+ DSC	0.0942865	8.27977	0.151993	0.701959	0.961148	0.942882	EndometriosisLPS-Control
ShamvsIMM-EDT	Slc7a6	05. Adamts5+ Kremen1+ DSC	-0.131977	6.29434	0.136575	0.716726	0.965433	0.947513	EndometriosisLPS-Control
ShamvsIMM-EDT	Slc7a6os	05. Adamts5+ Kremen1+ DSC	-0.15593	6.81857	0.0448782	0.834997	0.99201	0.978024	EndometriosisLPS-Control
ShamvsIMM-EDT	6030452D12Rik	05. Adamts5+ Kremen1+ DSC	0.29051	6.54215	0.36387	0.555116	0.909267	0.893293	EndometriosisLPS-Control
ShamvsIMM-EDT	Cdh3	05. Adamts5+ Kremen1+ DSC	-0.124154	9.62577	0.231188	0.637381	0.940052	0.921471	EndometriosisLPS-Control
ShamvsIMM-EDT	Sntb2	05. Adamts5+ Kremen1+ DSC	0.453456	6.95253	2.48944	0.134861	0.700918	0.618801	EndometriosisLPS-Control
ShamvsIMM-EDT	Cyb5b	05. Adamts5+ Kremen1+ DSC	0.399679	5.91303	1.59513	0.225321	0.779539	0.708247	EndometriosisLPS-Control
ShamvsIMM-EDT	Nfat5	05. Adamts5+ Kremen1+ DSC	0.260096	8.74873	1.68414	0.213414	0.770719	0.698973	EndometriosisLPS-Control
ShamvsIMM-EDT	Wwp2	05. Adamts5+ Kremen1+ DSC	-0.370313	7.24165	3.02444	0.101896	0.667175	0.572633	EndometriosisLPS-Control
ShamvsIMM-EDT	Psmd7	05. Adamts5+ Kremen1+ DSC	-0.0826143	7.40762	0.0632595	0.804731	0.986593	0.971268	EndometriosisLPS-Control
ShamvsIMM-EDT	Ist1	05. Adamts5+ Kremen1+ DSC	0.0998614	6.97373	0.101072	0.754803	0.977495	0.958793	EndometriosisLPS-Control
ShamvsIMM-EDT	Zfp821	05. Adamts5+ Kremen1+ DSC	0.0480668	5.51101	0.0146053	0.905366	0.999445	0.992986	EndometriosisLPS-Control
ShamvsIMM-EDT	Ap1g1	05. Adamts5+ Kremen1+ DSC	-0.0348014	7.4495	0.0288358	0.867362	0.995011	0.98506	EndometriosisLPS-Control
ShamvsIMM-EDT	Vac14	05. Adamts5+ Kremen1+ DSC	0.688697	5.3378	4.22409	0.0658889	0.607177	0.505347	EndometriosisLPS-Control
ShamvsIMM-EDT	Sf3b3	05. Adamts5+ Kremen1+ DSC	0.242202	6.38212	0.596792	0.451459	0.878389	0.848808	EndometriosisLPS-Control
ShamvsIMM-EDT	Cog4	05. Adamts5+ Kremen1+ DSC	-0.0501705	6.17423	0.0297629	0.893494	0.996693	0.990445	EndometriosisLPS-Control
ShamvsIMM-EDT	Aars	05. Adamts5+ Kremen1+ DSC	-0.519367	6.59612	2.90544	0.1083	0.678499	0.583664	EndometriosisLPS-Control
ShamvsIMM-EDT	Pdpr	05. Adamts5+ Kremen1+ DSC	-0.00480054	7.07376	0.000304426	0.986303	0.999872	0.999978	EndometriosisLPS-Control
ShamvsIMM-EDT	9430091E24Rik	05. Adamts5+ Kremen1+ DSC	-0.375509	6.14972	0.876721	0.363505	0.839739	0.804547	EndometriosisLPS-Control
ShamvsIMM-EDT	Glg1	05. Adamts5+ Kremen1+ DSC	-0.120158	7.64723	0.372755	0.550381	0.909267	0.891592	EndometriosisLPS-Control
ShamvsIMM-EDT	Rfwd3	05. Adamts5+ Kremen1+ DSC	0.193556	6.47315	0.580389	0.487961	0.890304	0.866181	EndometriosisLPS-Control
ShamvsIMM-EDT	Znrf1	05. Adamts5+ Kremen1+ DSC	-0.0368343	6.01974	0.00870142	0.926879	0.999872	0.995443	EndometriosisLPS-Control
ShamvsIMM-EDT	Cfdp1	05. Adamts5+ Kremen1+ DSC	-0.0771787	6.58528	0.0809437	0.7798	0.979679	0.96486	EndometriosisLPS-Control
ShamvsIMM-EDT	Gabarapl2	05. Adamts5+ Kremen1+ DSC	-0.0877093	7.5275	0.0606602	0.808697	0.986593	0.972239	EndometriosisLPS-Control
ShamvsIMM-EDT	Terf2ip	05. Adamts5+ Kremen1+ DSC	-0.409082	5.35917	0.825715	0.377469	0.846241	0.811847	EndometriosisLPS-Control
ShamvsIMM-EDT	Nudt7	05. Adamts5+ Kremen1+ DSC	1.56887	5.68247	19.5688	0.000460705	0.185168	0.0927604	EndometriosisLPS-Control
ShamvsIMM-EDT	Wwox	05. Adamts5+ Kremen1+ DSC	0.2168	6.95724	0.605651	0.448183	0.875761	0.847081	EndometriosisLPS-Control
ShamvsIMM-EDT	Maf	05. Adamts5+ Kremen1+ DSC	0.98776	5.78556	6.60016	0.0210065	0.464743	0.366517	EndometriosisLPS-Control
ShamvsIMM-EDT	Pkd1l2	05. Adamts5+ Kremen1+ DSC	0.12917	7.49076	0.0966619	0.760027	0.977633	0.96013	EndometriosisLPS-Control
ShamvsIMM-EDT	Bco1	05. Adamts5+ Kremen1+ DSC	-0.354338	7.62296	0.712852	0.41138	0.85974	0.828909	EndometriosisLPS-Control
ShamvsIMM-EDT	Gan	05. Adamts5+ Kremen1+ DSC	-0.394782	9.22866	0.544816	0.471506	0.884285	0.858714	EndometriosisLPS-Control
ShamvsIMM-EDT	Cmip	05. Adamts5+ Kremen1+ DSC	-0.364228	9.60761	3.41662	0.0837712	0.636756	0.540953	EndometriosisLPS-Control
ShamvsIMM-EDT	Mbtps1	05. Adamts5+ Kremen1+ DSC	-0.0847862	5.96457	0.100567	0.875837	0.995287	0.987214	EndometriosisLPS-Control
ShamvsIMM-EDT	Gse1	05. Adamts5+ Kremen1+ DSC	0.162498	5.70278	0.132673	0.720612	0.965433	0.948565	EndometriosisLPS-Control
ShamvsIMM-EDT	Emc8	05. Adamts5+ Kremen1+ DSC	0.0161047	5.42066	0.00129675	0.971735	0.999872	0.999978	EndometriosisLPS-Control
ShamvsIMM-EDT	Cox4i1	05. Adamts5+ Kremen1+ DSC	-0.511451	6.70495	2.5299	0.131955	0.698561	0.615405	EndometriosisLPS-Control
ShamvsIMM-EDT	Map1lc3b	05. Adamts5+ Kremen1+ DSC	-0.080281	8.35978	0.0306475	0.863302	0.994821	0.98447	EndometriosisLPS-Control
ShamvsIMM-EDT	Banp	05. Adamts5+ Kremen1+ DSC	0.243026	6.59559	0.547329	0.470503	0.883262	0.858058	EndometriosisLPS-Control
ShamvsIMM-EDT	Zc3h18	05. Adamts5+ Kremen1+ DSC	-0.351647	5.74374	1.15386	0.312456	0.815866	0.773173	EndometriosisLPS-Control
ShamvsIMM-EDT	Piezo1	05. Adamts5+ Kremen1+ DSC	0.0224391	6.06912	0.00214109	0.963686	0.999872	0.999978	EndometriosisLPS-Control
ShamvsIMM-EDT	Aprt	05. Adamts5+ Kremen1+ DSC	-0.182708	7.22251	0.402784	0.534939	0.906581	0.885307	EndometriosisLPS-Control
ShamvsIMM-EDT	Galns	05. Adamts5+ Kremen1+ DSC	0.357708	5.56808	0.539762	0.473534	0.884485	0.859587	EndometriosisLPS-Control
ShamvsIMM-EDT	Ankrd11	05. Adamts5+ Kremen1+ DSC	0.0540195	9.7732	0.0528543	0.821185	0.99057	0.974914	EndometriosisLPS-Control
ShamvsIMM-EDT	2810013P06Rik	05. Adamts5+ Kremen1+ DSC	-0.205581	8.16958	0.267913	0.612066	0.926232	0.913192	EndometriosisLPS-Control
ShamvsIMM-EDT	Sult5a1	05. Adamts5+ Kremen1+ DSC	-0.262974	6.06749	0.288908	0.598577	0.919831	0.907889	EndometriosisLPS-Control
ShamvsIMM-EDT	Tcf25	05. Adamts5+ Kremen1+ DSC	-0.0145	7.95673	0.00405665	0.950032	0.999872	0.999162	EndometriosisLPS-Control
ShamvsIMM-EDT	Rhou	05. Adamts5+ Kremen1+ DSC	-0.501723	7.5131	5.36194	0.0346943	0.525567	0.423764	EndometriosisLPS-Control
ShamvsIMM-EDT	Galnt2	05. Adamts5+ Kremen1+ DSC	-0.659208	5.7204	2.0238	0.174724	0.746041	0.661833	EndometriosisLPS-Control
ShamvsIMM-EDT	Cog2	05. Adamts5+ Kremen1+ DSC	-0.801726	5.4421	4.50386	0.0503622	0.551049	0.467493	EndometriosisLPS-Control
ShamvsIMM-EDT	2310022B05Rik	05. Adamts5+ Kremen1+ DSC	0.0362951	5.32455	0.0031075	0.956259	0.999872	0.999779	EndometriosisLPS-Control
ShamvsIMM-EDT	Egln1	05. Adamts5+ Kremen1+ DSC	-0.282747	5.73121	0.681501	0.445277	0.875761	0.845768	EndometriosisLPS-Control
ShamvsIMM-EDT	Sipa1l2	05. Adamts5+ Kremen1+ DSC	-0.871184	8.5101	12.3697	0.00299217	0.29367	0.201279	EndometriosisLPS-Control
ShamvsIMM-EDT	Gm31718	05. Adamts5+ Kremen1+ DSC	0.127718	7.63777	0.063207	0.80481	0.986593	0.971268	EndometriosisLPS-Control
ShamvsIMM-EDT	A630001O12Rik	05. Adamts5+ Kremen1+ DSC	0.635411	5.41192	1.06896	0.317091	0.81654	0.77584	EndometriosisLPS-Control
ShamvsIMM-EDT	Tomm20	05. Adamts5+ Kremen1+ DSC	-0.0167898	7.26168	0.0038693	0.951198	0.999872	0.999342	EndometriosisLPS-Control
ShamvsIMM-EDT	Rbm34	05. Adamts5+ Kremen1+ DSC	0.618925	6.56649	2.97232	0.104643	0.670216	0.577303	EndometriosisLPS-Control
ShamvsIMM-EDT	Pard3	05. Adamts5+ Kremen1+ DSC	0.00786462	10.1085	0.0014033	0.970597	0.999872	0.999978	EndometriosisLPS-Control
ShamvsIMM-EDT	Itgb1	05. Adamts5+ Kremen1+ DSC	-0.0469703	8.196	0.06312	0.804941	0.986593	0.971268	EndometriosisLPS-Control
ShamvsIMM-EDT	Cwf19l2	05. Adamts5+ Kremen1+ DSC	0.411206	6.41423	1.09023	0.31248	0.815866	0.773178	EndometriosisLPS-Control
ShamvsIMM-EDT	Msantd4	05. Adamts5+ Kremen1+ DSC	0.0779926	5.59399	0.0388601	0.846296	0.994265	0.981153	EndometriosisLPS-Control
ShamvsIMM-EDT	Casp4	05. Adamts5+ Kremen1+ DSC	-0.812925	6.37946	3.97427	0.0641606	0.602998	0.501322	EndometriosisLPS-Control
ShamvsIMM-EDT	Casp12	05. Adamts5+ Kremen1+ DSC	0.385249	6.12254	0.821696	0.378603	0.847196	0.812649	EndometriosisLPS-Control
ShamvsIMM-EDT	Dync2h1	05. Adamts5+ Kremen1+ DSC	0.169327	6.23738	0.208487	0.654308	0.944769	0.928127	EndometriosisLPS-Control
ShamvsIMM-EDT	Dcun1d5	05. Adamts5+ Kremen1+ DSC	0.343636	6.89567	2.77292	0.116011	0.686257	0.593917	EndometriosisLPS-Control
ShamvsIMM-EDT	Tmem123	05. Adamts5+ Kremen1+ DSC	-0.0667652	6.3192	0.0490247	0.971545	0.999872	0.999978	EndometriosisLPS-Control
ShamvsIMM-EDT	Birc2	05. Adamts5+ Kremen1+ DSC	0.320884	6.33948	0.707134	0.413221	0.860393	0.829928	EndometriosisLPS-Control
ShamvsIMM-EDT	Birc3	05. Adamts5+ Kremen1+ DSC	-0.119111	5.95315	0.0550015	0.817657	0.990095	0.974058	EndometriosisLPS-Control
ShamvsIMM-EDT	Yap1	05. Adamts5+ Kremen1+ DSC	-0.237338	6.96215	1.16621	0.296748	0.812637	0.762535	EndometriosisLPS-Control
ShamvsIMM-EDT	Pgr	05. Adamts5+ Kremen1+ DSC	0.618503	7.35125	3.57034	0.077732	0.618188	0.528203	EndometriosisLPS-Control
ShamvsIMM-EDT	Arhgap42	05. Adamts5+ Kremen1+ DSC	0.104248	6.41982	0.0933248	0.764069	0.978703	0.961296	EndometriosisLPS-Control
ShamvsIMM-EDT	Gm47034	05. Adamts5+ Kremen1+ DSC	-1.10477	4.98701	2.6726	0.122293	0.69166	0.602747	EndometriosisLPS-Control
ShamvsIMM-EDT	Jrkl	05. Adamts5+ Kremen1+ DSC	-0.574575	6.64978	6.0503	0.0261243	0.505554	0.389128	EndometriosisLPS-Control
ShamvsIMM-EDT	Ccdc82	05. Adamts5+ Kremen1+ DSC	0.376906	6.07531	1.05211	0.320811	0.820042	0.778644	EndometriosisLPS-Control
ShamvsIMM-EDT	Maml2	05. Adamts5+ Kremen1+ DSC	-0.36948	8.51971	3.13013	0.0965858	0.657109	0.564504	EndometriosisLPS-Control
ShamvsIMM-EDT	Cep57	05. Adamts5+ Kremen1+ DSC	0.295499	5.58104	0.763753	0.462238	0.878389	0.85369	EndometriosisLPS-Control
ShamvsIMM-EDT	Fam76b	05. Adamts5+ Kremen1+ DSC	-0.237181	6.80556	0.972672	0.339207	0.824226	0.790026	EndometriosisLPS-Control
ShamvsIMM-EDT	Cwc15	05. Adamts5+ Kremen1+ DSC	0.00378671	5.85744	0.000145171	0.990541	0.999872	0.999978	EndometriosisLPS-Control
ShamvsIMM-EDT	Amotl1	05. Adamts5+ Kremen1+ DSC	-0.0386506	6.64269	0.0174083	0.896734	0.99813	0.991542	EndometriosisLPS-Control
ShamvsIMM-EDT	Mre11a	05. Adamts5+ Kremen1+ DSC	0.524452	5.33922	1.28233	0.274732	0.799936	0.748968	EndometriosisLPS-Control
ShamvsIMM-EDT	Hephl1	05. Adamts5+ Kremen1+ DSC	0.1432	8.58359	0.123357	0.730165	0.968187	0.951703	EndometriosisLPS-Control
ShamvsIMM-EDT	Med17	05. Adamts5+ Kremen1+ DSC	-0.117909	5.39503	0.0758642	0.813652	0.987304	0.973119	EndometriosisLPS-Control
ShamvsIMM-EDT	Taf1d	05. Adamts5+ Kremen1+ DSC	0.119131	7.90142	0.38382	0.597523	0.919577	0.907456	EndometriosisLPS-Control
ShamvsIMM-EDT	Cep295	05. Adamts5+ Kremen1+ DSC	0.101688	5.71927	0.103443	0.856991	0.994821	0.983925	EndometriosisLPS-Control
ShamvsIMM-EDT	Chordc1	05. Adamts5+ Kremen1+ DSC	-0.0683696	5.98086	0.0462101	0.832606	0.991751	0.977554	EndometriosisLPS-Control
ShamvsIMM-EDT	Zfp560	05. Adamts5+ Kremen1+ DSC	-0.211016	5.99924	0.444035	0.580787	0.915309	0.901159	EndometriosisLPS-Control
ShamvsIMM-EDT	Zfp26	05. Adamts5+ Kremen1+ DSC	0.170634	5.59829	0.26599	0.613335	0.926232	0.913396	EndometriosisLPS-Control
ShamvsIMM-EDT	Zfp426	05. Adamts5+ Kremen1+ DSC	0.835862	5.19543	4.0149	0.0629567	0.60247	0.498725	EndometriosisLPS-Control
ShamvsIMM-EDT	Zfp266	05. Adamts5+ Kremen1+ DSC	0.0351083	6.33936	0.01522	0.903405	0.999445	0.99252	EndometriosisLPS-Control
ShamvsIMM-EDT	Fbxl12	05. Adamts5+ Kremen1+ DSC	-0.00492517	6.16677	0.000258593	0.987376	0.999872	0.999978	EndometriosisLPS-Control
ShamvsIMM-EDT	Ubl5	05. Adamts5+ Kremen1+ DSC	0.0645978	5.78045	0.026798	0.872089	0.995287	0.986295	EndometriosisLPS-Control
ShamvsIMM-EDT	Col5a3	05. Adamts5+ Kremen1+ DSC	-0.674031	6.8843	2.42717	0.13949	0.705147	0.624237	EndometriosisLPS-Control
ShamvsIMM-EDT	Dnmt1	05. Adamts5+ Kremen1+ DSC	0.267902	6.07332	0.50529	0.487776	0.890304	0.866181	EndometriosisLPS-Control
ShamvsIMM-EDT	S1pr2	05. Adamts5+ Kremen1+ DSC	-0.129713	6.75592	0.114705	0.739408	0.971182	0.954473	EndometriosisLPS-Control
ShamvsIMM-EDT	Cdc37	05. Adamts5+ Kremen1+ DSC	0.134835	5.20825	0.0898503	0.779644	0.979679	0.964843	EndometriosisLPS-Control
ShamvsIMM-EDT	Atg4d	05. Adamts5+ Kremen1+ DSC	-1.35182	5.5243	4.70423	0.04607	0.545888	0.456059	EndometriosisLPS-Control
ShamvsIMM-EDT	Gm39302	05. Adamts5+ Kremen1+ DSC	0.768972	5.84575	2.17956	0.159942	0.729498	0.646037	EndometriosisLPS-Control
ShamvsIMM-EDT	Slc44a2	05. Adamts5+ Kremen1+ DSC	-0.481687	10.3627	1.83003	0.195588	0.756236	0.681494	EndometriosisLPS-Control
ShamvsIMM-EDT	Ilf3	05. Adamts5+ Kremen1+ DSC	-0.0865273	6.69093	0.137622	0.715693	0.965433	0.947279	EndometriosisLPS-Control
ShamvsIMM-EDT	Dnm2	05. Adamts5+ Kremen1+ DSC	0.100873	7.88877	0.304069	0.589228	0.917651	0.904455	EndometriosisLPS-Control
ShamvsIMM-EDT	Smarca4	05. Adamts5+ Kremen1+ DSC	0.325409	5.84934	0.763872	0.3955	0.855737	0.821506	EndometriosisLPS-Control
ShamvsIMM-EDT	Zfp809	05. Adamts5+ Kremen1+ DSC	0.333253	5.49521	0.497801	0.490968	0.890577	0.867411	EndometriosisLPS-Control
ShamvsIMM-EDT	Rp9	05. Adamts5+ Kremen1+ DSC	-0.295234	6.28023	0.721246	0.408701	0.85974	0.827213	EndometriosisLPS-Control
ShamvsIMM-EDT	Bbs9	05. Adamts5+ Kremen1+ DSC	0.180779	7.01071	0.135522	0.717768	0.965433	0.947716	EndometriosisLPS-Control
ShamvsIMM-EDT	Dpy19l1	05. Adamts5+ Kremen1+ DSC	-0.200471	5.2541	0.145325	0.708234	0.964241	0.944392	EndometriosisLPS-Control
ShamvsIMM-EDT	Herpud2	05. Adamts5+ Kremen1+ DSC	-0.0935106	7.9672	0.21831	0.650881	0.944769	0.926756	EndometriosisLPS-Control
ShamvsIMM-EDT	Sept7	05. Adamts5+ Kremen1+ DSC	0.0854458	8.06438	0.186121	0.672123	0.947974	0.933785	EndometriosisLPS-Control
ShamvsIMM-EDT	Eepd1	05. Adamts5+ Kremen1+ DSC	-0.100181	7.36625	0.191071	0.668073	0.947049	0.932576	EndometriosisLPS-Control
ShamvsIMM-EDT	Acad8	05. Adamts5+ Kremen1+ DSC	0.723986	5.39209	2.97183	0.104669	0.670216	0.577357	EndometriosisLPS-Control
ShamvsIMM-EDT	Ncapd3	05. Adamts5+ Kremen1+ DSC	-0.60261	5.6814	2.92461	0.107236	0.673371	0.581806	EndometriosisLPS-Control
ShamvsIMM-EDT	Adamts15	05. Adamts5+ Kremen1+ DSC	-0.132794	8.98367	0.119151	0.734611	0.969947	0.953104	EndometriosisLPS-Control
ShamvsIMM-EDT	Zbtb44	05. Adamts5+ Kremen1+ DSC	0.362136	7.21956	1.94464	0.182891	0.751264	0.66936	EndometriosisLPS-Control
ShamvsIMM-EDT	Aplp2	05. Adamts5+ Kremen1+ DSC	0.348386	5.8875	1.17456	0.295087	0.81033	0.76123	EndometriosisLPS-Control
ShamvsIMM-EDT	Prdm10	05. Adamts5+ Kremen1+ DSC	0.445553	6.23451	1.17203	0.29559	0.810738	0.761517	EndometriosisLPS-Control
ShamvsIMM-EDT	Tirap	05. Adamts5+ Kremen1+ DSC	0.235606	6.1085	0.442228	0.515852	0.899008	0.877165	EndometriosisLPS-Control
ShamvsIMM-EDT	Srpr	05. Adamts5+ Kremen1+ DSC	0.227166	7.31217	1.08153	0.314356	0.81654	0.774111	EndometriosisLPS-Control
ShamvsIMM-EDT	Fam118b	05. Adamts5+ Kremen1+ DSC	0.235382	8.37812	0.921451	0.351875	0.833874	0.798008	EndometriosisLPS-Control
ShamvsIMM-EDT	Cdon	05. Adamts5+ Kremen1+ DSC	-0.108013	6.03404	0.0858957	0.77336	0.979333	0.963554	EndometriosisLPS-Control
ShamvsIMM-EDT	Stt3a	05. Adamts5+ Kremen1+ DSC	0.579047	6.5736	5.33418	0.035103	0.525567	0.425197	EndometriosisLPS-Control
ShamvsIMM-EDT	Fez1	05. Adamts5+ Kremen1+ DSC	0.530545	5.35764	1.85762	0.192433	0.756126	0.678188	EndometriosisLPS-Control
ShamvsIMM-EDT	Pknox2	05. Adamts5+ Kremen1+ DSC	0.632554	6.93662	5.25906	0.0362372	0.525567	0.428719	EndometriosisLPS-Control
ShamvsIMM-EDT	Msantd2	05. Adamts5+ Kremen1+ DSC	0.00939738	7.03678	0.00151116	0.984961	0.999872	0.999978	EndometriosisLPS-Control
ShamvsIMM-EDT	Nrgn	05. Adamts5+ Kremen1+ DSC	0.920273	5.36874	2.25283	0.153526	0.723408	0.64039	EndometriosisLPS-Control
ShamvsIMM-EDT	Siae	05. Adamts5+ Kremen1+ DSC	-0.0933333	5.44418	0.0352018	0.853615	0.994821	0.983268	EndometriosisLPS-Control
ShamvsIMM-EDT	Tbrg1	05. Adamts5+ Kremen1+ DSC	-0.336764	6.70929	1.2066	0.288828	0.80745	0.75775	EndometriosisLPS-Control
ShamvsIMM-EDT	Gramd1b	05. Adamts5+ Kremen1+ DSC	0.72117	7.19246	4.79659	0.0442361	0.537236	0.452493	EndometriosisLPS-Control
ShamvsIMM-EDT	Clmp	05. Adamts5+ Kremen1+ DSC	-0.14531	8.2622	0.116113	0.737878	0.971153	0.95394	EndometriosisLPS-Control
ShamvsIMM-EDT	Hspa8	05. Adamts5+ Kremen1+ DSC	0.0896371	7.3737	0.0523237	0.822068	0.99057	0.9751	EndometriosisLPS-Control
ShamvsIMM-EDT	Mir100hg	05. Adamts5+ Kremen1+ DSC	0.199649	4.87911	0.0615956	0.80726	0.986593	0.971886	EndometriosisLPS-Control
ShamvsIMM-EDT	Arhgef12	05. Adamts5+ Kremen1+ DSC	0.153611	8.57511	0.418578	0.527142	0.903402	0.88166	EndometriosisLPS-Control
ShamvsIMM-EDT	Nectin1	05. Adamts5+ Kremen1+ DSC	0.158974	6.8914	0.153614	0.700458	0.960491	0.94229	EndometriosisLPS-Control
ShamvsIMM-EDT	Cbl	05. Adamts5+ Kremen1+ DSC	-0.119596	6.08034	0.0692285	0.795939	0.98506	0.969348	EndometriosisLPS-Control
ShamvsIMM-EDT	Hyou1	05. Adamts5+ Kremen1+ DSC	0.360875	5.27652	0.682957	0.421148	0.864384	0.833896	EndometriosisLPS-Control
ShamvsIMM-EDT	Trappc4	05. Adamts5+ Kremen1+ DSC	-0.110464	5.18673	0.0945794	0.76254	0.978216	0.960776	EndometriosisLPS-Control
ShamvsIMM-EDT	Ddx6	05. Adamts5+ Kremen1+ DSC	0.0376871	7.35177	0.036841	0.878056	0.995287	0.987566	EndometriosisLPS-Control
ShamvsIMM-EDT	Phldb1	05. Adamts5+ Kremen1+ DSC	0.347795	5.42826	0.481671	0.497968	0.893265	0.86987	EndometriosisLPS-Control
ShamvsIMM-EDT	Arcn1	05. Adamts5+ Kremen1+ DSC	0.146433	6.96667	0.335212	0.57095	0.914292	0.898259	EndometriosisLPS-Control
ShamvsIMM-EDT	Kmt2a	05. Adamts5+ Kremen1+ DSC	-0.124249	9.68985	0.385784	0.543578	0.909154	0.888666	EndometriosisLPS-Control
ShamvsIMM-EDT	Gm39326	05. Adamts5+ Kremen1+ DSC	0.638055	6.5422	2.69089	0.121117	0.69166	0.601313	EndometriosisLPS-Control
ShamvsIMM-EDT	Atp5l	05. Adamts5+ Kremen1+ DSC	0.429068	6.94396	0.966448	0.340711	0.824555	0.790751	EndometriosisLPS-Control
ShamvsIMM-EDT	Ube4a	05. Adamts5+ Kremen1+ DSC	0.11618	7.97657	0.212027	0.651597	0.944769	0.927032	EndometriosisLPS-Control
ShamvsIMM-EDT	Mpzl3	05. Adamts5+ Kremen1+ DSC	0.00794501	7.54153	0.000447873	0.983386	0.999872	0.999978	EndometriosisLPS-Control
ShamvsIMM-EDT	Jaml	05. Adamts5+ Kremen1+ DSC	-1.11931	7.74954	1.35512	0.262044	0.791002	0.73926	EndometriosisLPS-Control
ShamvsIMM-EDT	Rnf214	05. Adamts5+ Kremen1+ DSC	-0.268767	6.5755	0.950482	0.422629	0.864384	0.834615	EndometriosisLPS-Control
ShamvsIMM-EDT	Pcsk7	05. Adamts5+ Kremen1+ DSC	-0.674543	7.42308	7.97092	0.0125578	0.437489	0.30536	EndometriosisLPS-Control
ShamvsIMM-EDT	Sidt2	05. Adamts5+ Kremen1+ DSC	-0.0588369	6.46915	0.0347005	0.854648	0.994821	0.983524	EndometriosisLPS-Control
ShamvsIMM-EDT	Pafah1b2	05. Adamts5+ Kremen1+ DSC	-0.256714	5.90082	0.579109	0.458118	0.878389	0.851982	EndometriosisLPS-Control
ShamvsIMM-EDT	Sik3	05. Adamts5+ Kremen1+ DSC	-0.216886	8.31217	0.53484	0.475524	0.885007	0.860487	EndometriosisLPS-Control
ShamvsIMM-EDT	Rexo2	05. Adamts5+ Kremen1+ DSC	0.0462979	6.60627	0.00829726	0.928592	0.999872	0.995865	EndometriosisLPS-Control
ShamvsIMM-EDT	Rbm7	05. Adamts5+ Kremen1+ DSC	0.130951	5.75766	0.150669	0.703192	0.961817	0.943163	EndometriosisLPS-Control
ShamvsIMM-EDT	Zbtb16	05. Adamts5+ Kremen1+ DSC	0.668936	5.70928	4.01508	0.0629515	0.60247	0.498725	EndometriosisLPS-Control
ShamvsIMM-EDT	Ncam1	05. Adamts5+ Kremen1+ DSC	-0.24364	9.80713	0.999353	0.332865	0.824078	0.785958	EndometriosisLPS-Control
ShamvsIMM-EDT	Gm11149	05. Adamts5+ Kremen1+ DSC	-0.216854	6.01675	0.374567	0.549425	0.909267	0.891034	EndometriosisLPS-Control
ShamvsIMM-EDT	Nkapd1	05. Adamts5+ Kremen1+ DSC	-0.263026	5.41454	0.425132	0.523968	0.902223	0.880399	EndometriosisLPS-Control
ShamvsIMM-EDT	Dixdc1	05. Adamts5+ Kremen1+ DSC	-0.664302	6.0837	0.934738	0.348524	0.831081	0.796635	EndometriosisLPS-Control
ShamvsIMM-EDT	2310030G06Rik	05. Adamts5+ Kremen1+ DSC	-0.578693	7.04052	2.69214	0.121038	0.69166	0.601289	EndometriosisLPS-Control
ShamvsIMM-EDT	Cryab	05. Adamts5+ Kremen1+ DSC	-0.375237	7.6878	1.10791	0.30872	0.815824	0.770441	EndometriosisLPS-Control
ShamvsIMM-EDT	1110032A03Rik	05. Adamts5+ Kremen1+ DSC	-1.07465	5.9748	8.38147	0.0108427	0.41664	0.293997	EndometriosisLPS-Control
ShamvsIMM-EDT	Sik2	05. Adamts5+ Kremen1+ DSC	-0.413774	7.07863	1.91925	0.185613	0.755033	0.67194	EndometriosisLPS-Control
ShamvsIMM-EDT	Rdx	05. Adamts5+ Kremen1+ DSC	-0.135955	7.0608	0.38711	0.542895	0.908302	0.888282	EndometriosisLPS-Control
ShamvsIMM-EDT	Ddx10	05. Adamts5+ Kremen1+ DSC	-0.485056	5.8361	2.04504	0.172611	0.744751	0.660386	EndometriosisLPS-Control
ShamvsIMM-EDT	Atm	05. Adamts5+ Kremen1+ DSC	-0.188677	5.33651	0.0864672	0.77263	0.979333	0.963185	EndometriosisLPS-Control
ShamvsIMM-EDT	Npat	05. Adamts5+ Kremen1+ DSC	0.653596	6.37319	3.97084	0.0642635	0.602998	0.501389	EndometriosisLPS-Control
ShamvsIMM-EDT	Cul5	05. Adamts5+ Kremen1+ DSC	-2.20923	9.20817	127.034	7.38384e-09	2.44626e-05	9.1674e-05	EndometriosisLPS-Control
ShamvsIMM-EDT	Dmxl2	05. Adamts5+ Kremen1+ DSC	-0.0256538	8.54238	0.00941427	0.923952	0.999872	0.995157	EndometriosisLPS-Control
ShamvsIMM-EDT	Dnaja4	05. Adamts5+ Kremen1+ DSC	0.477672	5.65876	1.76769	0.202963	0.75991	0.688832	EndometriosisLPS-Control
ShamvsIMM-EDT	Wdr61	05. Adamts5+ Kremen1+ DSC	0.200458	7.30296	0.556736	0.466779	0.88076	0.856177	EndometriosisLPS-Control
ShamvsIMM-EDT	Ireb2	05. Adamts5+ Kremen1+ DSC	0.0950447	7.16488	0.176743	0.707021	0.964194	0.944115	EndometriosisLPS-Control
ShamvsIMM-EDT	Ube2q2	05. Adamts5+ Kremen1+ DSC	0.00815699	7.74022	0.00120612	0.97274	0.999872	0.999978	EndometriosisLPS-Control
ShamvsIMM-EDT	Fbxo22	05. Adamts5+ Kremen1+ DSC	0.00805577	5.29946	0.000274084	0.987003	0.999872	0.999978	EndometriosisLPS-Control
ShamvsIMM-EDT	Etfa	05. Adamts5+ Kremen1+ DSC	-0.0216769	6.82716	0.00572279	0.940669	0.999872	0.997642	EndometriosisLPS-Control
ShamvsIMM-EDT	Scaper	05. Adamts5+ Kremen1+ DSC	-0.111503	7.2877	0.13669	0.716612	0.965433	0.947495	EndometriosisLPS-Control
ShamvsIMM-EDT	Peak1	05. Adamts5+ Kremen1+ DSC	-0.255746	6.21881	0.277627	0.605743	0.923012	0.910699	EndometriosisLPS-Control
ShamvsIMM-EDT	Hmg20a	05. Adamts5+ Kremen1+ DSC	0.0300227	5.68887	0.00529713	0.942914	0.999872	0.997998	EndometriosisLPS-Control
ShamvsIMM-EDT	Ptpn9	05. Adamts5+ Kremen1+ DSC	0.02873	6.76243	0.00893524	0.925906	0.999872	0.995443	EndometriosisLPS-Control
ShamvsIMM-EDT	Sin3a	05. Adamts5+ Kremen1+ DSC	0.106583	5.84646	0.0675343	0.798392	0.986223	0.970107	EndometriosisLPS-Control
ShamvsIMM-EDT	Man2c1os	05. Adamts5+ Kremen1+ DSC	0.410886	5.44262	1.12953	0.304203	0.812735	0.767116	EndometriosisLPS-Control
ShamvsIMM-EDT	1700017B05Rik	05. Adamts5+ Kremen1+ DSC	-0.297908	5.78898	0.520154	0.481546	0.886256	0.863502	EndometriosisLPS-Control
ShamvsIMM-EDT	Cox5a	05. Adamts5+ Kremen1+ DSC	-0.36021	6.85119	2.43762	0.14594	0.714076	0.631272	EndometriosisLPS-Control
ShamvsIMM-EDT	Scamp2	05. Adamts5+ Kremen1+ DSC	0.378442	5.42234	0.713983	0.411017	0.85974	0.828865	EndometriosisLPS-Control
ShamvsIMM-EDT	Lman1l	05. Adamts5+ Kremen1+ DSC	0.0469643	6.75694	0.00931949	0.924335	0.999872	0.995217	EndometriosisLPS-Control
ShamvsIMM-EDT	Csk	05. Adamts5+ Kremen1+ DSC	-0.364017	5.79256	0.666742	0.426599	0.867646	0.836408	EndometriosisLPS-Control
ShamvsIMM-EDT	Clk3	05. Adamts5+ Kremen1+ DSC	-0.584812	6.0404	4.06577	0.0742973	0.618188	0.521089	EndometriosisLPS-Control
ShamvsIMM-EDT	Ubl7	05. Adamts5+ Kremen1+ DSC	0.268738	5.94407	0.5193	0.481901	0.886596	0.863699	EndometriosisLPS-Control
ShamvsIMM-EDT	Cyp11a1	05. Adamts5+ Kremen1+ DSC	0.389645	8.38616	3.60752	0.0763496	0.618188	0.525146	EndometriosisLPS-Control
ShamvsIMM-EDT	Nptn	05. Adamts5+ Kremen1+ DSC	0.183689	6.3583	0.240083	0.63103	0.937484	0.919241	EndometriosisLPS-Control
ShamvsIMM-EDT	Neo1	05. Adamts5+ Kremen1+ DSC	0.338503	7.03383	1.42275	0.250946	0.788928	0.729503	EndometriosisLPS-Control
ShamvsIMM-EDT	Gm47271	05. Adamts5+ Kremen1+ DSC	0.285967	5.57559	0.370873	0.551378	0.909267	0.891899	EndometriosisLPS-Control
ShamvsIMM-EDT	Arih1	05. Adamts5+ Kremen1+ DSC	0.116521	9.74972	0.434803	0.519348	0.899733	0.878646	EndometriosisLPS-Control
ShamvsIMM-EDT	Tmem202	05. Adamts5+ Kremen1+ DSC	0.0221346	5.90805	0.00187667	0.966001	0.999872	0.999978	EndometriosisLPS-Control
ShamvsIMM-EDT	Hexa	05. Adamts5+ Kremen1+ DSC	-0.215752	5.83932	0.301873	0.590563	0.918908	0.905412	EndometriosisLPS-Control
ShamvsIMM-EDT	Parp6	05. Adamts5+ Kremen1+ DSC	-0.177783	6.06194	0.219257	0.646143	0.944589	0.924799	EndometriosisLPS-Control
ShamvsIMM-EDT	Pkm	05. Adamts5+ Kremen1+ DSC	-0.512082	6.68042	2.88222	0.109605	0.6798	0.585225	EndometriosisLPS-Control
ShamvsIMM-EDT	Myo9a	05. Adamts5+ Kremen1+ DSC	0.266568	7.33721	1.51255	0.237148	0.781226	0.71688	EndometriosisLPS-Control
ShamvsIMM-EDT	Gm20275	05. Adamts5+ Kremen1+ DSC	0.55275	5.57542	1.82474	0.1962	0.756236	0.6824	EndometriosisLPS-Control
ShamvsIMM-EDT	Lrrc49	05. Adamts5+ Kremen1+ DSC	-0.579447	5.87805	1.79707	0.199444	0.756236	0.685086	EndometriosisLPS-Control
ShamvsIMM-EDT	Uaca	05. Adamts5+ Kremen1+ DSC	-0.854565	6.39734	1.80311	0.19873	0.756236	0.684544	EndometriosisLPS-Control
ShamvsIMM-EDT	Tle3	05. Adamts5+ Kremen1+ DSC	-0.0485673	7.10859	0.0275534	0.870316	0.995011	0.985903	EndometriosisLPS-Control
ShamvsIMM-EDT	Glce	05. Adamts5+ Kremen1+ DSC	-0.425825	6.68362	2.45683	0.137262	0.701068	0.621772	EndometriosisLPS-Control
ShamvsIMM-EDT	Coro2b	05. Adamts5+ Kremen1+ DSC	-0.197375	6.10509	0.277048	0.606116	0.92331	0.910855	EndometriosisLPS-Control
ShamvsIMM-EDT	Fem1b	05. Adamts5+ Kremen1+ DSC	-0.142784	6.42457	0.114137	0.740028	0.971182	0.954642	EndometriosisLPS-Control
ShamvsIMM-EDT	Pias1	05. Adamts5+ Kremen1+ DSC	-0.0467786	8.27779	0.0594676	0.810547	0.986593	0.972438	EndometriosisLPS-Control
ShamvsIMM-EDT	Map2k5	05. Adamts5+ Kremen1+ DSC	-0.302162	6.87352	1.20814	0.288531	0.80745	0.75746	EndometriosisLPS-Control
ShamvsIMM-EDT	Smad6	05. Adamts5+ Kremen1+ DSC	0.924556	5.21348	2.38759	0.142534	0.709809	0.627066	EndometriosisLPS-Control
ShamvsIMM-EDT	Map2k1	05. Adamts5+ Kremen1+ DSC	0.069394	7.13172	0.0806767	0.780153	0.979679	0.964956	EndometriosisLPS-Control
ShamvsIMM-EDT	Rab11a	05. Adamts5+ Kremen1+ DSC	-0.417706	6.11619	1.63028	0.220519	0.774337	0.704279	EndometriosisLPS-Control
ShamvsIMM-EDT	Dennd4a	05. Adamts5+ Kremen1+ DSC	0.214974	6.63421	0.525439	0.479364	0.885534	0.862251	EndometriosisLPS-Control
ShamvsIMM-EDT	Dpp8	05. Adamts5+ Kremen1+ DSC	0.0863414	6.381	0.100891	0.755015	0.977495	0.958819	EndometriosisLPS-Control
ShamvsIMM-EDT	Clpx	05. Adamts5+ Kremen1+ DSC	0.0816432	6.99151	0.10458	0.904285	0.999445	0.992731	EndometriosisLPS-Control
ShamvsIMM-EDT	Pdcd7	05. Adamts5+ Kremen1+ DSC	0.236741	5.28559	0.199653	0.6612	0.945878	0.930052	EndometriosisLPS-Control
ShamvsIMM-EDT	Gm17749	05. Adamts5+ Kremen1+ DSC	-1.03213	6.34706	5.45443	0.0333718	0.525567	0.421054	EndometriosisLPS-Control
ShamvsIMM-EDT	Plekho2	05. Adamts5+ Kremen1+ DSC	-0.740749	7.13322	3.51315	0.0799166	0.624162	0.532509	EndometriosisLPS-Control
ShamvsIMM-EDT	Zfp609	05. Adamts5+ Kremen1+ DSC	-0.0470127	8.46844	0.0526268	0.821563	0.99057	0.975025	EndometriosisLPS-Control
ShamvsIMM-EDT	Trip4	05. Adamts5+ Kremen1+ DSC	-0.706651	6.13632	4.70514	0.0460514	0.545888	0.456053	EndometriosisLPS-Control
ShamvsIMM-EDT	Csnk1g1	05. Adamts5+ Kremen1+ DSC	-0.333415	7.52445	2.21998	0.156362	0.728573	0.642773	EndometriosisLPS-Control
ShamvsIMM-EDT	Ppib	05. Adamts5+ Kremen1+ DSC	-0.129388	6.60815	0.301567	0.59075	0.918924	0.905412	EndometriosisLPS-Control
ShamvsIMM-EDT	Snx1	05. Adamts5+ Kremen1+ DSC	0.0530191	8.94917	0.0737897	0.789493	0.982634	0.967369	EndometriosisLPS-Control
ShamvsIMM-EDT	Herc1	05. Adamts5+ Kremen1+ DSC	0.0281553	7.92601	0.0189578	0.892266	0.996623	0.990422	EndometriosisLPS-Control
ShamvsIMM-EDT	Usp3	05. Adamts5+ Kremen1+ DSC	0.21477	7.11542	0.970994	0.339611	0.824226	0.790318	EndometriosisLPS-Control
ShamvsIMM-EDT	Gm15563	05. Adamts5+ Kremen1+ DSC	-0.619807	5.36135	1.24825	0.280958	0.803947	0.752758	EndometriosisLPS-Control
ShamvsIMM-EDT	Aph1c	05. Adamts5+ Kremen1+ DSC	-0.544929	7.08914	2.15878	0.161822	0.729498	0.648217	EndometriosisLPS-Control
ShamvsIMM-EDT	Rab8b	05. Adamts5+ Kremen1+ DSC	-0.14818	7.608	0.271474	0.609731	0.925798	0.912645	EndometriosisLPS-Control
ShamvsIMM-EDT	Tpm1	05. Adamts5+ Kremen1+ DSC	-0.740232	7.33972	3.78828	0.0700296	0.614816	0.514651	EndometriosisLPS-Control
ShamvsIMM-EDT	Vps13c	05. Adamts5+ Kremen1+ DSC	0.684343	5.56637	3.27573	0.0898016	0.643709	0.552646	EndometriosisLPS-Control
ShamvsIMM-EDT	Rora	05. Adamts5+ Kremen1+ DSC	0.226593	7.99966	0.293417	0.595764	0.919445	0.906668	EndometriosisLPS-Control
ShamvsIMM-EDT	Anxa2	05. Adamts5+ Kremen1+ DSC	-0.669664	6.1164	2.36742	0.144116	0.710646	0.629122	EndometriosisLPS-Control
ShamvsIMM-EDT	Bnip2	05. Adamts5+ Kremen1+ DSC	0.144294	6.46019	0.317544	0.581174	0.915309	0.901407	EndometriosisLPS-Control
ShamvsIMM-EDT	Gtf2a2	05. Adamts5+ Kremen1+ DSC	-0.103896	6.67619	0.209216	0.68807	0.954638	0.938275	EndometriosisLPS-Control
ShamvsIMM-EDT	Myo1e	05. Adamts5+ Kremen1+ DSC	0.233615	7.94259	0.130538	0.722767	0.965846	0.949314	EndometriosisLPS-Control
ShamvsIMM-EDT	Rnf111	05. Adamts5+ Kremen1+ DSC	0.0284135	8.18758	0.0240917	0.878661	0.995287	0.987612	EndometriosisLPS-Control
ShamvsIMM-EDT	Sltm	05. Adamts5+ Kremen1+ DSC	0.190323	8.12128	0.918849	0.352536	0.834618	0.798659	EndometriosisLPS-Control
ShamvsIMM-EDT	Mindy2	05. Adamts5+ Kremen1+ DSC	-0.251245	7.11643	0.756169	0.397837	0.856703	0.822961	EndometriosisLPS-Control
ShamvsIMM-EDT	Adam10	05. Adamts5+ Kremen1+ DSC	0.245755	8.38832	1.60968	0.223316	0.777427	0.706434	EndometriosisLPS-Control
ShamvsIMM-EDT	Polr2m	05. Adamts5+ Kremen1+ DSC	-0.367439	5.45899	0.785053	0.389181	0.853006	0.817827	EndometriosisLPS-Control
ShamvsIMM-EDT	Cgnl1	05. Adamts5+ Kremen1+ DSC	0.389641	6.34656	0.876349	0.363605	0.839739	0.804547	EndometriosisLPS-Control
ShamvsIMM-EDT	Tcf12	05. Adamts5+ Kremen1+ DSC	0.467379	7.83776	3.00007	0.10317	0.668768	0.575006	EndometriosisLPS-Control
ShamvsIMM-EDT	Zfp280d	05. Adamts5+ Kremen1+ DSC	0.0715634	7.88437	0.136256	0.71704	0.965433	0.947525	EndometriosisLPS-Control
ShamvsIMM-EDT	Rfx7	05. Adamts5+ Kremen1+ DSC	0.387193	6.38511	1.40476	0.253835	0.790399	0.732231	EndometriosisLPS-Control
ShamvsIMM-EDT	Nedd4	05. Adamts5+ Kremen1+ DSC	0.495438	6.66171	4.03886	0.0622594	0.599553	0.496691	EndometriosisLPS-Control
ShamvsIMM-EDT	Ccpg1	05. Adamts5+ Kremen1+ DSC	-0.162269	6.10044	0.265409	0.629813	0.936996	0.918932	EndometriosisLPS-Control
ShamvsIMM-EDT	Fam214a	05. Adamts5+ Kremen1+ DSC	-0.427587	8.18391	2.90092	0.108552	0.67923	0.584078	EndometriosisLPS-Control
ShamvsIMM-EDT	Arpp19	05. Adamts5+ Kremen1+ DSC	-0.139274	6.40154	0.187052	0.671357	0.947974	0.933608	EndometriosisLPS-Control
ShamvsIMM-EDT	Myo5a	05. Adamts5+ Kremen1+ DSC	-0.0476248	9.51594	0.0539048	0.81945	0.990429	0.974459	EndometriosisLPS-Control
ShamvsIMM-EDT	Mapk6	05. Adamts5+ Kremen1+ DSC	-0.348505	8.03743	1.53411	0.233982	0.781226	0.714309	EndometriosisLPS-Control
ShamvsIMM-EDT	Tmod3	05. Adamts5+ Kremen1+ DSC	0.187017	6.28343	0.415954	0.528423	0.903471	0.882264	EndometriosisLPS-Control
ShamvsIMM-EDT	Gclc	05. Adamts5+ Kremen1+ DSC	0.0387523	8.03187	0.0102295	0.920739	0.999872	0.994941	EndometriosisLPS-Control
ShamvsIMM-EDT	Elovl5	05. Adamts5+ Kremen1+ DSC	0.536341	5.39102	0.845868	0.371859	0.842331	0.808906	EndometriosisLPS-Control
ShamvsIMM-EDT	Eef1a1	05. Adamts5+ Kremen1+ DSC	-0.403966	8.05511	1.47146	0.243334	0.781332	0.72232	EndometriosisLPS-Control
ShamvsIMM-EDT	Slc17a5	05. Adamts5+ Kremen1+ DSC	-0.61655	7.97744	7.02776	0.0178161	0.458053	0.347169	EndometriosisLPS-Control
ShamvsIMM-EDT	Cd109	05. Adamts5+ Kremen1+ DSC	-0.569269	6.09107	1.44176	0.247938	0.788928	0.727224	EndometriosisLPS-Control
ShamvsIMM-EDT	Cox7a2	05. Adamts5+ Kremen1+ DSC	-0.598559	5.62675	1.99796	0.177339	0.746654	0.663819	EndometriosisLPS-Control
ShamvsIMM-EDT	Tmem30a	05. Adamts5+ Kremen1+ DSC	-0.0628659	7.54369	0.0885765	0.904865	0.999445	0.992851	EndometriosisLPS-Control
ShamvsIMM-EDT	Filip1	05. Adamts5+ Kremen1+ DSC	0.267806	7.62237	0.390132	0.541344	0.907429	0.887616	EndometriosisLPS-Control
ShamvsIMM-EDT	Senp6	05. Adamts5+ Kremen1+ DSC	0.396086	7.77647	4.37124	0.0534606	0.566606	0.475072	EndometriosisLPS-Control
ShamvsIMM-EDT	Myo6	05. Adamts5+ Kremen1+ DSC	0.359642	8.8903	1.23905	0.282671	0.804837	0.754022	EndometriosisLPS-Control
ShamvsIMM-EDT	Phip	05. Adamts5+ Kremen1+ DSC	0.60152	8.07242	8.43647	0.0106339	0.414643	0.292034	EndometriosisLPS-Control
ShamvsIMM-EDT	Tent5a	05. Adamts5+ Kremen1+ DSC	0.400994	7.34685	1.50497	0.238273	0.781226	0.718075	EndometriosisLPS-Control
ShamvsIMM-EDT	Ibtk	05. Adamts5+ Kremen1+ DSC	0.369348	7.64885	1.13248	0.303594	0.812735	0.766885	EndometriosisLPS-Control
ShamvsIMM-EDT	Dop1a	05. Adamts5+ Kremen1+ DSC	-0.163155	7.00973	0.382639	0.545205	0.909267	0.889584	EndometriosisLPS-Control
ShamvsIMM-EDT	Me1	05. Adamts5+ Kremen1+ DSC	-0.043834	7.29556	0.0285032	0.868121	0.995011	0.985176	EndometriosisLPS-Control
ShamvsIMM-EDT	Cyb5r4	05. Adamts5+ Kremen1+ DSC	0.597431	5.74773	1.70131	0.211212	0.770719	0.697154	EndometriosisLPS-Control
ShamvsIMM-EDT	Cep162	05. Adamts5+ Kremen1+ DSC	0.264269	5.92741	0.403006	0.534828	0.906581	0.885217	EndometriosisLPS-Control
ShamvsIMM-EDT	Nt5e	05. Adamts5+ Kremen1+ DSC	1.82599	5.21867	7.17341	0.0168593	0.458053	0.341647	EndometriosisLPS-Control
ShamvsIMM-EDT	Snx14	05. Adamts5+ Kremen1+ DSC	0.152035	6.44596	0.359847	0.557286	0.909385	0.894246	EndometriosisLPS-Control
ShamvsIMM-EDT	Syncrip	05. Adamts5+ Kremen1+ DSC	0.155552	7.3731	0.543077	0.472202	0.884351	0.85904	EndometriosisLPS-Control
ShamvsIMM-EDT	Zfp949	05. Adamts5+ Kremen1+ DSC	0.516698	8.41112	5.71263	0.0299781	0.525567	0.407154	EndometriosisLPS-Control
ShamvsIMM-EDT	Morf4l1	05. Adamts5+ Kremen1+ DSC	0.187265	7.54022	0.712491	0.411496	0.85974	0.829013	EndometriosisLPS-Control
ShamvsIMM-EDT	Plod2	05. Adamts5+ Kremen1+ DSC	-0.175121	6.54171	0.336554	0.570189	0.914269	0.898153	EndometriosisLPS-Control
ShamvsIMM-EDT	U2surp	05. Adamts5+ Kremen1+ DSC	0.20003	7.4897	0.756191	0.39783	0.856703	0.822961	EndometriosisLPS-Control
ShamvsIMM-EDT	Atr	05. Adamts5+ Kremen1+ DSC	0.368499	5.79578	1.54139	0.242147	0.781226	0.721363	EndometriosisLPS-Control
ShamvsIMM-EDT	Xrn1	05. Adamts5+ Kremen1+ DSC	-0.0908677	8.70654	0.160054	0.694583	0.957735	0.940137	EndometriosisLPS-Control
ShamvsIMM-EDT	Gk5	05. Adamts5+ Kremen1+ DSC	-0.813079	7.35382	3.39885	0.0845049	0.637921	0.542381	EndometriosisLPS-Control
ShamvsIMM-EDT	Tfdp2	05. Adamts5+ Kremen1+ DSC	-0.49325	7.0417	2.58122	0.128376	0.696534	0.61033	EndometriosisLPS-Control
ShamvsIMM-EDT	Atp1b3	05. Adamts5+ Kremen1+ DSC	0.162849	6.97459	0.433231	0.520094	0.899755	0.878891	EndometriosisLPS-Control
ShamvsIMM-EDT	Rasa2	05. Adamts5+ Kremen1+ DSC	-0.191717	7.91138	0.527377	0.478568	0.885534	0.861814	EndometriosisLPS-Control
ShamvsIMM-EDT	Zbtb38	05. Adamts5+ Kremen1+ DSC	-0.15537	9.3414	0.573234	0.460366	0.878389	0.852681	EndometriosisLPS-Control
ShamvsIMM-EDT	C430002N11Rik	05. Adamts5+ Kremen1+ DSC	-0.285675	9.66056	0.606931	0.447713	0.875761	0.846847	EndometriosisLPS-Control
ShamvsIMM-EDT	Slc25a36	05. Adamts5+ Kremen1+ DSC	0.448491	6.61151	3.67667	0.0738554	0.618188	0.520149	EndometriosisLPS-Control
ShamvsIMM-EDT	Copb2	05. Adamts5+ Kremen1+ DSC	-0.29384	6.43727	1.01626	0.328934	0.820319	0.783242	EndometriosisLPS-Control
ShamvsIMM-EDT	Foxl2	05. Adamts5+ Kremen1+ DSC	0.222875	5.65175	0.115586	0.73845	0.971182	0.954084	EndometriosisLPS-Control
ShamvsIMM-EDT	Pik3cb	05. Adamts5+ Kremen1+ DSC	0.103927	8.75114	0.140993	0.7124	0.965433	0.945872	EndometriosisLPS-Control
ShamvsIMM-EDT	Armc8	05. Adamts5+ Kremen1+ DSC	-0.087559	5.95915	0.0923809	0.802073	0.986593	0.970859	EndometriosisLPS-Control
ShamvsIMM-EDT	Nck1	05. Adamts5+ Kremen1+ DSC	0.00756507	7.1738	0.000890002	0.976582	0.999872	0.999978	EndometriosisLPS-Control
ShamvsIMM-EDT	Stag1	05. Adamts5+ Kremen1+ DSC	0.167455	9.09884	0.684002	0.4208	0.864384	0.833852	EndometriosisLPS-Control
ShamvsIMM-EDT	Msl2	05. Adamts5+ Kremen1+ DSC	-0.0471314	7.35523	0.0340726	0.855953	0.994821	0.983794	EndometriosisLPS-Control
ShamvsIMM-EDT	Ppp2r3a	05. Adamts5+ Kremen1+ DSC	0.0561111	8.15837	0.0454584	0.833951	0.991751	0.977938	EndometriosisLPS-Control
ShamvsIMM-EDT	Ryk	05. Adamts5+ Kremen1+ DSC	-0.389279	7.22958	2.83745	0.112176	0.684246	0.58899	EndometriosisLPS-Control
ShamvsIMM-EDT	Slco2a1	05. Adamts5+ Kremen1+ DSC	-0.725892	11.7823	3.92099	0.0657807	0.607177	0.505347	EndometriosisLPS-Control
ShamvsIMM-EDT	Cdv3	05. Adamts5+ Kremen1+ DSC	0.374716	6.54141	0.833436	0.375305	0.844585	0.810689	EndometriosisLPS-Control
ShamvsIMM-EDT	Tmem108	05. Adamts5+ Kremen1+ DSC	1.40296	5.43075	12.2873	0.00306607	0.29367	0.202717	EndometriosisLPS-Control
ShamvsIMM-EDT	Uba5	05. Adamts5+ Kremen1+ DSC	-0.0554967	6.43247	0.0365588	0.850856	0.994821	0.98275	EndometriosisLPS-Control
ShamvsIMM-EDT	Acad11	05. Adamts5+ Kremen1+ DSC	-0.501365	5.36038	0.930837	0.349503	0.831081	0.796741	EndometriosisLPS-Control
ShamvsIMM-EDT	Dnajc13	05. Adamts5+ Kremen1+ DSC	-0.120797	7.82568	0.428209	0.572797	0.914717	0.898921	EndometriosisLPS-Control
ShamvsIMM-EDT	Atp2c1	05. Adamts5+ Kremen1+ DSC	-0.241062	8.22751	1.03612	0.324399	0.820042	0.780624	EndometriosisLPS-Control
ShamvsIMM-EDT	Wdr82	05. Adamts5+ Kremen1+ DSC	-0.436567	5.56191	1.04794	0.321742	0.820042	0.779195	EndometriosisLPS-Control
ShamvsIMM-EDT	Tex264	05. Adamts5+ Kremen1+ DSC	-0.485784	5.96058	1.75292	0.204763	0.762	0.690716	EndometriosisLPS-Control
ShamvsIMM-EDT	Rad54l2	05. Adamts5+ Kremen1+ DSC	-0.674901	6.24513	4.14883	0.0591723	0.594456	0.490168	EndometriosisLPS-Control
ShamvsIMM-EDT	Dcaf1	05. Adamts5+ Kremen1+ DSC	0.481591	6.15862	1.73231	0.207307	0.764417	0.692885	EndometriosisLPS-Control
ShamvsIMM-EDT	Manf	05. Adamts5+ Kremen1+ DSC	-0.154659	6.9399	0.366989	0.553445	0.909267	0.892787	EndometriosisLPS-Control
ShamvsIMM-EDT	Rassf1	05. Adamts5+ Kremen1+ DSC	-0.562432	7.17452	5.86617	0.0281497	0.522586	0.398116	EndometriosisLPS-Control
ShamvsIMM-EDT	Gnai2	05. Adamts5+ Kremen1+ DSC	-0.325301	5.88635	1.15635	0.314755	0.81654	0.774371	EndometriosisLPS-Control
ShamvsIMM-EDT	Rbm5	05. Adamts5+ Kremen1+ DSC	-0.0182194	7.74185	0.00956875	0.923333	0.999872	0.994999	EndometriosisLPS-Control
ShamvsIMM-EDT	Rbm6	05. Adamts5+ Kremen1+ DSC	0.54812	8.61386	7.01046	0.0179338	0.458053	0.348252	EndometriosisLPS-Control
ShamvsIMM-EDT	Ip6k1	05. Adamts5+ Kremen1+ DSC	0.0819925	8.75819	0.207228	0.655279	0.944769	0.928226	EndometriosisLPS-Control
ShamvsIMM-EDT	Gm38134	05. Adamts5+ Kremen1+ DSC	-0.469887	7.1196	2.7947	0.114699	0.686198	0.591876	EndometriosisLPS-Control
ShamvsIMM-EDT	Dag1	05. Adamts5+ Kremen1+ DSC	-0.168605	6.47126	0.344104	0.565942	0.913438	0.896875	EndometriosisLPS-Control
ShamvsIMM-EDT	Tcta	05. Adamts5+ Kremen1+ DSC	0.382795	5.63625	0.881479	0.362242	0.839739	0.803916	EndometriosisLPS-Control
ShamvsIMM-EDT	Rhoa	05. Adamts5+ Kremen1+ DSC	-0.118802	8.38722	0.170381	0.685444	0.953681	0.937372	EndometriosisLPS-Control
ShamvsIMM-EDT	Gpx1	05. Adamts5+ Kremen1+ DSC	-0.122633	5.64414	0.0426091	0.839158	0.993242	0.979184	EndometriosisLPS-Control
ShamvsIMM-EDT	Usp4	05. Adamts5+ Kremen1+ DSC	-0.284681	6.18247	0.861334	0.367636	0.84127	0.806489	EndometriosisLPS-Control
ShamvsIMM-EDT	Lamb2	05. Adamts5+ Kremen1+ DSC	0.0737247	5.50084	0.0499899	0.82601	0.990745	0.976065	EndometriosisLPS-Control
ShamvsIMM-EDT	Usp19	05. Adamts5+ Kremen1+ DSC	0.0500534	6.7082	0.02078	0.887243	0.995885	0.989623	EndometriosisLPS-Control
ShamvsIMM-EDT	Qrich1	05. Adamts5+ Kremen1+ DSC	0.330224	7.13571	2.71209	0.119772	0.69166	0.599263	EndometriosisLPS-Control
ShamvsIMM-EDT	Dalrd3	05. Adamts5+ Kremen1+ DSC	0.318452	6.61353	1.58049	0.227361	0.779539	0.709949	EndometriosisLPS-Control
ShamvsIMM-EDT	Arih2	05. Adamts5+ Kremen1+ DSC	0.0314658	8.15857	0.0249565	0.876521	0.995287	0.987321	EndometriosisLPS-Control
ShamvsIMM-EDT	Ip6k2	05. Adamts5+ Kremen1+ DSC	-0.532348	8.86189	5.56755	0.031833	0.525567	0.415867	EndometriosisLPS-Control
ShamvsIMM-EDT	Uqcrc1	05. Adamts5+ Kremen1+ DSC	0.0931475	5.51701	0.057287	0.813982	0.987475	0.973119	EndometriosisLPS-Control
ShamvsIMM-EDT	Pfkfb4	05. Adamts5+ Kremen1+ DSC	-0.00213656	6.16365	3.71416e-05	0.995215	0.999872	0.999978	EndometriosisLPS-Control
ShamvsIMM-EDT	Tma7	05. Adamts5+ Kremen1+ DSC	-0.479955	5.48304	1.77313	0.202305	0.75991	0.688219	EndometriosisLPS-Control
ShamvsIMM-EDT	Map4	05. Adamts5+ Kremen1+ DSC	-0.0176426	7.61764	0.00399112	0.950437	0.999872	0.999246	EndometriosisLPS-Control
ShamvsIMM-EDT	Dhx30	05. Adamts5+ Kremen1+ DSC	0.502774	5.60415	1.83871	0.194588	0.756126	0.680761	EndometriosisLPS-Control
ShamvsIMM-EDT	Smarcc1	05. Adamts5+ Kremen1+ DSC	0.137778	6.61205	0.231443	0.79884	0.986223	0.970107	EndometriosisLPS-Control
ShamvsIMM-EDT	Scap	05. Adamts5+ Kremen1+ DSC	-0.32063	5.34142	0.379856	0.546653	0.909267	0.889877	EndometriosisLPS-Control
ShamvsIMM-EDT	Ptpn23	05. Adamts5+ Kremen1+ DSC	-0.199545	6.09595	0.515988	0.483279	0.887568	0.863958	EndometriosisLPS-Control
ShamvsIMM-EDT	Klhl18	05. Adamts5+ Kremen1+ DSC	0.311647	6.4546	1.38068	0.257775	0.791002	0.735502	EndometriosisLPS-Control
ShamvsIMM-EDT	Setd2	05. Adamts5+ Kremen1+ DSC	0.227472	8.30421	1.29974	0.271624	0.798508	0.746562	EndometriosisLPS-Control
ShamvsIMM-EDT	Lrrc2	05. Adamts5+ Kremen1+ DSC	-0.821812	6.33462	3.87222	0.0673059	0.614712	0.508869	EndometriosisLPS-Control
ShamvsIMM-EDT	Lrrfip2	05. Adamts5+ Kremen1+ DSC	0.270886	8.32826	1.33838	0.264892	0.79225	0.741754	EndometriosisLPS-Control
ShamvsIMM-EDT	Epm2aip1	05. Adamts5+ Kremen1+ DSC	-0.367184	6.26788	1.36419	0.260519	0.791002	0.737935	EndometriosisLPS-Control
ShamvsIMM-EDT	Pdcd6ip	05. Adamts5+ Kremen1+ DSC	-0.244869	7.33399	1.23126	0.284133	0.805022	0.755057	EndometriosisLPS-Control
ShamvsIMM-EDT	Clasp2	05. Adamts5+ Kremen1+ DSC	0.0109218	6.94826	0.0020322	0.964621	0.999872	0.999978	EndometriosisLPS-Control
ShamvsIMM-EDT	Ubp1	05. Adamts5+ Kremen1+ DSC	0.00260187	6.84995	0.000128423	0.991103	0.999872	0.999978	EndometriosisLPS-Control
ShamvsIMM-EDT	Fbxl2	05. Adamts5+ Kremen1+ DSC	-0.0199198	5.69136	0.00257898	0.960149	0.999872	0.99989	EndometriosisLPS-Control
ShamvsIMM-EDT	Cnot10	05. Adamts5+ Kremen1+ DSC	0.142717	6.08739	0.198843	0.661841	0.945878	0.93016	EndometriosisLPS-Control
ShamvsIMM-EDT	Dync1li1	05. Adamts5+ Kremen1+ DSC	-0.216482	7.87432	0.687213	0.419735	0.86387	0.833383	EndometriosisLPS-Control
ShamvsIMM-EDT	Cmtm7	05. Adamts5+ Kremen1+ DSC	0.228257	5.82021	0.282615	0.602552	0.922178	0.909305	EndometriosisLPS-Control
ShamvsIMM-EDT	Osbpl10	05. Adamts5+ Kremen1+ DSC	1.80026	4.89932	5.17475	0.0375613	0.525908	0.433066	EndometriosisLPS-Control
ShamvsIMM-EDT	Stt3b	05. Adamts5+ Kremen1+ DSC	0.494118	6.84665	4.94972	0.0413792	0.530649	0.445919	EndometriosisLPS-Control
ShamvsIMM-EDT	Tgfbr2	05. Adamts5+ Kremen1+ DSC	0.35725	6.31433	0.809459	0.382087	0.849417	0.814474	EndometriosisLPS-Control
ShamvsIMM-EDT	Rbms3	05. Adamts5+ Kremen1+ DSC	-0.0380801	7.86576	0.0141463	0.906857	0.999445	0.993401	EndometriosisLPS-Control
ShamvsIMM-EDT	Azi2	05. Adamts5+ Kremen1+ DSC	-0.306067	7.05308	2.02929	0.194784	0.756126	0.680831	EndometriosisLPS-Control
ShamvsIMM-EDT	Golga4	05. Adamts5+ Kremen1+ DSC	0.0688259	8.2961	0.0952106	0.761776	0.977715	0.960776	EndometriosisLPS-Control
ShamvsIMM-EDT	Ctdspl	05. Adamts5+ Kremen1+ DSC	0.0694965	6.66544	0.0402982	0.843517	0.993731	0.980391	EndometriosisLPS-Control
ShamvsIMM-EDT	Vill	05. Adamts5+ Kremen1+ DSC	0.265467	6.40261	0.51451	0.483896	0.888077	0.864205	EndometriosisLPS-Control
ShamvsIMM-EDT	Wdr48	05. Adamts5+ Kremen1+ DSC	-0.45853	6.9406	2.99675	0.103344	0.668768	0.575422	EndometriosisLPS-Control
ShamvsIMM-EDT	Cx3cr1	05. Adamts5+ Kremen1+ DSC	-0.868207	5.53131	5.01054	0.0403045	0.530649	0.443015	EndometriosisLPS-Control
ShamvsIMM-EDT	Csrnp1	05. Adamts5+ Kremen1+ DSC	0.157486	5.64871	0.154122	0.699989	0.960463	0.94209	EndometriosisLPS-Control
ShamvsIMM-EDT	Ctnnb1	05. Adamts5+ Kremen1+ DSC	-0.224371	9.32679	1.26229	0.27837	0.802252	0.751508	EndometriosisLPS-Control
ShamvsIMM-EDT	Ulk4	05. Adamts5+ Kremen1+ DSC	0.192867	7.6315	0.48384	0.497017	0.893265	0.869511	EndometriosisLPS-Control
ShamvsIMM-EDT	Trak1	05. Adamts5+ Kremen1+ DSC	-0.00483608	7.08374	0.000559029	0.981439	0.999872	0.999978	EndometriosisLPS-Control
ShamvsIMM-EDT	Nktr	05. Adamts5+ Kremen1+ DSC	-0.181177	9.93376	1.12119	0.305933	0.814316	0.768345	EndometriosisLPS-Control
ShamvsIMM-EDT	E530011L22Rik	05. Adamts5+ Kremen1+ DSC	0.332465	5.97423	0.816455	0.38009	0.84798	0.813048	EndometriosisLPS-Control
ShamvsIMM-EDT	Snrk	05. Adamts5+ Kremen1+ DSC	-0.173263	6.17184	0.38502	0.648147	0.944769	0.925243	EndometriosisLPS-Control
ShamvsIMM-EDT	Ano10	05. Adamts5+ Kremen1+ DSC	-0.280773	5.83138	0.584701	0.455995	0.878389	0.850781	EndometriosisLPS-Control
ShamvsIMM-EDT	Abhd5	05. Adamts5+ Kremen1+ DSC	-0.417142	7.76754	3.11888	0.0971351	0.657109	0.565866	EndometriosisLPS-Control
ShamvsIMM-EDT	9530059O14Rik	05. Adamts5+ Kremen1+ DSC	-2.29082	7.78049	7.4498	0.0152011	0.458053	0.328441	EndometriosisLPS-Control
ShamvsIMM-EDT	Zfp445	05. Adamts5+ Kremen1+ DSC	0.233973	6.81185	0.854009	0.369627	0.84127	0.807253	EndometriosisLPS-Control
ShamvsIMM-EDT	Lars2	05. Adamts5+ Kremen1+ DSC	-1.04885	7.44528	6.89986	0.018708	0.458053	0.354617	EndometriosisLPS-Control
ShamvsIMM-EDT	Limd1	05. Adamts5+ Kremen1+ DSC	0.0301202	6.92111	0.0079562	0.930071	0.999872	0.996002	EndometriosisLPS-Control
ShamvsIMM-EDT	Sacm1l	05. Adamts5+ Kremen1+ DSC	0.0217439	6.79131	0.00649525	0.9368	0.999872	0.997146	EndometriosisLPS-Control
ShamvsIMM-EDT	Lztfl1	05. Adamts5+ Kremen1+ DSC	-0.49585	6.78724	1.45906	0.245243	0.783727	0.724154	EndometriosisLPS-Control
ShamvsIMM-EDT	Fyco1	05. Adamts5+ Kremen1+ DSC	-0.317969	6.08666	1.02924	0.32596	0.820319	0.781654	EndometriosisLPS-Control
ShamvsIMM-EDT	Plekhg1	05. Adamts5+ Kremen1+ DSC	0.325739	8.28877	0.44753	0.513381	0.897919	0.87623	EndometriosisLPS-Control
ShamvsIMM-EDT	Akap12	05. Adamts5+ Kremen1+ DSC	0.588199	8.05692	2.48321	0.135316	0.700918	0.619057	EndometriosisLPS-Control
ShamvsIMM-EDT	Zbtb2	05. Adamts5+ Kremen1+ DSC	-0.00829794	5.87535	0.000616648	0.980507	0.999872	0.999978	EndometriosisLPS-Control
ShamvsIMM-EDT	Rmnd1	05. Adamts5+ Kremen1+ DSC	-0.0937473	5.50241	0.0337455	0.856638	0.994821	0.983841	EndometriosisLPS-Control
ShamvsIMM-EDT	Esr1	05. Adamts5+ Kremen1+ DSC	0.868169	7.66117	9.56483	0.00721877	0.396592	0.261116	EndometriosisLPS-Control
ShamvsIMM-EDT	Pcmt1	05. Adamts5+ Kremen1+ DSC	0.379061	6.73879	2.72933	0.150202	0.717662	0.63637	EndometriosisLPS-Control
ShamvsIMM-EDT	Lats1	05. Adamts5+ Kremen1+ DSC	-0.134659	6.93893	0.317458	0.581224	0.915309	0.901432	EndometriosisLPS-Control
ShamvsIMM-EDT	Katna1	05. Adamts5+ Kremen1+ DSC	-0.151111	6.14336	0.323724	0.577555	0.915309	0.900318	EndometriosisLPS-Control
ShamvsIMM-EDT	Ginm1	05. Adamts5+ Kremen1+ DSC	-0.575453	5.84886	1.87199	0.190814	0.756126	0.677243	EndometriosisLPS-Control
ShamvsIMM-EDT	Ppil4	05. Adamts5+ Kremen1+ DSC	0.119971	6.71074	0.192926	0.666573	0.946439	0.931986	EndometriosisLPS-Control
ShamvsIMM-EDT	Tab2	05. Adamts5+ Kremen1+ DSC	-0.338105	7.6456	2.57033	0.129126	0.696569	0.611363	EndometriosisLPS-Control
ShamvsIMM-EDT	Ust	05. Adamts5+ Kremen1+ DSC	-1.05189	5.34151	2.67427	0.122185	0.69166	0.602683	EndometriosisLPS-Control
ShamvsIMM-EDT	Sash1	05. Adamts5+ Kremen1+ DSC	0.146724	9.97288	0.139213	0.714134	0.965433	0.946581	EndometriosisLPS-Control
ShamvsIMM-EDT	Stxbp5	05. Adamts5+ Kremen1+ DSC	0.00858808	7.72171	0.00140749	0.970554	0.999872	0.999978	EndometriosisLPS-Control
ShamvsIMM-EDT	Gm28905	05. Adamts5+ Kremen1+ DSC	1.25118	5.41719	1.52524	0.235279	0.781226	0.715001	EndometriosisLPS-Control
ShamvsIMM-EDT	Shprh	05. Adamts5+ Kremen1+ DSC	0.116027	5.74247	0.082678	0.777521	0.979679	0.96434	EndometriosisLPS-Control
ShamvsIMM-EDT	Fbxo30	05. Adamts5+ Kremen1+ DSC	0.306134	8.94785	0.30612	0.587987	0.916624	0.904087	EndometriosisLPS-Control
ShamvsIMM-EDT	Epm2a	05. Adamts5+ Kremen1+ DSC	-0.169381	7.54567	0.0366718	0.850628	0.994821	0.982649	EndometriosisLPS-Control
ShamvsIMM-EDT	Utrn	05. Adamts5+ Kremen1+ DSC	0.204878	8.69811	1.30148	0.271316	0.798508	0.746417	EndometriosisLPS-Control
ShamvsIMM-EDT	Stx11	05. Adamts5+ Kremen1+ DSC	-0.636473	6.47186	3.39733	0.0845676	0.637921	0.542561	EndometriosisLPS-Control
ShamvsIMM-EDT	Aig1	05. Adamts5+ Kremen1+ DSC	-0.00783538	11.2266	0.00125571	0.972186	0.999872	0.999978	EndometriosisLPS-Control
ShamvsIMM-EDT	Hivep2	05. Adamts5+ Kremen1+ DSC	-0.375024	9.06526	2.80363	0.114166	0.685654	0.590914	EndometriosisLPS-Control
ShamvsIMM-EDT	Vta1	05. Adamts5+ Kremen1+ DSC	-0.0158219	7.2074	0.00407783	0.949902	0.999872	0.999162	EndometriosisLPS-Control
ShamvsIMM-EDT	Gm20125	05. Adamts5+ Kremen1+ DSC	0.587935	5.0825	0.410743	0.530983	0.904554	0.883727	EndometriosisLPS-Control
ShamvsIMM-EDT	Gm47771	05. Adamts5+ Kremen1+ DSC	-0.147422	6.29534	0.0844952	0.775161	0.979496	0.963894	EndometriosisLPS-Control
ShamvsIMM-EDT	Cited2	05. Adamts5+ Kremen1+ DSC	0.380533	10.2886	0.76709	0.39453	0.855006	0.820702	EndometriosisLPS-Control
ShamvsIMM-EDT	Heca	05. Adamts5+ Kremen1+ DSC	-0.383198	7.95394	3.65436	0.0746494	0.618188	0.521706	EndometriosisLPS-Control
ShamvsIMM-EDT	Reps1	05. Adamts5+ Kremen1+ DSC	-0.128487	7.10976	0.292587	0.59628	0.919445	0.906981	EndometriosisLPS-Control
ShamvsIMM-EDT	Ccdc28a	05. Adamts5+ Kremen1+ DSC	0.309533	5.53109	0.530242	0.477395	0.885476	0.861302	EndometriosisLPS-Control
ShamvsIMM-EDT	Map3k5	05. Adamts5+ Kremen1+ DSC	1.47211	5.84862	11.0534	0.00446365	0.307244	0.225048	EndometriosisLPS-Control
ShamvsIMM-EDT	Bclaf1	05. Adamts5+ Kremen1+ DSC	0.260127	8.01764	2.3698	0.143928	0.710646	0.629116	EndometriosisLPS-Control
ShamvsIMM-EDT	Hbs1l	05. Adamts5+ Kremen1+ DSC	-0.150657	7.08238	0.256456	0.619714	0.930729	0.916108	EndometriosisLPS-Control
ShamvsIMM-EDT	4930455C13Rik	05. Adamts5+ Kremen1+ DSC	0.339978	5.32727	0.325821	0.576338	0.915309	0.900113	EndometriosisLPS-Control
ShamvsIMM-EDT	Sgk1	05. Adamts5+ Kremen1+ DSC	0.163598	9.46015	0.53238	0.476524	0.885476	0.860944	EndometriosisLPS-Control
ShamvsIMM-EDT	Slc2a12	05. Adamts5+ Kremen1+ DSC	0.928062	5.98133	7.04021	0.0177318	0.458053	0.347169	EndometriosisLPS-Control
ShamvsIMM-EDT	Tbpl1	05. Adamts5+ Kremen1+ DSC	-0.0554633	5.88117	0.0331041	0.857991	0.994821	0.983925	EndometriosisLPS-Control
ShamvsIMM-EDT	Stx7	05. Adamts5+ Kremen1+ DSC	0.31152	5.58983	0.725037	0.407499	0.85974	0.827032	EndometriosisLPS-Control
ShamvsIMM-EDT	Med23	05. Adamts5+ Kremen1+ DSC	0.337679	5.35335	0.569218	0.461914	0.878389	0.85358	EndometriosisLPS-Control
ShamvsIMM-EDT	Akap7	05. Adamts5+ Kremen1+ DSC	0.388916	5.52786	1.07944	0.314809	0.81654	0.774371	EndometriosisLPS-Control
ShamvsIMM-EDT	Epb41l2	05. Adamts5+ Kremen1+ DSC	0.00152185	5.41548	6.25327e-06	0.998037	0.999872	0.999978	EndometriosisLPS-Control
ShamvsIMM-EDT	L3mbtl3	05. Adamts5+ Kremen1+ DSC	0.195528	5.9899	0.358784	0.557862	0.909385	0.894484	EndometriosisLPS-Control
ShamvsIMM-EDT	Arhgap18	05. Adamts5+ Kremen1+ DSC	0.684033	4.85913	0.774697	0.392251	0.853814	0.81978	EndometriosisLPS-Control
ShamvsIMM-EDT	Ptprk	05. Adamts5+ Kremen1+ DSC	0.0274388	7.83405	0.00714893	0.933704	0.999872	0.996795	EndometriosisLPS-Control
ShamvsIMM-EDT	Echdc1	05. Adamts5+ Kremen1+ DSC	-0.0582788	6.52403	0.0300443	0.86464	0.994821	0.984655	EndometriosisLPS-Control
ShamvsIMM-EDT	Rnf146	05. Adamts5+ Kremen1+ DSC	-0.362908	6.84909	2.68003	0.121814	0.69166	0.602107	EndometriosisLPS-Control
ShamvsIMM-EDT	Trmt11	05. Adamts5+ Kremen1+ DSC	0.43889	5.54632	0.931206	0.34941	0.831081	0.796741	EndometriosisLPS-Control
ShamvsIMM-EDT	Ncoa7	05. Adamts5+ Kremen1+ DSC	0.445536	6.05851	0.98647	0.335906	0.824226	0.78778	EndometriosisLPS-Control
ShamvsIMM-EDT	Rnf217	05. Adamts5+ Kremen1+ DSC	-0.269172	7.29438	0.932938	0.348975	0.831081	0.796741	EndometriosisLPS-Control
ShamvsIMM-EDT	Zup1	05. Adamts5+ Kremen1+ DSC	0.318657	6.70402	1.55009	0.231673	0.781226	0.713344	EndometriosisLPS-Control
ShamvsIMM-EDT	Tspyl1	05. Adamts5+ Kremen1+ DSC	0.0454409	5.82551	0.0136449	0.908514	0.999445	0.993414	EndometriosisLPS-Control
ShamvsIMM-EDT	Nt5dc1	05. Adamts5+ Kremen1+ DSC	0.626754	6.50573	2.97297	0.104608	0.670216	0.577232	EndometriosisLPS-Control
ShamvsIMM-EDT	Frk	05. Adamts5+ Kremen1+ DSC	-0.293688	5.24704	0.336081	0.570457	0.914292	0.898153	EndometriosisLPS-Control
ShamvsIMM-EDT	Hdac2	05. Adamts5+ Kremen1+ DSC	-0.0896998	5.23133	0.0613848	0.807583	0.986593	0.971918	EndometriosisLPS-Control
ShamvsIMM-EDT	Marcks	05. Adamts5+ Kremen1+ DSC	0.0918816	5.98773	0.0591119	0.811103	0.986593	0.972535	EndometriosisLPS-Control
ShamvsIMM-EDT	Traf3ip2	05. Adamts5+ Kremen1+ DSC	0.108988	5.45276	0.0518416	0.822874	0.99057	0.975421	EndometriosisLPS-Control
ShamvsIMM-EDT	E130307A14Rik	05. Adamts5+ Kremen1+ DSC	-0.0891559	5.25276	0.0359982	0.851989	0.994821	0.983068	EndometriosisLPS-Control
ShamvsIMM-EDT	Rev3l	05. Adamts5+ Kremen1+ DSC	0.377201	7.14614	2.57585	0.128745	0.696534	0.610922	EndometriosisLPS-Control
ShamvsIMM-EDT	Slc16a10	05. Adamts5+ Kremen1+ DSC	0.892874	5.46248	1.73809	0.20659	0.763388	0.691967	EndometriosisLPS-Control
ShamvsIMM-EDT	Amd1	05. Adamts5+ Kremen1+ DSC	0.00568689	5.80128	5.94118e-05	0.993949	0.999872	0.999978	EndometriosisLPS-Control
ShamvsIMM-EDT	Cdk19	05. Adamts5+ Kremen1+ DSC	0.29951	6.64435	0.57732	0.458801	0.878389	0.852134	EndometriosisLPS-Control
ShamvsIMM-EDT	Cdc40	05. Adamts5+ Kremen1+ DSC	-0.463701	6.42282	3.41739	0.0837398	0.636756	0.540927	EndometriosisLPS-Control
ShamvsIMM-EDT	Zbtb24	05. Adamts5+ Kremen1+ DSC	0.0168496	5.47754	0.00168178	0.967813	0.999872	0.999978	EndometriosisLPS-Control
ShamvsIMM-EDT	Mical1	05. Adamts5+ Kremen1+ DSC	0.502368	6.18985	2.09561	0.167707	0.736083	0.654019	EndometriosisLPS-Control
ShamvsIMM-EDT	Cd164	05. Adamts5+ Kremen1+ DSC	-0.0697129	5.72932	0.0256353	0.874868	0.995287	0.986984	EndometriosisLPS-Control
ShamvsIMM-EDT	Sesn1	05. Adamts5+ Kremen1+ DSC	-0.0875272	7.15497	0.0739869	0.789219	0.982634	0.967274	EndometriosisLPS-Control
ShamvsIMM-EDT	Foxo3	05. Adamts5+ Kremen1+ DSC	0.171661	8.97375	0.851577	0.370292	0.84127	0.807775	EndometriosisLPS-Control
ShamvsIMM-EDT	Afg1l	05. Adamts5+ Kremen1+ DSC	0.680262	5.94097	3.34134	0.0869314	0.640045	0.547705	EndometriosisLPS-Control
ShamvsIMM-EDT	Snx3	05. Adamts5+ Kremen1+ DSC	-0.558184	7.19274	4.54532	0.0494371	0.550553	0.464917	EndometriosisLPS-Control
ShamvsIMM-EDT	Sec63	05. Adamts5+ Kremen1+ DSC	0.374219	8.28191	3.02513	0.10186	0.667175	0.572563	EndometriosisLPS-Control
ShamvsIMM-EDT	Pdss2	05. Adamts5+ Kremen1+ DSC	0.179917	5.90193	0.293191	0.624802	0.934132	0.917244	EndometriosisLPS-Control
ShamvsIMM-EDT	1700021F05Rik	05. Adamts5+ Kremen1+ DSC	-0.144066	5.86951	0.195094	0.731668	0.968187	0.952147	EndometriosisLPS-Control
ShamvsIMM-EDT	Atg5	05. Adamts5+ Kremen1+ DSC	0.462032	6.24991	2.36366	0.178935	0.748595	0.665929	EndometriosisLPS-Control
ShamvsIMM-EDT	Prdm1	05. Adamts5+ Kremen1+ DSC	0.124266	9.7581	0.0837169	0.776168	0.979663	0.964227	EndometriosisLPS-Control
ShamvsIMM-EDT	Gm47392	05. Adamts5+ Kremen1+ DSC	-2.07301	6.9887	7.53405	0.0147335	0.458053	0.324422	EndometriosisLPS-Control
ShamvsIMM-EDT	Prep	05. Adamts5+ Kremen1+ DSC	0.502092	5.34737	1.03942	0.323653	0.820042	0.780066	EndometriosisLPS-Control
ShamvsIMM-EDT	Hace1	05. Adamts5+ Kremen1+ DSC	0.296093	5.75924	0.537897	0.474286	0.884485	0.859855	EndometriosisLPS-Control
ShamvsIMM-EDT	Grik2	05. Adamts5+ Kremen1+ DSC	-0.940416	5.529	1.0876	0.313046	0.815866	0.773608	EndometriosisLPS-Control
ShamvsIMM-EDT	Ascc3	05. Adamts5+ Kremen1+ DSC	0.258971	8.71958	1.34289	0.26412	0.791916	0.740906	EndometriosisLPS-Control
ShamvsIMM-EDT	Gopc	05. Adamts5+ Kremen1+ DSC	0.391764	5.97798	1.19838	0.290416	0.80745	0.758817	EndometriosisLPS-Control
ShamvsIMM-EDT	Nus1	05. Adamts5+ Kremen1+ DSC	0.0600875	5.83708	0.0261907	0.873533	0.995287	0.986734	EndometriosisLPS-Control
ShamvsIMM-EDT	Cep85l	05. Adamts5+ Kremen1+ DSC	-0.464585	7.22762	2.61897	0.125819	0.695338	0.607104	EndometriosisLPS-Control
ShamvsIMM-EDT	Mcm9	05. Adamts5+ Kremen1+ DSC	-0.466804	5.96667	1.6263	0.221056	0.774792	0.704701	EndometriosisLPS-Control
ShamvsIMM-EDT	Fam184a	05. Adamts5+ Kremen1+ DSC	-0.112324	7.26541	0.0511358	0.824063	0.99057	0.975674	EndometriosisLPS-Control
ShamvsIMM-EDT	Man1a	05. Adamts5+ Kremen1+ DSC	-0.472314	8.71409	3.6402	0.0751586	0.618188	0.523211	EndometriosisLPS-Control
ShamvsIMM-EDT	Gja1	05. Adamts5+ Kremen1+ DSC	1.01716	7.11818	9.08558	0.00848765	0.414643	0.272998	EndometriosisLPS-Control
ShamvsIMM-EDT	Serinc1	05. Adamts5+ Kremen1+ DSC	-0.0683391	7.07695	0.0912619	0.918613	0.999872	0.994608	EndometriosisLPS-Control
ShamvsIMM-EDT	Gcc2	05. Adamts5+ Kremen1+ DSC	-0.291174	7.56276	1.37774	0.258261	0.791002	0.735935	EndometriosisLPS-Control
ShamvsIMM-EDT	Lims1	05. Adamts5+ Kremen1+ DSC	0.216207	9.10901	1.2058	0.288981	0.80745	0.757783	EndometriosisLPS-Control
ShamvsIMM-EDT	Ranbp2	05. Adamts5+ Kremen1+ DSC	0.23528	8.18045	1.48301	0.241574	0.781226	0.721096	EndometriosisLPS-Control
ShamvsIMM-EDT	Ccdc138	05. Adamts5+ Kremen1+ DSC	-1.11141	5.8004	4.93598	0.0416265	0.530649	0.446625	EndometriosisLPS-Control
ShamvsIMM-EDT	Sept10	05. Adamts5+ Kremen1+ DSC	0.0984827	5.79075	0.0518339	0.822887	0.99057	0.975422	EndometriosisLPS-Control
ShamvsIMM-EDT	P4ha1	05. Adamts5+ Kremen1+ DSC	-0.430646	6.27014	1.09487	0.311488	0.815866	0.772433	EndometriosisLPS-Control
ShamvsIMM-EDT	Mcu	05. Adamts5+ Kremen1+ DSC	0.382228	6.75829	1.18037	0.293939	0.808757	0.760426	EndometriosisLPS-Control
ShamvsIMM-EDT	Micu1	05. Adamts5+ Kremen1+ DSC	-0.220479	6.76143	0.501446	0.48941	0.890379	0.866803	EndometriosisLPS-Control
ShamvsIMM-EDT	Dnajb12	05. Adamts5+ Kremen1+ DSC	-0.0212321	5.68799	0.00361125	0.952851	0.999872	0.999411	EndometriosisLPS-Control
ShamvsIMM-EDT	Anapc16	05. Adamts5+ Kremen1+ DSC	-0.220709	5.65603	0.270264	0.610522	0.925798	0.912909	EndometriosisLPS-Control
ShamvsIMM-EDT	Psap	05. Adamts5+ Kremen1+ DSC	-0.031818	12.6734	0.0161622	0.900477	0.999361	0.99207	EndometriosisLPS-Control
ShamvsIMM-EDT	Cdh23	05. Adamts5+ Kremen1+ DSC	0.000365687	6.86122	3.82105e-07	0.999515	0.999946	0.999991	EndometriosisLPS-Control
ShamvsIMM-EDT	Vsir	05. Adamts5+ Kremen1+ DSC	-0.259945	5.93135	0.418517	0.527172	0.903402	0.88166	EndometriosisLPS-Control
ShamvsIMM-EDT	Sgpl1	05. Adamts5+ Kremen1+ DSC	0.30258	8.15345	1.75909	0.204008	0.762	0.689978	EndometriosisLPS-Control
ShamvsIMM-EDT	Eif4ebp2	05. Adamts5+ Kremen1+ DSC	-0.195949	7.71618	0.481323	0.498121	0.893265	0.870014	EndometriosisLPS-Control
ShamvsIMM-EDT	Lrrc20	05. Adamts5+ Kremen1+ DSC	-0.244377	8.81505	0.79721	0.385623	0.852545	0.816084	EndometriosisLPS-Control
ShamvsIMM-EDT	Gm28447	05. Adamts5+ Kremen1+ DSC	-2.54721	8.12977	73.2775	2.96543e-07	0.000309887	0.000973843	EndometriosisLPS-Control
ShamvsIMM-EDT	Sar1a	05. Adamts5+ Kremen1+ DSC	-0.175672	6.00354	0.225763	0.64133	0.941543	0.922783	EndometriosisLPS-Control
ShamvsIMM-EDT	Vps26a	05. Adamts5+ Kremen1+ DSC	-0.0190449	7.65954	0.00824273	0.928826	0.999872	0.995865	EndometriosisLPS-Control
ShamvsIMM-EDT	Srgn	05. Adamts5+ Kremen1+ DSC	-0.380308	8.32304	1.35135	0.262682	0.791002	0.739883	EndometriosisLPS-Control
ShamvsIMM-EDT	Kif1bp	05. Adamts5+ Kremen1+ DSC	-0.365026	5.75242	1.30906	0.369258	0.84127	0.807066	EndometriosisLPS-Control
ShamvsIMM-EDT	Ddx21	05. Adamts5+ Kremen1+ DSC	0.838018	6.07752	3.57416	0.0775886	0.618188	0.528185	EndometriosisLPS-Control
ShamvsIMM-EDT	Ddx50	05. Adamts5+ Kremen1+ DSC	-0.0477849	7.88393	0.0490357	0.82765	0.991527	0.976651	EndometriosisLPS-Control
ShamvsIMM-EDT	Ccar1	05. Adamts5+ Kremen1+ DSC	0.223466	8.12921	1.64931	0.217974	0.773192	0.702748	EndometriosisLPS-Control
ShamvsIMM-EDT	Rufy2	05. Adamts5+ Kremen1+ DSC	0.0908164	5.93466	0.0694262	0.795655	0.98506	0.969238	EndometriosisLPS-Control
ShamvsIMM-EDT	Hnrnph3	05. Adamts5+ Kremen1+ DSC	-0.365765	7.55386	2.50462	0.133762	0.700918	0.61738	EndometriosisLPS-Control
ShamvsIMM-EDT	Herc4	05. Adamts5+ Kremen1+ DSC	-0.179339	8.86138	0.323973	0.57741	0.915309	0.900282	EndometriosisLPS-Control
ShamvsIMM-EDT	Sirt1	05. Adamts5+ Kremen1+ DSC	-0.468768	6.63803	2.70391	0.120289	0.69166	0.599892	EndometriosisLPS-Control
ShamvsIMM-EDT	Reep3	05. Adamts5+ Kremen1+ DSC	-0.151422	7.6127	0.35407	0.560432	0.909615	0.894782	EndometriosisLPS-Control
ShamvsIMM-EDT	Jmjd1c	05. Adamts5+ Kremen1+ DSC	0.0607375	9.67692	0.104775	0.750513	0.97572	0.957556	EndometriosisLPS-Control
ShamvsIMM-EDT	Nrbf2	05. Adamts5+ Kremen1+ DSC	0.0217141	6.44826	0.0038951	0.951036	0.999872	0.999342	EndometriosisLPS-Control
ShamvsIMM-EDT	Arid5b	05. Adamts5+ Kremen1+ DSC	-0.0695604	11.3561	0.0792838	0.782006	0.979679	0.965303	EndometriosisLPS-Control
ShamvsIMM-EDT	Ank3	05. Adamts5+ Kremen1+ DSC	0.375915	6.22455	0.671554	0.42497	0.866784	0.835621	EndometriosisLPS-Control
ShamvsIMM-EDT	Ccdc6	05. Adamts5+ Kremen1+ DSC	0.0453198	7.573	0.0449815	0.83481	0.99201	0.978019	EndometriosisLPS-Control
ShamvsIMM-EDT	Ipmk	05. Adamts5+ Kremen1+ DSC	-0.474855	7.471	1.92044	0.185484	0.755033	0.671903	EndometriosisLPS-Control
ShamvsIMM-EDT	Zwint	05. Adamts5+ Kremen1+ DSC	-0.460975	7.61165	4.78811	0.0444009	0.537236	0.452502	EndometriosisLPS-Control
ShamvsIMM-EDT	Specc1l	05. Adamts5+ Kremen1+ DSC	0.429874	5.80697	1.18528	0.292973	0.808148	0.759983	EndometriosisLPS-Control
ShamvsIMM-EDT	Ggt1	05. Adamts5+ Kremen1+ DSC	0.387347	6.40953	1.23148	0.284091	0.805022	0.755057	EndometriosisLPS-Control
ShamvsIMM-EDT	Cabin1	05. Adamts5+ Kremen1+ DSC	-0.232656	6.53444	0.760277	0.396588	0.856206	0.822397	EndometriosisLPS-Control
ShamvsIMM-EDT	Mif	05. Adamts5+ Kremen1+ DSC	-0.949961	5.73212	2.58941	0.127816	0.695338	0.609596	EndometriosisLPS-Control
ShamvsIMM-EDT	Derl3	05. Adamts5+ Kremen1+ DSC	0.512453	7.24445	0.740678	0.4026	0.859109	0.825642	EndometriosisLPS-Control
ShamvsIMM-EDT	Smarcb1	05. Adamts5+ Kremen1+ DSC	0.394003	7.27873	2.29046	0.150354	0.717662	0.636448	EndometriosisLPS-Control
ShamvsIMM-EDT	Mmp11	05. Adamts5+ Kremen1+ DSC	0.479593	6.57832	1.558	0.230541	0.781226	0.712323	EndometriosisLPS-Control
ShamvsIMM-EDT	Chchd10	05. Adamts5+ Kremen1+ DSC	-0.412514	5.76495	0.469368	0.503426	0.894391	0.87186	EndometriosisLPS-Control
ShamvsIMM-EDT	Gm867	05. Adamts5+ Kremen1+ DSC	-0.282023	6.16189	0.435739	0.518905	0.899733	0.878473	EndometriosisLPS-Control
ShamvsIMM-EDT	Pcnt	05. Adamts5+ Kremen1+ DSC	0.106496	5.1943	0.0610388	0.808114	0.986593	0.972033	EndometriosisLPS-Control
ShamvsIMM-EDT	Pttg1ip	05. Adamts5+ Kremen1+ DSC	-0.800413	6.42531	11.2917	0.00414507	0.30634	0.218475	EndometriosisLPS-Control
ShamvsIMM-EDT	Ube2g2	05. Adamts5+ Kremen1+ DSC	-0.228019	5.93639	0.244752	0.627754	0.935277	0.918351	EndometriosisLPS-Control
ShamvsIMM-EDT	Trappc10	05. Adamts5+ Kremen1+ DSC	-0.116405	7.27713	0.158202	0.696258	0.957735	0.940859	EndometriosisLPS-Control
ShamvsIMM-EDT	Rrp1	05. Adamts5+ Kremen1+ DSC	0.193907	5.31962	0.168804	0.686818	0.953681	0.937858	EndometriosisLPS-Control
ShamvsIMM-EDT	Cstb	05. Adamts5+ Kremen1+ DSC	0.595366	8.73172	2.64344	0.124195	0.693267	0.605597	EndometriosisLPS-Control
ShamvsIMM-EDT	Syde1	05. Adamts5+ Kremen1+ DSC	-0.0205246	6.52875	0.00306685	0.956546	0.999872	0.999779	EndometriosisLPS-Control
ShamvsIMM-EDT	2610008E11Rik	05. Adamts5+ Kremen1+ DSC	-0.348875	6.82708	2.13906	0.163631	0.729498	0.650001	EndometriosisLPS-Control
ShamvsIMM-EDT	Bsg	05. Adamts5+ Kremen1+ DSC	0.0723086	6.43772	0.0339007	0.856313	0.994821	0.983837	EndometriosisLPS-Control
ShamvsIMM-EDT	Ptbp1	05. Adamts5+ Kremen1+ DSC	-0.353847	5.39629	1.13806	0.302448	0.812735	0.766463	EndometriosisLPS-Control
ShamvsIMM-EDT	Arid3a	05. Adamts5+ Kremen1+ DSC	-0.0239404	6.41823	0.00892811	0.925935	0.999872	0.995443	EndometriosisLPS-Control
ShamvsIMM-EDT	Tmem259	05. Adamts5+ Kremen1+ DSC	-0.24163	5.88252	0.658949	0.464053	0.879724	0.854658	EndometriosisLPS-Control
ShamvsIMM-EDT	Abca7	05. Adamts5+ Kremen1+ DSC	-0.988399	5.25597	3.35847	0.0861998	0.640045	0.545923	EndometriosisLPS-Control
ShamvsIMM-EDT	Gpx4	05. Adamts5+ Kremen1+ DSC	-0.484777	6.88882	2.70049	0.120506	0.69166	0.600137	EndometriosisLPS-Control
ShamvsIMM-EDT	Sbno2	05. Adamts5+ Kremen1+ DSC	-0.565139	8.2144	7.03107	0.0177936	0.458053	0.347169	EndometriosisLPS-Control
ShamvsIMM-EDT	Stk11	05. Adamts5+ Kremen1+ DSC	0.0548223	6.51131	0.0313994	0.861654	0.994821	0.984109	EndometriosisLPS-Control
ShamvsIMM-EDT	Atp5d	05. Adamts5+ Kremen1+ DSC	-0.353282	5.31617	0.592619	0.453016	0.878389	0.849594	EndometriosisLPS-Control
ShamvsIMM-EDT	Dazap1	05. Adamts5+ Kremen1+ DSC	-0.643066	6.75849	6.7908	0.0195092	0.458053	0.357933	EndometriosisLPS-Control
ShamvsIMM-EDT	Uqcr11	05. Adamts5+ Kremen1+ DSC	0.288563	5.1382	0.406734	0.532969	0.905025	0.884263	EndometriosisLPS-Control
ShamvsIMM-EDT	Rexo1	05. Adamts5+ Kremen1+ DSC	-0.0438882	5.84213	0.0161772	0.912276	0.999872	0.993701	EndometriosisLPS-Control
ShamvsIMM-EDT	Csnk1g2	05. Adamts5+ Kremen1+ DSC	0.459121	5.51308	1.66202	0.216296	0.773192	0.70148	EndometriosisLPS-Control
ShamvsIMM-EDT	Mknk2	05. Adamts5+ Kremen1+ DSC	0.28632	5.87507	0.578925	0.458188	0.878389	0.852001	EndometriosisLPS-Control
ShamvsIMM-EDT	Mob3a	05. Adamts5+ Kremen1+ DSC	0.614391	5.37783	2.99371	0.112492	0.684246	0.589424	EndometriosisLPS-Control
ShamvsIMM-EDT	Ap3d1	05. Adamts5+ Kremen1+ DSC	-0.090974	5.67614	0.0803964	0.816975	0.989957	0.973871	EndometriosisLPS-Control
ShamvsIMM-EDT	Dot1l	05. Adamts5+ Kremen1+ DSC	-0.197644	7.13488	0.42837	0.522413	0.901752	0.879831	EndometriosisLPS-Control
ShamvsIMM-EDT	Oaz1	05. Adamts5+ Kremen1+ DSC	-0.308786	6.76904	0.905361	0.355995	0.837118	0.8008	EndometriosisLPS-Control
ShamvsIMM-EDT	Timm13	05. Adamts5+ Kremen1+ DSC	-0.201896	5.35172	0.271559	0.609676	0.925798	0.912641	EndometriosisLPS-Control
ShamvsIMM-EDT	Gadd45b	05. Adamts5+ Kremen1+ DSC	-0.386668	8.27165	0.946877	0.345503	0.829238	0.794201	EndometriosisLPS-Control
ShamvsIMM-EDT	Sgta	05. Adamts5+ Kremen1+ DSC	0.0507602	6.87372	0.0419792	0.840334	0.993242	0.979575	EndometriosisLPS-Control
ShamvsIMM-EDT	Thop1	05. Adamts5+ Kremen1+ DSC	0.550114	5.21127	1.12467	0.30521	0.813635	0.767772	EndometriosisLPS-Control
ShamvsIMM-EDT	Creb3l3	05. Adamts5+ Kremen1+ DSC	-0.0132711	6.78007	0.00127985	0.97192	0.999872	0.999978	EndometriosisLPS-Control
ShamvsIMM-EDT	Map2k2	05. Adamts5+ Kremen1+ DSC	-0.490971	7.92191	2.77686	0.115773	0.686257	0.593627	EndometriosisLPS-Control
ShamvsIMM-EDT	Zbtb7a	05. Adamts5+ Kremen1+ DSC	-0.140074	7.17331	0.214144	0.649989	0.944769	0.92631	EndometriosisLPS-Control
ShamvsIMM-EDT	Pias4	05. Adamts5+ Kremen1+ DSC	0.135416	5.46701	0.117742	0.736121	0.970555	0.953253	EndometriosisLPS-Control
ShamvsIMM-EDT	Eef2	05. Adamts5+ Kremen1+ DSC	-0.362829	6.87278	1.21363	0.287479	0.80745	0.756975	EndometriosisLPS-Control
ShamvsIMM-EDT	Pip5k1c	05. Adamts5+ Kremen1+ DSC	0.265639	5.58231	0.503515	0.50011	0.893289	0.870428	EndometriosisLPS-Control
ShamvsIMM-EDT	Hmg20b	05. Adamts5+ Kremen1+ DSC	0.0737906	7.35347	0.0825279	0.777717	0.979679	0.964347	EndometriosisLPS-Control
ShamvsIMM-EDT	Hcfc2	05. Adamts5+ Kremen1+ DSC	0.0401833	5.6445	0.0158298	0.949856	0.999872	0.999162	EndometriosisLPS-Control
ShamvsIMM-EDT	Txnrd1	05. Adamts5+ Kremen1+ DSC	0.0102719	6.23223	0.000998504	0.975196	0.999872	0.999978	EndometriosisLPS-Control
ShamvsIMM-EDT	Slc41a2	05. Adamts5+ Kremen1+ DSC	-0.100428	6.36074	0.041329	0.841557	0.993242	0.97982	EndometriosisLPS-Control
ShamvsIMM-EDT	D10Wsu102e	05. Adamts5+ Kremen1+ DSC	0.0145856	6.07489	0.00115638	0.973308	0.999872	0.999978	EndometriosisLPS-Control
ShamvsIMM-EDT	Washc4	05. Adamts5+ Kremen1+ DSC	0.0998186	6.70447	0.134864	0.718422	0.965433	0.947807	EndometriosisLPS-Control
ShamvsIMM-EDT	Appl2	05. Adamts5+ Kremen1+ DSC	0.104883	6.66635	0.0866952	0.77234	0.979333	0.963039	EndometriosisLPS-Control
ShamvsIMM-EDT	4930463O16Rik	05. Adamts5+ Kremen1+ DSC	-1.77235	6.03283	2.89176	0.109067	0.67923	0.584288	EndometriosisLPS-Control
ShamvsIMM-EDT	Ckap4	05. Adamts5+ Kremen1+ DSC	-0.673444	5.79809	2.42519	0.13964	0.705147	0.624279	EndometriosisLPS-Control
ShamvsIMM-EDT	Tcp11l2	05. Adamts5+ Kremen1+ DSC	-0.305755	10.3721	1.37152	0.259294	0.791002	0.736746	EndometriosisLPS-Control
ShamvsIMM-EDT	Polr3b	05. Adamts5+ Kremen1+ DSC	-0.395799	8.55608	1.28828	0.273664	0.799873	0.748184	EndometriosisLPS-Control
ShamvsIMM-EDT	Ric8b	05. Adamts5+ Kremen1+ DSC	0.214723	5.85577	0.295564	0.594434	0.919445	0.906336	EndometriosisLPS-Control
ShamvsIMM-EDT	Tmem263	05. Adamts5+ Kremen1+ DSC	0.272048	6.69626	0.885203	0.361257	0.839739	0.803619	EndometriosisLPS-Control
ShamvsIMM-EDT	Hsp90b1	05. Adamts5+ Kremen1+ DSC	0.335379	8.72435	1.08861	0.312828	0.815866	0.773444	EndometriosisLPS-Control
ShamvsIMM-EDT	Igf1	05. Adamts5+ Kremen1+ DSC	0.150279	5.6396	0.136085	0.71721	0.965433	0.94759	EndometriosisLPS-Control
ShamvsIMM-EDT	Gnptab	05. Adamts5+ Kremen1+ DSC	0.0679648	5.68208	0.0146568	0.9052	0.999445	0.992976	EndometriosisLPS-Control
ShamvsIMM-EDT	Chpt1	05. Adamts5+ Kremen1+ DSC	0.251895	6.61868	0.547693	0.470357	0.883262	0.857941	EndometriosisLPS-Control
ShamvsIMM-EDT	Arl1	05. Adamts5+ Kremen1+ DSC	-0.30413	5.47683	0.29582	0.594276	0.919445	0.906336	EndometriosisLPS-Control
ShamvsIMM-EDT	Scyl2	05. Adamts5+ Kremen1+ DSC	-0.229568	6.44272	0.864515	0.38352	0.850547	0.815101	EndometriosisLPS-Control
ShamvsIMM-EDT	Uhrf1bp1l	05. Adamts5+ Kremen1+ DSC	0.0252164	7.78612	0.00978148	0.922488	0.999872	0.994941	EndometriosisLPS-Control
ShamvsIMM-EDT	Apaf1	05. Adamts5+ Kremen1+ DSC	-0.198163	7.93921	0.377441	0.547916	0.909267	0.890533	EndometriosisLPS-Control
ShamvsIMM-EDT	Slc25a3	05. Adamts5+ Kremen1+ DSC	0.0702083	9.24373	0.0942087	0.762991	0.978554	0.96103	EndometriosisLPS-Control
ShamvsIMM-EDT	Tmpo	05. Adamts5+ Kremen1+ DSC	0.193588	6.49816	0.388984	0.541932	0.907429	0.887889	EndometriosisLPS-Control
ShamvsIMM-EDT	Nedd1	05. Adamts5+ Kremen1+ DSC	-0.0156396	5.73026	0.00149356	0.969667	0.999872	0.999978	EndometriosisLPS-Control
ShamvsIMM-EDT	Cdk17	05. Adamts5+ Kremen1+ DSC	0.186219	6.68597	0.270299	0.610499	0.925798	0.912909	EndometriosisLPS-Control
ShamvsIMM-EDT	Lta4h	05. Adamts5+ Kremen1+ DSC	-0.0635513	5.69103	0.0171638	0.897457	0.99813	0.991628	EndometriosisLPS-Control
ShamvsIMM-EDT	Hal	05. Adamts5+ Kremen1+ DSC	1.11772	7.29506	4.32627	0.0545614	0.57131	0.477904	EndometriosisLPS-Control
ShamvsIMM-EDT	Metap2	05. Adamts5+ Kremen1+ DSC	0.286713	5.50688	0.377386	0.547945	0.909267	0.890533	EndometriosisLPS-Control
ShamvsIMM-EDT	Fgd6	05. Adamts5+ Kremen1+ DSC	-0.351852	6.32603	0.59531	0.452012	0.878389	0.849235	EndometriosisLPS-Control
ShamvsIMM-EDT	Tmcc3	05. Adamts5+ Kremen1+ DSC	-0.69251	6.48201	5.29813	0.0356421	0.525567	0.42721	EndometriosisLPS-Control
ShamvsIMM-EDT	Cep83	05. Adamts5+ Kremen1+ DSC	-0.222496	6.17597	0.476755	0.500136	0.893289	0.870428	EndometriosisLPS-Control
ShamvsIMM-EDT	Ube2n	05. Adamts5+ Kremen1+ DSC	0.295307	6.57448	0.869902	0.365328	0.840808	0.805267	EndometriosisLPS-Control
ShamvsIMM-EDT	Nudt4	05. Adamts5+ Kremen1+ DSC	0.17322	5.34385	0.158133	0.696321	0.957735	0.940859	EndometriosisLPS-Control
ShamvsIMM-EDT	Eea1	05. Adamts5+ Kremen1+ DSC	-0.107	8.19876	0.258683	0.61821	0.930522	0.915383	EndometriosisLPS-Control
ShamvsIMM-EDT	Btg1	05. Adamts5+ Kremen1+ DSC	0.480418	7.58081	0.696196	0.416778	0.862442	0.83241	EndometriosisLPS-Control
ShamvsIMM-EDT	Atp2b1	05. Adamts5+ Kremen1+ DSC	0.488865	7.89685	3.97149	0.0642439	0.602998	0.501389	EndometriosisLPS-Control
ShamvsIMM-EDT	Tmtc3	05. Adamts5+ Kremen1+ DSC	-0.0729999	5.75763	0.0364259	0.851124	0.994821	0.982807	EndometriosisLPS-Control
ShamvsIMM-EDT	Cep290	05. Adamts5+ Kremen1+ DSC	0.356959	6.52665	1.55997	0.230259	0.781226	0.712123	EndometriosisLPS-Control
ShamvsIMM-EDT	Ccdc59	05. Adamts5+ Kremen1+ DSC	-0.162666	5.86022	0.122076	0.731509	0.968187	0.952134	EndometriosisLPS-Control
ShamvsIMM-EDT	Acss3	05. Adamts5+ Kremen1+ DSC	0.999016	6.42389	5.19521	0.0372348	0.525908	0.431634	EndometriosisLPS-Control
ShamvsIMM-EDT	Ppp1r12a	05. Adamts5+ Kremen1+ DSC	0.0177447	8.85419	0.00996715	0.921759	0.999872	0.994941	EndometriosisLPS-Control
ShamvsIMM-EDT	Pawr	05. Adamts5+ Kremen1+ DSC	-0.279583	7.25335	0.710868	0.412017	0.85974	0.829169	EndometriosisLPS-Control
ShamvsIMM-EDT	Nav3	05. Adamts5+ Kremen1+ DSC	0.21325	6.38843	0.255148	0.620601	0.931007	0.916414	EndometriosisLPS-Control
ShamvsIMM-EDT	Zdhhc17	05. Adamts5+ Kremen1+ DSC	0.120996	5.52697	0.104126	0.751258	0.97572	0.95773	EndometriosisLPS-Control
ShamvsIMM-EDT	Osbpl8	05. Adamts5+ Kremen1+ DSC	-0.137977	8.61447	0.625517	0.440975	0.87442	0.843906	EndometriosisLPS-Control
ShamvsIMM-EDT	Nap1l1	05. Adamts5+ Kremen1+ DSC	0.18937	6.22164	0.215897	0.648664	0.944769	0.925516	EndometriosisLPS-Control
ShamvsIMM-EDT	Atxn7l3b	05. Adamts5+ Kremen1+ DSC	-0.413569	7.77923	1.70914	0.210216	0.769356	0.696421	EndometriosisLPS-Control
ShamvsIMM-EDT	Tbc1d15	05. Adamts5+ Kremen1+ DSC	0.114126	8.61497	0.179351	0.677768	0.948492	0.935163	EndometriosisLPS-Control
ShamvsIMM-EDT	Rab21	05. Adamts5+ Kremen1+ DSC	-0.208452	7.80379	0.626932	0.440469	0.874411	0.843836	EndometriosisLPS-Control
ShamvsIMM-EDT	Thap2	05. Adamts5+ Kremen1+ DSC	-0.255268	5.77331	0.454045	0.510375	0.89577	0.874572	EndometriosisLPS-Control
ShamvsIMM-EDT	Zfc3h1	05. Adamts5+ Kremen1+ DSC	0.553124	8.98173	8.1278	0.0118681	0.430632	0.300402	EndometriosisLPS-Control
ShamvsIMM-EDT	Cnot2	05. Adamts5+ Kremen1+ DSC	0.419778	7.96109	3.61767	0.0759773	0.618188	0.52448	EndometriosisLPS-Control
ShamvsIMM-EDT	5330438D12Rik	05. Adamts5+ Kremen1+ DSC	0.20767	7.83525	0.594771	0.452213	0.878389	0.849326	EndometriosisLPS-Control
ShamvsIMM-EDT	Rab3ip	05. Adamts5+ Kremen1+ DSC	-0.42142	7.2979	1.03004	0.325778	0.820319	0.781647	EndometriosisLPS-Control
ShamvsIMM-EDT	Best3	05. Adamts5+ Kremen1+ DSC	0.121491	6.1127	0.0452092	0.834399	0.991751	0.977938	EndometriosisLPS-Control
ShamvsIMM-EDT	Frs2	05. Adamts5+ Kremen1+ DSC	0.322785	8.09321	2.32237	0.147728	0.717662	0.633706	EndometriosisLPS-Control
ShamvsIMM-EDT	Cpsf6	05. Adamts5+ Kremen1+ DSC	0.499679	7.1475	5.22185	0.0368148	0.525567	0.430454	EndometriosisLPS-Control
ShamvsIMM-EDT	Mdm2	05. Adamts5+ Kremen1+ DSC	-0.0389111	8.73132	0.0398758	0.844328	0.993731	0.980517	EndometriosisLPS-Control
ShamvsIMM-EDT	Nup107	05. Adamts5+ Kremen1+ DSC	-0.877209	5.51344	1.65163	0.217666	0.773192	0.702748	EndometriosisLPS-Control
ShamvsIMM-EDT	Rap1b	05. Adamts5+ Kremen1+ DSC	-0.274954	8.32314	2.01487	0.175623	0.746041	0.662566	EndometriosisLPS-Control
ShamvsIMM-EDT	Mdm1	05. Adamts5+ Kremen1+ DSC	0.38815	5.2968	0.725103	0.407478	0.85974	0.827032	EndometriosisLPS-Control
ShamvsIMM-EDT	Dyrk2	05. Adamts5+ Kremen1+ DSC	-0.549425	6.17956	0.498164	0.490813	0.890577	0.867411	EndometriosisLPS-Control
ShamvsIMM-EDT	Cand1	05. Adamts5+ Kremen1+ DSC	-0.213126	5.78284	0.323931	0.577435	0.915309	0.900282	EndometriosisLPS-Control
ShamvsIMM-EDT	Irak3	05. Adamts5+ Kremen1+ DSC	-0.167666	7.70188	0.296476	0.593871	0.919445	0.906258	EndometriosisLPS-Control
ShamvsIMM-EDT	Tmbim4	05. Adamts5+ Kremen1+ DSC	-0.0732596	6.82609	0.0715347	0.792652	0.983799	0.968205	EndometriosisLPS-Control
ShamvsIMM-EDT	Llph	05. Adamts5+ Kremen1+ DSC	0.218774	5.98252	0.248359	0.625251	0.934211	0.917431	EndometriosisLPS-Control
ShamvsIMM-EDT	Hmga2	05. Adamts5+ Kremen1+ DSC	2.45751	6.09858	7.8679	0.0130356	0.446645	0.310709	EndometriosisLPS-Control
ShamvsIMM-EDT	4930471E19Rik	05. Adamts5+ Kremen1+ DSC	0.715808	5.9836	3.14419	0.0959047	0.656831	0.563409	EndometriosisLPS-Control
ShamvsIMM-EDT	Msrb3	05. Adamts5+ Kremen1+ DSC	0.0384893	6.30438	0.0069145	0.934797	0.999872	0.996871	EndometriosisLPS-Control
ShamvsIMM-EDT	Lemd3	05. Adamts5+ Kremen1+ DSC	-0.0405866	6.63989	0.0219596	0.884111	0.995287	0.988893	EndometriosisLPS-Control
ShamvsIMM-EDT	Gns	05. Adamts5+ Kremen1+ DSC	-0.338065	8.02931	1.76495	0.203296	0.760357	0.689167	EndometriosisLPS-Control
ShamvsIMM-EDT	Tbk1	05. Adamts5+ Kremen1+ DSC	0.165531	6.84845	0.397275	0.53771	0.907307	0.885956	EndometriosisLPS-Control
ShamvsIMM-EDT	Xpot	05. Adamts5+ Kremen1+ DSC	0.449965	5.887	1.60055	0.224571	0.777589	0.707206	EndometriosisLPS-Control
ShamvsIMM-EDT	Srgap1	05. Adamts5+ Kremen1+ DSC	0.716953	5.39901	2.77177	0.116081	0.686257	0.593958	EndometriosisLPS-Control
ShamvsIMM-EDT	Rxylt1	05. Adamts5+ Kremen1+ DSC	-0.0127425	5.58656	0.000960157	0.975677	0.999872	0.999978	EndometriosisLPS-Control
ShamvsIMM-EDT	Ppm1h	05. Adamts5+ Kremen1+ DSC	0.158891	8.21821	0.393347	0.539703	0.907319	0.886931	EndometriosisLPS-Control
ShamvsIMM-EDT	Mon2	05. Adamts5+ Kremen1+ DSC	-0.133416	7.30006	0.289856	0.597983	0.919771	0.907533	EndometriosisLPS-Control
ShamvsIMM-EDT	Usp15	05. Adamts5+ Kremen1+ DSC	0.0294174	8.54571	0.0252688	0.875758	0.995287	0.987178	EndometriosisLPS-Control
ShamvsIMM-EDT	Ctdsp2	05. Adamts5+ Kremen1+ DSC	-0.388518	7.42094	1.6125	0.222931	0.777427	0.705956	EndometriosisLPS-Control
ShamvsIMM-EDT	Avil	05. Adamts5+ Kremen1+ DSC	-0.168795	7.59997	0.446713	0.513761	0.897919	0.876281	EndometriosisLPS-Control
ShamvsIMM-EDT	Os9	05. Adamts5+ Kremen1+ DSC	0.04999	5.45796	0.0111782	0.917159	0.999872	0.994335	EndometriosisLPS-Control
ShamvsIMM-EDT	B4galnt1	05. Adamts5+ Kremen1+ DSC	0.135077	5.43417	0.0978361	0.758624	0.977495	0.959724	EndometriosisLPS-Control
ShamvsIMM-EDT	Dctn2	05. Adamts5+ Kremen1+ DSC	-0.214882	5.90675	0.282231	0.602796	0.922178	0.909429	EndometriosisLPS-Control
ShamvsIMM-EDT	Ddit3	05. Adamts5+ Kremen1+ DSC	0.326498	5.77819	0.480671	0.498408	0.893265	0.870017	EndometriosisLPS-Control
ShamvsIMM-EDT	R3hdm2	05. Adamts5+ Kremen1+ DSC	-0.121633	7.35333	0.282338	0.77444	0.979458	0.963665	EndometriosisLPS-Control
ShamvsIMM-EDT	Lrp1	05. Adamts5+ Kremen1+ DSC	0.556919	5.78344	1.31179	0.269501	0.798508	0.745555	EndometriosisLPS-Control
ShamvsIMM-EDT	Naca	05. Adamts5+ Kremen1+ DSC	-0.171437	6.75033	0.28867	0.598727	0.919831	0.907978	EndometriosisLPS-Control
ShamvsIMM-EDT	Ptges3	05. Adamts5+ Kremen1+ DSC	0.218743	7.98574	0.462284	0.506618	0.895098	0.872933	EndometriosisLPS-Control
ShamvsIMM-EDT	Atp5b	05. Adamts5+ Kremen1+ DSC	-0.178813	5.84988	0.298363	0.59271	0.919445	0.905935	EndometriosisLPS-Control
ShamvsIMM-EDT	Baz2a	05. Adamts5+ Kremen1+ DSC	-0.297004	6.5448	1.50108	0.253744	0.790399	0.732142	EndometriosisLPS-Control
ShamvsIMM-EDT	Rbms2	05. Adamts5+ Kremen1+ DSC	0.108885	6.17035	0.104506	0.750821	0.97572	0.957709	EndometriosisLPS-Control
ShamvsIMM-EDT	Cs	05. Adamts5+ Kremen1+ DSC	0.486864	5.65756	1.8691	0.191139	0.756126	0.67733	EndometriosisLPS-Control
ShamvsIMM-EDT	Smarcc2	05. Adamts5+ Kremen1+ DSC	0.0623029	6.14724	0.0296393	0.865546	0.994821	0.984733	EndometriosisLPS-Control
ShamvsIMM-EDT	Myl6	05. Adamts5+ Kremen1+ DSC	-0.072679	7.00831	0.0606611	0.808696	0.986593	0.972239	EndometriosisLPS-Control
ShamvsIMM-EDT	Erbb3	05. Adamts5+ Kremen1+ DSC	0.577243	5.22272	0.899238	0.357582	0.838583	0.80186	EndometriosisLPS-Control
ShamvsIMM-EDT	Rab5b	05. Adamts5+ Kremen1+ DSC	-0.41326	7.30479	3.01716	0.102274	0.667978	0.573299	EndometriosisLPS-Control
ShamvsIMM-EDT	Sarnp	05. Adamts5+ Kremen1+ DSC	0.333565	6.64276	1.28837	0.273648	0.799873	0.748184	EndometriosisLPS-Control
ShamvsIMM-EDT	Cd63	05. Adamts5+ Kremen1+ DSC	-0.515551	7.82765	4.08087	0.0610582	0.599553	0.494722	EndometriosisLPS-Control
ShamvsIMM-EDT	Sfi1	05. Adamts5+ Kremen1+ DSC	0.550657	5.79533	2.00478	0.176644	0.746573	0.66347	EndometriosisLPS-Control
ShamvsIMM-EDT	Drg1	05. Adamts5+ Kremen1+ DSC	-0.0656936	7.30138	0.0852353	0.826599	0.990819	0.976264	EndometriosisLPS-Control
ShamvsIMM-EDT	Eif4enif1	05. Adamts5+ Kremen1+ DSC	0.778697	6.29442	7.16572	0.0169082	0.458053	0.341932	EndometriosisLPS-Control
ShamvsIMM-EDT	Pik3ip1	05. Adamts5+ Kremen1+ DSC	-0.0771174	6.26133	0.0195762	0.890535	0.996623	0.99013	EndometriosisLPS-Control
ShamvsIMM-EDT	Limk2	05. Adamts5+ Kremen1+ DSC	-0.0494655	9.03097	0.0333113	0.857553	0.994821	0.983925	EndometriosisLPS-Control
ShamvsIMM-EDT	Rnf185	05. Adamts5+ Kremen1+ DSC	-0.0240261	8.99066	0.00698103	0.934485	0.999872	0.996871	EndometriosisLPS-Control
ShamvsIMM-EDT	Tug1	05. Adamts5+ Kremen1+ DSC	-0.144282	7.33546	0.200193	0.660773	0.945878	0.929819	EndometriosisLPS-Control
ShamvsIMM-EDT	Morc2a	05. Adamts5+ Kremen1+ DSC	0.463408	6.07151	1.74741	0.205439	0.762	0.691206	EndometriosisLPS-Control
ShamvsIMM-EDT	Osbp2	05. Adamts5+ Kremen1+ DSC	-0.0205525	8.0831	0.00112088	0.973721	0.999872	0.999978	EndometriosisLPS-Control
ShamvsIMM-EDT	Mtmr3	05. Adamts5+ Kremen1+ DSC	0.082057	7.964	0.148313	0.705402	0.962936	0.943731	EndometriosisLPS-Control
ShamvsIMM-EDT	Uqcr10	05. Adamts5+ Kremen1+ DSC	0.202318	5.46011	0.23646	0.633599	0.937924	0.9203	EndometriosisLPS-Control
ShamvsIMM-EDT	Nf2	05. Adamts5+ Kremen1+ DSC	0.282472	6.31845	0.539861	0.473494	0.884485	0.859587	EndometriosisLPS-Control
ShamvsIMM-EDT	Ewsr1	05. Adamts5+ Kremen1+ DSC	0.488585	9.298	5.06851	0.0393104	0.526658	0.438349	EndometriosisLPS-Control
ShamvsIMM-EDT	Rhbdd3	05. Adamts5+ Kremen1+ DSC	0.845429	6.2546	5.4201	0.0338558	0.525567	0.422357	EndometriosisLPS-Control
ShamvsIMM-EDT	Kremen1	05. Adamts5+ Kremen1+ DSC	0.222928	10.1825	0.489277	0.494646	0.89238	0.868735	EndometriosisLPS-Control
ShamvsIMM-EDT	Xbp1	05. Adamts5+ Kremen1+ DSC	0.303675	7.81045	1.67644	0.214411	0.770719	0.699634	EndometriosisLPS-Control
ShamvsIMM-EDT	Ccdc117	05. Adamts5+ Kremen1+ DSC	0.447046	6.93536	2.07415	0.169767	0.736738	0.656593	EndometriosisLPS-Control
ShamvsIMM-EDT	Urgcp	05. Adamts5+ Kremen1+ DSC	0.341609	7.02038	0.730642	0.405733	0.85974	0.826569	EndometriosisLPS-Control
ShamvsIMM-EDT	Dbnl	05. Adamts5+ Kremen1+ DSC	-0.0418541	6.12248	0.00975296	0.922601	0.999872	0.994941	EndometriosisLPS-Control
ShamvsIMM-EDT	Polm	05. Adamts5+ Kremen1+ DSC	-0.473738	5.94466	1.01792	0.328551	0.820319	0.78315	EndometriosisLPS-Control
ShamvsIMM-EDT	Nudcd3	05. Adamts5+ Kremen1+ DSC	-0.0901646	6.99505	0.120338	0.733348	0.96908	0.952818	EndometriosisLPS-Control
ShamvsIMM-EDT	Ogdh	05. Adamts5+ Kremen1+ DSC	-0.112797	6.89769	0.120444	0.733235	0.96908	0.952818	EndometriosisLPS-Control
ShamvsIMM-EDT	Ppia	05. Adamts5+ Kremen1+ DSC	-0.0737089	7.05152	0.0586621	0.811808	0.986593	0.97259	EndometriosisLPS-Control
ShamvsIMM-EDT	H2afv	05. Adamts5+ Kremen1+ DSC	-0.273028	6.02095	0.628178	0.440024	0.874411	0.843651	EndometriosisLPS-Control
ShamvsIMM-EDT	Purb	05. Adamts5+ Kremen1+ DSC	-0.280043	7.73884	2.08448	0.168771	0.736083	0.655199	EndometriosisLPS-Control
ShamvsIMM-EDT	Ccm2	05. Adamts5+ Kremen1+ DSC	-0.230379	5.85612	0.539975	0.473448	0.884485	0.859587	EndometriosisLPS-Control
ShamvsIMM-EDT	Igfbp3	05. Adamts5+ Kremen1+ DSC	0.473341	5.97317	2.14747	0.162856	0.729498	0.648544	EndometriosisLPS-Control
ShamvsIMM-EDT	Tns3	05. Adamts5+ Kremen1+ DSC	0.444961	5.15597	0.44584	0.514167	0.897919	0.876291	EndometriosisLPS-Control
ShamvsIMM-EDT	Grb10	05. Adamts5+ Kremen1+ DSC	0.41019	7.46409	3.16675	0.0948235	0.656133	0.562258	EndometriosisLPS-Control
ShamvsIMM-EDT	Sec61g	05. Adamts5+ Kremen1+ DSC	0.377401	5.71914	1.12829	0.30446	0.812735	0.767267	EndometriosisLPS-Control
ShamvsIMM-EDT	Egfr	05. Adamts5+ Kremen1+ DSC	0.0859483	8.84485	0.0792501	0.782051	0.979679	0.965338	EndometriosisLPS-Control
ShamvsIMM-EDT	Plek	05. Adamts5+ Kremen1+ DSC	-0.0706055	5.63134	0.0205573	0.887844	0.996346	0.989623	EndometriosisLPS-Control
ShamvsIMM-EDT	Ppp3r1	05. Adamts5+ Kremen1+ DSC	0.553482	5.45518	1.38137	0.25766	0.791002	0.735369	EndometriosisLPS-Control
ShamvsIMM-EDT	Etaa1	05. Adamts5+ Kremen1+ DSC	0.666701	6.0787	3.21526	0.0925478	0.651107	0.557705	EndometriosisLPS-Control
ShamvsIMM-EDT	Meis1	05. Adamts5+ Kremen1+ DSC	0.701423	6.63702	5.05287	0.0395757	0.528857	0.440172	EndometriosisLPS-Control
ShamvsIMM-EDT	Spred2	05. Adamts5+ Kremen1+ DSC	-0.53782	6.04013	1.22722	0.284895	0.805944	0.755453	EndometriosisLPS-Control
ShamvsIMM-EDT	Actr2	05. Adamts5+ Kremen1+ DSC	-0.0552156	7.53332	0.0628082	0.805413	0.986593	0.971296	EndometriosisLPS-Control
ShamvsIMM-EDT	Rab1a	05. Adamts5+ Kremen1+ DSC	0.179556	7.49142	0.778996	0.40462	0.859149	0.826047	EndometriosisLPS-Control
ShamvsIMM-EDT	Cep68	05. Adamts5+ Kremen1+ DSC	-0.237454	6.27907	0.365811	0.554075	0.909267	0.893005	EndometriosisLPS-Control
ShamvsIMM-EDT	Sertad2	05. Adamts5+ Kremen1+ DSC	-0.29158	7.15973	1.50225	0.238678	0.781226	0.718423	EndometriosisLPS-Control
ShamvsIMM-EDT	Aftph	05. Adamts5+ Kremen1+ DSC	0.0291514	7.82491	0.0191785	0.891645	0.996623	0.990334	EndometriosisLPS-Control
ShamvsIMM-EDT	Peli1	05. Adamts5+ Kremen1+ DSC	-0.0251092	6.88371	0.00993598	0.921881	0.999872	0.994941	EndometriosisLPS-Control
ShamvsIMM-EDT	Vps54	05. Adamts5+ Kremen1+ DSC	0.184917	7.72595	0.60653	0.44786	0.875761	0.846985	EndometriosisLPS-Control
ShamvsIMM-EDT	Ugp2	05. Adamts5+ Kremen1+ DSC	0.951083	7.48815	2.76272	0.116632	0.687036	0.594582	EndometriosisLPS-Control
ShamvsIMM-EDT	Wdpcp	05. Adamts5+ Kremen1+ DSC	0.0955008	7.04401	0.122128	0.731455	0.968187	0.95213	EndometriosisLPS-Control
ShamvsIMM-EDT	Ehbp1	05. Adamts5+ Kremen1+ DSC	0.35685	7.27352	1.33072	0.266208	0.793914	0.742332	EndometriosisLPS-Control
ShamvsIMM-EDT	B3gnt2	05. Adamts5+ Kremen1+ DSC	-0.60053	7.83773	2.43086	0.13921	0.705147	0.623633	EndometriosisLPS-Control
ShamvsIMM-EDT	Commd1	05. Adamts5+ Kremen1+ DSC	-0.265726	5.8357	0.372068	0.550745	0.909267	0.891685	EndometriosisLPS-Control
