## Supplemental Table 2 for "Preconceptional immunomodulation partially corrects pregnancy abnormalities induced by endometriosis in a mouse model, with normalization of transcriptional alterations observed in the developing fetal-maternal interface at the single cell level" (part 14 of 29)

### Sheet: 05. Adamts5+ Kremen1+ DSC (continued)
comparaison	gene	cluster_id	logFC	logCPM	F	p_val	p_adj.loc	p_adj.glb	contrast
ShamvsIMM-EDT	Zrsr1	05. Adamts5+ Kremen1+ DSC	0.294414	6.49253	1.19891	0.290314	0.80745	0.7587	EndometriosisLPS-Control
ShamvsIMM-EDT	Cct4	05. Adamts5+ Kremen1+ DSC	0.358187	5.79173	0.79624	0.385905	0.852545	0.816136	EndometriosisLPS-Control
ShamvsIMM-EDT	Xpo1	05. Adamts5+ Kremen1+ DSC	0.376678	6.21095	1.62164	0.221687	0.774792	0.705003	EndometriosisLPS-Control
ShamvsIMM-EDT	Usp34	05. Adamts5+ Kremen1+ DSC	-0.0309745	8.939	0.031455	0.861533	0.994821	0.9841	EndometriosisLPS-Control
ShamvsIMM-EDT	0610010F05Rik	05. Adamts5+ Kremen1+ DSC	-0.123902	8.3682	0.134844	0.718442	0.965433	0.947807	EndometriosisLPS-Control
ShamvsIMM-EDT	Pex13	05. Adamts5+ Kremen1+ DSC	-0.277494	7.61547	1.17542	0.294917	0.81033	0.761061	EndometriosisLPS-Control
ShamvsIMM-EDT	Pus10	05. Adamts5+ Kremen1+ DSC	0.235174	5.49741	0.33674	0.570083	0.914269	0.898153	EndometriosisLPS-Control
ShamvsIMM-EDT	Papolg	05. Adamts5+ Kremen1+ DSC	-0.496236	5.51139	1.3939	0.255602	0.791002	0.733772	EndometriosisLPS-Control
ShamvsIMM-EDT	Vrk2	05. Adamts5+ Kremen1+ DSC	0.969414	6.00881	12.2242	0.00312411	0.29367	0.204224	EndometriosisLPS-Control
ShamvsIMM-EDT	Ppp4r3b	05. Adamts5+ Kremen1+ DSC	-0.192626	7.74906	0.590385	0.453854	0.878389	0.850234	EndometriosisLPS-Control
ShamvsIMM-EDT	Ccdc88a	05. Adamts5+ Kremen1+ DSC	0.306671	6.90592	1.10998	0.308281	0.815824	0.770201	EndometriosisLPS-Control
ShamvsIMM-EDT	Mtif2	05. Adamts5+ Kremen1+ DSC	0.243473	6.33584	0.653178	0.431246	0.869791	0.838958	EndometriosisLPS-Control
ShamvsIMM-EDT	Rtn4	05. Adamts5+ Kremen1+ DSC	-0.0680717	9.24569	0.157493	0.696903	0.957735	0.94101	EndometriosisLPS-Control
ShamvsIMM-EDT	Eml6	05. Adamts5+ Kremen1+ DSC	0.42602	5.25956	0.672978	0.42449	0.866784	0.83541	EndometriosisLPS-Control
ShamvsIMM-EDT	Sptbn1	05. Adamts5+ Kremen1+ DSC	0.221371	9.61624	1.31274	0.269334	0.798508	0.74537	EndometriosisLPS-Control
ShamvsIMM-EDT	Acyp2	05. Adamts5+ Kremen1+ DSC	0.352898	6.0033	1.01298	0.329691	0.820319	0.783742	EndometriosisLPS-Control
ShamvsIMM-EDT	Psme4	05. Adamts5+ Kremen1+ DSC	0.221216	9.1328	1.08933	0.312675	0.815866	0.773334	EndometriosisLPS-Control
ShamvsIMM-EDT	Asb3	05. Adamts5+ Kremen1+ DSC	-0.559677	7.21717	2.01649	0.175459	0.746041	0.662449	EndometriosisLPS-Control
ShamvsIMM-EDT	Erlec1	05. Adamts5+ Kremen1+ DSC	-0.210656	6.03812	0.328402	0.574847	0.915309	0.899757	EndometriosisLPS-Control
ShamvsIMM-EDT	Cpeb4	05. Adamts5+ Kremen1+ DSC	0.469178	7.13358	3.61572	0.0760488	0.618188	0.524717	EndometriosisLPS-Control
ShamvsIMM-EDT	Nprl3	05. Adamts5+ Kremen1+ DSC	-0.879424	5.86476	5.0247	0.0400591	0.530194	0.44261	EndometriosisLPS-Control
ShamvsIMM-EDT	Sh3pxd2b	05. Adamts5+ Kremen1+ DSC	-0.84845	5.96766	3.19662	0.0934146	0.652528	0.559378	EndometriosisLPS-Control
ShamvsIMM-EDT	Ubtd2	05. Adamts5+ Kremen1+ DSC	0.434566	5.56135	0.707644	0.413056	0.860393	0.829876	EndometriosisLPS-Control
ShamvsIMM-EDT	Stk10	05. Adamts5+ Kremen1+ DSC	0.492769	6.24306	2.00088	0.177042	0.746573	0.663819	EndometriosisLPS-Control
ShamvsIMM-EDT	Fbxw11	05. Adamts5+ Kremen1+ DSC	-0.0207647	7.18728	0.00898122	0.925716	0.999872	0.995443	EndometriosisLPS-Control
ShamvsIMM-EDT	Npm1	05. Adamts5+ Kremen1+ DSC	-0.203408	7.61942	0.265815	0.61345	0.926232	0.913445	EndometriosisLPS-Control
ShamvsIMM-EDT	Slit3	05. Adamts5+ Kremen1+ DSC	0.59242	9.42999	3.8663	0.0674936	0.614712	0.509347	EndometriosisLPS-Control
ShamvsIMM-EDT	Pank3	05. Adamts5+ Kremen1+ DSC	0.355599	6.63206	1.42614	0.250406	0.788928	0.729063	EndometriosisLPS-Control
ShamvsIMM-EDT	Rars	05. Adamts5+ Kremen1+ DSC	0.180406	7.89311	0.482134	0.497765	0.893265	0.869785	EndometriosisLPS-Control
ShamvsIMM-EDT	Wwc1	05. Adamts5+ Kremen1+ DSC	0.219447	6.22998	0.433455	0.519988	0.899755	0.878887	EndometriosisLPS-Control
ShamvsIMM-EDT	Mat2b	05. Adamts5+ Kremen1+ DSC	0.0277641	6.13546	0.0058091	0.940224	0.999872	0.997558	EndometriosisLPS-Control
ShamvsIMM-EDT	Nudcd2	05. Adamts5+ Kremen1+ DSC	-0.7527	5.41894	1.86375	0.19174	0.756126	0.677536	EndometriosisLPS-Control
ShamvsIMM-EDT	Slu7	05. Adamts5+ Kremen1+ DSC	0.402423	5.76577	1.25323	0.280037	0.803069	0.752589	EndometriosisLPS-Control
ShamvsIMM-EDT	Pwwp2a	05. Adamts5+ Kremen1+ DSC	0.0375905	7.26561	0.0136726	0.908422	0.999445	0.993414	EndometriosisLPS-Control
ShamvsIMM-EDT	Ttc1	05. Adamts5+ Kremen1+ DSC	0.0112112	5.58739	0.000719203	0.978948	0.999872	0.999978	EndometriosisLPS-Control
ShamvsIMM-EDT	Ublcp1	05. Adamts5+ Kremen1+ DSC	-0.176987	5.62323	0.241285	0.676399	0.948492	0.934924	EndometriosisLPS-Control
ShamvsIMM-EDT	Rnf145	05. Adamts5+ Kremen1+ DSC	0.194082	6.18958	0.372736	0.550392	0.909267	0.891592	EndometriosisLPS-Control
ShamvsIMM-EDT	Ebf1	05. Adamts5+ Kremen1+ DSC	0.789847	6.57072	1.27342	0.276341	0.799936	0.750065	EndometriosisLPS-Control
ShamvsIMM-EDT	Clint1	05. Adamts5+ Kremen1+ DSC	0.657789	7.13972	6.8325	0.0191982	0.458053	0.356196	EndometriosisLPS-Control
ShamvsIMM-EDT	Adam19	05. Adamts5+ Kremen1+ DSC	-0.317507	11.9817	0.767253	0.394481	0.855006	0.820702	EndometriosisLPS-Control
ShamvsIMM-EDT	Cyfip2	05. Adamts5+ Kremen1+ DSC	-0.353951	5.60966	0.577717	0.458649	0.878389	0.852086	EndometriosisLPS-Control
ShamvsIMM-EDT	Med7	05. Adamts5+ Kremen1+ DSC	-0.466538	5.32376	0.623655	0.441643	0.874786	0.844209	EndometriosisLPS-Control
ShamvsIMM-EDT	Havcr1	05. Adamts5+ Kremen1+ DSC	-2.99407	5.45447	11.6656	0.0036958	0.298739	0.213561	EndometriosisLPS-Control
ShamvsIMM-EDT	Rack1	05. Adamts5+ Kremen1+ DSC	-0.485385	7.03694	1.97072	0.180149	0.748595	0.66754	EndometriosisLPS-Control
ShamvsIMM-EDT	Trim41	05. Adamts5+ Kremen1+ DSC	0.540181	5.96104	3.33045	0.0874	0.640045	0.548257	EndometriosisLPS-Control
ShamvsIMM-EDT	Zfp62	05. Adamts5+ Kremen1+ DSC	0.1185	5.90536	0.0871399	0.771774	0.979333	0.962936	EndometriosisLPS-Control
ShamvsIMM-EDT	Mgat1	05. Adamts5+ Kremen1+ DSC	-0.414846	6.39826	2.6354	0.124726	0.694027	0.605662	EndometriosisLPS-Control
ShamvsIMM-EDT	Cnot6	05. Adamts5+ Kremen1+ DSC	0.228848	6.78546	0.509026	0.486198	0.88949	0.865229	EndometriosisLPS-Control
ShamvsIMM-EDT	Mapk9	05. Adamts5+ Kremen1+ DSC	-0.0917757	5.62103	0.0881512	0.892363	0.996623	0.990422	EndometriosisLPS-Control
ShamvsIMM-EDT	Rnf130	05. Adamts5+ Kremen1+ DSC	0.398665	6.46451	2.17581	0.160279	0.729498	0.646402	EndometriosisLPS-Control
ShamvsIMM-EDT	Tbc1d9b	05. Adamts5+ Kremen1+ DSC	0.00474743	6.38708	0.000267356	0.987164	0.999872	0.999978	EndometriosisLPS-Control
ShamvsIMM-EDT	Sqstm1	05. Adamts5+ Kremen1+ DSC	-0.362123	8.79365	1.40956	0.253061	0.788928	0.731321	EndometriosisLPS-Control
ShamvsIMM-EDT	Mgat4b	05. Adamts5+ Kremen1+ DSC	-0.671615	6.90196	5.34524	0.0349395	0.525567	0.424646	EndometriosisLPS-Control
ShamvsIMM-EDT	Gm26542	05. Adamts5+ Kremen1+ DSC	0.201579	6.02341	0.452547	0.511063	0.895775	0.875024	EndometriosisLPS-Control
ShamvsIMM-EDT	Maml1	05. Adamts5+ Kremen1+ DSC	-0.306643	6.4905	0.937793	0.34776	0.831081	0.796385	EndometriosisLPS-Control
ShamvsIMM-EDT	Canx	05. Adamts5+ Kremen1+ DSC	0.0605211	7.32711	0.054195	0.818974	0.990429	0.974322	EndometriosisLPS-Control
ShamvsIMM-EDT	Hnrnph1	05. Adamts5+ Kremen1+ DSC	0.174758	8.06274	0.803452	0.383815	0.850842	0.815339	EndometriosisLPS-Control
ShamvsIMM-EDT	Rufy1	05. Adamts5+ Kremen1+ DSC	0.438828	5.48711	0.986473	0.335905	0.824226	0.78778	EndometriosisLPS-Control
ShamvsIMM-EDT	Adamts2	05. Adamts5+ Kremen1+ DSC	0.105562	8.53917	0.236106	0.633851	0.937924	0.920303	EndometriosisLPS-Control
ShamvsIMM-EDT	Clk4	05. Adamts5+ Kremen1+ DSC	0.183235	7.99207	0.679926	0.422159	0.864384	0.834388	EndometriosisLPS-Control
ShamvsIMM-EDT	Phykpl	05. Adamts5+ Kremen1+ DSC	-0.234299	5.45775	0.337246	0.604061	0.922178	0.909998	EndometriosisLPS-Control
ShamvsIMM-EDT	Hnrnpab	05. Adamts5+ Kremen1+ DSC	-0.282474	5.96873	0.518776	0.482118	0.886683	0.863777	EndometriosisLPS-Control
ShamvsIMM-EDT	Sec24a	05. Adamts5+ Kremen1+ DSC	-0.15984	7.23044	0.228422	0.639387	0.940581	0.922294	EndometriosisLPS-Control
ShamvsIMM-EDT	Sar1b	05. Adamts5+ Kremen1+ DSC	-0.184223	6.20967	0.45437	0.510226	0.89577	0.874451	EndometriosisLPS-Control
ShamvsIMM-EDT	Ube2b	05. Adamts5+ Kremen1+ DSC	-0.376955	9.04867	3.87071	0.0673537	0.614712	0.508869	EndometriosisLPS-Control
ShamvsIMM-EDT	Ppp2ca	05. Adamts5+ Kremen1+ DSC	0.0388354	7.26036	0.0235622	0.879991	0.995287	0.987712	EndometriosisLPS-Control
ShamvsIMM-EDT	Vdac1	05. Adamts5+ Kremen1+ DSC	0.226478	6.06175	0.549639	0.469583	0.883216	0.857641	EndometriosisLPS-Control
ShamvsIMM-EDT	Hspa4	05. Adamts5+ Kremen1+ DSC	-0.35337	7.87093	1.68012	0.213935	0.770719	0.699241	EndometriosisLPS-Control
ShamvsIMM-EDT	Zcchc10	05. Adamts5+ Kremen1+ DSC	-0.129003	5.41516	0.0962024	0.760579	0.977715	0.960325	EndometriosisLPS-Control
ShamvsIMM-EDT	Aff4	05. Adamts5+ Kremen1+ DSC	0.0476992	8.68534	0.0404468	0.843233	0.993731	0.980337	EndometriosisLPS-Control
ShamvsIMM-EDT	Sept8	05. Adamts5+ Kremen1+ DSC	0.145354	6.49786	0.297297	0.593365	0.919445	0.906162	EndometriosisLPS-Control
ShamvsIMM-EDT	Kif3a	05. Adamts5+ Kremen1+ DSC	-0.620028	7.07913	6.40709	0.0226593	0.478715	0.375499	EndometriosisLPS-Control
ShamvsIMM-EDT	Rad50	05. Adamts5+ Kremen1+ DSC	-0.11905	5.87277	0.149895	0.763258	0.978612	0.961109	EndometriosisLPS-Control
ShamvsIMM-EDT	Slc22a5	05. Adamts5+ Kremen1+ DSC	0.614428	6.9276	4.2189	0.0572989	0.583947	0.484803	EndometriosisLPS-Control
ShamvsIMM-EDT	Fnip1	05. Adamts5+ Kremen1+ DSC	-0.16584	8.38097	0.584701	0.455995	0.878389	0.850781	EndometriosisLPS-Control
ShamvsIMM-EDT	Rapgef6	05. Adamts5+ Kremen1+ DSC	0.234499	8.23722	1.32565	0.267084	0.795619	0.743087	EndometriosisLPS-Control
ShamvsIMM-EDT	Cdc42se2	05. Adamts5+ Kremen1+ DSC	-0.660833	8.61911	3.28494	0.0893919	0.643709	0.552295	EndometriosisLPS-Control
ShamvsIMM-EDT	Hint1	05. Adamts5+ Kremen1+ DSC	-0.087153	5.97624	0.0501878	0.825672	0.990745	0.976003	EndometriosisLPS-Control
ShamvsIMM-EDT	Gpx3	05. Adamts5+ Kremen1+ DSC	-0.558997	8.33976	6.76387	0.0197131	0.458053	0.35945	EndometriosisLPS-Control
ShamvsIMM-EDT	Gm2a	05. Adamts5+ Kremen1+ DSC	-0.45614	8.98026	1.8858	0.189275	0.756126	0.67549	EndometriosisLPS-Control
ShamvsIMM-EDT	Sparc	05. Adamts5+ Kremen1+ DSC	-0.30749	7.37044	1.76767	0.202965	0.75991	0.688832	EndometriosisLPS-Control
ShamvsIMM-EDT	Atox1	05. Adamts5+ Kremen1+ DSC	-0.519253	6.64933	2.50316	0.133867	0.700918	0.617411	EndometriosisLPS-Control
ShamvsIMM-EDT	G3bp1	05. Adamts5+ Kremen1+ DSC	-0.67908	6.20957	5.45062	0.0334251	0.525567	0.421315	EndometriosisLPS-Control
ShamvsIMM-EDT	Fam114a2	05. Adamts5+ Kremen1+ DSC	-0.193733	6.29245	0.626174	0.492196	0.890795	0.867858	EndometriosisLPS-Control
ShamvsIMM-EDT	Mfap3	05. Adamts5+ Kremen1+ DSC	-0.18338	5.79326	0.223791	0.64278	0.942838	0.923412	EndometriosisLPS-Control
ShamvsIMM-EDT	Larp1	05. Adamts5+ Kremen1+ DSC	0.228436	7.25225	1.2044	0.289252	0.80745	0.758021	EndometriosisLPS-Control
ShamvsIMM-EDT	Cnot8	05. Adamts5+ Kremen1+ DSC	0.0114544	5.68507	0.000834585	0.977323	0.999872	0.999978	EndometriosisLPS-Control
ShamvsIMM-EDT	Zfp672	05. Adamts5+ Kremen1+ DSC	0.44844	5.47663	0.85798	0.368546	0.84127	0.80698	EndometriosisLPS-Control
ShamvsIMM-EDT	Arf1	05. Adamts5+ Kremen1+ DSC	-0.122311	6.82433	0.165029	0.690138	0.955542	0.938951	EndometriosisLPS-Control
ShamvsIMM-EDT	Snap47	05. Adamts5+ Kremen1+ DSC	0.834972	5.44069	4.2992	0.055237	0.571511	0.479604	EndometriosisLPS-Control
ShamvsIMM-EDT	Mprip	05. Adamts5+ Kremen1+ DSC	-0.138004	8.03564	0.478193	0.4995	0.893289	0.870412	EndometriosisLPS-Control
ShamvsIMM-EDT	Flcn	05. Adamts5+ Kremen1+ DSC	-0.276692	5.82447	0.432927	0.520239	0.899755	0.878914	EndometriosisLPS-Control
ShamvsIMM-EDT	Cops3	05. Adamts5+ Kremen1+ DSC	0.320124	5.70715	0.581008	0.457395	0.878389	0.851527	EndometriosisLPS-Control
ShamvsIMM-EDT	Rai1	05. Adamts5+ Kremen1+ DSC	-0.205889	6.21756	0.49867	0.495025	0.89238	0.868756	EndometriosisLPS-Control
ShamvsIMM-EDT	Tom1l2	05. Adamts5+ Kremen1+ DSC	-0.0749293	7.74245	0.112894	0.741392	0.971405	0.955106	EndometriosisLPS-Control
ShamvsIMM-EDT	Gid4	05. Adamts5+ Kremen1+ DSC	0.400241	5.66743	0.714098	0.410981	0.85974	0.82885	EndometriosisLPS-Control
ShamvsIMM-EDT	Alkbh5	05. Adamts5+ Kremen1+ DSC	-0.384687	6.0887	0.988043	0.335533	0.824226	0.787429	EndometriosisLPS-Control
ShamvsIMM-EDT	Flii	05. Adamts5+ Kremen1+ DSC	-0.690579	5.55549	4.14549	0.0642813	0.602998	0.501389	EndometriosisLPS-Control
ShamvsIMM-EDT	Shmt1	05. Adamts5+ Kremen1+ DSC	-0.157221	5.37012	0.0854702	0.773906	0.979333	0.963577	EndometriosisLPS-Control
ShamvsIMM-EDT	Tmem11	05. Adamts5+ Kremen1+ DSC	-0.0551605	6.00942	0.0238553	0.879253	0.995287	0.987612	EndometriosisLPS-Control
ShamvsIMM-EDT	Natd1	05. Adamts5+ Kremen1+ DSC	-0.22653	7.61261	0.61628	0.444303	0.875761	0.845686	EndometriosisLPS-Control
ShamvsIMM-EDT	Map2k3	05. Adamts5+ Kremen1+ DSC	-0.393187	7.99842	3.22973	0.0918816	0.649636	0.55644	EndometriosisLPS-Control
ShamvsIMM-EDT	Aldh3a2	05. Adamts5+ Kremen1+ DSC	0.305055	5.74392	0.437863	0.517902	0.899694	0.878083	EndometriosisLPS-Control
ShamvsIMM-EDT	Ulk2	05. Adamts5+ Kremen1+ DSC	0.0425298	7.84892	0.0261999	0.873511	0.995287	0.986734	EndometriosisLPS-Control
ShamvsIMM-EDT	Akap10	05. Adamts5+ Kremen1+ DSC	0.0830928	7.2322	0.11169	0.742721	0.972641	0.955568	EndometriosisLPS-Control
ShamvsIMM-EDT	Specc1	05. Adamts5+ Kremen1+ DSC	-0.28155	7.7253	1.26324	0.278197	0.802229	0.751412	EndometriosisLPS-Control
ShamvsIMM-EDT	Ttc19	05. Adamts5+ Kremen1+ DSC	0.405885	6.60738	1.90267	0.187417	0.756126	0.673188	EndometriosisLPS-Control
ShamvsIMM-EDT	Ncor1	05. Adamts5+ Kremen1+ DSC	0.274217	8.38938	2.35845	0.144827	0.711992	0.629611	EndometriosisLPS-Control
ShamvsIMM-EDT	Ubb	05. Adamts5+ Kremen1+ DSC	0.220848	9.38678	0.193402	0.666189	0.946439	0.931948	EndometriosisLPS-Control
ShamvsIMM-EDT	Trpv2	05. Adamts5+ Kremen1+ DSC	0.0744525	5.29008	0.0275008	0.870438	0.995011	0.985928	EndometriosisLPS-Control
ShamvsIMM-EDT	2410006H16Rik	05. Adamts5+ Kremen1+ DSC	-0.423853	6.11294	0.988924	0.335324	0.824226	0.787365	EndometriosisLPS-Control
ShamvsIMM-EDT	Map2k4	05. Adamts5+ Kremen1+ DSC	0.0944385	7.42619	0.178352	0.81262	0.98674	0.972762	EndometriosisLPS-Control
ShamvsIMM-EDT	Gas7	05. Adamts5+ Kremen1+ DSC	-0.0558008	9.17326	0.031456	0.861531	0.994821	0.9841	EndometriosisLPS-Control
ShamvsIMM-EDT	Stx8	05. Adamts5+ Kremen1+ DSC	0.527033	7.21351	4.77335	0.0446893	0.538022	0.453251	EndometriosisLPS-Control
ShamvsIMM-EDT	Ndel1	05. Adamts5+ Kremen1+ DSC	0.550055	7.29291	5.29978	0.0356172	0.525567	0.427205	EndometriosisLPS-Control
ShamvsIMM-EDT	Vamp2	05. Adamts5+ Kremen1+ DSC	-0.241968	5.75474	0.376939	0.548179	0.909267	0.890662	EndometriosisLPS-Control
ShamvsIMM-EDT	Aloxe3	05. Adamts5+ Kremen1+ DSC	0.176899	7.83781	0.247039	0.626165	0.934605	0.917952	EndometriosisLPS-Control
ShamvsIMM-EDT	Kcnab3	05. Adamts5+ Kremen1+ DSC	0.283324	6.04795	0.597695	0.451124	0.878389	0.84868	EndometriosisLPS-Control
ShamvsIMM-EDT	Rnf227	05. Adamts5+ Kremen1+ DSC	0.488645	10.4698	3.37932	0.0853197	0.639834	0.54401	EndometriosisLPS-Control
ShamvsIMM-EDT	Chd3	05. Adamts5+ Kremen1+ DSC	0.484326	6.35307	2.14342	0.163229	0.729498	0.649325	EndometriosisLPS-Control
ShamvsIMM-EDT	Fxr2	05. Adamts5+ Kremen1+ DSC	0.623496	6.50417	7.7082	0.015229	0.458053	0.3285	EndometriosisLPS-Control
ShamvsIMM-EDT	Mpdu1	05. Adamts5+ Kremen1+ DSC	0.395709	5.72115	1.39366	0.255642	0.791002	0.733772	EndometriosisLPS-Control
ShamvsIMM-EDT	Cd68	05. Adamts5+ Kremen1+ DSC	-0.188265	5.35111	0.151765	0.702171	0.961185	0.942893	EndometriosisLPS-Control
ShamvsIMM-EDT	Eif4a1	05. Adamts5+ Kremen1+ DSC	-0.123732	6.88134	0.207726	0.654895	0.944769	0.928219	EndometriosisLPS-Control
ShamvsIMM-EDT	Polr2a	05. Adamts5+ Kremen1+ DSC	-0.730434	7.73902	3.22265	0.0922068	0.650176	0.556806	EndometriosisLPS-Control
ShamvsIMM-EDT	Kctd11	05. Adamts5+ Kremen1+ DSC	0.158381	5.48471	0.108832	0.745908	0.973612	0.95645	EndometriosisLPS-Control
ShamvsIMM-EDT	Gps2	05. Adamts5+ Kremen1+ DSC	0.41007	6.12599	2.14114	0.163439	0.729498	0.649731	EndometriosisLPS-Control
ShamvsIMM-EDT	Eif5a	05. Adamts5+ Kremen1+ DSC	-0.108113	5.76634	0.0376474	0.848681	0.994821	0.981999	EndometriosisLPS-Control
ShamvsIMM-EDT	Gabarap	05. Adamts5+ Kremen1+ DSC	-0.134896	6.85686	0.245495	0.627238	0.935277	0.918267	EndometriosisLPS-Control
ShamvsIMM-EDT	Phf23	05. Adamts5+ Kremen1+ DSC	-0.0204976	5.09339	0.00227498	0.962569	0.999872	0.999978	EndometriosisLPS-Control
ShamvsIMM-EDT	Rnasek	05. Adamts5+ Kremen1+ DSC	-0.159263	5.3988	0.237066	0.633167	0.937924	0.920015	EndometriosisLPS-Control
ShamvsIMM-EDT	Rnf167	05. Adamts5+ Kremen1+ DSC	0.324595	5.7828	0.604293	0.448683	0.875761	0.847601	EndometriosisLPS-Control
ShamvsIMM-EDT	Pfn1	05. Adamts5+ Kremen1+ DSC	-0.481523	6.1887	0.786937	0.388627	0.853006	0.817553	EndometriosisLPS-Control
ShamvsIMM-EDT	Kif1c	05. Adamts5+ Kremen1+ DSC	-0.428661	5.92347	1.70875	0.210266	0.769356	0.696512	EndometriosisLPS-Control
ShamvsIMM-EDT	Rabep1	05. Adamts5+ Kremen1+ DSC	-0.145018	7.86819	0.341929	0.567159	0.913438	0.897369	EndometriosisLPS-Control
ShamvsIMM-EDT	Derl2	05. Adamts5+ Kremen1+ DSC	0.700748	6.43985	5.81896	0.0286978	0.525429	0.400728	EndometriosisLPS-Control
ShamvsIMM-EDT	Txndc17	05. Adamts5+ Kremen1+ DSC	-0.00938009	5.62681	0.00101064	0.975046	0.999872	0.999978	EndometriosisLPS-Control
ShamvsIMM-EDT	Ube2g1	05. Adamts5+ Kremen1+ DSC	0.0971852	7.66796	0.134836	0.71845	0.965433	0.947807	EndometriosisLPS-Control
ShamvsIMM-EDT	Ankfy1	05. Adamts5+ Kremen1+ DSC	-0.230213	7.04557	0.504749	0.488006	0.890304	0.866181	EndometriosisLPS-Control
ShamvsIMM-EDT	Zzef1	05. Adamts5+ Kremen1+ DSC	-0.021482	8.4144	0.00920742	0.924789	0.999872	0.995318	EndometriosisLPS-Control
ShamvsIMM-EDT	Ncbp3	05. Adamts5+ Kremen1+ DSC	-1.35866	5.85997	10.9651	0.00458871	0.307434	0.226551	EndometriosisLPS-Control
ShamvsIMM-EDT	Pafah1b1	05. Adamts5+ Kremen1+ DSC	0.104038	8.92208	0.366386	0.553767	0.909267	0.892855	EndometriosisLPS-Control
ShamvsIMM-EDT	Mettl16	05. Adamts5+ Kremen1+ DSC	0.576629	5.81889	2.5336	0.131693	0.698561	0.615381	EndometriosisLPS-Control
ShamvsIMM-EDT	Mnt	05. Adamts5+ Kremen1+ DSC	-0.364439	5.47311	0.78848	0.388173	0.852545	0.817218	EndometriosisLPS-Control
ShamvsIMM-EDT	Sgsm2	05. Adamts5+ Kremen1+ DSC	-0.253669	5.789	0.461687	0.506888	0.895098	0.873098	EndometriosisLPS-Control
ShamvsIMM-EDT	Srr	05. Adamts5+ Kremen1+ DSC	0.0720502	6.91379	0.0435211	0.837472	0.993144	0.978782	EndometriosisLPS-Control
ShamvsIMM-EDT	Smg6	05. Adamts5+ Kremen1+ DSC	0.0819307	8.51384	0.181952	0.675584	0.948492	0.934604	EndometriosisLPS-Control
ShamvsIMM-EDT	Mir22hg	05. Adamts5+ Kremen1+ DSC	-0.291088	6.81765	0.616	0.444405	0.875761	0.845744	EndometriosisLPS-Control
ShamvsIMM-EDT	Pitpna	05. Adamts5+ Kremen1+ DSC	-0.15133	7.02991	0.497161	0.491243	0.890577	0.867584	EndometriosisLPS-Control
ShamvsIMM-EDT	Inpp5k	05. Adamts5+ Kremen1+ DSC	0.161812	6.04711	0.296801	0.593671	0.919445	0.906184	EndometriosisLPS-Control
ShamvsIMM-EDT	Myo1c	05. Adamts5+ Kremen1+ DSC	-0.306509	6.19738	0.844523	0.372229	0.842331	0.809158	EndometriosisLPS-Control
ShamvsIMM-EDT	Crk	05. Adamts5+ Kremen1+ DSC	0.0486482	7.29361	0.0359478	0.852091	0.994821	0.983121	EndometriosisLPS-Control
ShamvsIMM-EDT	Ywhae	05. Adamts5+ Kremen1+ DSC	-0.0673858	7.72301	0.0675407	0.798383	0.986223	0.970107	EndometriosisLPS-Control
ShamvsIMM-EDT	Vps53	05. Adamts5+ Kremen1+ DSC	0.00134572	5.95189	1.53304e-05	0.996926	0.999872	0.999978	EndometriosisLPS-Control
ShamvsIMM-EDT	Nxn	05. Adamts5+ Kremen1+ DSC	0.368033	5.88989	1.02361	0.327246	0.820319	0.782303	EndometriosisLPS-Control
ShamvsIMM-EDT	Abr	05. Adamts5+ Kremen1+ DSC	-0.0462988	9.80309	0.0333199	0.857534	0.994821	0.983925	EndometriosisLPS-Control
ShamvsIMM-EDT	Gosr1	05. Adamts5+ Kremen1+ DSC	0.444883	5.5716	1.69111	0.212516	0.770719	0.698515	EndometriosisLPS-Control
ShamvsIMM-EDT	Cpd	05. Adamts5+ Kremen1+ DSC	0.2184	6.36678	0.488183	0.495121	0.89238	0.868799	EndometriosisLPS-Control
ShamvsIMM-EDT	Nsrp1	05. Adamts5+ Kremen1+ DSC	0.363003	5.75649	1.2135	0.287503	0.80745	0.756987	EndometriosisLPS-Control
ShamvsIMM-EDT	Ssh2	05. Adamts5+ Kremen1+ DSC	0.653091	6.31649	6.78207	0.019575	0.458053	0.358554	EndometriosisLPS-Control
ShamvsIMM-EDT	Taok1	05. Adamts5+ Kremen1+ DSC	0.000387456	7.63387	2.67678e-06	0.998716	0.999872	0.999978	EndometriosisLPS-Control
ShamvsIMM-EDT	Nufip2	05. Adamts5+ Kremen1+ DSC	-0.345976	8.46214	3.07849	0.0991379	0.659867	0.568848	EndometriosisLPS-Control
ShamvsIMM-EDT	Phf12	05. Adamts5+ Kremen1+ DSC	0.294833	6.91375	2.14198	0.163361	0.729498	0.649522	EndometriosisLPS-Control
ShamvsIMM-EDT	Flot2	05. Adamts5+ Kremen1+ DSC	0.208619	5.5702	0.204756	0.657197	0.9453	0.928673	EndometriosisLPS-Control
ShamvsIMM-EDT	Fam222b	05. Adamts5+ Kremen1+ DSC	0.264428	6.46399	0.723896	0.40786	0.85974	0.827054	EndometriosisLPS-Control
ShamvsIMM-EDT	Supt6	05. Adamts5+ Kremen1+ DSC	0.607894	6.46474	5.19409	0.0372526	0.525908	0.431746	EndometriosisLPS-Control
ShamvsIMM-EDT	Sdf2	05. Adamts5+ Kremen1+ DSC	0.364209	5.67746	0.729474	0.4061	0.85974	0.826671	EndometriosisLPS-Control
ShamvsIMM-EDT	2610507B11Rik	05. Adamts5+ Kremen1+ DSC	-0.153617	5.56098	0.163144	0.734746	0.969947	0.953118	EndometriosisLPS-Control
ShamvsIMM-EDT	Ift20	05. Adamts5+ Kremen1+ DSC	-0.133084	6.48723	0.237188	0.727888	0.967681	0.950795	EndometriosisLPS-Control
ShamvsIMM-EDT	Nlk	05. Adamts5+ Kremen1+ DSC	0.349201	6.87916	1.80246	0.198807	0.756236	0.684639	EndometriosisLPS-Control
ShamvsIMM-EDT	Ksr1	05. Adamts5+ Kremen1+ DSC	-0.770274	7.76001	3.05209	0.100474	0.664525	0.570931	EndometriosisLPS-Control
ShamvsIMM-EDT	Wsb1	05. Adamts5+ Kremen1+ DSC	-0.151092	7.7344	0.425046	0.524009	0.902223	0.880408	EndometriosisLPS-Control
ShamvsIMM-EDT	Nf1	05. Adamts5+ Kremen1+ DSC	0.384773	6.94613	2.47762	0.135726	0.700918	0.619783	EndometriosisLPS-Control
ShamvsIMM-EDT	Suz12	05. Adamts5+ Kremen1+ DSC	0.483437	6.66532	3.94124	0.0651593	0.606651	0.504222	EndometriosisLPS-Control
ShamvsIMM-EDT	Rhot1	05. Adamts5+ Kremen1+ DSC	0.110943	6.58084	0.110107	0.744481	0.973208	0.956015	EndometriosisLPS-Control
ShamvsIMM-EDT	Zfp207	05. Adamts5+ Kremen1+ DSC	0.188925	8.30373	0.904423	0.356238	0.83731	0.801037	EndometriosisLPS-Control
ShamvsIMM-EDT	Psmd11	05. Adamts5+ Kremen1+ DSC	0.120473	7.59746	0.357448	0.558588	0.909385	0.894538	EndometriosisLPS-Control
ShamvsIMM-EDT	Myo1d	05. Adamts5+ Kremen1+ DSC	-0.0985197	9.22804	0.140187	0.713183	0.965433	0.946264	EndometriosisLPS-Control
ShamvsIMM-EDT	Asic2	05. Adamts5+ Kremen1+ DSC	1.72897	6.1465	8.69511	0.00971189	0.414643	0.283671	EndometriosisLPS-Control
ShamvsIMM-EDT	Zfp830	05. Adamts5+ Kremen1+ DSC	-0.215077	6.7264	0.572379	0.460695	0.878389	0.852681	EndometriosisLPS-Control
ShamvsIMM-EDT	Lig3	05. Adamts5+ Kremen1+ DSC	-0.366902	6.17202	1.47565	0.242693	0.781261	0.721808	EndometriosisLPS-Control
ShamvsIMM-EDT	Rffl	05. Adamts5+ Kremen1+ DSC	-0.184084	7.83017	0.467459	0.504283	0.894695	0.872236	EndometriosisLPS-Control
ShamvsIMM-EDT	Ap2b1	05. Adamts5+ Kremen1+ DSC	-0.111754	7.48453	0.292551	0.718693	0.965433	0.947822	EndometriosisLPS-Control
ShamvsIMM-EDT	Taf15	05. Adamts5+ Kremen1+ DSC	-0.125558	7.43228	0.295328	0.59458	0.919445	0.906336	EndometriosisLPS-Control
ShamvsIMM-EDT	Ddx52	05. Adamts5+ Kremen1+ DSC	0.145383	5.25162	0.118928	0.743439	0.972819	0.955832	EndometriosisLPS-Control
ShamvsIMM-EDT	Acaca	05. Adamts5+ Kremen1+ DSC	0.611392	5.63909	2.70252	0.120377	0.69166	0.599916	EndometriosisLPS-Control
ShamvsIMM-EDT	Aatf	05. Adamts5+ Kremen1+ DSC	0.0781281	5.96343	0.045739	0.833447	0.991751	0.977744	EndometriosisLPS-Control
ShamvsIMM-EDT	Ggnbp2	05. Adamts5+ Kremen1+ DSC	-0.0916005	7.78945	0.129617	0.723703	0.966602	0.949654	EndometriosisLPS-Control
ShamvsIMM-EDT	Usp32	05. Adamts5+ Kremen1+ DSC	0.261267	8.81507	1.83939	0.19451	0.756126	0.680761	EndometriosisLPS-Control
ShamvsIMM-EDT	Appbp2	05. Adamts5+ Kremen1+ DSC	-0.355488	7.0858	2.6601	0.123103	0.69166	0.604096	EndometriosisLPS-Control
ShamvsIMM-EDT	Ppm1d	05. Adamts5+ Kremen1+ DSC	-0.01243	7.55165	0.00169139	0.967722	0.999872	0.999978	EndometriosisLPS-Control
ShamvsIMM-EDT	Bcas3	05. Adamts5+ Kremen1+ DSC	0.106642	8.7655	0.237459	0.632888	0.937924	0.919852	EndometriosisLPS-Control
ShamvsIMM-EDT	Brip1os	05. Adamts5+ Kremen1+ DSC	0.0224723	6.87845	0.00341394	0.954156	0.999872	0.999606	EndometriosisLPS-Control
ShamvsIMM-EDT	Med13	05. Adamts5+ Kremen1+ DSC	0.335522	8.10433	3.36587	0.0858861	0.640045	0.545278	EndometriosisLPS-Control
ShamvsIMM-EDT	Rnft1	05. Adamts5+ Kremen1+ DSC	-0.619713	7.02841	4.68256	0.046513	0.545888	0.457146	EndometriosisLPS-Control
ShamvsIMM-EDT	Vmp1	05. Adamts5+ Kremen1+ DSC	-0.180494	11.4362	0.401989	0.535337	0.906581	0.885442	EndometriosisLPS-Control
ShamvsIMM-EDT	Cltc	05. Adamts5+ Kremen1+ DSC	-0.0391648	7.21812	0.0247667	0.876988	0.995287	0.987408	EndometriosisLPS-Control
ShamvsIMM-EDT	Dhx40	05. Adamts5+ Kremen1+ DSC	0.420823	6.76226	1.29896	0.271762	0.798508	0.74665	EndometriosisLPS-Control
ShamvsIMM-EDT	Ypel2	05. Adamts5+ Kremen1+ DSC	0.0475543	6.85441	0.0196927	0.890212	0.996623	0.990118	EndometriosisLPS-Control
ShamvsIMM-EDT	Ppm1e	05. Adamts5+ Kremen1+ DSC	-0.264914	5.90312	0.158192	0.696267	0.957735	0.940859	EndometriosisLPS-Control
ShamvsIMM-EDT	Tex14	05. Adamts5+ Kremen1+ DSC	-1.24259	5.42008	4.1381	0.0594656	0.594456	0.491087	EndometriosisLPS-Control
ShamvsIMM-EDT	Supt4a	05. Adamts5+ Kremen1+ DSC	-0.133118	5.96793	0.0393744	0.845296	0.99385	0.980825	EndometriosisLPS-Control
ShamvsIMM-EDT	Srsf1	05. Adamts5+ Kremen1+ DSC	0.117823	7.48032	0.17223	0.683842	0.952566	0.937111	EndometriosisLPS-Control
ShamvsIMM-EDT	Vezf1	05. Adamts5+ Kremen1+ DSC	-0.585955	5.85319	3.87511	0.0755974	0.618188	0.524262	EndometriosisLPS-Control
ShamvsIMM-EDT	Msi2	05. Adamts5+ Kremen1+ DSC	0.329755	7.70302	1.21968	0.286325	0.806929	0.756402	EndometriosisLPS-Control
ShamvsIMM-EDT	Akap1	05. Adamts5+ Kremen1+ DSC	0.0445965	5.33564	0.0169021	0.898237	0.998572	0.991876	EndometriosisLPS-Control
ShamvsIMM-EDT	Scpep1os	05. Adamts5+ Kremen1+ DSC	-0.410032	6.44631	1.9997	0.177162	0.746573	0.663819	EndometriosisLPS-Control
ShamvsIMM-EDT	Scpep1	05. Adamts5+ Kremen1+ DSC	0.380996	7.93339	2.70314	0.120337	0.69166	0.599903	EndometriosisLPS-Control
ShamvsIMM-EDT	Trim25	05. Adamts5+ Kremen1+ DSC	-0.336799	6.89316	0.886471	0.360923	0.839739	0.803362	EndometriosisLPS-Control
ShamvsIMM-EDT	Cox11	05. Adamts5+ Kremen1+ DSC	-0.315927	6.08948	1.05956	0.31916	0.818659	0.777338	EndometriosisLPS-Control
ShamvsIMM-EDT	Utp18	05. Adamts5+ Kremen1+ DSC	-0.0554388	6.01636	0.0328439	0.858544	0.994821	0.983925	EndometriosisLPS-Control
ShamvsIMM-EDT	Mbtd1	05. Adamts5+ Kremen1+ DSC	0.542234	7.35978	4.19729	0.0578692	0.588262	0.48623	EndometriosisLPS-Control
ShamvsIMM-EDT	Nme2	05. Adamts5+ Kremen1+ DSC	0.00386467	6.25977	0.000118605	0.99145	0.999872	0.999978	EndometriosisLPS-Control
ShamvsIMM-EDT	Nme1	05. Adamts5+ Kremen1+ DSC	-0.241786	5.20931	0.190096	0.668867	0.947108	0.932845	EndometriosisLPS-Control
ShamvsIMM-EDT	Spag9	05. Adamts5+ Kremen1+ DSC	-0.336317	9.39344	2.89307	0.108993	0.67923	0.584288	EndometriosisLPS-Control
ShamvsIMM-EDT	Tob1	05. Adamts5+ Kremen1+ DSC	-0.37766	8.50163	0.878832	0.362944	0.839739	0.804546	EndometriosisLPS-Control
ShamvsIMM-EDT	Wfikkn2	05. Adamts5+ Kremen1+ DSC	-0.452006	5.44935	0.735451	0.404227	0.859149	0.825876	EndometriosisLPS-Control
ShamvsIMM-EDT	Luc7l3	05. Adamts5+ Kremen1+ DSC	-0.255758	8.09484	2.01944	0.175163	0.746041	0.662191	EndometriosisLPS-Control
ShamvsIMM-EDT	Lrrc59	05. Adamts5+ Kremen1+ DSC	-1.17836	5.42501	7.29232	0.0161216	0.458053	0.33689	EndometriosisLPS-Control
ShamvsIMM-EDT	Col1a1	05. Adamts5+ Kremen1+ DSC	-1.62299	5.43101	10.2077	0.00584214	0.354944	0.245094	EndometriosisLPS-Control
ShamvsIMM-EDT	Itga3	05. Adamts5+ Kremen1+ DSC	0.621546	5.47814	1.69634	0.211845	0.770719	0.69788	EndometriosisLPS-Control
ShamvsIMM-EDT	Kat7	05. Adamts5+ Kremen1+ DSC	-0.282391	6.66078	1.32253	0.270415	0.798508	0.745918	EndometriosisLPS-Control
ShamvsIMM-EDT	Fam117a	05. Adamts5+ Kremen1+ DSC	0.0935807	7.44373	0.0662486	0.800275	0.986368	0.970383	EndometriosisLPS-Control
ShamvsIMM-EDT	Slc35b1	05. Adamts5+ Kremen1+ DSC	0.826418	5.36129	3.47051	0.0815928	0.629762	0.535526	EndometriosisLPS-Control
ShamvsIMM-EDT	Spop	05. Adamts5+ Kremen1+ DSC	-0.113773	9.64476	0.193649	0.665989	0.946439	0.93184	EndometriosisLPS-Control
ShamvsIMM-EDT	Zfp652	05. Adamts5+ Kremen1+ DSC	1.10464	5.59926	4.61021	0.0480286	0.546928	0.461041	EndometriosisLPS-Control
ShamvsIMM-EDT	Snf8	05. Adamts5+ Kremen1+ DSC	0.300934	5.49966	0.53576	0.475151	0.884805	0.860292	EndometriosisLPS-Control
ShamvsIMM-EDT	Ube2z	05. Adamts5+ Kremen1+ DSC	-0.161006	5.67002	0.256158	0.619916	0.930765	0.916108	EndometriosisLPS-Control
ShamvsIMM-EDT	Cbx1	05. Adamts5+ Kremen1+ DSC	0.216612	7.04517	0.879584	0.362744	0.839739	0.804422	EndometriosisLPS-Control
ShamvsIMM-EDT	Nfe2l1	05. Adamts5+ Kremen1+ DSC	-0.741423	6.5207	9.31552	0.00784957	0.402337	0.2676	EndometriosisLPS-Control
ShamvsIMM-EDT	Kpnb1	05. Adamts5+ Kremen1+ DSC	-0.487476	5.61261	1.36847	0.259803	0.791002	0.737054	EndometriosisLPS-Control
ShamvsIMM-EDT	Npepps	05. Adamts5+ Kremen1+ DSC	0.169705	7.70924	0.55233	0.468517	0.88248	0.85709	EndometriosisLPS-Control
ShamvsIMM-EDT	Arhgap23	05. Adamts5+ Kremen1+ DSC	0.109472	7.29077	0.100238	0.755781	0.977495	0.958936	EndometriosisLPS-Control
ShamvsIMM-EDT	Psmb3	05. Adamts5+ Kremen1+ DSC	-0.00776149	5.36511	0.00031464	0.986075	0.999872	0.999978	EndometriosisLPS-Control
ShamvsIMM-EDT	Cwc25	05. Adamts5+ Kremen1+ DSC	0.422939	5.33782	0.89969	0.357464	0.838583	0.801835	EndometriosisLPS-Control
ShamvsIMM-EDT	Lasp1	05. Adamts5+ Kremen1+ DSC	-0.972742	7.8998	3.92154	0.0657638	0.607177	0.505347	EndometriosisLPS-Control
ShamvsIMM-EDT	Fbxl20	05. Adamts5+ Kremen1+ DSC	-0.04776	8.46728	0.045817	0.833308	0.991751	0.977736	EndometriosisLPS-Control
ShamvsIMM-EDT	Med1	05. Adamts5+ Kremen1+ DSC	0.190254	6.0678	0.368541	0.557102	0.909385	0.894246	EndometriosisLPS-Control
ShamvsIMM-EDT	Cdk12	05. Adamts5+ Kremen1+ DSC	0.171088	8.37761	0.610952	0.446241	0.875761	0.846124	EndometriosisLPS-Control
ShamvsIMM-EDT	Stard3	05. Adamts5+ Kremen1+ DSC	0.0386071	5.49963	0.00879072	0.926506	0.999872	0.995443	EndometriosisLPS-Control
ShamvsIMM-EDT	Psmd3	05. Adamts5+ Kremen1+ DSC	-0.265121	5.60699	0.634202	0.462065	0.878389	0.853645	EndometriosisLPS-Control
ShamvsIMM-EDT	Thra	05. Adamts5+ Kremen1+ DSC	-0.065264	5.42077	0.030458	0.863721	0.994821	0.984576	EndometriosisLPS-Control
ShamvsIMM-EDT	Msl1	05. Adamts5+ Kremen1+ DSC	-0.0169316	5.65661	0.00219407	0.96324	0.999872	0.999978	EndometriosisLPS-Control
ShamvsIMM-EDT	Casc3	05. Adamts5+ Kremen1+ DSC	0.0197497	6.8399	0.00447373	0.94753	0.999872	0.999032	EndometriosisLPS-Control
ShamvsIMM-EDT	Wipf2	05. Adamts5+ Kremen1+ DSC	0.0645268	6.58511	0.053514	0.990135	0.999872	0.999978	EndometriosisLPS-Control
ShamvsIMM-EDT	Smarce1	05. Adamts5+ Kremen1+ DSC	-0.0386904	6.59231	0.0228347	0.891574	0.996623	0.990331	EndometriosisLPS-Control
ShamvsIMM-EDT	Eif1	05. Adamts5+ Kremen1+ DSC	-0.079982	8.71367	0.0703687	0.794307	0.984172	0.968798	EndometriosisLPS-Control
ShamvsIMM-EDT	Dnajc7	05. Adamts5+ Kremen1+ DSC	-0.210514	6.84466	0.888706	0.360335	0.839739	0.803121	EndometriosisLPS-Control
ShamvsIMM-EDT	Stat3	05. Adamts5+ Kremen1+ DSC	-0.269047	8.24439	1.15115	0.299778	0.812735	0.76486	EndometriosisLPS-Control
ShamvsIMM-EDT	Atp6v0a1	05. Adamts5+ Kremen1+ DSC	0.642062	5.50892	2.37999	0.143127	0.709935	0.627969	EndometriosisLPS-Control
ShamvsIMM-EDT	Retreg3	05. Adamts5+ Kremen1+ DSC	-0.0145772	6.11561	0.00229451	0.981056	0.999872	0.999978	EndometriosisLPS-Control
ShamvsIMM-EDT	Ezh1	05. Adamts5+ Kremen1+ DSC	0.299677	7.14636	1.02663	0.326555	0.820319	0.781946	EndometriosisLPS-Control
ShamvsIMM-EDT	Becn1	05. Adamts5+ Kremen1+ DSC	-0.612463	6.06466	3.34918	0.0865959	0.640045	0.546839	EndometriosisLPS-Control
ShamvsIMM-EDT	Vat1	05. Adamts5+ Kremen1+ DSC	-0.304588	6.02924	0.961431	0.34193	0.826739	0.791928	EndometriosisLPS-Control
ShamvsIMM-EDT	Nbr1	05. Adamts5+ Kremen1+ DSC	0.299664	9.04615	2.09899	0.167385	0.736083	0.653544	EndometriosisLPS-Control
ShamvsIMM-EDT	Tmem106a	05. Adamts5+ Kremen1+ DSC	-0.167446	6.85951	0.270446	0.610403	0.925798	0.912845	EndometriosisLPS-Control
ShamvsIMM-EDT	Arl4d	05. Adamts5+ Kremen1+ DSC	0.399145	8.62499	1.81662	0.197145	0.756236	0.683095	EndometriosisLPS-Control
ShamvsIMM-EDT	Dhx8	05. Adamts5+ Kremen1+ DSC	0.0534302	6.14741	0.0270102	0.871588	0.995287	0.986124	EndometriosisLPS-Control
ShamvsIMM-EDT	Dusp3	05. Adamts5+ Kremen1+ DSC	0.0716105	5.59107	0.0212005	0.886116	0.99569	0.989346	EndometriosisLPS-Control
ShamvsIMM-EDT	Ubtf	05. Adamts5+ Kremen1+ DSC	0.00452482	5.72894	0.000102598	0.992048	0.999872	0.999978	EndometriosisLPS-Control
ShamvsIMM-EDT	Grn	05. Adamts5+ Kremen1+ DSC	-0.233471	6.62354	0.85116	0.370406	0.84127	0.807828	EndometriosisLPS-Control
ShamvsIMM-EDT	Gpatch8	05. Adamts5+ Kremen1+ DSC	-0.098726	9.06331	0.314053	0.583238	0.915309	0.902019	EndometriosisLPS-Control
ShamvsIMM-EDT	Eftud2	05. Adamts5+ Kremen1+ DSC	-1.48167	5.20375	4.93995	0.0415549	0.530649	0.446339	EndometriosisLPS-Control
ShamvsIMM-EDT	Nmt1	05. Adamts5+ Kremen1+ DSC	0.118634	6.48167	0.136382	0.716916	0.965433	0.947513	EndometriosisLPS-Control
ShamvsIMM-EDT	Plcd3	05. Adamts5+ Kremen1+ DSC	-0.0690276	7.30414	0.0624565	0.805947	0.986593	0.97147	EndometriosisLPS-Control
ShamvsIMM-EDT	Hexim1	05. Adamts5+ Kremen1+ DSC	-1.04496	5.32582	2.78358	0.115367	0.686257	0.593067	EndometriosisLPS-Control
ShamvsIMM-EDT	Plekhm1	05. Adamts5+ Kremen1+ DSC	-0.363635	7.72905	2.24072	0.154564	0.726348	0.641151	EndometriosisLPS-Control
ShamvsIMM-EDT	Gosr2	05. Adamts5+ Kremen1+ DSC	0.420581	5.22743	0.719048	0.4094	0.85974	0.827783	EndometriosisLPS-Control
ShamvsIMM-EDT	Nsf	05. Adamts5+ Kremen1+ DSC	-0.0253438	9.04573	0.0100453	0.921453	0.999872	0.994941	EndometriosisLPS-Control
ShamvsIMM-EDT	Kansl1	05. Adamts5+ Kremen1+ DSC	0.085897	9.84071	0.213421	0.650536	0.944769	0.926671	EndometriosisLPS-Control
ShamvsIMM-EDT	Cdc27	05. Adamts5+ Kremen1+ DSC	0.0692562	6.86117	0.0583913	0.812234	0.986593	0.97259	EndometriosisLPS-Control
ShamvsIMM-EDT	Itgb3	05. Adamts5+ Kremen1+ DSC	-0.852687	8.59864	3.93443	0.0653674	0.606651	0.504222	EndometriosisLPS-Control
ShamvsIMM-EDT	Gm11639	05. Adamts5+ Kremen1+ DSC	-0.0704266	6.44497	0.00632712	0.937622	0.999872	0.997316	EndometriosisLPS-Control
ShamvsIMM-EDT	Tlk2	05. Adamts5+ Kremen1+ DSC	0.206626	8.13493	1.12701	0.304725	0.812755	0.767434	EndometriosisLPS-Control
ShamvsIMM-EDT	Tanc2	05. Adamts5+ Kremen1+ DSC	-0.104492	7.12769	0.102519	0.753116	0.976583	0.958455	EndometriosisLPS-Control
ShamvsIMM-EDT	Dcaf7	05. Adamts5+ Kremen1+ DSC	-0.493236	5.58432	1.50391	0.238431	0.781226	0.718334	EndometriosisLPS-Control
ShamvsIMM-EDT	Map3k3	05. Adamts5+ Kremen1+ DSC	-0.0268069	7.64264	0.0146678	0.905164	0.999445	0.992957	EndometriosisLPS-Control
ShamvsIMM-EDT	Ccdc47	05. Adamts5+ Kremen1+ DSC	-0.0582963	5.91591	0.0335509	0.985116	0.999872	0.999978	EndometriosisLPS-Control
ShamvsIMM-EDT	Ddx42	05. Adamts5+ Kremen1+ DSC	-0.514782	6.97036	2.79787	0.11451	0.686138	0.591644	EndometriosisLPS-Control
ShamvsIMM-EDT	Ern1	05. Adamts5+ Kremen1+ DSC	0.571343	9.89172	3.23938	0.0914406	0.64784	0.555746	EndometriosisLPS-Control
ShamvsIMM-EDT	Tex2	05. Adamts5+ Kremen1+ DSC	0.149087	7.22133	0.44622	0.51399	0.897919	0.876291	EndometriosisLPS-Control
ShamvsIMM-EDT	Pecam1	05. Adamts5+ Kremen1+ DSC	0.603413	7.43707	3.19762	0.0933678	0.652528	0.559309	EndometriosisLPS-Control
ShamvsIMM-EDT	Ddx5	05. Adamts5+ Kremen1+ DSC	0.537443	9.84115	4.2176	0.057333	0.583947	0.484882	EndometriosisLPS-Control
ShamvsIMM-EDT	Cep95	05. Adamts5+ Kremen1+ DSC	-0.0676787	6.07674	0.0516171	0.824258	0.99057	0.975674	EndometriosisLPS-Control
ShamvsIMM-EDT	Smurf2	05. Adamts5+ Kremen1+ DSC	-0.0525056	8.34888	0.0353439	0.853323	0.994821	0.983268	EndometriosisLPS-Control
ShamvsIMM-EDT	Bptf	05. Adamts5+ Kremen1+ DSC	0.0927151	7.9068	0.146261	0.707344	0.964224	0.944224	EndometriosisLPS-Control
ShamvsIMM-EDT	Pitpnc1	05. Adamts5+ Kremen1+ DSC	0.465898	5.17195	0.922171	0.351692	0.833874	0.798008	EndometriosisLPS-Control
ShamvsIMM-EDT	Psmd12	05. Adamts5+ Kremen1+ DSC	-0.388916	6.02164	0.726804	0.406941	0.85974	0.826911	EndometriosisLPS-Control
ShamvsIMM-EDT	Helz	05. Adamts5+ Kremen1+ DSC	0.29855	7.27568	2.08919	0.168319	0.736083	0.654467	EndometriosisLPS-Control
ShamvsIMM-EDT	Prkca	05. Adamts5+ Kremen1+ DSC	0.401932	7.60141	1.83264	0.195286	0.756236	0.681353	EndometriosisLPS-Control
ShamvsIMM-EDT	Gna13	05. Adamts5+ Kremen1+ DSC	-0.493424	6.08696	1.03666	0.324277	0.820042	0.780515	EndometriosisLPS-Control
ShamvsIMM-EDT	Wipi1	05. Adamts5+ Kremen1+ DSC	0.558044	8.08645	2.25711	0.153161	0.723127	0.639975	EndometriosisLPS-Control
ShamvsIMM-EDT	Prkar1a	05. Adamts5+ Kremen1+ DSC	-0.0203759	6.76031	0.00514359	0.943746	0.999872	0.998213	EndometriosisLPS-Control
ShamvsIMM-EDT	Abca5	05. Adamts5+ Kremen1+ DSC	-0.143752	7.20625	0.331971	0.572798	0.914717	0.898921	EndometriosisLPS-Control
ShamvsIMM-EDT	Map2k6	05. Adamts5+ Kremen1+ DSC	0.5204	5.53258	1.24526	0.281513	0.804378	0.753123	EndometriosisLPS-Control
ShamvsIMM-EDT	Fam104a	05. Adamts5+ Kremen1+ DSC	0.191137	7.11619	0.844493	0.372238	0.842331	0.809158	EndometriosisLPS-Control
ShamvsIMM-EDT	Cdc42ep4	05. Adamts5+ Kremen1+ DSC	-0.00409174	5.57309	7.52431e-05	0.99319	0.999872	0.999978	EndometriosisLPS-Control
ShamvsIMM-EDT	Sdk2	05. Adamts5+ Kremen1+ DSC	0.396172	6.47812	0.75989	0.396705	0.856206	0.822498	EndometriosisLPS-Control
ShamvsIMM-EDT	Tmem104	05. Adamts5+ Kremen1+ DSC	-0.440542	6.11012	0.839656	0.373575	0.842873	0.810046	EndometriosisLPS-Control
ShamvsIMM-EDT	Atp5h	05. Adamts5+ Kremen1+ DSC	-0.308289	5.57597	0.524018	0.479949	0.885534	0.862648	EndometriosisLPS-Control
ShamvsIMM-EDT	Sumo2	05. Adamts5+ Kremen1+ DSC	0.00381915	6.41513	5.8869e-05	0.993976	0.999872	0.999978	EndometriosisLPS-Control
ShamvsIMM-EDT	Grb2	05. Adamts5+ Kremen1+ DSC	-0.0899074	7.53507	0.183822	0.674026	0.947974	0.934175	EndometriosisLPS-Control
ShamvsIMM-EDT	H3f3b	05. Adamts5+ Kremen1+ DSC	-0.631537	7.9495	2.08915	0.168323	0.736083	0.654467	EndometriosisLPS-Control
ShamvsIMM-EDT	Unk	05. Adamts5+ Kremen1+ DSC	0.145881	5.58998	0.118598	0.735202	0.970303	0.953154	EndometriosisLPS-Control
ShamvsIMM-EDT	Wbp2	05. Adamts5+ Kremen1+ DSC	-0.0571964	6.3913	0.0617902	0.806962	0.986593	0.971873	EndometriosisLPS-Control
ShamvsIMM-EDT	Mrpl38	05. Adamts5+ Kremen1+ DSC	-0.0208875	5.26099	0.00196608	0.965201	0.999872	0.999978	EndometriosisLPS-Control
ShamvsIMM-EDT	Acox1	05. Adamts5+ Kremen1+ DSC	0.102921	6.20404	0.0711104	0.793253	0.983799	0.968356	EndometriosisLPS-Control
ShamvsIMM-EDT	Exoc7	05. Adamts5+ Kremen1+ DSC	-0.148354	5.44742	0.125633	0.727794	0.967681	0.950764	EndometriosisLPS-Control
ShamvsIMM-EDT	Ubald2	05. Adamts5+ Kremen1+ DSC	-0.808413	6.07902	1.46727	0.243976	0.781332	0.722756	EndometriosisLPS-Control
ShamvsIMM-EDT	Sphk1	05. Adamts5+ Kremen1+ DSC	0.311355	6.58967	0.741928	0.402213	0.859109	0.825541	EndometriosisLPS-Control
ShamvsIMM-EDT	Ube2o	05. Adamts5+ Kremen1+ DSC	0.0301705	7.56472	0.0132093	0.909979	0.999872	0.993693	EndometriosisLPS-Control
ShamvsIMM-EDT	Mettl23	05. Adamts5+ Kremen1+ DSC	1.12709	5.33454	5.26246	0.036185	0.525567	0.428719	EndometriosisLPS-Control
ShamvsIMM-EDT	Srsf2	05. Adamts5+ Kremen1+ DSC	-0.00701752	8.34987	0.000736292	0.9787	0.999872	0.999978	EndometriosisLPS-Control
ShamvsIMM-EDT	Mfsd11	05. Adamts5+ Kremen1+ DSC	-0.555411	7.23987	3.60522	0.0764344	0.618188	0.525146	EndometriosisLPS-Control
ShamvsIMM-EDT	Snhg20	05. Adamts5+ Kremen1+ DSC	0.477934	5.46827	1.27248	0.276513	0.799989	0.750198	EndometriosisLPS-Control
ShamvsIMM-EDT	Sept9	05. Adamts5+ Kremen1+ DSC	-0.910237	7.01081	7.60126	0.0143722	0.458053	0.322	EndometriosisLPS-Control
ShamvsIMM-EDT	Tnrc6c	05. Adamts5+ Kremen1+ DSC	0.555747	7.73165	6.55898	0.021347	0.464743	0.367447	EndometriosisLPS-Control
ShamvsIMM-EDT	Tmc6	05. Adamts5+ Kremen1+ DSC	-2.57392	8.07742	122.75	9.36369e-09	2.44626e-05	9.1674e-05	EndometriosisLPS-Control
ShamvsIMM-EDT	Socs3	05. Adamts5+ Kremen1+ DSC	-0.382592	6.18108	0.266856	0.612763	0.926232	0.91329	EndometriosisLPS-Control
ShamvsIMM-EDT	Cyth1	05. Adamts5+ Kremen1+ DSC	0.23733	6.3521	0.432985	0.520211	0.899755	0.87891	EndometriosisLPS-Control
ShamvsIMM-EDT	C1qtnf1	05. Adamts5+ Kremen1+ DSC	-0.512183	7.11841	1.82047	0.196696	0.756236	0.682872	EndometriosisLPS-Control
ShamvsIMM-EDT	Rptor	05. Adamts5+ Kremen1+ DSC	-0.332323	6.34374	0.995081	0.333869	0.824078	0.786573	EndometriosisLPS-Control
ShamvsIMM-EDT	Actg1	05. Adamts5+ Kremen1+ DSC	-0.0278788	7.89044	0.00445742	0.947626	0.999872	0.999032	EndometriosisLPS-Control
ShamvsIMM-EDT	Nploc4	05. Adamts5+ Kremen1+ DSC	-0.115075	7.16158	0.247425	0.691857	0.956726	0.939286	EndometriosisLPS-Control
ShamvsIMM-EDT	Hgs	05. Adamts5+ Kremen1+ DSC	-0.195073	5.50231	0.207364	0.655174	0.944769	0.928219	EndometriosisLPS-Control
ShamvsIMM-EDT	P4hb	05. Adamts5+ Kremen1+ DSC	-0.547981	7.67	6.65332	0.0205761	0.459445	0.363214	EndometriosisLPS-Control
ShamvsIMM-EDT	Arhgdia	05. Adamts5+ Kremen1+ DSC	-0.329444	6.31302	0.696993	0.416517	0.862442	0.832174	EndometriosisLPS-Control
ShamvsIMM-EDT	Pcyt2	05. Adamts5+ Kremen1+ DSC	-0.487993	6.21537	2.85561	0.111125	0.68309	0.587677	EndometriosisLPS-Control
ShamvsIMM-EDT	Sirt7	05. Adamts5+ Kremen1+ DSC	-0.428117	6.20464	1.97338	0.179872	0.748595	0.667277	EndometriosisLPS-Control
ShamvsIMM-EDT	Mafg	05. Adamts5+ Kremen1+ DSC	0.187612	7.69551	0.78045	0.390541	0.853814	0.818944	EndometriosisLPS-Control
ShamvsIMM-EDT	Aspscr1	05. Adamts5+ Kremen1+ DSC	-0.601222	5.47338	1.92229	0.185284	0.755033	0.671867	EndometriosisLPS-Control
ShamvsIMM-EDT	Csnk1d	05. Adamts5+ Kremen1+ DSC	0.11829	6.88781	0.210834	0.652507	0.944769	0.927452	EndometriosisLPS-Control
ShamvsIMM-EDT	Foxk2	05. Adamts5+ Kremen1+ DSC	0.219687	6.49962	0.490707	0.494025	0.892137	0.868445	EndometriosisLPS-Control
ShamvsIMM-EDT	Wdr45b	05. Adamts5+ Kremen1+ DSC	0.119294	6.03847	0.139085	0.714258	0.965433	0.946618	EndometriosisLPS-Control
ShamvsIMM-EDT	Tbcd	05. Adamts5+ Kremen1+ DSC	-0.352735	5.59051	0.789653	0.387829	0.852545	0.816981	EndometriosisLPS-Control
ShamvsIMM-EDT	Rab10os	05. Adamts5+ Kremen1+ DSC	0.487965	5.47485	1.58281	0.227035	0.779539	0.70958	EndometriosisLPS-Control
ShamvsIMM-EDT	Rab10	05. Adamts5+ Kremen1+ DSC	-0.429839	8.98344	5.26647	0.0361235	0.525567	0.428404	EndometriosisLPS-Control
ShamvsIMM-EDT	Kif3c	05. Adamts5+ Kremen1+ DSC	-1.89715	5.6887	16.8565	0.000883446	0.196186	0.126274	EndometriosisLPS-Control
ShamvsIMM-EDT	Gm48512	05. Adamts5+ Kremen1+ DSC	-1.19437	6.08947	6.81795	0.0193061	0.458053	0.356639	EndometriosisLPS-Control
ShamvsIMM-EDT	1110002L01Rik	05. Adamts5+ Kremen1+ DSC	-0.204748	7.8603	0.585203	0.455805	0.878389	0.850781	EndometriosisLPS-Control
ShamvsIMM-EDT	Asxl2	05. Adamts5+ Kremen1+ DSC	0.154759	9.14816	0.447698	0.513304	0.897919	0.876179	EndometriosisLPS-Control
ShamvsIMM-EDT	Dtnb	05. Adamts5+ Kremen1+ DSC	-0.210203	8.86215	0.367097	0.553387	0.909267	0.892767	EndometriosisLPS-Control
ShamvsIMM-EDT	Dtnbos	05. Adamts5+ Kremen1+ DSC	-0.0704849	5.80891	0.0161646	0.900469	0.999361	0.99207	EndometriosisLPS-Control
ShamvsIMM-EDT	Dnmt3a	05. Adamts5+ Kremen1+ DSC	0.198283	6.15975	0.248424	0.625207	0.934211	0.917419	EndometriosisLPS-Control
ShamvsIMM-EDT	Ncoa1	05. Adamts5+ Kremen1+ DSC	0.74523	6.73348	7.51522	0.0148366	0.458053	0.324933	EndometriosisLPS-Control
ShamvsIMM-EDT	Itsn2	05. Adamts5+ Kremen1+ DSC	-0.130108	8.39711	0.40475	0.533957	0.906409	0.88471	EndometriosisLPS-Control
ShamvsIMM-EDT	Gm48678	05. Adamts5+ Kremen1+ DSC	0.0352564	7.32395	0.0248211	0.876854	0.995287	0.987362	EndometriosisLPS-Control
ShamvsIMM-EDT	Sf3b6	05. Adamts5+ Kremen1+ DSC	-0.61675	6.38846	5.82037	0.0286813	0.525429	0.400714	EndometriosisLPS-Control
ShamvsIMM-EDT	Ubxn2a	05. Adamts5+ Kremen1+ DSC	-0.0914652	6.36058	0.0628673	0.805324	0.986593	0.971272	EndometriosisLPS-Control
ShamvsIMM-EDT	Atad2b	05. Adamts5+ Kremen1+ DSC	0.109161	7.88407	0.422036	0.525463	0.902259	0.880829	EndometriosisLPS-Control
ShamvsIMM-EDT	Gm48619	05. Adamts5+ Kremen1+ DSC	-2.71628	5.81685	47.5728	4.33241e-06	0.00323383	0.00726934	EndometriosisLPS-Control
ShamvsIMM-EDT	Ldah	05. Adamts5+ Kremen1+ DSC	0.283299	5.97402	0.656996	0.449918	0.876844	0.847956	EndometriosisLPS-Control
ShamvsIMM-EDT	Rhob	05. Adamts5+ Kremen1+ DSC	0.108792	7.57854	0.0386035	0.846797	0.994496	0.981323	EndometriosisLPS-Control
ShamvsIMM-EDT	5033421B08Rik	05. Adamts5+ Kremen1+ DSC	-0.733199	6.07802	3.89469	0.0665981	0.612632	0.507183	EndometriosisLPS-Control
ShamvsIMM-EDT	Pum2	05. Adamts5+ Kremen1+ DSC	0.164726	9.31582	0.764477	0.395317	0.855737	0.821328	EndometriosisLPS-Control
ShamvsIMM-EDT	Laptm4a	05. Adamts5+ Kremen1+ DSC	0.328473	6.48749	1.5297	0.234626	0.781226	0.714849	EndometriosisLPS-Control
ShamvsIMM-EDT	Smc6	05. Adamts5+ Kremen1+ DSC	0.331753	6.65781	2.00537	0.176584	0.746573	0.663371	EndometriosisLPS-Control
ShamvsIMM-EDT	Ddx1	05. Adamts5+ Kremen1+ DSC	0.220516	5.60336	0.356877	0.558899	0.909385	0.894578	EndometriosisLPS-Control
ShamvsIMM-EDT	Nbas	05. Adamts5+ Kremen1+ DSC	0.194608	6.4112	0.573562	0.46024	0.878389	0.852681	EndometriosisLPS-Control
ShamvsIMM-EDT	Lpin1	05. Adamts5+ Kremen1+ DSC	-0.644161	6.9991	2.56759	0.129315	0.696569	0.611579	EndometriosisLPS-Control
ShamvsIMM-EDT	Rock2	05. Adamts5+ Kremen1+ DSC	0.289368	9.36971	1.37635	0.258492	0.791002	0.736026	EndometriosisLPS-Control
ShamvsIMM-EDT	Pdia6	05. Adamts5+ Kremen1+ DSC	0.0746874	6.99693	0.0880458	0.770628	0.979333	0.962675	EndometriosisLPS-Control
ShamvsIMM-EDT	Odc1	05. Adamts5+ Kremen1+ DSC	-0.735315	5.42873	1.4618	0.24482	0.782854	0.723858	EndometriosisLPS-Control
ShamvsIMM-EDT	Iah1	05. Adamts5+ Kremen1+ DSC	-0.458558	6.12909	1.80561	0.198436	0.756236	0.684191	EndometriosisLPS-Control
ShamvsIMM-EDT	Adam17	05. Adamts5+ Kremen1+ DSC	0.215668	6.07922	0.422145	0.52541	0.902259	0.880797	EndometriosisLPS-Control
ShamvsIMM-EDT	Ywhaq	05. Adamts5+ Kremen1+ DSC	0.0065318	7.41723	0.000887624	0.976614	0.999872	0.999978	EndometriosisLPS-Control
ShamvsIMM-EDT	Rrm2	05. Adamts5+ Kremen1+ DSC	-0.279888	8.82884	0.501565	0.489359	0.890379	0.8668	EndometriosisLPS-Control
ShamvsIMM-EDT	Kidins220	05. Adamts5+ Kremen1+ DSC	-0.197848	8.91049	0.75371	0.398587	0.856703	0.823105	EndometriosisLPS-Control
ShamvsIMM-EDT	Trappc12	05. Adamts5+ Kremen1+ DSC	0.0891399	5.37043	0.0424441	0.839465	0.993242	0.979318	EndometriosisLPS-Control
ShamvsIMM-EDT	Dld	05. Adamts5+ Kremen1+ DSC	0.119505	5.55049	0.08036	0.780573	0.979679	0.965049	EndometriosisLPS-Control
ShamvsIMM-EDT	Cbll1	05. Adamts5+ Kremen1+ DSC	0.00689905	6.17601	0.000657591	0.981056	0.999872	0.999978	EndometriosisLPS-Control
ShamvsIMM-EDT	Cog5	05. Adamts5+ Kremen1+ DSC	0.270358	7.61988	1.70112	0.213959	0.770719	0.699241	EndometriosisLPS-Control
ShamvsIMM-EDT	Hbp1	05. Adamts5+ Kremen1+ DSC	-0.0968467	8.45975	0.248954	0.624841	0.934132	0.917244	EndometriosisLPS-Control
ShamvsIMM-EDT	Ccdc71l	05. Adamts5+ Kremen1+ DSC	-0.394386	5.50977	0.981204	0.33716	0.824226	0.788925	EndometriosisLPS-Control
ShamvsIMM-EDT	Nampt	05. Adamts5+ Kremen1+ DSC	0.485179	7.64129	3.33754	0.0870947	0.640045	0.547808	EndometriosisLPS-Control
ShamvsIMM-EDT	Sypl	05. Adamts5+ Kremen1+ DSC	-0.0927669	6.8195	0.105471	0.749716	0.975659	0.957228	EndometriosisLPS-Control
ShamvsIMM-EDT	Atxn7l1	05. Adamts5+ Kremen1+ DSC	-0.313133	6.27627	0.511138	0.485309	0.88949	0.864801	EndometriosisLPS-Control
ShamvsIMM-EDT	Hdac9	05. Adamts5+ Kremen1+ DSC	3.48197	6.85216	81.1354	1.52809e-07	0.000254868	0.000704025	EndometriosisLPS-Control
ShamvsIMM-EDT	Snx13	05. Adamts5+ Kremen1+ DSC	-0.145113	7.51416	0.390197	0.54131	0.907429	0.887616	EndometriosisLPS-Control
ShamvsIMM-EDT	Bzw2	05. Adamts5+ Kremen1+ DSC	0.694747	5.13864	2.87547	0.109989	0.6798	0.585719	EndometriosisLPS-Control
ShamvsIMM-EDT	Arl4a	05. Adamts5+ Kremen1+ DSC	-0.125552	11.1985	0.219051	0.646298	0.944589	0.924817	EndometriosisLPS-Control
ShamvsIMM-EDT	Arl4aos	05. Adamts5+ Kremen1+ DSC	-0.867684	5.78991	2.64149	0.124324	0.693267	0.605662	EndometriosisLPS-Control
ShamvsIMM-EDT	Scin	05. Adamts5+ Kremen1+ DSC	0.0842752	5.82948	0.018748	0.89286	0.996623	0.990422	EndometriosisLPS-Control
ShamvsIMM-EDT	Lsmem1	05. Adamts5+ Kremen1+ DSC	-0.913625	7.42997	8.31127	0.0111159	0.417846	0.295752	EndometriosisLPS-Control
ShamvsIMM-EDT	Gm17056	05. Adamts5+ Kremen1+ DSC	-1.12264	5.56103	4.0084	0.0631477	0.602998	0.499486	EndometriosisLPS-Control
ShamvsIMM-EDT	Ifrd1	05. Adamts5+ Kremen1+ DSC	-0.111992	10.0455	0.222147	0.643994	0.943863	0.923825	EndometriosisLPS-Control
ShamvsIMM-EDT	Zfp277	05. Adamts5+ Kremen1+ DSC	0.776405	5.67522	3.76022	0.0709689	0.615968	0.516186	EndometriosisLPS-Control
ShamvsIMM-EDT	Dock4	05. Adamts5+ Kremen1+ DSC	0.562485	5.16308	1.08457	0.313698	0.815866	0.773791	EndometriosisLPS-Control
ShamvsIMM-EDT	Immp2l	05. Adamts5+ Kremen1+ DSC	0.761569	7.46128	9.90068	0.00645833	0.374038	0.252613	EndometriosisLPS-Control
ShamvsIMM-EDT	Dnajb9	05. Adamts5+ Kremen1+ DSC	0.254467	7.43883	0.355994	0.55938	0.909385	0.894578	EndometriosisLPS-Control
ShamvsIMM-EDT	Pnpla8	05. Adamts5+ Kremen1+ DSC	-0.0419091	8.27841	0.0304453	0.863749	0.994821	0.98458	EndometriosisLPS-Control
ShamvsIMM-EDT	Nrcam	05. Adamts5+ Kremen1+ DSC	-0.361357	6.65044	0.654091	0.43093	0.869791	0.838768	EndometriosisLPS-Control
ShamvsIMM-EDT	G2e3	05. Adamts5+ Kremen1+ DSC	0.324607	6.31356	0.793655	0.386658	0.852545	0.816451	EndometriosisLPS-Control
ShamvsIMM-EDT	Scfd1	05. Adamts5+ Kremen1+ DSC	0.227303	6.67627	0.920352	0.352154	0.834091	0.798337	EndometriosisLPS-Control
ShamvsIMM-EDT	Strn3	05. Adamts5+ Kremen1+ DSC	0.160888	8.38178	0.56936	0.461859	0.878389	0.853541	EndometriosisLPS-Control
ShamvsIMM-EDT	Hectd1	05. Adamts5+ Kremen1+ DSC	-0.0269164	9.47998	0.0162496	0.900209	0.999361	0.992042	EndometriosisLPS-Control
ShamvsIMM-EDT	Heatr5a	05. Adamts5+ Kremen1+ DSC	0.214894	6.72373	0.633769	0.438036	0.872898	0.842597	EndometriosisLPS-Control
ShamvsIMM-EDT	Dtd2	05. Adamts5+ Kremen1+ DSC	-0.911725	5.86653	2.29142	0.150275	0.717662	0.63637	EndometriosisLPS-Control
ShamvsIMM-EDT	Gm35188	05. Adamts5+ Kremen1+ DSC	0.417833	5.44846	0.651838	0.431709	0.869791	0.839172	EndometriosisLPS-Control
ShamvsIMM-EDT	Arhgap5	05. Adamts5+ Kremen1+ DSC	0.570715	6.18823	1.95685	0.181602	0.748595	0.66881	EndometriosisLPS-Control
ShamvsIMM-EDT	Akap6	05. Adamts5+ Kremen1+ DSC	-1.06769	5.32344	3.17477	0.0944425	0.655328	0.561327	EndometriosisLPS-Control
ShamvsIMM-EDT	Sptssa	05. Adamts5+ Kremen1+ DSC	-0.0271608	7.19786	0.00375513	0.951923	0.999872	0.999367	EndometriosisLPS-Control
ShamvsIMM-EDT	Eapp	05. Adamts5+ Kremen1+ DSC	-0.114586	6.63987	0.0919022	0.765816	0.978703	0.961611	EndometriosisLPS-Control
ShamvsIMM-EDT	Snx6	05. Adamts5+ Kremen1+ DSC	-0.425188	6.28161	2.43878	0.138613	0.703753	0.622849	EndometriosisLPS-Control
ShamvsIMM-EDT	Cfl2	05. Adamts5+ Kremen1+ DSC	0.0423532	8.02012	0.0506165	0.891688	0.996623	0.990334	EndometriosisLPS-Control
ShamvsIMM-EDT	Baz1a	05. Adamts5+ Kremen1+ DSC	-0.0539632	7.75626	0.0502167	0.825623	0.990745	0.976003	EndometriosisLPS-Control
ShamvsIMM-EDT	Psma6	05. Adamts5+ Kremen1+ DSC	-0.15994	6.06114	0.31942	0.58007	0.915309	0.90093	EndometriosisLPS-Control
ShamvsIMM-EDT	Nfkbia	05. Adamts5+ Kremen1+ DSC	-0.811656	7.63274	3.63177	0.0754637	0.618188	0.523954	EndometriosisLPS-Control
ShamvsIMM-EDT	Ralgapa1	05. Adamts5+ Kremen1+ DSC	0.244833	7.37811	1.40247	0.254207	0.790543	0.732585	EndometriosisLPS-Control
ShamvsIMM-EDT	Brms1l	05. Adamts5+ Kremen1+ DSC	0.659735	5.77039	3.81134	0.0692686	0.614816	0.513923	EndometriosisLPS-Control
ShamvsIMM-EDT	Mbip	05. Adamts5+ Kremen1+ DSC	-0.00883365	5.73036	0.00108022	0.974202	0.999872	0.999978	EndometriosisLPS-Control
ShamvsIMM-EDT	Mipol1	05. Adamts5+ Kremen1+ DSC	0.186467	6.45846	0.364605	0.554721	0.909267	0.893153	EndometriosisLPS-Control
ShamvsIMM-EDT	Sec23a	05. Adamts5+ Kremen1+ DSC	-0.479536	6.65012	4.86558	0.0474141	0.546928	0.459333	EndometriosisLPS-Control
ShamvsIMM-EDT	Trappc6b	05. Adamts5+ Kremen1+ DSC	0.529298	6.79835	2.69699	0.120728	0.69166	0.600787	EndometriosisLPS-Control
ShamvsIMM-EDT	Pnn	05. Adamts5+ Kremen1+ DSC	0.260391	7.85374	1.63324	0.22012	0.774316	0.703895	EndometriosisLPS-Control
ShamvsIMM-EDT	Mia2	05. Adamts5+ Kremen1+ DSC	0.293156	7.49129	1.10301	0.309756	0.815866	0.770935	EndometriosisLPS-Control
ShamvsIMM-EDT	Fbxo33	05. Adamts5+ Kremen1+ DSC	0.400191	5.77892	1.38717	0.256705	0.791002	0.734729	EndometriosisLPS-Control
ShamvsIMM-EDT	Klhl28	05. Adamts5+ Kremen1+ DSC	-0.146557	5.98893	0.184129	0.673771	0.947974	0.934064	EndometriosisLPS-Control
ShamvsIMM-EDT	Togaram1	05. Adamts5+ Kremen1+ DSC	0.230915	6.20837	0.531746	0.476782	0.885476	0.86101	EndometriosisLPS-Control
ShamvsIMM-EDT	Prpf39	05. Adamts5+ Kremen1+ DSC	0.216966	7.98927	1.24082	0.28234	0.804378	0.753621	EndometriosisLPS-Control
ShamvsIMM-EDT	Klhdc2	05. Adamts5+ Kremen1+ DSC	-0.204856	6.2949	0.394075	0.539332	0.907307	0.886678	EndometriosisLPS-Control
ShamvsIMM-EDT	Nemf	05. Adamts5+ Kremen1+ DSC	0.179373	6.68307	0.402637	0.535013	0.906581	0.885307	EndometriosisLPS-Control
ShamvsIMM-EDT	Sos2	05. Adamts5+ Kremen1+ DSC	0.0502091	6.18082	0.018956	0.892271	0.996623	0.990422	EndometriosisLPS-Control
ShamvsIMM-EDT	Map4k5	05. Adamts5+ Kremen1+ DSC	-0.100629	6.22557	0.0733579	0.790094	0.983148	0.967411	EndometriosisLPS-Control
ShamvsIMM-EDT	Sav1	05. Adamts5+ Kremen1+ DSC	0.126616	7.16268	0.274111	0.608015	0.924586	0.911912	EndometriosisLPS-Control
ShamvsIMM-EDT	Nin	05. Adamts5+ Kremen1+ DSC	0.239397	7.08982	0.56842	0.462222	0.878389	0.85369	EndometriosisLPS-Control
ShamvsIMM-EDT	Tmx1	05. Adamts5+ Kremen1+ DSC	0.125543	5.39708	0.091121	0.766781	0.978703	0.961768	EndometriosisLPS-Control
ShamvsIMM-EDT	Frmd6	05. Adamts5+ Kremen1+ DSC	0.18099	6.89782	0.157293	0.697084	0.957735	0.941016	EndometriosisLPS-Control
ShamvsIMM-EDT	Actr10	05. Adamts5+ Kremen1+ DSC	0.123463	5.76686	0.132608	0.720678	0.965433	0.948565	EndometriosisLPS-Control
ShamvsIMM-EDT	Psma3	05. Adamts5+ Kremen1+ DSC	0.198998	8.25037	1.30274	0.271093	0.798508	0.746275	EndometriosisLPS-Control
ShamvsIMM-EDT	3110056K07Rik	05. Adamts5+ Kremen1+ DSC	0.330667	7.14683	1.98274	0.178903	0.748595	0.665929	EndometriosisLPS-Control
ShamvsIMM-EDT	Arid4a	05. Adamts5+ Kremen1+ DSC	0.19606	7.24016	0.786117	0.528197	0.903471	0.882262	EndometriosisLPS-Control
ShamvsIMM-EDT	2700049A03Rik	05. Adamts5+ Kremen1+ DSC	-0.243389	5.64139	0.438436	0.525851	0.902259	0.881118	EndometriosisLPS-Control
ShamvsIMM-EDT	Daam1	05. Adamts5+ Kremen1+ DSC	0.263799	7.67874	0.864792	0.366702	0.84127	0.805983	EndometriosisLPS-Control
ShamvsIMM-EDT	Ppm1a	05. Adamts5+ Kremen1+ DSC	0.166127	8.26738	0.289126	0.598441	0.919831	0.907836	EndometriosisLPS-Control
ShamvsIMM-EDT	Mnat1	05. Adamts5+ Kremen1+ DSC	-0.28401	6.68054	0.994688	0.333962	0.824078	0.786673	EndometriosisLPS-Control
ShamvsIMM-EDT	Slc38a6	05. Adamts5+ Kremen1+ DSC	0.0725637	5.99869	0.0321818	0.85996	0.994821	0.98397	EndometriosisLPS-Control
ShamvsIMM-EDT	Gm15283	05. Adamts5+ Kremen1+ DSC	-0.479998	7.67166	1.77027	0.202651	0.75991	0.688482	EndometriosisLPS-Control
ShamvsIMM-EDT	Hif1a	05. Adamts5+ Kremen1+ DSC	0.23665	7.40402	1.13768	0.302526	0.812735	0.766463	EndometriosisLPS-Control
ShamvsIMM-EDT	Snapc1	05. Adamts5+ Kremen1+ DSC	0.230345	6.3346	0.453764	0.510504	0.89577	0.87465	EndometriosisLPS-Control
ShamvsIMM-EDT	Rhoj	05. Adamts5+ Kremen1+ DSC	1.11472	6.43602	12.5153	0.00286648	0.29367	0.198059	EndometriosisLPS-Control
ShamvsIMM-EDT	Ppp2r5e	05. Adamts5+ Kremen1+ DSC	-0.327874	7.32167	1.41416	0.252321	0.788928	0.730786	EndometriosisLPS-Control
ShamvsIMM-EDT	Sgpp1	05. Adamts5+ Kremen1+ DSC	0.359644	6.54379	1.06686	0.317552	0.81654	0.776074	EndometriosisLPS-Control
ShamvsIMM-EDT	Syne2	05. Adamts5+ Kremen1+ DSC	0.0362885	10.3292	0.0287803	0.867488	0.995011	0.98506	EndometriosisLPS-Control
ShamvsIMM-EDT	Zbtb1	05. Adamts5+ Kremen1+ DSC	-1.0122	5.32912	6.22074	0.0243981	0.488429	0.381804	EndometriosisLPS-Control
ShamvsIMM-EDT	Plekhg3	05. Adamts5+ Kremen1+ DSC	0.223186	5.48203	0.455589	0.553111	0.909267	0.892606	EndometriosisLPS-Control
ShamvsIMM-EDT	Fntb	05. Adamts5+ Kremen1+ DSC	-0.246239	6.43257	0.577446	0.458753	0.878389	0.852115	EndometriosisLPS-Control
ShamvsIMM-EDT	Max	05. Adamts5+ Kremen1+ DSC	-0.170076	7.9409	0.431514	0.520911	0.899755	0.879057	EndometriosisLPS-Control
ShamvsIMM-EDT	Fut8	05. Adamts5+ Kremen1+ DSC	0.551256	7.52293	3.69157	0.0733306	0.618188	0.519349	EndometriosisLPS-Control
ShamvsIMM-EDT	Gphn	05. Adamts5+ Kremen1+ DSC	0.0758528	8.14254	0.0884609	0.770104	0.979333	0.962664	EndometriosisLPS-Control
ShamvsIMM-EDT	Mpp5	05. Adamts5+ Kremen1+ DSC	-0.0189485	8.74789	0.0047115	0.946156	0.999872	0.998757	EndometriosisLPS-Control
ShamvsIMM-EDT	Atp6v1d	05. Adamts5+ Kremen1+ DSC	0.181357	6.94036	0.394522	0.539105	0.907307	0.886637	EndometriosisLPS-Control
ShamvsIMM-EDT	Eif2s1	05. Adamts5+ Kremen1+ DSC	0.0842885	6.09369	0.0486302	0.828351	0.991527	0.97668	EndometriosisLPS-Control
ShamvsIMM-EDT	Plekhh1	05. Adamts5+ Kremen1+ DSC	-1.37029	6.92705	2.41917	0.140099	0.706547	0.624956	EndometriosisLPS-Control
ShamvsIMM-EDT	Vti1b	05. Adamts5+ Kremen1+ DSC	-0.344874	6.4599	1.87157	0.211432	0.770719	0.697538	EndometriosisLPS-Control
ShamvsIMM-EDT	Rdh11	05. Adamts5+ Kremen1+ DSC	0.421224	5.95934	0.432492	0.520446	0.899755	0.878971	EndometriosisLPS-Control
ShamvsIMM-EDT	Zfyve26	05. Adamts5+ Kremen1+ DSC	0.138781	7.13815	0.163374	0.691608	0.956726	0.939286	EndometriosisLPS-Control
ShamvsIMM-EDT	Rad51b	05. Adamts5+ Kremen1+ DSC	0.0860438	13.2808	0.183456	0.674331	0.947974	0.934242	EndometriosisLPS-Control
ShamvsIMM-EDT	Zfp36l1	05. Adamts5+ Kremen1+ DSC	0.0288998	8.84715	0.00734116	0.932821	0.999872	0.996653	EndometriosisLPS-Control
ShamvsIMM-EDT	Actn1	05. Adamts5+ Kremen1+ DSC	-0.440931	7.06246	1.52447	0.235391	0.781226	0.715131	EndometriosisLPS-Control
ShamvsIMM-EDT	Dcaf5	05. Adamts5+ Kremen1+ DSC	-0.0914653	6.66335	0.167341	0.757062	0.977495	0.959318	EndometriosisLPS-Control
ShamvsIMM-EDT	Exd2	05. Adamts5+ Kremen1+ DSC	0.562091	5.47	1.34796	0.263258	0.791002	0.740036	EndometriosisLPS-Control
ShamvsIMM-EDT	Susd6	05. Adamts5+ Kremen1+ DSC	0.101924	7.72825	0.139035	0.714307	0.965433	0.946635	EndometriosisLPS-Control
ShamvsIMM-EDT	Srsf5	05. Adamts5+ Kremen1+ DSC	0.000231343	8.0492	1.01149e-06	0.99921	0.999946	0.999991	EndometriosisLPS-Control
ShamvsIMM-EDT	Smoc1	05. Adamts5+ Kremen1+ DSC	0.159128	6.30464	0.2014	0.659822	0.945878	0.929375	EndometriosisLPS-Control
ShamvsIMM-EDT	Cox16	05. Adamts5+ Kremen1+ DSC	0.7048	6.57893	4.65771	0.0470273	0.546039	0.458664	EndometriosisLPS-Control
ShamvsIMM-EDT	Synj2bp	05. Adamts5+ Kremen1+ DSC	0.171019	6.63286	0.564299	0.481194	0.885946	0.863267	EndometriosisLPS-Control
ShamvsIMM-EDT	4930423D22Rik	05. Adamts5+ Kremen1+ DSC	-0.213395	5.46824	0.190136	0.668834	0.947108	0.932843	EndometriosisLPS-Control
ShamvsIMM-EDT	Gm47080	05. Adamts5+ Kremen1+ DSC	0.176272	6.98729	0.129288	0.724038	0.966612	0.949838	EndometriosisLPS-Control
ShamvsIMM-EDT	Pcnx	05. Adamts5+ Kremen1+ DSC	-0.222055	8.53905	0.703392	0.414432	0.860998	0.830681	EndometriosisLPS-Control
ShamvsIMM-EDT	Sipa1l1	05. Adamts5+ Kremen1+ DSC	0.84613	6.17484	7.50393	0.0148987	0.458053	0.325606	EndometriosisLPS-Control
ShamvsIMM-EDT	Dpf3	05. Adamts5+ Kremen1+ DSC	0.737805	6.12536	1.80025	0.199067	0.756236	0.684759	EndometriosisLPS-Control
ShamvsIMM-EDT	Zfyve1	05. Adamts5+ Kremen1+ DSC	-0.375528	7.42983	0.9735	0.339007	0.824226	0.789891	EndometriosisLPS-Control
ShamvsIMM-EDT	Rbm25	05. Adamts5+ Kremen1+ DSC	0.232466	9.25842	1.13806	0.302446	0.812735	0.766463	EndometriosisLPS-Control
ShamvsIMM-EDT	Psen1	05. Adamts5+ Kremen1+ DSC	-0.416793	7.20962	3.46019	0.0820045	0.631967	0.536175	EndometriosisLPS-Control
ShamvsIMM-EDT	Numb	05. Adamts5+ Kremen1+ DSC	0.0961187	7.65684	0.250412	0.766049	0.978703	0.961611	EndometriosisLPS-Control
ShamvsIMM-EDT	Gm46367	05. Adamts5+ Kremen1+ DSC	0.318834	5.75424	0.910011	0.354797	0.836552	0.800307	EndometriosisLPS-Control
ShamvsIMM-EDT	Elmsan1	05. Adamts5+ Kremen1+ DSC	0.391756	5.12223	0.760608	0.396487	0.856206	0.822265	EndometriosisLPS-Control
ShamvsIMM-EDT	Zfp410	05. Adamts5+ Kremen1+ DSC	-0.515271	5.83752	2.10056	0.167237	0.736083	0.653253	EndometriosisLPS-Control
ShamvsIMM-EDT	Lin52	05. Adamts5+ Kremen1+ DSC	0.359194	7.1735	1.93954	0.183435	0.752313	0.669651	EndometriosisLPS-Control
ShamvsIMM-EDT	Npc2	05. Adamts5+ Kremen1+ DSC	-0.255592	8.54108	0.928663	0.35005	0.831369	0.797119	EndometriosisLPS-Control
ShamvsIMM-EDT	Isca2	05. Adamts5+ Kremen1+ DSC	0.0259053	5.55661	0.00427465	0.948709	0.999872	0.999062	EndometriosisLPS-Control
ShamvsIMM-EDT	Arel1	05. Adamts5+ Kremen1+ DSC	0.0677809	5.86452	0.0394956	0.845061	0.993798	0.980763	EndometriosisLPS-Control
ShamvsIMM-EDT	Fcf1	05. Adamts5+ Kremen1+ DSC	-0.165814	5.83517	0.216598	0.672755	0.947974	0.933871	EndometriosisLPS-Control
ShamvsIMM-EDT	Ylpm1	05. Adamts5+ Kremen1+ DSC	-0.413622	6.37479	2.14865	0.162747	0.729498	0.648533	EndometriosisLPS-Control
ShamvsIMM-EDT	Dlst	05. Adamts5+ Kremen1+ DSC	0.276881	6.17182	1.00922	0.35187	0.833874	0.798008	EndometriosisLPS-Control
ShamvsIMM-EDT	Nek9	05. Adamts5+ Kremen1+ DSC	-0.580085	6.50505	3.21076	0.0927563	0.651107	0.557863	EndometriosisLPS-Control
ShamvsIMM-EDT	Tmed10	05. Adamts5+ Kremen1+ DSC	-0.509893	8.12297	6.86224	0.01898	0.458053	0.354843	EndometriosisLPS-Control
ShamvsIMM-EDT	Fos	05. Adamts5+ Kremen1+ DSC	0.695327	7.26824	2.06778	0.170384	0.738265	0.657357	EndometriosisLPS-Control
ShamvsIMM-EDT	Ttll5	05. Adamts5+ Kremen1+ DSC	0.158474	5.96401	0.175782	0.680794	0.951109	0.935954	EndometriosisLPS-Control
ShamvsIMM-EDT	Ift43	05. Adamts5+ Kremen1+ DSC	-0.0415196	6.25315	0.0176858	0.966352	0.999872	0.999978	EndometriosisLPS-Control
ShamvsIMM-EDT	Gpatch2l	05. Adamts5+ Kremen1+ DSC	-0.532136	5.9445	2.39388	0.142045	0.708675	0.626504	EndometriosisLPS-Control
ShamvsIMM-EDT	Ism2	05. Adamts5+ Kremen1+ DSC	-0.874632	5.49084	1.33738	0.265063	0.792273	0.741886	EndometriosisLPS-Control
ShamvsIMM-EDT	Sptlc2	05. Adamts5+ Kremen1+ DSC	-0.3073	12.1287	2.60547	0.126727	0.695338	0.608747	EndometriosisLPS-Control
ShamvsIMM-EDT	Alkbh1	05. Adamts5+ Kremen1+ DSC	-0.0647493	6.38812	0.0354865	0.853032	0.994821	0.983268	EndometriosisLPS-Control
ShamvsIMM-EDT	Snw1	05. Adamts5+ Kremen1+ DSC	-0.337589	7.27669	0.463473	0.506079	0.895098	0.872932	EndometriosisLPS-Control
ShamvsIMM-EDT	Adck1	05. Adamts5+ Kremen1+ DSC	-1.13865	5.48709	4.06837	0.0614128	0.599553	0.495582	EndometriosisLPS-Control
ShamvsIMM-EDT	Nrxn3	05. Adamts5+ Kremen1+ DSC	-0.544218	6.54228	1.10511	0.309311	0.815824	0.770876	EndometriosisLPS-Control
ShamvsIMM-EDT	Gm26512	05. Adamts5+ Kremen1+ DSC	-1.52287	7.02945	5.598	0.0314329	0.525567	0.414099	EndometriosisLPS-Control
ShamvsIMM-EDT	4930544I03Rik	05. Adamts5+ Kremen1+ DSC	-1.59219	7.11393	11.9136	0.00342849	0.29367	0.209283	EndometriosisLPS-Control
ShamvsIMM-EDT	Cep128	05. Adamts5+ Kremen1+ DSC	0.103354	9.40421	0.143473	0.710007	0.965084	0.945054	EndometriosisLPS-Control
ShamvsIMM-EDT	5430427M07Rik	05. Adamts5+ Kremen1+ DSC	-0.0865577	5.95393	0.0334941	0.857167	0.994821	0.983925	EndometriosisLPS-Control
ShamvsIMM-EDT	Gtf2a1	05. Adamts5+ Kremen1+ DSC	-0.00662357	7.21507	0.000800974	0.977784	0.999872	0.999978	EndometriosisLPS-Control
ShamvsIMM-EDT	Sel1l	05. Adamts5+ Kremen1+ DSC	0.0887256	7.69856	0.102186	0.753503	0.976694	0.958492	EndometriosisLPS-Control
ShamvsIMM-EDT	Galc	05. Adamts5+ Kremen1+ DSC	0.399625	6.40552	1.52241	0.235693	0.781226	0.715471	EndometriosisLPS-Control
ShamvsIMM-EDT	Zc3h14	05. Adamts5+ Kremen1+ DSC	-0.0880062	6.94339	0.125992	0.727423	0.967681	0.950695	EndometriosisLPS-Control
ShamvsIMM-EDT	Eml5	05. Adamts5+ Kremen1+ DSC	-0.154716	6.09642	0.194806	0.743356	0.972819	0.955789	EndometriosisLPS-Control
ShamvsIMM-EDT	Foxn3	05. Adamts5+ Kremen1+ DSC	-0.16856	8.66602	0.579421	0.457999	0.878389	0.851902	EndometriosisLPS-Control
ShamvsIMM-EDT	Psmc1	05. Adamts5+ Kremen1+ DSC	0.303008	6.34341	0.710949	0.411991	0.85974	0.829169	EndometriosisLPS-Control
ShamvsIMM-EDT	Calm1	05. Adamts5+ Kremen1+ DSC	-0.734558	7.67459	1.61971	0.221948	0.775188	0.705003	EndometriosisLPS-Control
ShamvsIMM-EDT	Ttc7b	05. Adamts5+ Kremen1+ DSC	0.0858304	6.43412	0.0863593	0.772768	0.979333	0.963209	EndometriosisLPS-Control
ShamvsIMM-EDT	Ppp4r3a	05. Adamts5+ Kremen1+ DSC	0.212844	7.49892	1.04459	0.322492	0.820042	0.779271	EndometriosisLPS-Control
ShamvsIMM-EDT	Trip11	05. Adamts5+ Kremen1+ DSC	-0.210228	7.46483	0.980085	0.337427	0.824226	0.789011	EndometriosisLPS-Control
ShamvsIMM-EDT	Atxn3	05. Adamts5+ Kremen1+ DSC	-0.519068	7.25698	1.99235	0.177914	0.747867	0.664698	EndometriosisLPS-Control
ShamvsIMM-EDT	Ndufb1-ps	05. Adamts5+ Kremen1+ DSC	0.204231	6.12501	0.205907	0.656303	0.944769	0.92835	EndometriosisLPS-Control
ShamvsIMM-EDT	Rin3	05. Adamts5+ Kremen1+ DSC	-0.439041	5.76784	1.15636	0.298725	0.812735	0.76414	EndometriosisLPS-Control
ShamvsIMM-EDT	Lgmn	05. Adamts5+ Kremen1+ DSC	-0.61585	7.88817	7.03265	0.0177829	0.458053	0.347169	EndometriosisLPS-Control
ShamvsIMM-EDT	Golga5	05. Adamts5+ Kremen1+ DSC	-0.324935	6.5481	1.58936	0.226122	0.779539	0.70896	EndometriosisLPS-Control
ShamvsIMM-EDT	Itpk1	05. Adamts5+ Kremen1+ DSC	-0.82015	8.89145	2.86228	0.110742	0.682341	0.587172	EndometriosisLPS-Control
ShamvsIMM-EDT	Tmem251	05. Adamts5+ Kremen1+ DSC	-0.152162	6.31767	0.298996	0.664351	0.94604	0.931107	EndometriosisLPS-Control
ShamvsIMM-EDT	Ubr7	05. Adamts5+ Kremen1+ DSC	0.30828	5.40258	0.462548	0.506498	0.895098	0.872932	EndometriosisLPS-Control
ShamvsIMM-EDT	Btbd7	05. Adamts5+ Kremen1+ DSC	-0.159976	8.94602	0.734586	0.404498	0.859149	0.826032	EndometriosisLPS-Control
ShamvsIMM-EDT	Gm47167	05. Adamts5+ Kremen1+ DSC	0.142861	6.99302	0.229869	0.638336	0.940581	0.921654	EndometriosisLPS-Control
ShamvsIMM-EDT	Ddx24	05. Adamts5+ Kremen1+ DSC	-0.408295	7.39984	3.14115	0.0960511	0.656831	0.563606	EndometriosisLPS-Control
ShamvsIMM-EDT	Dicer1	05. Adamts5+ Kremen1+ DSC	-0.14111	5.8718	0.171419	0.684544	0.953035	0.937128	EndometriosisLPS-Control
ShamvsIMM-EDT	Atg2b	05. Adamts5+ Kremen1+ DSC	-0.352187	6.33334	1.07408	0.315973	0.81654	0.775288	EndometriosisLPS-Control
ShamvsIMM-EDT	Gskip	05. Adamts5+ Kremen1+ DSC	-0.315407	5.72425	0.677876	0.50388	0.894421	0.872012	EndometriosisLPS-Control
ShamvsIMM-EDT	Ak7	05. Adamts5+ Kremen1+ DSC	-0.112841	6.97932	0.0413276	0.84156	0.993242	0.97982	EndometriosisLPS-Control
ShamvsIMM-EDT	Papola	05. Adamts5+ Kremen1+ DSC	0.169356	9.07531	0.317693	0.581086	0.915309	0.901324	EndometriosisLPS-Control
ShamvsIMM-EDT	Setd3	05. Adamts5+ Kremen1+ DSC	0.203382	6.85065	0.649484	0.432525	0.869791	0.839529	EndometriosisLPS-Control
ShamvsIMM-EDT	Ccnk	05. Adamts5+ Kremen1+ DSC	-0.426051	5.51639	0.884006	0.361573	0.839739	0.803641	EndometriosisLPS-Control
ShamvsIMM-EDT	Hhipl1	05. Adamts5+ Kremen1+ DSC	-0.702327	7.17375	1.65556	0.217147	0.773192	0.702474	EndometriosisLPS-Control
ShamvsIMM-EDT	Eml1	05. Adamts5+ Kremen1+ DSC	-0.726796	6.1727	2.65799	0.123241	0.69166	0.60417	EndometriosisLPS-Control
ShamvsIMM-EDT	Evl	05. Adamts5+ Kremen1+ DSC	-0.671021	8.50393	3.14441	0.0958937	0.656831	0.563409	EndometriosisLPS-Control
ShamvsIMM-EDT	Degs2	05. Adamts5+ Kremen1+ DSC	-0.771791	7.57017	5.32873	0.0351838	0.525567	0.425316	EndometriosisLPS-Control
ShamvsIMM-EDT	Yy1	05. Adamts5+ Kremen1+ DSC	0.0294441	7.5964	0.0116057	0.915596	0.999872	0.994317	EndometriosisLPS-Control
ShamvsIMM-EDT	Wars	05. Adamts5+ Kremen1+ DSC	-0.150448	6.61483	0.326447	0.575975	0.915309	0.900113	EndometriosisLPS-Control
ShamvsIMM-EDT	Wdr25	05. Adamts5+ Kremen1+ DSC	0.484067	6.52231	1.99955	0.177177	0.746573	0.663819	EndometriosisLPS-Control
ShamvsIMM-EDT	Meg3	05. Adamts5+ Kremen1+ DSC	2.18574	5.18992	9.92428	0.0064084	0.374038	0.252224	EndometriosisLPS-Control
ShamvsIMM-EDT	Dio3	05. Adamts5+ Kremen1+ DSC	-0.385577	6.09986	1.21132	0.287922	0.80745	0.757225	EndometriosisLPS-Control
ShamvsIMM-EDT	Ppp2r5c	05. Adamts5+ Kremen1+ DSC	0.27823	6.38934	0.868282	0.365763	0.840808	0.80552	EndometriosisLPS-Control
ShamvsIMM-EDT	Dync1h1	05. Adamts5+ Kremen1+ DSC	-0.0428625	7.38594	0.0421545	0.998723	0.999872	0.999978	EndometriosisLPS-Control
ShamvsIMM-EDT	Hsp90aa1	05. Adamts5+ Kremen1+ DSC	-0.66687	6.86363	2.47728	0.135751	0.700918	0.619821	EndometriosisLPS-Control
ShamvsIMM-EDT	Wdr20	05. Adamts5+ Kremen1+ DSC	-0.403308	6.64745	2.58461	0.128144	0.696001	0.609995	EndometriosisLPS-Control
ShamvsIMM-EDT	Rcor1	05. Adamts5+ Kremen1+ DSC	0.361829	6.57807	1.48683	0.240995	0.781226	0.720548	EndometriosisLPS-Control
ShamvsIMM-EDT	Cdc42bpb	05. Adamts5+ Kremen1+ DSC	-0.411438	5.96022	1.01994	0.328086	0.820319	0.78279	EndometriosisLPS-Control
ShamvsIMM-EDT	Tnfaip2	05. Adamts5+ Kremen1+ DSC	0.329291	9.86617	0.89725	0.358099	0.83942	0.802185	EndometriosisLPS-Control
ShamvsIMM-EDT	Eif5	05. Adamts5+ Kremen1+ DSC	-0.25907	7.41884	1.19348	0.291368	0.808148	0.759293	EndometriosisLPS-Control
ShamvsIMM-EDT	Mark3	05. Adamts5+ Kremen1+ DSC	0.15078	7.90543	0.364899	0.554564	0.909267	0.893125	EndometriosisLPS-Control
ShamvsIMM-EDT	Ckb	05. Adamts5+ Kremen1+ DSC	-0.148497	7.75646	0.144765	0.708768	0.964379	0.944676	EndometriosisLPS-Control
ShamvsIMM-EDT	Klc1	05. Adamts5+ Kremen1+ DSC	-0.299979	8.96492	1.09686	0.311062	0.815866	0.772018	EndometriosisLPS-Control
ShamvsIMM-EDT	Zfyve21	05. Adamts5+ Kremen1+ DSC	0.31813	5.61002	0.98887	0.335336	0.824226	0.787365	EndometriosisLPS-Control
ShamvsIMM-EDT	Ppp1r13b	05. Adamts5+ Kremen1+ DSC	-0.544768	8.60584	4.14318	0.0593264	0.594456	0.490512	EndometriosisLPS-Control
ShamvsIMM-EDT	Aspg	05. Adamts5+ Kremen1+ DSC	0.180023	8.87624	0.382121	0.545475	0.909267	0.889674	EndometriosisLPS-Control
ShamvsIMM-EDT	Inf2	05. Adamts5+ Kremen1+ DSC	-0.240739	8.60678	0.855423	0.369242	0.84127	0.807066	EndometriosisLPS-Control
ShamvsIMM-EDT	Adssl1	05. Adamts5+ Kremen1+ DSC	-0.309407	5.29436	0.267499	0.612338	0.926232	0.913285	EndometriosisLPS-Control
ShamvsIMM-EDT	Akt1	05. Adamts5+ Kremen1+ DSC	-1.17153	5.43243	7.10822	0.01728	0.458053	0.34484	EndometriosisLPS-Control
ShamvsIMM-EDT	Ahnak2	05. Adamts5+ Kremen1+ DSC	-1.6438	6.75704	6.67822	0.020378	0.459445	0.36233	EndometriosisLPS-Control
ShamvsIMM-EDT	Clba1	05. Adamts5+ Kremen1+ DSC	0.00815154	5.80919	0.000464707	0.983077	0.999872	0.999978	EndometriosisLPS-Control
ShamvsIMM-EDT	Brf1	05. Adamts5+ Kremen1+ DSC	0.248121	6.90255	1.01652	0.328874	0.820319	0.783242	EndometriosisLPS-Control
ShamvsIMM-EDT	Pacs2	05. Adamts5+ Kremen1+ DSC	-0.310857	9.3034	0.89051	0.359861	0.839739	0.803025	EndometriosisLPS-Control
ShamvsIMM-EDT	Tex22	05. Adamts5+ Kremen1+ DSC	-0.599308	5.90344	0.946232	0.345662	0.829241	0.794382	EndometriosisLPS-Control
ShamvsIMM-EDT	Crip2	05. Adamts5+ Kremen1+ DSC	-1.10344	5.35626	4.54141	0.0495234	0.550553	0.465024	EndometriosisLPS-Control
ShamvsIMM-EDT	Crip1	05. Adamts5+ Kremen1+ DSC	-0.00607014	6.06337	0.000329527	0.985749	0.999872	0.999978	EndometriosisLPS-Control
ShamvsIMM-EDT	Esyt2	05. Adamts5+ Kremen1+ DSC	0.111653	8.9224	0.198121	0.662413	0.945984	0.930456	EndometriosisLPS-Control
ShamvsIMM-EDT	Gdi2	05. Adamts5+ Kremen1+ DSC	0.0413478	7.67707	0.0364666	0.851042	0.994821	0.982788	EndometriosisLPS-Control
ShamvsIMM-EDT	Tasor2	05. Adamts5+ Kremen1+ DSC	-0.16153	6.9137	0.2834	0.602053	0.921959	0.909074	EndometriosisLPS-Control
ShamvsIMM-EDT	Net1	05. Adamts5+ Kremen1+ DSC	-0.282915	7.65823	1.04265	0.322928	0.820042	0.779699	EndometriosisLPS-Control
ShamvsIMM-EDT	Gm5444	05. Adamts5+ Kremen1+ DSC	-0.995786	5.53644	2.26108	0.152824	0.723127	0.639735	EndometriosisLPS-Control
ShamvsIMM-EDT	Gm35330	05. Adamts5+ Kremen1+ DSC	-0.906762	8.03971	3.49383	0.080671	0.628176	0.53398	EndometriosisLPS-Control
ShamvsIMM-EDT	Klf6	05. Adamts5+ Kremen1+ DSC	-0.447902	10.5775	0.83217	0.375659	0.844585	0.810923	EndometriosisLPS-Control
ShamvsIMM-EDT	Gm47507	05. Adamts5+ Kremen1+ DSC	-0.147573	7.74173	0.102846	0.752737	0.976427	0.95834	EndometriosisLPS-Control
ShamvsIMM-EDT	Gm46401	05. Adamts5+ Kremen1+ DSC	-0.435599	6.68706	0.5845	0.456071	0.878389	0.850825	EndometriosisLPS-Control
ShamvsIMM-EDT	Pitrm1	05. Adamts5+ Kremen1+ DSC	-0.266234	6.09229	0.547028	0.470622	0.883262	0.858082	EndometriosisLPS-Control
ShamvsIMM-EDT	Pfkp	05. Adamts5+ Kremen1+ DSC	-0.279455	6.19852	0.737304	0.403649	0.859109	0.825651	EndometriosisLPS-Control
ShamvsIMM-EDT	Wdr37	05. Adamts5+ Kremen1+ DSC	0.0135283	7.43548	0.00262924	0.959762	0.999872	0.99989	EndometriosisLPS-Control
ShamvsIMM-EDT	Gtpbp4	05. Adamts5+ Kremen1+ DSC	0.0984447	6.30112	0.0565966	0.815084	0.988124	0.973316	EndometriosisLPS-Control
ShamvsIMM-EDT	Larp4b	05. Adamts5+ Kremen1+ DSC	-0.157697	9.27817	0.811368	0.381541	0.849417	0.814114	EndometriosisLPS-Control
ShamvsIMM-EDT	Dip2c	05. Adamts5+ Kremen1+ DSC	-0.293673	9.87241	1.58125	0.227254	0.779539	0.709895	EndometriosisLPS-Control
ShamvsIMM-EDT	Zmynd11	05. Adamts5+ Kremen1+ DSC	-0.0403273	7.70896	0.032806	0.858624	0.994821	0.983925	EndometriosisLPS-Control
ShamvsIMM-EDT	Ryr2	05. Adamts5+ Kremen1+ DSC	0.631758	5.90749	0.672793	0.424552	0.866784	0.83541	EndometriosisLPS-Control
ShamvsIMM-EDT	Lgals8	05. Adamts5+ Kremen1+ DSC	-0.0148157	6.22568	0.00167692	0.96786	0.999872	0.999978	EndometriosisLPS-Control
ShamvsIMM-EDT	Ero1lb	05. Adamts5+ Kremen1+ DSC	0.421877	5.59152	1.0888	0.312788	0.815866	0.773444	EndometriosisLPS-Control
ShamvsIMM-EDT	Prl2c3	05. Adamts5+ Kremen1+ DSC	-0.638433	5.64058	1.64273	0.21885	0.774273	0.703396	EndometriosisLPS-Control
ShamvsIMM-EDT	Prl2c2	05. Adamts5+ Kremen1+ DSC	0.706754	5.34048	1.01789	0.328559	0.820319	0.78315	EndometriosisLPS-Control
ShamvsIMM-EDT	Gpr137b	05. Adamts5+ Kremen1+ DSC	-0.486317	6.73177	1.04164	0.323155	0.820042	0.77991	EndometriosisLPS-Control
ShamvsIMM-EDT	Nid1	05. Adamts5+ Kremen1+ DSC	0.0610516	5.40903	0.0144382	0.905905	0.999445	0.993088	EndometriosisLPS-Control
ShamvsIMM-EDT	Lyst	05. Adamts5+ Kremen1+ DSC	-0.021117	6.82064	0.00569015	0.940838	0.999872	0.997642	EndometriosisLPS-Control
ShamvsIMM-EDT	B3galnt2	05. Adamts5+ Kremen1+ DSC	0.247625	6.50181	0.711008	0.411972	0.85974	0.829169	EndometriosisLPS-Control
ShamvsIMM-EDT	Tbce	05. Adamts5+ Kremen1+ DSC	-0.0651428	6.85686	0.0350151	0.853999	0.994821	0.983317	EndometriosisLPS-Control
ShamvsIMM-EDT	Ggps1	05. Adamts5+ Kremen1+ DSC	0.414198	8.85009	1.20169	0.289775	0.80745	0.75835	EndometriosisLPS-Control
ShamvsIMM-EDT	Arid4b	05. Adamts5+ Kremen1+ DSC	0.155894	10.3019	0.294038	0.595379	0.919445	0.906499	EndometriosisLPS-Control
ShamvsIMM-EDT	Gm48027	05. Adamts5+ Kremen1+ DSC	-0.198215	5.55683	0.223581	0.642935	0.942838	0.923432	EndometriosisLPS-Control
ShamvsIMM-EDT	Psma2	05. Adamts5+ Kremen1+ DSC	-0.186948	6.20181	0.414301	0.582184	0.915309	0.901646	EndometriosisLPS-Control
ShamvsIMM-EDT	Gli3	05. Adamts5+ Kremen1+ DSC	0.257938	6.55922	0.484424	0.496761	0.893265	0.869392	EndometriosisLPS-Control
ShamvsIMM-EDT	4933412O06Rik	05. Adamts5+ Kremen1+ DSC	0.22146	7.45145	0.592171	0.453184	0.878389	0.849812	EndometriosisLPS-Control
ShamvsIMM-EDT	A530046M15Rik	05. Adamts5+ Kremen1+ DSC	-0.797528	9.45602	4.60466	0.0481471	0.546928	0.461509	EndometriosisLPS-Control
ShamvsIMM-EDT	Inhba	05. Adamts5+ Kremen1+ DSC	-1.41455	7.973	5.09961	0.0387887	0.525908	0.436439	EndometriosisLPS-Control
ShamvsIMM-EDT	Mplkip	05. Adamts5+ Kremen1+ DSC	-0.250417	6.3208	0.574189	0.46	0.878389	0.852681	EndometriosisLPS-Control
ShamvsIMM-EDT	Cdk13	05. Adamts5+ Kremen1+ DSC	-0.0066219	8.51859	0.00117284	0.973119	0.999872	0.999978	EndometriosisLPS-Control
ShamvsIMM-EDT	Rala	05. Adamts5+ Kremen1+ DSC	-0.0964108	8.55901	0.204245	0.657595	0.9453	0.928864	EndometriosisLPS-Control
ShamvsIMM-EDT	Yae1d1	05. Adamts5+ Kremen1+ DSC	0.224956	5.64499	0.402372	0.535146	0.906581	0.88534	EndometriosisLPS-Control
ShamvsIMM-EDT	Vps41	05. Adamts5+ Kremen1+ DSC	-0.133832	6.12808	0.132713	0.720573	0.965433	0.948565	EndometriosisLPS-Control
ShamvsIMM-EDT	Sfrp4	05. Adamts5+ Kremen1+ DSC	0.355144	7.1526	1.28713	0.27387	0.799873	0.748315	EndometriosisLPS-Control
ShamvsIMM-EDT	Gpr141	05. Adamts5+ Kremen1+ DSC	-1.68713	8.00756	57.851	1.32275e-06	0.0011519	0.00280005	EndometriosisLPS-Control
ShamvsIMM-EDT	Elmo1	05. Adamts5+ Kremen1+ DSC	0.0399831	9.9476	0.025716	0.874673	0.995287	0.986973	EndometriosisLPS-Control
ShamvsIMM-EDT	Gm32036	05. Adamts5+ Kremen1+ DSC	-0.0541072	5.99571	0.0228769	0.912744	0.999872	0.993701	EndometriosisLPS-Control
ShamvsIMM-EDT	Zkscan3	05. Adamts5+ Kremen1+ DSC	-0.0489404	7.85634	0.0232011	0.880906	0.995287	0.988052	EndometriosisLPS-Control
ShamvsIMM-EDT	Zscan26	05. Adamts5+ Kremen1+ DSC	0.0768469	7.46456	0.109673	0.744966	0.973355	0.956177	EndometriosisLPS-Control
ShamvsIMM-EDT	Nkapl	05. Adamts5+ Kremen1+ DSC	-0.377148	5.65574	0.500013	0.490022	0.890577	0.86706	EndometriosisLPS-Control
ShamvsIMM-EDT	Hist1h4n	05. Adamts5+ Kremen1+ DSC	0.440404	6.29209	0.568549	0.462172	0.878389	0.85369	EndometriosisLPS-Control
ShamvsIMM-EDT	Hist1h4i	05. Adamts5+ Kremen1+ DSC	0.528899	9.19644	2.55224	0.130382	0.697237	0.613546	EndometriosisLPS-Control
ShamvsIMM-EDT	Zfp322a	05. Adamts5+ Kremen1+ DSC	0.0565647	6.03027	0.0342589	0.855565	0.994821	0.983792	EndometriosisLPS-Control
ShamvsIMM-EDT	Hist1h4h	05. Adamts5+ Kremen1+ DSC	1.20757	5.29798	2.68113	0.121742	0.69166	0.601954	EndometriosisLPS-Control
ShamvsIMM-EDT	Hist1h2bg	05. Adamts5+ Kremen1+ DSC	0.494103	5.43522	0.466632	0.504655	0.894816	0.87236	EndometriosisLPS-Control
ShamvsIMM-EDT	Hist1h3d	05. Adamts5+ Kremen1+ DSC	-0.748541	5.68718	1.54126	0.232946	0.781226	0.713976	EndometriosisLPS-Control
ShamvsIMM-EDT	Hist1h4d	05. Adamts5+ Kremen1+ DSC	0.0743397	5.83928	0.0245565	0.877506	0.995287	0.987426	EndometriosisLPS-Control
ShamvsIMM-EDT	Hist1h2be	05. Adamts5+ Kremen1+ DSC	-0.241638	5.8575	0.184467	0.673491	0.947974	0.93405	EndometriosisLPS-Control
ShamvsIMM-EDT	Hist1h1e	05. Adamts5+ Kremen1+ DSC	-0.705494	7.06001	1.57556	0.228052	0.779539	0.710292	EndometriosisLPS-Control
ShamvsIMM-EDT	Hist1h2ac	05. Adamts5+ Kremen1+ DSC	0.942222	6.66898	6.89203	0.0187642	0.458053	0.354758	EndometriosisLPS-Control
ShamvsIMM-EDT	Hist1h2bc	05. Adamts5+ Kremen1+ DSC	0.491315	8.36519	0.914393	0.353674	0.836174	0.799401	EndometriosisLPS-Control
ShamvsIMM-EDT	Hist1h4c	05. Adamts5+ Kremen1+ DSC	0.563729	6.28697	0.691652	0.41827	0.863477	0.833015	EndometriosisLPS-Control
ShamvsIMM-EDT	Hist1h1c	05. Adamts5+ Kremen1+ DSC	0.5932	6.86598	2.74372	0.117798	0.69166	0.596915	EndometriosisLPS-Control
ShamvsIMM-EDT	Carmil1	05. Adamts5+ Kremen1+ DSC	1.2553	5.27104	7.22903	0.0165095	0.458053	0.339176	EndometriosisLPS-Control
ShamvsIMM-EDT	Ripor2	05. Adamts5+ Kremen1+ DSC	0.0440819	5.86002	0.00834885	0.928371	0.999872	0.995822	EndometriosisLPS-Control
ShamvsIMM-EDT	BC005537	05. Adamts5+ Kremen1+ DSC	0.109634	8.26918	0.239788	0.631238	0.937527	0.919248	EndometriosisLPS-Control
ShamvsIMM-EDT	Tdp2	05. Adamts5+ Kremen1+ DSC	-0.486133	6.59002	2.76789	0.116316	0.686257	0.594184	EndometriosisLPS-Control
ShamvsIMM-EDT	Gm47888	05. Adamts5+ Kremen1+ DSC	-0.771413	6.84117	3.74255	0.0715682	0.616984	0.516842	EndometriosisLPS-Control
ShamvsIMM-EDT	Prl3d1	05. Adamts5+ Kremen1+ DSC	-0.709845	6.32868	1.60231	0.224329	0.777427	0.706968	EndometriosisLPS-Control
ShamvsIMM-EDT	Prl3d3	05. Adamts5+ Kremen1+ DSC	-1.1658	5.51817	5.53827	0.0322233	0.525567	0.417706	EndometriosisLPS-Control
ShamvsIMM-EDT	Prl3c1	05. Adamts5+ Kremen1+ DSC	0.925695	7.72346	2.9935	0.103516	0.668768	0.575839	EndometriosisLPS-Control
ShamvsIMM-EDT	Prl3b1	05. Adamts5+ Kremen1+ DSC	-0.420667	5.44344	0.662852	0.427924	0.868986	0.837151	EndometriosisLPS-Control
ShamvsIMM-EDT	Prl3a1	05. Adamts5+ Kremen1+ DSC	0.0830381	7.82048	0.128325	0.725021	0.967621	0.950176	EndometriosisLPS-Control
ShamvsIMM-EDT	4930511O05Rik	05. Adamts5+ Kremen1+ DSC	-0.0634289	6.77528	0.0294955	0.865869	0.994821	0.984746	EndometriosisLPS-Control
ShamvsIMM-EDT	Prl6a1	05. Adamts5+ Kremen1+ DSC	-1.51015	7.54987	12.4795	0.00289685	0.29367	0.198508	EndometriosisLPS-Control
ShamvsIMM-EDT	Prl8a2	05. Adamts5+ Kremen1+ DSC	0.020689	13.8573	0.00657554	0.936412	0.999872	0.997041	EndometriosisLPS-Control
ShamvsIMM-EDT	Prl8a9	05. Adamts5+ Kremen1+ DSC	-1.75068	10.2413	9.17746	0.00822584	0.413269	0.270754	EndometriosisLPS-Control
ShamvsIMM-EDT	Prl7a1	05. Adamts5+ Kremen1+ DSC	-0.679171	6.94581	1.91483	0.186092	0.755033	0.672663	EndometriosisLPS-Control
ShamvsIMM-EDT	Prl7a2	05. Adamts5+ Kremen1+ DSC	-1.4461	7.1636	1.87581	0.190387	0.756126	0.677002	EndometriosisLPS-Control
ShamvsIMM-EDT	Gm40841	05. Adamts5+ Kremen1+ DSC	1.02629	5.51791	1.95569	0.181723	0.748595	0.66888	EndometriosisLPS-Control
ShamvsIMM-EDT	2610307P16Rik	05. Adamts5+ Kremen1+ DSC	-0.844617	6.55809	1.87154	0.190865	0.756126	0.677243	EndometriosisLPS-Control
ShamvsIMM-EDT	Sox4	05. Adamts5+ Kremen1+ DSC	0.223783	8.885	0.181034	0.676353	0.948492	0.934924	EndometriosisLPS-Control
ShamvsIMM-EDT	Cdkal1	05. Adamts5+ Kremen1+ DSC	0.582421	7.96447	3.78804	0.0700376	0.614816	0.514651	EndometriosisLPS-Control
ShamvsIMM-EDT	Exoc2	05. Adamts5+ Kremen1+ DSC	0.0162596	6.00035	0.00224475	0.962818	0.999872	0.999978	EndometriosisLPS-Control
ShamvsIMM-EDT	Foxq1	05. Adamts5+ Kremen1+ DSC	1.37052	7.27855	12.51	0.00287095	0.29367	0.198059	EndometriosisLPS-Control
ShamvsIMM-EDT	Gmds	05. Adamts5+ Kremen1+ DSC	-0.465406	6.02759	0.96464	0.341149	0.825234	0.791136	EndometriosisLPS-Control
ShamvsIMM-EDT	Serpinb6b	05. Adamts5+ Kremen1+ DSC	-0.248028	5.0566	0.349615	0.562882	0.911445	0.895668	EndometriosisLPS-Control
ShamvsIMM-EDT	Serpinb9b	05. Adamts5+ Kremen1+ DSC	0.237353	8.73065	0.680655	0.421915	0.864384	0.834334	EndometriosisLPS-Control
ShamvsIMM-EDT	Serpinb9e	05. Adamts5+ Kremen1+ DSC	0.543838	8.48333	3.14738	0.0957506	0.656831	0.563121	EndometriosisLPS-Control
ShamvsIMM-EDT	Serpinb9f	05. Adamts5+ Kremen1+ DSC	0.297769	7.21987	0.306249	0.587909	0.916624	0.904087	EndometriosisLPS-Control
ShamvsIMM-EDT	Serpinb9g	05. Adamts5+ Kremen1+ DSC	1.10318	7.19154	5.39606	0.0341994	0.525567	0.423092	EndometriosisLPS-Control
ShamvsIMM-EDT	Serpinb6a	05. Adamts5+ Kremen1+ DSC	0.0859139	7.59098	0.123966	0.729528	0.968073	0.95156	EndometriosisLPS-Control
ShamvsIMM-EDT	Ripk1	05. Adamts5+ Kremen1+ DSC	-0.293493	6.463	0.917927	0.352771	0.834796	0.798738	EndometriosisLPS-Control
ShamvsIMM-EDT	Prpf4b	05. Adamts5+ Kremen1+ DSC	0.0644032	9.62182	0.0832298	0.776801	0.979673	0.964227	EndometriosisLPS-Control
ShamvsIMM-EDT	Cdyl	05. Adamts5+ Kremen1+ DSC	0.224706	7.4285	0.610717	0.446327	0.875761	0.846124	EndometriosisLPS-Control
ShamvsIMM-EDT	Fars2	05. Adamts5+ Kremen1+ DSC	0.219825	7.00732	0.770672	0.407588	0.85974	0.827054	EndometriosisLPS-Control
ShamvsIMM-EDT	Rreb1	05. Adamts5+ Kremen1+ DSC	0.175218	5.95191	0.314857	0.667288	0.946556	0.932337	EndometriosisLPS-Control
ShamvsIMM-EDT	Ssr1	05. Adamts5+ Kremen1+ DSC	0.0172209	6.01862	0.00205645	0.964411	0.999872	0.999978	EndometriosisLPS-Control
ShamvsIMM-EDT	Riok1	05. Adamts5+ Kremen1+ DSC	0.244954	6.2138	0.460038	0.507637	0.895098	0.873398	EndometriosisLPS-Control
ShamvsIMM-EDT	Snrnp48	05. Adamts5+ Kremen1+ DSC	0.200191	6.49141	0.627369	0.440313	0.874411	0.843771	EndometriosisLPS-Control
ShamvsIMM-EDT	Slc35b3	05. Adamts5+ Kremen1+ DSC	-0.382069	6.53212	1.90289	0.187393	0.756126	0.673188	EndometriosisLPS-Control
ShamvsIMM-EDT	Pak1ip1	05. Adamts5+ Kremen1+ DSC	-1.01873	5.63351	5.10432	0.0387105	0.525908	0.436439	EndometriosisLPS-Control
ShamvsIMM-EDT	Smim13	05. Adamts5+ Kremen1+ DSC	-0.374127	6.31604	0.622879	0.441922	0.874786	0.844295	EndometriosisLPS-Control
ShamvsIMM-EDT	Nedd9	05. Adamts5+ Kremen1+ DSC	0.522947	5.2766	0.936066	0.348192	0.831081	0.79656	EndometriosisLPS-Control
ShamvsIMM-EDT	Hivep1	05. Adamts5+ Kremen1+ DSC	0.778022	5.30522	2.27594	0.151569	0.721263	0.638114	EndometriosisLPS-Control
ShamvsIMM-EDT	Nol7	05. Adamts5+ Kremen1+ DSC	-0.359099	6.16161	1.14076	0.301895	0.812735	0.766287	EndometriosisLPS-Control
ShamvsIMM-EDT	Ranbp9	05. Adamts5+ Kremen1+ DSC	-0.0670049	10.4991	0.102421	0.75323	0.976583	0.958455	EndometriosisLPS-Control
ShamvsIMM-EDT	Mcur1	05. Adamts5+ Kremen1+ DSC	0.283928	5.7246	0.686233	0.532207	0.904614	0.884036	EndometriosisLPS-Control
ShamvsIMM-EDT	Rnf182	05. Adamts5+ Kremen1+ DSC	-0.785124	6.89562	1.49864	0.239219	0.781226	0.71883	EndometriosisLPS-Control
ShamvsIMM-EDT	Jarid2	05. Adamts5+ Kremen1+ DSC	0.554822	8.33968	4.62194	0.0477789	0.546928	0.460067	EndometriosisLPS-Control
ShamvsIMM-EDT	Dtnbp1	05. Adamts5+ Kremen1+ DSC	-0.146685	7.8855	0.575673	0.459431	0.878389	0.852433	EndometriosisLPS-Control
ShamvsIMM-EDT	Mylip	05. Adamts5+ Kremen1+ DSC	0.437577	5.91172	1.59233	0.23511	0.781226	0.714858	EndometriosisLPS-Control
ShamvsIMM-EDT	Atxn1	05. Adamts5+ Kremen1+ DSC	0.545884	7.41412	5.10566	0.0386881	0.525908	0.436439	EndometriosisLPS-Control
ShamvsIMM-EDT	Fam8a1	05. Adamts5+ Kremen1+ DSC	-0.275159	6.69319	1.26738	0.27744	0.801341	0.751174	EndometriosisLPS-Control
ShamvsIMM-EDT	Nup153	05. Adamts5+ Kremen1+ DSC	0.612163	6.65136	5.63303	0.0309799	0.525567	0.412308	EndometriosisLPS-Control
ShamvsIMM-EDT	Kif13a	05. Adamts5+ Kremen1+ DSC	0.0818408	5.69362	0.0486039	0.828397	0.991527	0.97668	EndometriosisLPS-Control
ShamvsIMM-EDT	Dek	05. Adamts5+ Kremen1+ DSC	0.465415	6.01339	1.78114	0.201342	0.759172	0.687238	EndometriosisLPS-Control
ShamvsIMM-EDT	6720427I07Rik	05. Adamts5+ Kremen1+ DSC	-0.66734	7.31213	6.35193	0.0231586	0.480173	0.377807	EndometriosisLPS-Control
ShamvsIMM-EDT	Phf2	05. Adamts5+ Kremen1+ DSC	0.16503	6.41002	0.361367	0.556464	0.909267	0.894013	EndometriosisLPS-Control
ShamvsIMM-EDT	Fam120a	05. Adamts5+ Kremen1+ DSC	0.606396	7.89941	5.70855	0.0300285	0.525567	0.407154	EndometriosisLPS-Control
ShamvsIMM-EDT	Bicd2	05. Adamts5+ Kremen1+ DSC	-0.301112	5.69788	0.571143	0.461171	0.878389	0.85296	EndometriosisLPS-Control
ShamvsIMM-EDT	Ippk	05. Adamts5+ Kremen1+ DSC	-0.327329	8.83649	1.18634	0.292764	0.808148	0.75989	EndometriosisLPS-Control
ShamvsIMM-EDT	Cenpp	05. Adamts5+ Kremen1+ DSC	0.139354	8.1364	0.203243	0.658377	0.94558	0.929033	EndometriosisLPS-Control
ShamvsIMM-EDT	Ecm2	05. Adamts5+ Kremen1+ DSC	-0.729542	6.92918	3.86516	0.0675301	0.614712	0.509406	EndometriosisLPS-Control
ShamvsIMM-EDT	Iars	05. Adamts5+ Kremen1+ DSC	0.203221	5.50423	0.28455	0.601323	0.92155	0.90863	EndometriosisLPS-Control
ShamvsIMM-EDT	Spin1	05. Adamts5+ Kremen1+ DSC	-0.036556	6.90133	0.018068	0.961701	0.999872	0.999978	EndometriosisLPS-Control
ShamvsIMM-EDT	Secisbp2	05. Adamts5+ Kremen1+ DSC	0.193217	5.89336	0.298243	0.592784	0.919445	0.905935	EndometriosisLPS-Control
ShamvsIMM-EDT	Gadd45g	05. Adamts5+ Kremen1+ DSC	-0.506433	8.71113	1.4436	0.24765	0.788525	0.72693	EndometriosisLPS-Control
ShamvsIMM-EDT	Auh	05. Adamts5+ Kremen1+ DSC	-0.0597268	6.0288	0.0226461	0.882328	0.995287	0.988366	EndometriosisLPS-Control
ShamvsIMM-EDT	Nfil3	05. Adamts5+ Kremen1+ DSC	-0.347071	5.99261	1.16384	0.297223	0.812735	0.762788	EndometriosisLPS-Control
ShamvsIMM-EDT	Sptlc1	05. Adamts5+ Kremen1+ DSC	-0.246273	7.32439	0.814732	0.38058	0.848712	0.813396	EndometriosisLPS-Control
ShamvsIMM-EDT	4833439L19Rik	05. Adamts5+ Kremen1+ DSC	-0.164789	5.64026	0.151184	0.702712	0.961658	0.943017	EndometriosisLPS-Control
ShamvsIMM-EDT	Higd2a	05. Adamts5+ Kremen1+ DSC	-0.0359557	5.38167	0.00728035	0.933099	0.999872	0.996679	EndometriosisLPS-Control
ShamvsIMM-EDT	Cltb	05. Adamts5+ Kremen1+ DSC	-0.0800961	7.56207	0.0667432	0.799548	0.986223	0.970166	EndometriosisLPS-Control
ShamvsIMM-EDT	Faf2	05. Adamts5+ Kremen1+ DSC	-0.26651	6.73032	0.734056	0.404663	0.859149	0.826047	EndometriosisLPS-Control
ShamvsIMM-EDT	Rnf44	05. Adamts5+ Kremen1+ DSC	-0.0169661	5.48564	0.00118839	0.972941	0.999872	0.999978	EndometriosisLPS-Control
ShamvsIMM-EDT	Uimc1	05. Adamts5+ Kremen1+ DSC	0.181739	7.4968	0.530435	0.477317	0.885476	0.861302	EndometriosisLPS-Control
ShamvsIMM-EDT	Zfp346	05. Adamts5+ Kremen1+ DSC	-0.218907	6.96475	0.316963	0.581516	0.915309	0.901482	EndometriosisLPS-Control
ShamvsIMM-EDT	Nsd1	05. Adamts5+ Kremen1+ DSC	0.295477	8.2735	2.01717	0.175391	0.746041	0.662412	EndometriosisLPS-Control
ShamvsIMM-EDT	Rab24	05. Adamts5+ Kremen1+ DSC	-0.160938	6.65028	0.313045	0.583837	0.915309	0.902237	EndometriosisLPS-Control
ShamvsIMM-EDT	Prelid1	05. Adamts5+ Kremen1+ DSC	-0.238387	5.60234	0.354086	0.560423	0.909615	0.894782	EndometriosisLPS-Control
ShamvsIMM-EDT	Lman2	05. Adamts5+ Kremen1+ DSC	-0.527412	6.20537	2.3039	0.149242	0.717662	0.635206	EndometriosisLPS-Control
ShamvsIMM-EDT	Fam193b	05. Adamts5+ Kremen1+ DSC	0.162149	6.57505	0.27017	0.610584	0.925798	0.91293	EndometriosisLPS-Control
ShamvsIMM-EDT	Tmed9	05. Adamts5+ Kremen1+ DSC	-0.0657336	6.79933	0.0599631	0.809776	0.986593	0.972254	EndometriosisLPS-Control
ShamvsIMM-EDT	Caml	05. Adamts5+ Kremen1+ DSC	0.733797	5.59573	2.81446	0.113525	0.685448	0.590523	EndometriosisLPS-Control
ShamvsIMM-EDT	Ddx46	05. Adamts5+ Kremen1+ DSC	-0.278147	8.15073	0.97724	0.338109	0.824226	0.789362	EndometriosisLPS-Control
ShamvsIMM-EDT	B230219D22Rik	05. Adamts5+ Kremen1+ DSC	0.0138471	7.86744	0.00419235	0.949205	0.999872	0.999133	EndometriosisLPS-Control
ShamvsIMM-EDT	Txndc15	05. Adamts5+ Kremen1+ DSC	-0.0721233	5.35196	0.026756	0.872188	0.995287	0.986295	EndometriosisLPS-Control
ShamvsIMM-EDT	H2afy	05. Adamts5+ Kremen1+ DSC	-0.299214	5.91567	1.09407	0.311702	0.815866	0.772694	EndometriosisLPS-Control
ShamvsIMM-EDT	Hnrnpa0	05. Adamts5+ Kremen1+ DSC	0.162749	5.96119	0.113634	0.740579	0.971182	0.954778	EndometriosisLPS-Control
ShamvsIMM-EDT	Ubqln1	05. Adamts5+ Kremen1+ DSC	0.265047	6.42164	0.655293	0.430516	0.869791	0.838747	EndometriosisLPS-Control
ShamvsIMM-EDT	Gkap1	05. Adamts5+ Kremen1+ DSC	0.405517	6.90387	1.47928	0.24214	0.781226	0.721363	EndometriosisLPS-Control
ShamvsIMM-EDT	Hnrnpk	05. Adamts5+ Kremen1+ DSC	0.453281	7.35461	3.79167	0.0699172	0.614816	0.514435	EndometriosisLPS-Control
ShamvsIMM-EDT	Agtpbp1	05. Adamts5+ Kremen1+ DSC	-0.514602	6.27193	4.05087	0.0619133	0.599553	0.496462	EndometriosisLPS-Control
ShamvsIMM-EDT	Naa35	05. Adamts5+ Kremen1+ DSC	-0.163097	6.43487	0.358664	0.557928	0.909385	0.894484	EndometriosisLPS-Control
ShamvsIMM-EDT	Isca1	05. Adamts5+ Kremen1+ DSC	-0.0239417	6.03401	0.00410238	0.949752	0.999872	0.999162	EndometriosisLPS-Control
ShamvsIMM-EDT	Tut7	05. Adamts5+ Kremen1+ DSC	-0.145907	8.18481	0.376085	0.548627	0.909267	0.890868	EndometriosisLPS-Control
ShamvsIMM-EDT	4930486L24Rik	05. Adamts5+ Kremen1+ DSC	-0.897904	5.96333	4.80093	0.0441519	0.537236	0.452218	EndometriosisLPS-Control
ShamvsIMM-EDT	Ctla2b	05. Adamts5+ Kremen1+ DSC	-0.319664	7.64022	0.545459	0.471249	0.88412	0.858482	EndometriosisLPS-Control
ShamvsIMM-EDT	Ctla2a	05. Adamts5+ Kremen1+ DSC	-0.494447	11.4177	4.83511	0.0434963	0.537236	0.450647	EndometriosisLPS-Control
ShamvsIMM-EDT	Zfp934	05. Adamts5+ Kremen1+ DSC	0.753437	5.03542	1.8488	0.193434	0.756126	0.679496	EndometriosisLPS-Control
ShamvsIMM-EDT	Aopep	05. Adamts5+ Kremen1+ DSC	0.116766	7.71618	0.187072	0.671341	0.947974	0.933608	EndometriosisLPS-Control
ShamvsIMM-EDT	Fancc	05. Adamts5+ Kremen1+ DSC	0.997224	6.00292	6.75086	0.0198124	0.458053	0.35945	EndometriosisLPS-Control
ShamvsIMM-EDT	Ercc6l2	05. Adamts5+ Kremen1+ DSC	0.797565	5.57313	3.95697	0.0646814	0.604581	0.502684	EndometriosisLPS-Control
ShamvsIMM-EDT	Cdc14b	05. Adamts5+ Kremen1+ DSC	0.440127	6.52979	1.3482	0.263216	0.791002	0.740012	EndometriosisLPS-Control
ShamvsIMM-EDT	Prxl2c	05. Adamts5+ Kremen1+ DSC	-0.4863	5.33039	0.708776	0.412691	0.860393	0.829817	EndometriosisLPS-Control
ShamvsIMM-EDT	Ctsl	05. Adamts5+ Kremen1+ DSC	-0.451698	9.5753	1.69696	0.211767	0.770719	0.697768	EndometriosisLPS-Control
ShamvsIMM-EDT	Gm47123	05. Adamts5+ Kremen1+ DSC	-0.162061	5.55156	0.0293145	0.866277	0.994821	0.984897	EndometriosisLPS-Control
ShamvsIMM-EDT	Mfsd14b	05. Adamts5+ Kremen1+ DSC	-0.0817809	5.61929	0.0358783	0.852233	0.994821	0.983142	EndometriosisLPS-Control
ShamvsIMM-EDT	Zfp369	05. Adamts5+ Kremen1+ DSC	0.225622	6.12526	0.486057	0.496048	0.893265	0.869115	EndometriosisLPS-Control
ShamvsIMM-EDT	Uqcrb	05. Adamts5+ Kremen1+ DSC	-0.364912	5.35624	1.04302	0.322844	0.820042	0.779663	EndometriosisLPS-Control
ShamvsIMM-EDT	Mterf3	05. Adamts5+ Kremen1+ DSC	0.358906	5.53474	1.07381	0.316031	0.81654	0.775334	EndometriosisLPS-Control
ShamvsIMM-EDT	Ptdss1	05. Adamts5+ Kremen1+ DSC	1.1667	5.35683	8.26096	0.0113166	0.420975	0.296371	EndometriosisLPS-Control
ShamvsIMM-EDT	Zfp874a	05. Adamts5+ Kremen1+ DSC	0.0772288	6.49391	0.0546559	0.81822	0.990429	0.974224	EndometriosisLPS-Control
ShamvsIMM-EDT	Zfp874b	05. Adamts5+ Kremen1+ DSC	0.153639	7.08122	0.360935	0.556698	0.909267	0.89416	EndometriosisLPS-Control
ShamvsIMM-EDT	Zfp58	05. Adamts5+ Kremen1+ DSC	-0.0264932	5.97481	0.00793621	0.967483	0.999872	0.999978	EndometriosisLPS-Control
ShamvsIMM-EDT	Zfp729a	05. Adamts5+ Kremen1+ DSC	-0.184806	7.47927	0.523397	0.480205	0.885534	0.862796	EndometriosisLPS-Control
ShamvsIMM-EDT	Med10	05. Adamts5+ Kremen1+ DSC	-0.260865	6.19278	0.543594	0.471995	0.884351	0.858955	EndometriosisLPS-Control
ShamvsIMM-EDT	Ice1	05. Adamts5+ Kremen1+ DSC	-0.398676	6.41131	1.26318	0.278208	0.802229	0.751412	EndometriosisLPS-Control
ShamvsIMM-EDT	Adamts16	05. Adamts5+ Kremen1+ DSC	-1.60166	5.86821	5.60774	0.0313062	0.525567	0.414099	EndometriosisLPS-Control
ShamvsIMM-EDT	Brd9	05. Adamts5+ Kremen1+ DSC	0.498149	5.85903	1.499	0.239164	0.781226	0.718805	EndometriosisLPS-Control
ShamvsIMM-EDT	Exoc3	05. Adamts5+ Kremen1+ DSC	-0.638828	6.33287	5.13516	0.0382023	0.525908	0.435909	EndometriosisLPS-Control
ShamvsIMM-EDT	Pdcd6	05. Adamts5+ Kremen1+ DSC	-0.461315	5.4948	1.75607	0.232734	0.781226	0.713785	EndometriosisLPS-Control
ShamvsIMM-EDT	Sdha	05. Adamts5+ Kremen1+ DSC	-0.500649	5.83975	2.60083	0.127041	0.695338	0.608805	EndometriosisLPS-Control
ShamvsIMM-EDT	Ccdc127	05. Adamts5+ Kremen1+ DSC	-0.319832	5.80677	0.79052	0.387575	0.852545	0.816981	EndometriosisLPS-Control
ShamvsIMM-EDT	E430024I08Rik	05. Adamts5+ Kremen1+ DSC	0.312827	5.99583	0.635872	0.437292	0.872898	0.842145	EndometriosisLPS-Control
ShamvsIMM-EDT	Cast	05. Adamts5+ Kremen1+ DSC	-0.132053	7.89727	0.381934	0.545572	0.909267	0.889674	EndometriosisLPS-Control
ShamvsIMM-EDT	Ell2	05. Adamts5+ Kremen1+ DSC	0.283809	6.58863	0.528147	0.478253	0.885534	0.861571	EndometriosisLPS-Control
ShamvsIMM-EDT	Ttc37	05. Adamts5+ Kremen1+ DSC	0.00702137	6.27995	0.000581733	0.981066	0.999872	0.999978	EndometriosisLPS-Control
ShamvsIMM-EDT	Slf1	05. Adamts5+ Kremen1+ DSC	0.393313	6.34428	1.74662	0.205536	0.762	0.691292	EndometriosisLPS-Control
ShamvsIMM-EDT	2210408I21Rik	05. Adamts5+ Kremen1+ DSC	0.139923	6.30136	0.144592	0.708934	0.964379	0.944686	EndometriosisLPS-Control
ShamvsIMM-EDT	Fam172a	05. Adamts5+ Kremen1+ DSC	0.181929	8.38533	0.67052	0.42532	0.866784	0.835796	EndometriosisLPS-Control
ShamvsIMM-EDT	Arrdc3	05. Adamts5+ Kremen1+ DSC	0.698501	5.59485	3.03731	0.101231	0.665528	0.571936	EndometriosisLPS-Control
ShamvsIMM-EDT	Adgrv1	05. Adamts5+ Kremen1+ DSC	-0.182638	6.3622	0.0761113	0.786293	0.98105	0.966431	EndometriosisLPS-Control
ShamvsIMM-EDT	Lysmd3	05. Adamts5+ Kremen1+ DSC	0.244644	7.39365	1.29987	0.271601	0.798508	0.746562	EndometriosisLPS-Control
ShamvsIMM-EDT	Mblac2	05. Adamts5+ Kremen1+ DSC	0.246065	5.9569	0.309237	0.586112	0.916218	0.903249	EndometriosisLPS-Control
ShamvsIMM-EDT	Tmem161b	05. Adamts5+ Kremen1+ DSC	-0.19348	6.26609	0.482632	0.507961	0.895098	0.873433	EndometriosisLPS-Control
ShamvsIMM-EDT	Ccnh	05. Adamts5+ Kremen1+ DSC	-0.422324	5.86566	1.10116	0.310147	0.815866	0.771212	EndometriosisLPS-Control
ShamvsIMM-EDT	Rasa1	05. Adamts5+ Kremen1+ DSC	0.16982	7.65652	0.723268	0.408059	0.85974	0.827071	EndometriosisLPS-Control
ShamvsIMM-EDT	Cox7c	05. Adamts5+ Kremen1+ DSC	-0.0985897	6.7222	0.110658	0.743867	0.973088	0.955954	EndometriosisLPS-Control
ShamvsIMM-EDT	Xrcc4	05. Adamts5+ Kremen1+ DSC	-0.117172	6.17559	0.178116	0.682468	0.952562	0.936553	EndometriosisLPS-Control
ShamvsIMM-EDT	Tmem167	05. Adamts5+ Kremen1+ DSC	-0.0268065	7.53798	0.0103765	0.920174	0.999872	0.994858	EndometriosisLPS-Control
ShamvsIMM-EDT	Atg10	05. Adamts5+ Kremen1+ DSC	-0.945539	6.32228	6.50995	0.0217608	0.467902	0.369934	EndometriosisLPS-Control
ShamvsIMM-EDT	Ssbp2	05. Adamts5+ Kremen1+ DSC	0.338794	8.02499	2.07654	0.169536	0.736348	0.656233	EndometriosisLPS-Control
ShamvsIMM-EDT	Zcchc9	05. Adamts5+ Kremen1+ DSC	-0.0430125	5.72735	0.0117708	0.915001	0.999872	0.994317	EndometriosisLPS-Control
ShamvsIMM-EDT	Msh3	05. Adamts5+ Kremen1+ DSC	0.0789002	5.61338	0.0440405	0.941264	0.999872	0.997758	EndometriosisLPS-Control
ShamvsIMM-EDT	Zfyve16	05. Adamts5+ Kremen1+ DSC	-0.896629	6.7518	10.7973	0.00483752	0.31205	0.229299	EndometriosisLPS-Control
ShamvsIMM-EDT	Serinc5	05. Adamts5+ Kremen1+ DSC	-0.492083	5.90247	1.86024	0.192136	0.756126	0.677991	EndometriosisLPS-Control
ShamvsIMM-EDT	Tent2	05. Adamts5+ Kremen1+ DSC	-0.132407	7.49924	0.252643	0.622308	0.932748	0.916614	EndometriosisLPS-Control
ShamvsIMM-EDT	Homer1	05. Adamts5+ Kremen1+ DSC	-0.932952	6.0832	7.82313	0.0132497	0.446645	0.312926	EndometriosisLPS-Control
ShamvsIMM-EDT	Jmy	05. Adamts5+ Kremen1+ DSC	-0.166198	7.65577	0.634925	0.437627	0.872898	0.84242	EndometriosisLPS-Control
ShamvsIMM-EDT	Lhfpl2	05. Adamts5+ Kremen1+ DSC	-0.387762	7.03744	0.789575	0.387852	0.852545	0.816981	EndometriosisLPS-Control
ShamvsIMM-EDT	Scamp1	05. Adamts5+ Kremen1+ DSC	-0.230987	6.54923	0.681378	0.421674	0.864384	0.834178	EndometriosisLPS-Control
ShamvsIMM-EDT	Ap3b1	05. Adamts5+ Kremen1+ DSC	0.284703	7.69314	1.95349	0.181955	0.748595	0.66888	EndometriosisLPS-Control
ShamvsIMM-EDT	Tbca	05. Adamts5+ Kremen1+ DSC	0.215904	6.15423	0.763797	0.395522	0.855737	0.821506	EndometriosisLPS-Control
ShamvsIMM-EDT	Aggf1	05. Adamts5+ Kremen1+ DSC	-0.51338	5.74623	1.67586	0.214487	0.770719	0.699645	EndometriosisLPS-Control
ShamvsIMM-EDT	Col4a3bp	05. Adamts5+ Kremen1+ DSC	0.186081	7.96585	0.691931	0.418178	0.863477	0.832985	EndometriosisLPS-Control
ShamvsIMM-EDT	Nsa2	05. Adamts5+ Kremen1+ DSC	0.340989	5.82235	1.03608	0.324407	0.820042	0.780624	EndometriosisLPS-Control
ShamvsIMM-EDT	Gfm2	05. Adamts5+ Kremen1+ DSC	0.022514	5.6977	0.00449752	0.947391	0.999872	0.999032	EndometriosisLPS-Control
ShamvsIMM-EDT	Hexb	05. Adamts5+ Kremen1+ DSC	-1.01789	5.52955	6.25954	0.0240237	0.486526	0.381587	EndometriosisLPS-Control
ShamvsIMM-EDT	Gm10260	05. Adamts5+ Kremen1+ DSC	-0.883662	5.13899	3.43758	0.0829157	0.635209	0.539125	EndometriosisLPS-Control
ShamvsIMM-EDT	Ankra2	05. Adamts5+ Kremen1+ DSC	-0.105385	5.99031	0.0922534	0.769542	0.979333	0.962639	EndometriosisLPS-Control
ShamvsIMM-EDT	Btf3	05. Adamts5+ Kremen1+ DSC	-0.287617	6.44638	0.752084	0.399084	0.856703	0.82326	EndometriosisLPS-Control
ShamvsIMM-EDT	Fcho2	05. Adamts5+ Kremen1+ DSC	0.552461	9.11214	5.87128	0.028091	0.522586	0.397789	EndometriosisLPS-Control
ShamvsIMM-EDT	Tnpo1	05. Adamts5+ Kremen1+ DSC	-0.106053	7.92057	0.205928	0.656286	0.944769	0.92835	EndometriosisLPS-Control
ShamvsIMM-EDT	Map1b	05. Adamts5+ Kremen1+ DSC	0.357984	6.67289	1.57097	0.2287	0.779539	0.710454	EndometriosisLPS-Control
ShamvsIMM-EDT	Bdp1	05. Adamts5+ Kremen1+ DSC	-0.222626	6.82384	0.806416	0.431777	0.869791	0.839177	EndometriosisLPS-Control
ShamvsIMM-EDT	Rad17	05. Adamts5+ Kremen1+ DSC	-0.248879	6.09557	0.503702	0.48845	0.890379	0.866472	EndometriosisLPS-Control
ShamvsIMM-EDT	Ak6	05. Adamts5+ Kremen1+ DSC	0.220217	5.67945	0.265696	0.613529	0.926232	0.913445	EndometriosisLPS-Control
ShamvsIMM-EDT	Cdk7	05. Adamts5+ Kremen1+ DSC	0.0576245	6.44494	0.0256114	0.874926	0.995287	0.986984	EndometriosisLPS-Control
ShamvsIMM-EDT	Slc30a5	05. Adamts5+ Kremen1+ DSC	0.446404	7.96553	2.92383	0.107279	0.673371	0.581847	EndometriosisLPS-Control
ShamvsIMM-EDT	Pik3r1	05. Adamts5+ Kremen1+ DSC	1.04706	5.63748	5.59345	0.0314924	0.525567	0.414099	EndometriosisLPS-Control
ShamvsIMM-EDT	Mast4	05. Adamts5+ Kremen1+ DSC	-0.14016	7.25642	0.150374	0.703467	0.961817	0.943227	EndometriosisLPS-Control
ShamvsIMM-EDT	Srek1	05. Adamts5+ Kremen1+ DSC	0.00689356	8.76314	0.00102496	0.97487	0.999872	0.999978	EndometriosisLPS-Control
ShamvsIMM-EDT	Erbin	05. Adamts5+ Kremen1+ DSC	-0.198876	9.13756	0.699755	0.415616	0.862442	0.831645	EndometriosisLPS-Control
ShamvsIMM-EDT	Nln	05. Adamts5+ Kremen1+ DSC	0.245673	5.86658	0.587464	0.454952	0.878389	0.850658	EndometriosisLPS-Control
ShamvsIMM-EDT	Ppwd1	05. Adamts5+ Kremen1+ DSC	-0.155019	5.59631	0.1391	0.714244	0.965433	0.946618	EndometriosisLPS-Control
ShamvsIMM-EDT	Cwc27	05. Adamts5+ Kremen1+ DSC	-0.521665	6.26924	3.13874	0.0961676	0.656831	0.563952	EndometriosisLPS-Control
ShamvsIMM-EDT	Ipo11	05. Adamts5+ Kremen1+ DSC	0.199698	5.3663	0.301482	0.623838	0.933702	0.917161	EndometriosisLPS-Control
ShamvsIMM-EDT	Kif2a	05. Adamts5+ Kremen1+ DSC	0.220772	6.94942	0.870958	0.419948	0.86387	0.833473	EndometriosisLPS-Control
ShamvsIMM-EDT	Zswim6	05. Adamts5+ Kremen1+ DSC	-0.231076	6.98953	0.793393	0.386735	0.852545	0.816493	EndometriosisLPS-Control
ShamvsIMM-EDT	Ndufaf2	05. Adamts5+ Kremen1+ DSC	0.553958	5.70696	1.85106	0.193176	0.756126	0.679212	EndometriosisLPS-Control
ShamvsIMM-EDT	Pde4d	05. Adamts5+ Kremen1+ DSC	-0.106976	12.2757	0.137946	0.715375	0.965433	0.947146	EndometriosisLPS-Control
ShamvsIMM-EDT	Gpbp1	05. Adamts5+ Kremen1+ DSC	0.301965	7.85046	1.97319	0.179892	0.748595	0.667305	EndometriosisLPS-Control
ShamvsIMM-EDT	Mier3	05. Adamts5+ Kremen1+ DSC	0.387176	5.72569	1.54338	0.23264	0.781226	0.713711	EndometriosisLPS-Control
ShamvsIMM-EDT	Map3k1	05. Adamts5+ Kremen1+ DSC	0.0808665	6.08068	0.0318414	0.860695	0.994821	0.98397	EndometriosisLPS-Control
ShamvsIMM-EDT	Ankrd55	05. Adamts5+ Kremen1+ DSC	-0.152293	7.18635	0.238354	0.632253	0.937924	0.919621	EndometriosisLPS-Control
ShamvsIMM-EDT	Il6st	05. Adamts5+ Kremen1+ DSC	-0.766222	7.78146	5.80965	0.0288073	0.525429	0.401343	EndometriosisLPS-Control
ShamvsIMM-EDT	Slc38a9	05. Adamts5+ Kremen1+ DSC	-0.0380844	6.88487	0.020481	0.927819	0.999872	0.995664	EndometriosisLPS-Control
ShamvsIMM-EDT	Plpp1	05. Adamts5+ Kremen1+ DSC	-0.503047	6.54056	1.16945	0.296103	0.811295	0.761848	EndometriosisLPS-Control
ShamvsIMM-EDT	Mtrex	05. Adamts5+ Kremen1+ DSC	-0.347939	5.8833	0.957459	0.3429	0.827706	0.792548	EndometriosisLPS-Control
ShamvsIMM-EDT	Snx18	05. Adamts5+ Kremen1+ DSC	-0.166738	5.57132	0.198841	0.661843	0.945878	0.93016	EndometriosisLPS-Control
ShamvsIMM-EDT	Arl15	05. Adamts5+ Kremen1+ DSC	1.04813	7.95126	12.5166	0.00286538	0.29367	0.198059	EndometriosisLPS-Control
ShamvsIMM-EDT	Ndufs4	05. Adamts5+ Kremen1+ DSC	-0.276137	6.84129	0.81974	0.379157	0.847522	0.812822	EndometriosisLPS-Control
ShamvsIMM-EDT	Fst	05. Adamts5+ Kremen1+ DSC	-0.543634	6.10355	2.5524	0.130371	0.697237	0.613533	EndometriosisLPS-Control
ShamvsIMM-EDT	Itga2	05. Adamts5+ Kremen1+ DSC	-0.534111	9.28605	2.4509	0.137704	0.70127	0.621896	EndometriosisLPS-Control
ShamvsIMM-EDT	Itga1	05. Adamts5+ Kremen1+ DSC	0.0615804	5.98757	0.0327466	0.858751	0.994821	0.983925	EndometriosisLPS-Control
ShamvsIMM-EDT	Paip1	05. Adamts5+ Kremen1+ DSC	0.0930441	6.5648	0.0919231	0.76579	0.978703	0.961611	EndometriosisLPS-Control
ShamvsIMM-EDT	4833420G17Rik	05. Adamts5+ Kremen1+ DSC	-0.269579	8.04627	1.0229	0.327407	0.820319	0.782363	EndometriosisLPS-Control
ShamvsIMM-EDT	Hmgcs1	05. Adamts5+ Kremen1+ DSC	0.533891	5.88558	3.7234	0.0824528	0.633578	0.537644	EndometriosisLPS-Control
ShamvsIMM-EDT	Nim1k	05. Adamts5+ Kremen1+ DSC	-1.27961	5.30052	2.87357	0.110096	0.6798	0.585798	EndometriosisLPS-Control
ShamvsIMM-EDT	Zfp131	05. Adamts5+ Kremen1+ DSC	-0.2806	6.57326	1.16012	0.297969	0.812735	0.763359	EndometriosisLPS-Control
ShamvsIMM-EDT	Flnb	05. Adamts5+ Kremen1+ DSC	-0.800566	9.22906	5.76679	0.0293179	0.525567	0.403861	EndometriosisLPS-Control
ShamvsIMM-EDT	Abhd6	05. Adamts5+ Kremen1+ DSC	-0.305435	5.35405	0.313737	0.583426	0.915309	0.902078	EndometriosisLPS-Control
ShamvsIMM-EDT	Pxk	05. Adamts5+ Kremen1+ DSC	0.0510924	9.29711	0.0542969	0.818807	0.990429	0.974261	EndometriosisLPS-Control
ShamvsIMM-EDT	Pdhb	05. Adamts5+ Kremen1+ DSC	0.123828	5.5734	0.161	0.693732	0.957662	0.939923	EndometriosisLPS-Control
ShamvsIMM-EDT	Kctd6	05. Adamts5+ Kremen1+ DSC	-0.525472	5.33162	0.921341	0.351903	0.833874	0.798045	EndometriosisLPS-Control
ShamvsIMM-EDT	Fhit	05. Adamts5+ Kremen1+ DSC	0.219559	7.21673	0.179306	0.677805	0.948492	0.935163	EndometriosisLPS-Control
ShamvsIMM-EDT	Ptprg	05. Adamts5+ Kremen1+ DSC	-0.071934	10.8713	0.0593653	0.810707	0.986593	0.972438	EndometriosisLPS-Control
ShamvsIMM-EDT	3830406C13Rik	05. Adamts5+ Kremen1+ DSC	0.179479	5.81424	0.258506	0.61833	0.930522	0.915473	EndometriosisLPS-Control
ShamvsIMM-EDT	Thoc7	05. Adamts5+ Kremen1+ DSC	-0.556215	6.29669	3.05951	0.100096	0.663327	0.570087	EndometriosisLPS-Control
ShamvsIMM-EDT	Atxn7	05. Adamts5+ Kremen1+ DSC	-0.132555	6.96869	0.400787	0.540101	0.907429	0.887176	EndometriosisLPS-Control
ShamvsIMM-EDT	Psmd6	05. Adamts5+ Kremen1+ DSC	0.419861	5.40987	1.20346	0.289433	0.80745	0.758021	EndometriosisLPS-Control
ShamvsIMM-EDT	Slc4a7	05. Adamts5+ Kremen1+ DSC	0.0532219	5.9637	0.0218168	0.884486	0.995287	0.988915	EndometriosisLPS-Control
ShamvsIMM-EDT	Ngly1	05. Adamts5+ Kremen1+ DSC	-0.305796	5.97873	0.828394	0.376716	0.845872	0.811283	EndometriosisLPS-Control
ShamvsIMM-EDT	Top2b	05. Adamts5+ Kremen1+ DSC	-0.169141	7.3216	0.441315	0.51628	0.899008	0.877511	EndometriosisLPS-Control
ShamvsIMM-EDT	Thrb	05. Adamts5+ Kremen1+ DSC	1.15885	5.29321	5.22717	0.0367315	0.525567	0.430061	EndometriosisLPS-Control
ShamvsIMM-EDT	Gm48321	05. Adamts5+ Kremen1+ DSC	-0.153261	5.18325	0.0262441	0.873405	0.995287	0.986734	EndometriosisLPS-Control
ShamvsIMM-EDT	Nr1d2	05. Adamts5+ Kremen1+ DSC	0.0146793	6.40938	0.00251166	0.960672	0.999872	0.99989	EndometriosisLPS-Control
ShamvsIMM-EDT	Ube2e1	05. Adamts5+ Kremen1+ DSC	-0.347487	6.41717	0.807225	0.382728	0.849417	0.814966	EndometriosisLPS-Control
ShamvsIMM-EDT	Ube2e2	05. Adamts5+ Kremen1+ DSC	0.154544	11.2126	0.656505	0.430099	0.869791	0.838601	EndometriosisLPS-Control
ShamvsIMM-EDT	Ecd	05. Adamts5+ Kremen1+ DSC	-0.348211	6.03687	1.1468	0.300662	0.812735	0.765276	EndometriosisLPS-Control
ShamvsIMM-EDT	Fam149b	05. Adamts5+ Kremen1+ DSC	0.20024	5.93499	0.449225	0.589885	0.918399	0.904942	EndometriosisLPS-Control
ShamvsIMM-EDT	Anxa7	05. Adamts5+ Kremen1+ DSC	0.122256	6.4301	0.168787	0.686833	0.953681	0.937862	EndometriosisLPS-Control
ShamvsIMM-EDT	Ppp3cb	05. Adamts5+ Kremen1+ DSC	0.577139	6.83123	6.26006	0.0240187	0.486526	0.381587	EndometriosisLPS-Control
ShamvsIMM-EDT	Usp54	05. Adamts5+ Kremen1+ DSC	-0.204625	5.43059	0.213783	0.650262	0.944769	0.926548	EndometriosisLPS-Control
ShamvsIMM-EDT	Sec24c	05. Adamts5+ Kremen1+ DSC	-0.627549	6.58248	3.97756	0.0640622	0.602998	0.501053	EndometriosisLPS-Control
ShamvsIMM-EDT	6230400D17Rik	05. Adamts5+ Kremen1+ DSC	0.514563	5.80268	2.29646	0.149857	0.717662	0.636228	EndometriosisLPS-Control
ShamvsIMM-EDT	Zswim8	05. Adamts5+ Kremen1+ DSC	-0.206818	7.13758	0.465078	0.505355	0.895077	0.872586	EndometriosisLPS-Control
ShamvsIMM-EDT	Camk2g	05. Adamts5+ Kremen1+ DSC	0.305735	5.64637	0.343183	0.566457	0.913438	0.897108	EndometriosisLPS-Control
ShamvsIMM-EDT	Vcl	05. Adamts5+ Kremen1+ DSC	-0.0645232	7.8383	0.0575628	0.813544	0.987304	0.973079	EndometriosisLPS-Control
ShamvsIMM-EDT	Ap3m1	05. Adamts5+ Kremen1+ DSC	0.380486	6.09235	1.24229	0.282066	0.804378	0.753343	EndometriosisLPS-Control
ShamvsIMM-EDT	Adk	05. Adamts5+ Kremen1+ DSC	0.0810944	6.9217	0.0545521	0.81839	0.990429	0.97424	EndometriosisLPS-Control
ShamvsIMM-EDT	Kat6b	05. Adamts5+ Kremen1+ DSC	0.514112	7.36925	3.77468	0.0704832	0.614816	0.515112	EndometriosisLPS-Control
ShamvsIMM-EDT	Samd8	05. Adamts5+ Kremen1+ DSC	0.0922057	7.77456	0.105214	0.75001	0.97572	0.957412	EndometriosisLPS-Control
ShamvsIMM-EDT	Vdac2	05. Adamts5+ Kremen1+ DSC	0.0271088	7.45985	0.0109507	0.918003	0.999872	0.994533	EndometriosisLPS-Control
ShamvsIMM-EDT	Lrmda	05. Adamts5+ Kremen1+ DSC	-0.553644	6.83712	2.61648	0.125986	0.695338	0.607536	EndometriosisLPS-Control
ShamvsIMM-EDT	Dlg5	05. Adamts5+ Kremen1+ DSC	-0.0653013	5.52223	0.0510998	0.892363	0.996623	0.990422	EndometriosisLPS-Control
ShamvsIMM-EDT	Zmiz1	05. Adamts5+ Kremen1+ DSC	0.177935	7.64953	0.578382	0.458395	0.878389	0.852059	EndometriosisLPS-Control
ShamvsIMM-EDT	Anxa11	05. Adamts5+ Kremen1+ DSC	-0.0870721	7.09638	0.0970987	0.759504	0.977633	0.960054	EndometriosisLPS-Control
ShamvsIMM-EDT	Slmap	05. Adamts5+ Kremen1+ DSC	0.234192	7.63541	1.44546	0.247358	0.788078	0.726783	EndometriosisLPS-Control
ShamvsIMM-EDT	Dennd6a	05. Adamts5+ Kremen1+ DSC	-0.262613	6.53738	1.10162	0.344615	0.829011	0.793713	EndometriosisLPS-Control
ShamvsIMM-EDT	Arf4	05. Adamts5+ Kremen1+ DSC	0.222101	7.56069	0.916599	0.35311	0.835219	0.798962	EndometriosisLPS-Control
ShamvsIMM-EDT	Appl1	05. Adamts5+ Kremen1+ DSC	-0.184609	7.63042	0.789785	0.38779	0.852545	0.816981	EndometriosisLPS-Control
ShamvsIMM-EDT	Il17rd	05. Adamts5+ Kremen1+ DSC	-0.926226	5.88027	3.57573	0.0775299	0.618188	0.528079	EndometriosisLPS-Control
ShamvsIMM-EDT	Arhgef3	05. Adamts5+ Kremen1+ DSC	-0.893081	6.75964	5.41537	0.0339231	0.525567	0.422454	EndometriosisLPS-Control
ShamvsIMM-EDT	Tasor	05. Adamts5+ Kremen1+ DSC	0.160095	7.28677	0.523181	0.480294	0.885534	0.862806	EndometriosisLPS-Control
ShamvsIMM-EDT	Selenok	05. Adamts5+ Kremen1+ DSC	-0.466205	7.34628	2.76704	0.116368	0.686257	0.594191	EndometriosisLPS-Control
ShamvsIMM-EDT	Actr8	05. Adamts5+ Kremen1+ DSC	-0.566214	5.6881	1.41333	0.252454	0.788928	0.730941	EndometriosisLPS-Control
ShamvsIMM-EDT	Chdh	05. Adamts5+ Kremen1+ DSC	0.103427	6.24773	0.0287516	0.867554	0.995011	0.98506	EndometriosisLPS-Control
ShamvsIMM-EDT	Dcp1a	05. Adamts5+ Kremen1+ DSC	0.552688	5.88057	3.0076	0.102774	0.668768	0.574148	EndometriosisLPS-Control
ShamvsIMM-EDT	Prkcd	05. Adamts5+ Kremen1+ DSC	0.165138	5.74651	0.255532	0.62034	0.931007	0.916308	EndometriosisLPS-Control
ShamvsIMM-EDT	Sfmbt1	05. Adamts5+ Kremen1+ DSC	0.350755	6.92086	1.28194	0.274803	0.799936	0.74907	EndometriosisLPS-Control
ShamvsIMM-EDT	Stimate	05. Adamts5+ Kremen1+ DSC	0.329592	5.46505	0.50916	0.486141	0.88949	0.865201	EndometriosisLPS-Control
ShamvsIMM-EDT	Mustn1	05. Adamts5+ Kremen1+ DSC	0.794833	5.23227	2.51016	0.133363	0.700918	0.61738	EndometriosisLPS-Control
ShamvsIMM-EDT	Glt8d1	05. Adamts5+ Kremen1+ DSC	-0.125017	5.79945	0.106624	0.748401	0.975161	0.957013	EndometriosisLPS-Control
ShamvsIMM-EDT	Gnl3	05. Adamts5+ Kremen1+ DSC	0.579322	6.15144	2.81303	0.113609	0.685448	0.590523	EndometriosisLPS-Control
ShamvsIMM-EDT	Pbrm1	05. Adamts5+ Kremen1+ DSC	0.0139638	8.03655	0.00330491	0.954893	0.999872	0.999658	EndometriosisLPS-Control
ShamvsIMM-EDT	Smim4	05. Adamts5+ Kremen1+ DSC	-0.146271	6.57289	0.200211	0.660759	0.945878	0.929818	EndometriosisLPS-Control
ShamvsIMM-EDT	Nt5dc2	05. Adamts5+ Kremen1+ DSC	-0.0968062	5.54775	0.0482173	0.829069	0.991527	0.976734	EndometriosisLPS-Control
ShamvsIMM-EDT	Nisch	05. Adamts5+ Kremen1+ DSC	0.134723	8.35356	0.205722	0.656446	0.944769	0.92835	EndometriosisLPS-Control
ShamvsIMM-EDT	Capn7	05. Adamts5+ Kremen1+ DSC	0.0335383	6.39094	0.0118421	0.914745	0.999872	0.994304	EndometriosisLPS-Control
ShamvsIMM-EDT	Mettl6	05. Adamts5+ Kremen1+ DSC	-0.227681	5.53781	0.344004	0.575953	0.915309	0.900113	EndometriosisLPS-Control
ShamvsIMM-EDT	Ankrd28	05. Adamts5+ Kremen1+ DSC	0.41793	7.10581	1.98176	0.179004	0.748595	0.665974	EndometriosisLPS-Control
ShamvsIMM-EDT	Ncoa4	05. Adamts5+ Kremen1+ DSC	-0.148652	6.17716	0.105474	0.749712	0.975659	0.957228	EndometriosisLPS-Control
ShamvsIMM-EDT	Timm23	05. Adamts5+ Kremen1+ DSC	0.0748862	6.61682	0.0571557	0.814191	0.9875	0.973119	EndometriosisLPS-Control
ShamvsIMM-EDT	Parg	05. Adamts5+ Kremen1+ DSC	-0.0432398	6.98931	0.0315844	0.861252	0.994821	0.983996	EndometriosisLPS-Control
ShamvsIMM-EDT	Arhgap22	05. Adamts5+ Kremen1+ DSC	0.182385	7.4629	0.365439	0.554275	0.909267	0.893125	EndometriosisLPS-Control
ShamvsIMM-EDT	Mapk8	05. Adamts5+ Kremen1+ DSC	-0.11865	6.94965	0.263154	0.615217	0.927975	0.914204	EndometriosisLPS-Control
ShamvsIMM-EDT	Glud1	05. Adamts5+ Kremen1+ DSC	-0.646314	7.43992	5.4931	0.0328363	0.525567	0.41957	EndometriosisLPS-Control
ShamvsIMM-EDT	Bmpr1a	05. Adamts5+ Kremen1+ DSC	0.0579129	6.37081	0.0231938	0.880925	0.995287	0.988052	EndometriosisLPS-Control
ShamvsIMM-EDT	Wapl	05. Adamts5+ Kremen1+ DSC	0.0929039	8.41129	0.219474	0.645982	0.944589	0.924799	EndometriosisLPS-Control
ShamvsIMM-EDT	Ccser2	05. Adamts5+ Kremen1+ DSC	0.0398709	7.25023	0.0216035	0.885047	0.995345	0.988966	EndometriosisLPS-Control
ShamvsIMM-EDT	Ghitm	05. Adamts5+ Kremen1+ DSC	-0.0459474	6.17187	0.0172954	0.897067	0.99813	0.991574	EndometriosisLPS-Control
ShamvsIMM-EDT	Sh2d4b	05. Adamts5+ Kremen1+ DSC	-0.60379	7.26608	2.20265	0.157885	0.729396	0.644349	EndometriosisLPS-Control
ShamvsIMM-EDT	Tspan14	05. Adamts5+ Kremen1+ DSC	-0.417697	7.96838	2.29234	0.150198	0.717662	0.63637	EndometriosisLPS-Control
ShamvsIMM-EDT	Prxl2a	05. Adamts5+ Kremen1+ DSC	-0.038723	5.58682	0.0142506	0.906516	0.999445	0.993216	EndometriosisLPS-Control
ShamvsIMM-EDT	Ero1l	05. Adamts5+ Kremen1+ DSC	-0.542327	5.8964	3.25361	0.0983827	0.659038	0.567762	EndometriosisLPS-Control
ShamvsIMM-EDT	Psmc6	05. Adamts5+ Kremen1+ DSC	-0.198803	7.80506	0.891434	0.359619	0.839739	0.802987	EndometriosisLPS-Control
ShamvsIMM-EDT	Styx	05. Adamts5+ Kremen1+ DSC	0.619484	6.11592	3.75107	0.0712786	0.616984	0.516371	EndometriosisLPS-Control
ShamvsIMM-EDT	Fermt2	05. Adamts5+ Kremen1+ DSC	-0.597011	7.4264	3.47809	0.0812919	0.629762	0.535342	EndometriosisLPS-Control
ShamvsIMM-EDT	Ddhd1	05. Adamts5+ Kremen1+ DSC	-0.187717	5.83857	0.257341	0.619116	0.9306	0.915761	EndometriosisLPS-Control
ShamvsIMM-EDT	Gmfb	05. Adamts5+ Kremen1+ DSC	0.211345	6.17514	0.403384	0.534639	0.906581	0.885193	EndometriosisLPS-Control
ShamvsIMM-EDT	Samd4	05. Adamts5+ Kremen1+ DSC	-0.392036	7.60215	1.28603	0.274069	0.799936	0.74841	EndometriosisLPS-Control
ShamvsIMM-EDT	Gch1	05. Adamts5+ Kremen1+ DSC	-0.353506	6.8175	1.9782	0.179372	0.748595	0.666412	EndometriosisLPS-Control
ShamvsIMM-EDT	Socs4	05. Adamts5+ Kremen1+ DSC	-0.163217	6.24772	0.210052	0.653106	0.944769	0.927832	EndometriosisLPS-Control
ShamvsIMM-EDT	Mapk1ip1l	05. Adamts5+ Kremen1+ DSC	0.193499	6.53944	0.388951	0.541949	0.907429	0.887889	EndometriosisLPS-Control
ShamvsIMM-EDT	Lgals3	05. Adamts5+ Kremen1+ DSC	-0.514784	10.7626	5.51601	0.0325238	0.525567	0.418366	EndometriosisLPS-Control
ShamvsIMM-EDT	Fbxo34	05. Adamts5+ Kremen1+ DSC	0.140813	7.24512	0.420955	0.525987	0.902259	0.881118	EndometriosisLPS-Control
ShamvsIMM-EDT	Atg14	05. Adamts5+ Kremen1+ DSC	0.209801	5.85943	0.255132	0.620612	0.931007	0.916414	EndometriosisLPS-Control
ShamvsIMM-EDT	Ktn1	05. Adamts5+ Kremen1+ DSC	0.356049	8.47317	4.40252	0.0527101	0.562062	0.472683	EndometriosisLPS-Control
ShamvsIMM-EDT	Peli2	05. Adamts5+ Kremen1+ DSC	0.353706	5.9258	1.09352	0.311775	0.815866	0.772694	EndometriosisLPS-Control
ShamvsIMM-EDT	Tmem260	05. Adamts5+ Kremen1+ DSC	0.0697981	5.45735	0.0237047	0.879631	0.995287	0.987612	EndometriosisLPS-Control
ShamvsIMM-EDT	Exoc5	05. Adamts5+ Kremen1+ DSC	-0.0962109	8.02073	0.183182	0.674558	0.947974	0.934317	EndometriosisLPS-Control
ShamvsIMM-EDT	Naa30	05. Adamts5+ Kremen1+ DSC	-0.139022	5.83317	0.227209	0.672755	0.947974	0.933871	EndometriosisLPS-Control
ShamvsIMM-EDT	Ttc5	05. Adamts5+ Kremen1+ DSC	0.0692508	6.77146	0.0214841	0.885363	0.995486	0.989098	EndometriosisLPS-Control
ShamvsIMM-EDT	Osgep	05. Adamts5+ Kremen1+ DSC	0.365255	5.15925	0.363162	0.555497	0.909267	0.893557	EndometriosisLPS-Control
ShamvsIMM-EDT	Pip4p1	05. Adamts5+ Kremen1+ DSC	-0.0290917	7.04685	0.0191061	0.891848	0.996623	0.990386	EndometriosisLPS-Control
ShamvsIMM-EDT	Pnp	05. Adamts5+ Kremen1+ DSC	-0.38476	7.15463	0.515339	0.48355	0.887753	0.864043	EndometriosisLPS-Control
ShamvsIMM-EDT	Rnase4	05. Adamts5+ Kremen1+ DSC	-0.454132	5.62773	1.23501	0.283428	0.805022	0.754656	EndometriosisLPS-Control
ShamvsIMM-EDT	Mettl17	05. Adamts5+ Kremen1+ DSC	-0.152536	5.98756	0.0902158	0.767906	0.979333	0.962177	EndometriosisLPS-Control
ShamvsIMM-EDT	Slc39a2	05. Adamts5+ Kremen1+ DSC	-0.641292	6.01358	1.41306	0.252497	0.788928	0.730941	EndometriosisLPS-Control
ShamvsIMM-EDT	Hnrnpc	05. Adamts5+ Kremen1+ DSC	0.0328387	8.5388	0.0305357	0.863549	0.994821	0.984538	EndometriosisLPS-Control
ShamvsIMM-EDT	Supt16	05. Adamts5+ Kremen1+ DSC	-0.245102	7.17538	0.718545	0.40956	0.85974	0.827783	EndometriosisLPS-Control
ShamvsIMM-EDT	Chd8	05. Adamts5+ Kremen1+ DSC	-0.432707	6.75195	1.85881	0.192298	0.756126	0.678104	EndometriosisLPS-Control
ShamvsIMM-EDT	Rab2b	05. Adamts5+ Kremen1+ DSC	0.42869	5.76539	1.10987	0.308306	0.815824	0.770201	EndometriosisLPS-Control
ShamvsIMM-EDT	Tox4	05. Adamts5+ Kremen1+ DSC	0.402197	5.96133	1.07156	0.316522	0.81654	0.775572	EndometriosisLPS-Control
ShamvsIMM-EDT	Dad1	05. Adamts5+ Kremen1+ DSC	-0.0925529	5.71977	0.0350809	0.853863	0.994821	0.983268	EndometriosisLPS-Control
ShamvsIMM-EDT	Abhd4	05. Adamts5+ Kremen1+ DSC	-0.530642	8.19641	1.57044	0.228774	0.779539	0.710479	EndometriosisLPS-Control
ShamvsIMM-EDT	Mrpl52	05. Adamts5+ Kremen1+ DSC	0.27915	5.48251	0.60743	0.44753	0.875761	0.846827	EndometriosisLPS-Control
ShamvsIMM-EDT	Mmp14	05. Adamts5+ Kremen1+ DSC	0.133929	5.40955	0.135525	0.717765	0.965433	0.947716	EndometriosisLPS-Control
ShamvsIMM-EDT	Lrp10	05. Adamts5+ Kremen1+ DSC	-0.449333	5.78685	1.23058	0.284261	0.805022	0.755073	EndometriosisLPS-Control
ShamvsIMM-EDT	Haus4	05. Adamts5+ Kremen1+ DSC	-0.107942	5.26686	0.0447042	0.835312	0.992159	0.978158	EndometriosisLPS-Control
ShamvsIMM-EDT	Psmb5	05. Adamts5+ Kremen1+ DSC	0.331322	5.4871	0.36438	0.554842	0.909267	0.893219	EndometriosisLPS-Control
ShamvsIMM-EDT	Acin1	05. Adamts5+ Kremen1+ DSC	0.396282	7.74403	5.16303	0.0377496	0.525908	0.434037	EndometriosisLPS-Control
ShamvsIMM-EDT	Pabpn1	05. Adamts5+ Kremen1+ DSC	-0.0959069	7.33348	0.17308	0.68311	0.952562	0.936763	EndometriosisLPS-Control
ShamvsIMM-EDT	Ngdn	05. Adamts5+ Kremen1+ DSC	-0.332133	5.46207	0.698286	0.419653	0.86387	0.833359	EndometriosisLPS-Control
ShamvsIMM-EDT	Nedd8	05. Adamts5+ Kremen1+ DSC	0.0020366	5.68733	1.61893e-05	0.996841	0.999872	0.999978	EndometriosisLPS-Control
ShamvsIMM-EDT	Khnyn	05. Adamts5+ Kremen1+ DSC	0.291953	6.46351	0.617076	0.444015	0.875761	0.845457	EndometriosisLPS-Control
ShamvsIMM-EDT	Gzmd	05. Adamts5+ Kremen1+ DSC	-1.77143	5.5495	16.7775	0.00090114	0.196186	0.126274	EndometriosisLPS-Control
ShamvsIMM-EDT	Parp4	05. Adamts5+ Kremen1+ DSC	-0.235081	7.61213	0.605513	0.448234	0.875761	0.847096	EndometriosisLPS-Control
ShamvsIMM-EDT	Mphosph8	05. Adamts5+ Kremen1+ DSC	-0.387263	5.8948	1.01563	0.329079	0.820319	0.783482	EndometriosisLPS-Control
ShamvsIMM-EDT	Pspc1	05. Adamts5+ Kremen1+ DSC	-0.05177	8.77843	0.0539866	0.819315	0.990429	0.974444	EndometriosisLPS-Control
ShamvsIMM-EDT	Zmym5	05. Adamts5+ Kremen1+ DSC	-0.0318746	7.60627	0.0245017	0.937966	0.999872	0.99734	EndometriosisLPS-Control
ShamvsIMM-EDT	Zmym2	05. Adamts5+ Kremen1+ DSC	0.305989	7.33268	1.6338	0.220045	0.774316	0.703843	EndometriosisLPS-Control
ShamvsIMM-EDT	Ift88	05. Adamts5+ Kremen1+ DSC	-0.393926	5.4255	0.870835	0.365077	0.840808	0.805069	EndometriosisLPS-Control
ShamvsIMM-EDT	Xpo4	05. Adamts5+ Kremen1+ DSC	0.454469	5.91667	1.5342	0.23397	0.781226	0.714309	EndometriosisLPS-Control
ShamvsIMM-EDT	Lats2	05. Adamts5+ Kremen1+ DSC	-0.594941	7.0773	4.00514	0.0632436	0.602998	0.499602	EndometriosisLPS-Control
ShamvsIMM-EDT	Sap18	05. Adamts5+ Kremen1+ DSC	-0.582387	5.59267	2.46228	0.136857	0.701032	0.621267	EndometriosisLPS-Control
ShamvsIMM-EDT	Zdhhc20	05. Adamts5+ Kremen1+ DSC	0.210914	7.30198	1.02544	0.326827	0.820319	0.782011	EndometriosisLPS-Control
ShamvsIMM-EDT	Micu2	05. Adamts5+ Kremen1+ DSC	-0.396009	7.61452	3.7087	0.0727326	0.618188	0.51827	EndometriosisLPS-Control
ShamvsIMM-EDT	Cab39l	05. Adamts5+ Kremen1+ DSC	0.168429	6.86034	0.365675	0.554148	0.909267	0.89307	EndometriosisLPS-Control
ShamvsIMM-EDT	Cdadc1	05. Adamts5+ Kremen1+ DSC	0.235538	7.82036	0.930408	0.349611	0.831081	0.796769	EndometriosisLPS-Control
ShamvsIMM-EDT	Atp8a2	05. Adamts5+ Kremen1+ DSC	-0.310004	5.31449	0.440164	0.51682	0.899008	0.877836	EndometriosisLPS-Control
ShamvsIMM-EDT	Gm49336	05. Adamts5+ Kremen1+ DSC	-0.770051	6.48736	5.24818	0.036405	0.525567	0.428967	EndometriosisLPS-Control
ShamvsIMM-EDT	Mtmr6	05. Adamts5+ Kremen1+ DSC	-0.361823	6.2545	2.0019	0.176937	0.746573	0.66376	EndometriosisLPS-Control
ShamvsIMM-EDT	Ebpl	05. Adamts5+ Kremen1+ DSC	-0.978445	5.81094	4.05731	0.0617283	0.599553	0.496462	EndometriosisLPS-Control
ShamvsIMM-EDT	Kpna3	05. Adamts5+ Kremen1+ DSC	0.128187	7.79521	0.196872	0.663408	0.94604	0.930782	EndometriosisLPS-Control
ShamvsIMM-EDT	Spryd7	05. Adamts5+ Kremen1+ DSC	0.418316	5.65513	1.20181	0.289751	0.80745	0.75835	EndometriosisLPS-Control
ShamvsIMM-EDT	Dleu2	05. Adamts5+ Kremen1+ DSC	-0.0824509	7.65425	0.0896875	0.768565	0.979333	0.962331	EndometriosisLPS-Control
ShamvsIMM-EDT	Ints6	05. Adamts5+ Kremen1+ DSC	-0.809016	6.746	12.2836	0.00306946	0.29367	0.202717	EndometriosisLPS-Control
ShamvsIMM-EDT	Wdfy2	05. Adamts5+ Kremen1+ DSC	0.579172	5.66845	2.06382	0.17077	0.739077	0.657792	EndometriosisLPS-Control
ShamvsIMM-EDT	Ctsb	05. Adamts5+ Kremen1+ DSC	-0.60053	9.40948	4.61296	0.04797	0.546928	0.460879	EndometriosisLPS-Control
ShamvsIMM-EDT	Fdft1	05. Adamts5+ Kremen1+ DSC	-0.378749	6.20567	0.825645	0.377489	0.846241	0.811847	EndometriosisLPS-Control
ShamvsIMM-EDT	Gata4	05. Adamts5+ Kremen1+ DSC	-2.73362	8.57983	78.1599	1.95114e-07	0.000254868	0.000804312	EndometriosisLPS-Control
ShamvsIMM-EDT	Kif13b	05. Adamts5+ Kremen1+ DSC	0.19639	7.16403	0.765267	0.395079	0.855737	0.821225	EndometriosisLPS-Control
ShamvsIMM-EDT	Hmbox1	05. Adamts5+ Kremen1+ DSC	0.119382	7.31441	0.223818	0.64276	0.942838	0.923412	EndometriosisLPS-Control
ShamvsIMM-EDT	Ints9	05. Adamts5+ Kremen1+ DSC	0.596595	5.22309	1.43854	0.248444	0.788928	0.727462	EndometriosisLPS-Control
ShamvsIMM-EDT	Trim35	05. Adamts5+ Kremen1+ DSC	-0.683066	6.81625	4.67042	0.0467633	0.545888	0.457448	EndometriosisLPS-Control
ShamvsIMM-EDT	Dpysl2	05. Adamts5+ Kremen1+ DSC	-0.523533	5.54807	0.820993	0.378802	0.847278	0.812803	EndometriosisLPS-Control
ShamvsIMM-EDT	Bnip3l	05. Adamts5+ Kremen1+ DSC	-0.337221	10.4139	3.329	0.0874626	0.640045	0.548257	EndometriosisLPS-Control
ShamvsIMM-EDT	Ppp2r2a	05. Adamts5+ Kremen1+ DSC	0.355139	7.73073	2.87177	0.110199	0.6798	0.585837	EndometriosisLPS-Control
ShamvsIMM-EDT	Kctd9	05. Adamts5+ Kremen1+ DSC	0.166912	6.86013	0.284913	0.601094	0.92155	0.908613	EndometriosisLPS-Control
ShamvsIMM-EDT	Dock5	05. Adamts5+ Kremen1+ DSC	0.262543	8.13567	1.15256	0.299493	0.812735	0.7646	EndometriosisLPS-Control
ShamvsIMM-EDT	Bin3	05. Adamts5+ Kremen1+ DSC	-0.0936532	5.71865	0.0612623	0.80777	0.986593	0.971918	EndometriosisLPS-Control
ShamvsIMM-EDT	Ppp3cc	05. Adamts5+ Kremen1+ DSC	0.275056	5.74787	0.415367	0.52871	0.903667	0.882401	EndometriosisLPS-Control
ShamvsIMM-EDT	Slc39a14	05. Adamts5+ Kremen1+ DSC	-0.368675	9.1618	1.43699	0.248688	0.788928	0.727747	EndometriosisLPS-Control
ShamvsIMM-EDT	Xpo7	05. Adamts5+ Kremen1+ DSC	0.0426131	7.23265	0.0250092	0.876392	0.995287	0.987268	EndometriosisLPS-Control
ShamvsIMM-EDT	Fndc3a	05. Adamts5+ Kremen1+ DSC	-0.230092	10.1583	0.912805	0.35408	0.836552	0.799672	EndometriosisLPS-Control
ShamvsIMM-EDT	Gm41206	05. Adamts5+ Kremen1+ DSC	0.317454	5.6849	0.611968	0.445871	0.875761	0.846006	EndometriosisLPS-Control
ShamvsIMM-EDT	Rb1	05. Adamts5+ Kremen1+ DSC	-0.443148	8.09804	1.1397	0.302112	0.812735	0.766415	EndometriosisLPS-Control
ShamvsIMM-EDT	Med4	05. Adamts5+ Kremen1+ DSC	0.00835071	5.86481	0.000460906	0.983147	0.999872	0.999978	EndometriosisLPS-Control
ShamvsIMM-EDT	Sucla2	05. Adamts5+ Kremen1+ DSC	0.00588568	5.59006	8.00887e-05	0.992974	0.999872	0.999978	EndometriosisLPS-Control
ShamvsIMM-EDT	Esd	05. Adamts5+ Kremen1+ DSC	0.213234	6.81946	0.270327	0.610481	0.925798	0.912909	EndometriosisLPS-Control
ShamvsIMM-EDT	Lrch1	05. Adamts5+ Kremen1+ DSC	0.495184	7.28321	1.68748	0.212983	0.770719	0.698758	EndometriosisLPS-Control
ShamvsIMM-EDT	Lcp1	05. Adamts5+ Kremen1+ DSC	0.0262476	6.23797	0.000503354	0.982388	0.999872	0.999978	EndometriosisLPS-Control
ShamvsIMM-EDT	Zc3h13	05. Adamts5+ Kremen1+ DSC	0.0295191	7.19908	0.0150851	0.990385	0.999872	0.999978	EndometriosisLPS-Control
ShamvsIMM-EDT	Cog3	05. Adamts5+ Kremen1+ DSC	-0.046424	6.73211	0.0336993	0.930394	0.999872	0.996002	EndometriosisLPS-Control
ShamvsIMM-EDT	Tpt1	05. Adamts5+ Kremen1+ DSC	-0.577362	7.61504	4.61566	0.0479124	0.546928	0.460616	EndometriosisLPS-Control
ShamvsIMM-EDT	Gtf2f2	05. Adamts5+ Kremen1+ DSC	0.126498	6.38641	0.219894	0.727334	0.967681	0.950695	EndometriosisLPS-Control
ShamvsIMM-EDT	Tsc22d1	05. Adamts5+ Kremen1+ DSC	-0.086573	8.22218	0.0981174	0.758289	0.977495	0.959724	EndometriosisLPS-Control
ShamvsIMM-EDT	Vwa8	05. Adamts5+ Kremen1+ DSC	0.189214	7.92406	0.601707	0.449637	0.87683	0.847933	EndometriosisLPS-Control
ShamvsIMM-EDT	Naa16	05. Adamts5+ Kremen1+ DSC	0.47276	6.48751	1.80287	0.198759	0.756236	0.684581	EndometriosisLPS-Control
ShamvsIMM-EDT	Wbp4	05. Adamts5+ Kremen1+ DSC	-0.241872	7.09995	0.99178	0.334648	0.824078	0.787248	EndometriosisLPS-Control
ShamvsIMM-EDT	Elf1	05. Adamts5+ Kremen1+ DSC	-0.246176	9.76219	0.735853	0.404102	0.859149	0.825874	EndometriosisLPS-Control
ShamvsIMM-EDT	Sugt1	05. Adamts5+ Kremen1+ DSC	0.503538	6.68548	4.29324	0.0553869	0.57193	0.47993	EndometriosisLPS-Control
ShamvsIMM-EDT	Diaph3	05. Adamts5+ Kremen1+ DSC	1.67279	5.7575	18.1162	0.000648345	0.196186	0.107872	EndometriosisLPS-Control
ShamvsIMM-EDT	Tdrd3	05. Adamts5+ Kremen1+ DSC	0.266512	7.08605	0.776392	0.391746	0.853814	0.81959	EndometriosisLPS-Control
ShamvsIMM-EDT	Dach1	05. Adamts5+ Kremen1+ DSC	1.16296	5.29969	9.783	0.00671386	0.381304	0.255522	EndometriosisLPS-Control
ShamvsIMM-EDT	Pibf1	05. Adamts5+ Kremen1+ DSC	0.309856	7.20629	0.932556	0.349071	0.831081	0.796741	EndometriosisLPS-Control
ShamvsIMM-EDT	Klf5	05. Adamts5+ Kremen1+ DSC	0.0237668	7.7977	0.00520912	0.943389	0.999872	0.998123	EndometriosisLPS-Control
ShamvsIMM-EDT	Tbc1d4	05. Adamts5+ Kremen1+ DSC	1.64102	5.35879	14.5455	0.00161499	0.246432	0.158113	EndometriosisLPS-Control
ShamvsIMM-EDT	Commd6	05. Adamts5+ Kremen1+ DSC	0.387461	6.37007	0.863447	0.367065	0.84127	0.806219	EndometriosisLPS-Control
ShamvsIMM-EDT	Uchl3	05. Adamts5+ Kremen1+ DSC	0.0269403	6.86941	0.00467849	0.946345	0.999872	0.998849	EndometriosisLPS-Control
ShamvsIMM-EDT	Kctd12	05. Adamts5+ Kremen1+ DSC	0.11683	5.40334	0.0623619	0.80609	0.986593	0.971589	EndometriosisLPS-Control
ShamvsIMM-EDT	Cln5	05. Adamts5+ Kremen1+ DSC	-0.620431	6.02339	2.42467	0.13968	0.705147	0.624279	EndometriosisLPS-Control
ShamvsIMM-EDT	Fbxl3	05. Adamts5+ Kremen1+ DSC	-0.0598619	8.06419	0.099037	0.757198	0.977495	0.959318	EndometriosisLPS-Control
ShamvsIMM-EDT	Mycbp2	05. Adamts5+ Kremen1+ DSC	0.200651	7.54001	0.877804	0.363217	0.839739	0.804547	EndometriosisLPS-Control
ShamvsIMM-EDT	Ednrb	05. Adamts5+ Kremen1+ DSC	1.6458	6.02978	9.01058	0.00870844	0.414643	0.274696	EndometriosisLPS-Control
ShamvsIMM-EDT	Rbm26	05. Adamts5+ Kremen1+ DSC	0.360849	7.86717	3.65802	0.0745185	0.618188	0.521489	EndometriosisLPS-Control
ShamvsIMM-EDT	Ndfip2	05. Adamts5+ Kremen1+ DSC	-0.0923357	7.89955	0.213714	0.650314	0.944769	0.926588	EndometriosisLPS-Control
ShamvsIMM-EDT	Gm10076	05. Adamts5+ Kremen1+ DSC	-0.766962	5.74078	3.2492	0.0909945	0.646866	0.555059	EndometriosisLPS-Control
ShamvsIMM-EDT	Mir17hg	05. Adamts5+ Kremen1+ DSC	0.173662	5.30215	0.127961	0.725394	0.967681	0.950229	EndometriosisLPS-Control
ShamvsIMM-EDT	Gpc5	05. Adamts5+ Kremen1+ DSC	-1.61311	6.33004	2.72588	0.118907	0.69166	0.597761	EndometriosisLPS-Control
ShamvsIMM-EDT	Gpc6	05. Adamts5+ Kremen1+ DSC	1.06985	8.15594	18.5894	0.000579066	0.189101	0.102608	EndometriosisLPS-Control
ShamvsIMM-EDT	Dnajc3	05. Adamts5+ Kremen1+ DSC	0.0962677	8.18307	0.0851804	0.774278	0.979458	0.96364	EndometriosisLPS-Control
ShamvsIMM-EDT	Mbnl2	05. Adamts5+ Kremen1+ DSC	-0.607768	11.3851	8.78037	0.00942822	0.414643	0.280923	EndometriosisLPS-Control
ShamvsIMM-EDT	Stk24	05. Adamts5+ Kremen1+ DSC	0.0501077	6.70199	0.046702	0.831732	0.991751	0.977292	EndometriosisLPS-Control
ShamvsIMM-EDT	Dock9	05. Adamts5+ Kremen1+ DSC	0.231033	10.2678	1.04421	0.322576	0.820042	0.779393	EndometriosisLPS-Control
ShamvsIMM-EDT	Ubac2	05. Adamts5+ Kremen1+ DSC	0.303571	6.67987	0.900139	0.357348	0.838583	0.801736	EndometriosisLPS-Control
ShamvsIMM-EDT	Tm9sf2	05. Adamts5+ Kremen1+ DSC	-0.0753415	7.02956	0.146535	0.791174	0.983232	0.967719	EndometriosisLPS-Control
ShamvsIMM-EDT	Pcca	05. Adamts5+ Kremen1+ DSC	0.584189	6.86132	2.53354	0.131697	0.698561	0.615381	EndometriosisLPS-Control
ShamvsIMM-EDT	Ggact	05. Adamts5+ Kremen1+ DSC	0.61736	5.7771	2.6638	0.122863	0.69166	0.603705	EndometriosisLPS-Control
ShamvsIMM-EDT	Itgbl1	05. Adamts5+ Kremen1+ DSC	0.321128	6.21486	0.373607	0.549932	0.909267	0.891431	EndometriosisLPS-Control
ShamvsIMM-EDT	Ghr	05. Adamts5+ Kremen1+ DSC	0.258575	7.79139	0.187499	0.67099	0.947974	0.933469	EndometriosisLPS-Control
ShamvsIMM-EDT	AW549877	05. Adamts5+ Kremen1+ DSC	0.192291	6.78991	0.460401	0.507472	0.895098	0.87327	EndometriosisLPS-Control
ShamvsIMM-EDT	Oxct1	05. Adamts5+ Kremen1+ DSC	-0.692202	6.39217	5.13491	0.0382064	0.525908	0.435909	EndometriosisLPS-Control
ShamvsIMM-EDT	Card6	05. Adamts5+ Kremen1+ DSC	0.00366032	5.37418	6.79748e-06	0.997953	0.999872	0.999978	EndometriosisLPS-Control
ShamvsIMM-EDT	Dab2	05. Adamts5+ Kremen1+ DSC	-0.592663	5.37672	2.55689	0.130058	0.697237	0.612981	EndometriosisLPS-Control
ShamvsIMM-EDT	Fyb	05. Adamts5+ Kremen1+ DSC	-1.06873	5.585	3.33275	0.0873009	0.640045	0.548004	EndometriosisLPS-Control
ShamvsIMM-EDT	Gm2245	05. Adamts5+ Kremen1+ DSC	-1.05168	5.17357	2.05092	0.172032	0.743482	0.659299	EndometriosisLPS-Control
ShamvsIMM-EDT	Rictor	05. Adamts5+ Kremen1+ DSC	-0.0941487	10.0863	0.123877	0.729621	0.968073	0.95156	EndometriosisLPS-Control
ShamvsIMM-EDT	Osmr	05. Adamts5+ Kremen1+ DSC	-0.436782	9.63741	1.47962	0.242089	0.781226	0.721363	EndometriosisLPS-Control
ShamvsIMM-EDT	Lifr	05. Adamts5+ Kremen1+ DSC	-0.681296	8.10115	1.22245	0.285798	0.806751	0.75597	EndometriosisLPS-Control
ShamvsIMM-EDT	Wdr70	05. Adamts5+ Kremen1+ DSC	0.0549087	6.76432	0.0443665	0.841191	0.993242	0.979753	EndometriosisLPS-Control
ShamvsIMM-EDT	Nup155	05. Adamts5+ Kremen1+ DSC	0.407967	5.60108	1.0406	0.323389	0.820042	0.780043	EndometriosisLPS-Control
ShamvsIMM-EDT	Cplane1	05. Adamts5+ Kremen1+ DSC	0.189255	8.89149	0.327722	0.575239	0.915309	0.899859	EndometriosisLPS-Control
ShamvsIMM-EDT	Nipbl	05. Adamts5+ Kremen1+ DSC	0.130895	9.38786	0.470634	0.50286	0.894198	0.871418	EndometriosisLPS-Control
ShamvsIMM-EDT	Nadk2	05. Adamts5+ Kremen1+ DSC	-0.226452	5.64508	0.496015	0.491735	0.890577	0.867657	EndometriosisLPS-Control
ShamvsIMM-EDT	Lmbrd2	05. Adamts5+ Kremen1+ DSC	0.187331	5.87351	0.262334	0.615764	0.928533	0.91444	EndometriosisLPS-Control
ShamvsIMM-EDT	Prlr	05. Adamts5+ Kremen1+ DSC	1.65752	6.01121	12.0997	0.00324226	0.29367	0.206453	EndometriosisLPS-Control
ShamvsIMM-EDT	Dnajc21	05. Adamts5+ Kremen1+ DSC	0.128667	5.95623	0.089521	0.768774	0.979333	0.962432	EndometriosisLPS-Control
ShamvsIMM-EDT	Rai14	05. Adamts5+ Kremen1+ DSC	0.0333628	6.6383	0.0200473	0.889234	0.996623	0.989831	EndometriosisLPS-Control
ShamvsIMM-EDT	Sub1	05. Adamts5+ Kremen1+ DSC	-0.671097	6.49215	3.9971	0.063481	0.602998	0.499801	EndometriosisLPS-Control
ShamvsIMM-EDT	Zfr	05. Adamts5+ Kremen1+ DSC	0.0736217	8.56906	0.113324	0.740919	0.971225	0.954815	EndometriosisLPS-Control
ShamvsIMM-EDT	Mtmr12	05. Adamts5+ Kremen1+ DSC	-0.115506	6.31716	0.206244	0.779284	0.979679	0.964704	EndometriosisLPS-Control
ShamvsIMM-EDT	Golph3	05. Adamts5+ Kremen1+ DSC	-0.0239614	8.4687	0.0115765	0.915702	0.999872	0.994323	EndometriosisLPS-Control
ShamvsIMM-EDT	Pdzd2	05. Adamts5+ Kremen1+ DSC	0.0404378	6.42989	0.0100711	0.921353	0.999872	0.994941	EndometriosisLPS-Control
ShamvsIMM-EDT	6030458C11Rik	05. Adamts5+ Kremen1+ DSC	0.0885356	6.2333	0.0330061	0.858199	0.994821	0.983925	EndometriosisLPS-Control
ShamvsIMM-EDT	Drosha	05. Adamts5+ Kremen1+ DSC	0.50348	5.38281	1.60322	0.224204	0.777427	0.706968	EndometriosisLPS-Control
ShamvsIMM-EDT	Myo10	05. Adamts5+ Kremen1+ DSC	0.821894	6.08458	6.96113	0.0182745	0.458053	0.351745	EndometriosisLPS-Control
ShamvsIMM-EDT	Retreg1	05. Adamts5+ Kremen1+ DSC	0.0221418	8.79828	0.00629391	0.937785	0.999872	0.997316	EndometriosisLPS-Control
ShamvsIMM-EDT	Zfp622	05. Adamts5+ Kremen1+ DSC	0.290468	6.14686	0.355097	0.55987	0.909615	0.894782	EndometriosisLPS-Control
ShamvsIMM-EDT	Fbxl7	05. Adamts5+ Kremen1+ DSC	1.2765	5.88803	11.6846	0.00367452	0.298739	0.213561	EndometriosisLPS-Control
ShamvsIMM-EDT	Ank	05. Adamts5+ Kremen1+ DSC	0.0327598	6.52956	0.0140853	0.907057	0.999445	0.993401	EndometriosisLPS-Control
ShamvsIMM-EDT	Otulin	05. Adamts5+ Kremen1+ DSC	0.0480436	6.27611	0.0217675	0.884615	0.995287	0.988915	EndometriosisLPS-Control
ShamvsIMM-EDT	Trio	05. Adamts5+ Kremen1+ DSC	-0.174787	7.56634	0.886766	0.360845	0.839739	0.803345	EndometriosisLPS-Control
ShamvsIMM-EDT	Dap	05. Adamts5+ Kremen1+ DSC	0.309962	6.78813	1.18628	0.292777	0.808148	0.75989	EndometriosisLPS-Control
ShamvsIMM-EDT	March6	05. Adamts5+ Kremen1+ DSC	0.126837	7.30874	0.290603	0.882643	0.995287	0.988366	EndometriosisLPS-Control
ShamvsIMM-EDT	Sema5a	05. Adamts5+ Kremen1+ DSC	0.58368	6.85076	2.08031	0.169172	0.736348	0.655815	EndometriosisLPS-Control
ShamvsIMM-EDT	Mtdh	05. Adamts5+ Kremen1+ DSC	0.337108	7.73481	2.26937	0.152122	0.722903	0.63868	EndometriosisLPS-Control
ShamvsIMM-EDT	Stk3	05. Adamts5+ Kremen1+ DSC	0.501388	7.71818	2.92962	0.10696	0.673371	0.581486	EndometriosisLPS-Control
ShamvsIMM-EDT	Vps13b	05. Adamts5+ Kremen1+ DSC	0.192105	7.95834	0.930765	0.349521	0.831081	0.796741	EndometriosisLPS-Control
ShamvsIMM-EDT	Cox6c	05. Adamts5+ Kremen1+ DSC	-0.64658	5.78961	5.98957	0.031984	0.525567	0.416749	EndometriosisLPS-Control
ShamvsIMM-EDT	Rnf19a	05. Adamts5+ Kremen1+ DSC	-0.164969	7.56036	0.53768	0.474374	0.884485	0.859855	EndometriosisLPS-Control
ShamvsIMM-EDT	Pabpc1	05. Adamts5+ Kremen1+ DSC	-0.248055	7.93413	0.784991	0.389199	0.853006	0.817827	EndometriosisLPS-Control
ShamvsIMM-EDT	Gm46515	05. Adamts5+ Kremen1+ DSC	0.339345	5.62598	0.58026	0.45768	0.878389	0.851732	EndometriosisLPS-Control
ShamvsIMM-EDT	Ywhaz	05. Adamts5+ Kremen1+ DSC	-0.0818435	8.12151	0.0938638	0.763411	0.978612	0.961109	EndometriosisLPS-Control
ShamvsIMM-EDT	Zfp706	05. Adamts5+ Kremen1+ DSC	-0.566432	5.90743	1.1587	0.298255	0.812735	0.763633	EndometriosisLPS-Control
ShamvsIMM-EDT	Ubr5	05. Adamts5+ Kremen1+ DSC	0.27722	7.9314	1.74553	0.205671	0.762	0.691292	EndometriosisLPS-Control
ShamvsIMM-EDT	Klf10	05. Adamts5+ Kremen1+ DSC	-0.0819636	8.23249	0.0479446	0.829545	0.991527	0.976815	EndometriosisLPS-Control
ShamvsIMM-EDT	Gm35248	05. Adamts5+ Kremen1+ DSC	0.207319	5.42145	0.140007	0.713359	0.965433	0.946298	EndometriosisLPS-Control
ShamvsIMM-EDT	G930009F23Rik	05. Adamts5+ Kremen1+ DSC	0.338593	5.64404	0.422274	0.525348	0.902259	0.880797	EndometriosisLPS-Control
ShamvsIMM-EDT	Azin1	05. Adamts5+ Kremen1+ DSC	-0.00472443	9.1799	0.000118828	0.991442	0.999872	0.999978	EndometriosisLPS-Control
ShamvsIMM-EDT	Gm49077	05. Adamts5+ Kremen1+ DSC	0.31899	5.53635	0.342138	0.567041	0.913438	0.897294	EndometriosisLPS-Control
ShamvsIMM-EDT	Atp6v1c1	05. Adamts5+ Kremen1+ DSC	-0.362421	7.71112	1.05084	0.321095	0.820042	0.778845	EndometriosisLPS-Control
ShamvsIMM-EDT	Dcaf13	05. Adamts5+ Kremen1+ DSC	0.114447	5.612	0.0790564	0.78231	0.979679	0.96538	EndometriosisLPS-Control
ShamvsIMM-EDT	Lrp12	05. Adamts5+ Kremen1+ DSC	-0.670088	5.57304	3.86063	0.0676744	0.614816	0.509954	EndometriosisLPS-Control
ShamvsIMM-EDT	Oxr1	05. Adamts5+ Kremen1+ DSC	0.069892	8.15573	0.0517596	0.823012	0.99057	0.975455	EndometriosisLPS-Control
ShamvsIMM-EDT	Eif3e	05. Adamts5+ Kremen1+ DSC	0.224099	5.8166	0.607387	0.467385	0.881302	0.8565	EndometriosisLPS-Control
ShamvsIMM-EDT	Eny2	05. Adamts5+ Kremen1+ DSC	-0.486348	5.81411	2.34086	0.146232	0.714076	0.631733	EndometriosisLPS-Control
ShamvsIMM-EDT	Sybu	05. Adamts5+ Kremen1+ DSC	0.0225607	7.54745	0.00637097	0.937406	0.999872	0.99728	EndometriosisLPS-Control
ShamvsIMM-EDT	Trps1	05. Adamts5+ Kremen1+ DSC	0.910141	6.1665	5.80511	0.0288609	0.525429	0.401456	EndometriosisLPS-Control
ShamvsIMM-EDT	Eif3h	05. Adamts5+ Kremen1+ DSC	-0.422339	5.91193	1.18935	0.292175	0.808148	0.75961	EndometriosisLPS-Control
ShamvsIMM-EDT	Rad21	05. Adamts5+ Kremen1+ DSC	-0.0435173	6.76628	0.0250056	0.876401	0.995287	0.987268	EndometriosisLPS-Control
ShamvsIMM-EDT	Ext1	05. Adamts5+ Kremen1+ DSC	1.08451	7.77144	16.9225	0.000868962	0.196186	0.126274	EndometriosisLPS-Control
ShamvsIMM-EDT	Samd12	05. Adamts5+ Kremen1+ DSC	0.0556522	5.41773	0.00682475	0.935221	0.999872	0.996871	EndometriosisLPS-Control
ShamvsIMM-EDT	Tnfrsf11b	05. Adamts5+ Kremen1+ DSC	-0.263022	7.2354	0.231383	0.63724	0.940052	0.92146	EndometriosisLPS-Control
ShamvsIMM-EDT	Taf2	05. Adamts5+ Kremen1+ DSC	0.290378	5.25614	0.455798	0.509571	0.89577	0.874015	EndometriosisLPS-Control
ShamvsIMM-EDT	Zhx2	05. Adamts5+ Kremen1+ DSC	0.0954683	7.74611	0.125486	0.727946	0.967681	0.950803	EndometriosisLPS-Control
ShamvsIMM-EDT	Derl1	05. Adamts5+ Kremen1+ DSC	0.136455	6.80671	0.22799	0.639702	0.940581	0.922341	EndometriosisLPS-Control
ShamvsIMM-EDT	Atad2	05. Adamts5+ Kremen1+ DSC	1.448	5.57457	7.24154	0.016432	0.458053	0.338445	EndometriosisLPS-Control
ShamvsIMM-EDT	Fbxo32	05. Adamts5+ Kremen1+ DSC	-0.0463358	10.9329	0.0212052	0.886104	0.99569	0.989346	EndometriosisLPS-Control
ShamvsIMM-EDT	Fam91a1	05. Adamts5+ Kremen1+ DSC	-0.105316	5.93263	0.0567345	0.814863	0.988086	0.973316	EndometriosisLPS-Control
ShamvsIMM-EDT	Tmem65	05. Adamts5+ Kremen1+ DSC	-0.48417	6.79028	2.4526	0.137577	0.70127	0.621892	EndometriosisLPS-Control
ShamvsIMM-EDT	Tatdn1	05. Adamts5+ Kremen1+ DSC	-0.521446	6.13506	2.16081	0.161637	0.729498	0.648217	EndometriosisLPS-Control
ShamvsIMM-EDT	Ndufb9	05. Adamts5+ Kremen1+ DSC	-0.358624	5.58968	0.860674	0.367815	0.84127	0.806732	EndometriosisLPS-Control
ShamvsIMM-EDT	Mtss1	05. Adamts5+ Kremen1+ DSC	-0.377631	9.39844	1.519	0.236194	0.781226	0.716006	EndometriosisLPS-Control
ShamvsIMM-EDT	4930544F09Rik	05. Adamts5+ Kremen1+ DSC	0.00118063	5.37526	9.09685e-06	0.997632	0.999872	0.999978	EndometriosisLPS-Control
ShamvsIMM-EDT	Sqle	05. Adamts5+ Kremen1+ DSC	-0.289891	5.65173	0.399746	0.536464	0.906912	0.885776	EndometriosisLPS-Control
ShamvsIMM-EDT	Nsmce2	05. Adamts5+ Kremen1+ DSC	-0.204799	7.58015	0.308797	0.586376	0.916218	0.903249	EndometriosisLPS-Control
ShamvsIMM-EDT	Fam49b	05. Adamts5+ Kremen1+ DSC	0.278548	6.72285	1.34414	0.263907	0.791916	0.740727	EndometriosisLPS-Control
ShamvsIMM-EDT	Asap1	05. Adamts5+ Kremen1+ DSC	0.889129	5.96965	5.97701	0.0269096	0.508217	0.393217	EndometriosisLPS-Control
ShamvsIMM-EDT	Efr3a	05. Adamts5+ Kremen1+ DSC	0.258269	6.40323	0.745861	0.400997	0.859109	0.824711	EndometriosisLPS-Control
ShamvsIMM-EDT	Phf20l1	05. Adamts5+ Kremen1+ DSC	0.150468	8.14949	0.678368	0.42268	0.864384	0.83465	EndometriosisLPS-Control
ShamvsIMM-EDT	Ndrg1	05. Adamts5+ Kremen1+ DSC	-0.658795	8.79563	2.61189	0.126294	0.695338	0.608168	EndometriosisLPS-Control
ShamvsIMM-EDT	St3gal1	05. Adamts5+ Kremen1+ DSC	-0.407871	5.33979	0.688225	0.419401	0.86387	0.833353	EndometriosisLPS-Control
ShamvsIMM-EDT	Zfat	05. Adamts5+ Kremen1+ DSC	0.226897	8.04719	0.275286	0.607253	0.92395	0.911435	EndometriosisLPS-Control
ShamvsIMM-EDT	Gm26621	05. Adamts5+ Kremen1+ DSC	-0.377733	7.20261	1.49576	0.239649	0.781226	0.719242	EndometriosisLPS-Control
ShamvsIMM-EDT	Gm20732	05. Adamts5+ Kremen1+ DSC	-0.0458867	9.91237	0.0310822	0.862347	0.994821	0.984285	EndometriosisLPS-Control
ShamvsIMM-EDT	Trappc9	05. Adamts5+ Kremen1+ DSC	-0.0329195	6.85494	0.0127354	0.911601	0.999872	0.993701	EndometriosisLPS-Control
ShamvsIMM-EDT	Ago2	05. Adamts5+ Kremen1+ DSC	0.225048	6.97403	0.582638	0.456776	0.878389	0.851191	EndometriosisLPS-Control
ShamvsIMM-EDT	Ptk2	05. Adamts5+ Kremen1+ DSC	0.528147	8.11106	5.30693	0.0355096	0.525567	0.426912	EndometriosisLPS-Control
ShamvsIMM-EDT	Ly6e	05. Adamts5+ Kremen1+ DSC	0.671524	5.75426	3.84947	0.0680315	0.614816	0.511366	EndometriosisLPS-Control
ShamvsIMM-EDT	Ly6a	05. Adamts5+ Kremen1+ DSC	-0.689083	6.65032	6.0668	0.0259512	0.50407	0.388489	EndometriosisLPS-Control
ShamvsIMM-EDT	Ly6c1	05. Adamts5+ Kremen1+ DSC	0.12733	5.04368	0.087392	0.771455	0.979333	0.962926	EndometriosisLPS-Control
ShamvsIMM-EDT	Gpihbp1	05. Adamts5+ Kremen1+ DSC	0.618101	5.40042	3.17658	0.0943569	0.655328	0.561233	EndometriosisLPS-Control
ShamvsIMM-EDT	Zc3h3	05. Adamts5+ Kremen1+ DSC	0.0688521	6.70564	0.0810674	0.779636	0.979679	0.964843	EndometriosisLPS-Control
ShamvsIMM-EDT	Gsdmd	05. Adamts5+ Kremen1+ DSC	0.137363	6.0415	0.089684	0.76857	0.979333	0.962331	EndometriosisLPS-Control
ShamvsIMM-EDT	Eef1d	05. Adamts5+ Kremen1+ DSC	0.156676	5.33667	0.0875754	0.771222	0.979333	0.962818	EndometriosisLPS-Control
ShamvsIMM-EDT	Grina	05. Adamts5+ Kremen1+ DSC	-0.243779	7.42185	1.10904	0.308481	0.815824	0.770372	EndometriosisLPS-Control
ShamvsIMM-EDT	Mroh1	05. Adamts5+ Kremen1+ DSC	-0.555593	6.00362	1.95889	0.181387	0.748595	0.668589	EndometriosisLPS-Control
ShamvsIMM-EDT	Arhgap39	05. Adamts5+ Kremen1+ DSC	-0.680833	5.78678	2.5676	0.129315	0.696569	0.611579	EndometriosisLPS-Control
ShamvsIMM-EDT	Rbfox2	05. Adamts5+ Kremen1+ DSC	-0.13509	7.06669	0.244087	0.628219	0.935436	0.918533	EndometriosisLPS-Control
ShamvsIMM-EDT	Myh9	05. Adamts5+ Kremen1+ DSC	-0.244959	9.38734	1.29313	0.272799	0.799549	0.747431	EndometriosisLPS-Control
ShamvsIMM-EDT	Lgals1	05. Adamts5+ Kremen1+ DSC	-1.47037	5.83293	12.5706	0.00282032	0.29367	0.197503	EndometriosisLPS-Control
ShamvsIMM-EDT	H1f0	05. Adamts5+ Kremen1+ DSC	0.57211	5.53085	1.47272	0.243141	0.781313	0.722195	EndometriosisLPS-Control
ShamvsIMM-EDT	Micall1	05. Adamts5+ Kremen1+ DSC	0.138085	6.35588	0.211684	0.651858	0.944769	0.927196	EndometriosisLPS-Control
ShamvsIMM-EDT	Pla2g6	05. Adamts5+ Kremen1+ DSC	-0.243099	5.60326	0.373142	0.550177	0.909267	0.891518	EndometriosisLPS-Control
ShamvsIMM-EDT	Maff	05. Adamts5+ Kremen1+ DSC	-0.706309	6.51267	4.94118	0.0415328	0.530649	0.446224	EndometriosisLPS-Control
ShamvsIMM-EDT	Tmem184b	05. Adamts5+ Kremen1+ DSC	0.11794	6.60012	0.168866	0.686764	0.953681	0.937828	EndometriosisLPS-Control
ShamvsIMM-EDT	Csnk1e	05. Adamts5+ Kremen1+ DSC	-0.699592	6.27554	6.70675	0.0201537	0.459445	0.361295	EndometriosisLPS-Control
ShamvsIMM-EDT	Kdelr3	05. Adamts5+ Kremen1+ DSC	-0.254515	6.03766	0.351599	0.561788	0.911314	0.89528	EndometriosisLPS-Control
ShamvsIMM-EDT	Ddx17	05. Adamts5+ Kremen1+ DSC	-0.159325	8.46198	0.470375	0.502976	0.894198	0.871523	EndometriosisLPS-Control
ShamvsIMM-EDT	Syngr1	05. Adamts5+ Kremen1+ DSC	-1.0236	6.15693	5.85917	0.0282301	0.522586	0.398894	EndometriosisLPS-Control
ShamvsIMM-EDT	Tab1	05. Adamts5+ Kremen1+ DSC	-0.393868	5.46958	0.869917	0.365324	0.840808	0.805267	EndometriosisLPS-Control
ShamvsIMM-EDT	Mief1	05. Adamts5+ Kremen1+ DSC	-0.0378728	6.38955	0.0156134	0.980951	0.999872	0.999978	EndometriosisLPS-Control
ShamvsIMM-EDT	Atf4	05. Adamts5+ Kremen1+ DSC	0.0412289	8.08499	0.0171714	0.897435	0.99813	0.991617	EndometriosisLPS-Control
ShamvsIMM-EDT	Tnrc6b	05. Adamts5+ Kremen1+ DSC	0.0132402	8.92882	0.00431411	0.948473	0.999872	0.999062	EndometriosisLPS-Control
ShamvsIMM-EDT	Sgsm3	05. Adamts5+ Kremen1+ DSC	0.333483	5.62777	0.741931	0.402212	0.859109	0.825541	EndometriosisLPS-Control
ShamvsIMM-EDT	Mrtfa	05. Adamts5+ Kremen1+ DSC	0.550069	5.10013	1.92624	0.184858	0.755033	0.67124	EndometriosisLPS-Control
ShamvsIMM-EDT	St13	05. Adamts5+ Kremen1+ DSC	-0.108648	6.93882	0.204159	0.657662	0.9453	0.928864	EndometriosisLPS-Control
ShamvsIMM-EDT	Xpnpep3	05. Adamts5+ Kremen1+ DSC	0.201409	5.86599	0.217443	0.647501	0.944763	0.925123	EndometriosisLPS-Control
ShamvsIMM-EDT	Rbx1	05. Adamts5+ Kremen1+ DSC	-0.589675	5.85034	3.24559	0.0911579	0.647147	0.555359	EndometriosisLPS-Control
ShamvsIMM-EDT	Ep300	05. Adamts5+ Kremen1+ DSC	0.074431	7.61713	0.0977542	0.758721	0.977495	0.959758	EndometriosisLPS-Control
ShamvsIMM-EDT	Rangap1	05. Adamts5+ Kremen1+ DSC	0.766124	5.54028	3.7403	0.071645	0.616984	0.517137	EndometriosisLPS-Control
ShamvsIMM-EDT	Tef	05. Adamts5+ Kremen1+ DSC	0.367495	5.82846	0.84131	0.373117	0.84286	0.80981	EndometriosisLPS-Control
ShamvsIMM-EDT	Aco2	05. Adamts5+ Kremen1+ DSC	-0.427425	5.63809	0.967002	0.340576	0.824555	0.790683	EndometriosisLPS-Control
ShamvsIMM-EDT	Pmm1	05. Adamts5+ Kremen1+ DSC	-0.401208	6.63232	0.218501	0.646708	0.944682	0.924838	EndometriosisLPS-Control
ShamvsIMM-EDT	Xrcc6	05. Adamts5+ Kremen1+ DSC	-0.385044	7.17028	1.15352	0.299299	0.812735	0.764528	EndometriosisLPS-Control
ShamvsIMM-EDT	Desi1	05. Adamts5+ Kremen1+ DSC	0.0970412	8.05044	0.0423628	0.839617	0.993242	0.979378	EndometriosisLPS-Control
ShamvsIMM-EDT	Snu13	05. Adamts5+ Kremen1+ DSC	0.10601	5.48239	0.0460569	0.832879	0.991751	0.977648	EndometriosisLPS-Control
ShamvsIMM-EDT	Ccdc134	05. Adamts5+ Kremen1+ DSC	0.501942	5.31692	0.922938	0.351497	0.833874	0.797911	EndometriosisLPS-Control
ShamvsIMM-EDT	Srebf2	05. Adamts5+ Kremen1+ DSC	-0.0145039	7.29537	0.00500406	0.944513	0.999872	0.998347	EndometriosisLPS-Control
ShamvsIMM-EDT	Smdt1	05. Adamts5+ Kremen1+ DSC	-0.00543864	5.64177	0.000200351	0.988888	0.999872	0.999978	EndometriosisLPS-Control
ShamvsIMM-EDT	Tcf20	05. Adamts5+ Kremen1+ DSC	0.553785	8.15197	5.76916	0.0292894	0.525567	0.403737	EndometriosisLPS-Control
ShamvsIMM-EDT	Poldip3	05. Adamts5+ Kremen1+ DSC	0.0623066	7.84674	0.0607075	0.808624	0.986593	0.972239	EndometriosisLPS-Control
ShamvsIMM-EDT	Cyb5r3	05. Adamts5+ Kremen1+ DSC	-0.17013	7.73982	0.279443	0.604577	0.922311	0.910201	EndometriosisLPS-Control
ShamvsIMM-EDT	Gm49463	05. Adamts5+ Kremen1+ DSC	-0.939595	6.52165	3.81498	0.0691493	0.614816	0.51385	EndometriosisLPS-Control
ShamvsIMM-EDT	7530414M10Rik	05. Adamts5+ Kremen1+ DSC	-0.613522	5.88474	1.09479	0.311503	0.815866	0.772433	EndometriosisLPS-Control
ShamvsIMM-EDT	A4galt	05. Adamts5+ Kremen1+ DSC	-0.34669	9.44742	1.89649	0.188095	0.756126	0.674092	EndometriosisLPS-Control
ShamvsIMM-EDT	Arfgap3	05. Adamts5+ Kremen1+ DSC	0.0856781	7.50742	0.0864162	0.772695	0.979333	0.963185	EndometriosisLPS-Control
ShamvsIMM-EDT	Nup50	05. Adamts5+ Kremen1+ DSC	-0.567283	5.86856	2.73617	0.118266	0.69166	0.597278	EndometriosisLPS-Control
ShamvsIMM-EDT	5031439G07Rik	05. Adamts5+ Kremen1+ DSC	-0.14277	7.12877	0.206154	0.656111	0.944769	0.928344	EndometriosisLPS-Control
ShamvsIMM-EDT	Fam118a	05. Adamts5+ Kremen1+ DSC	0.311104	5.48443	0.626646	0.458852	0.878389	0.852166	EndometriosisLPS-Control
ShamvsIMM-EDT	Atxn10	05. Adamts5+ Kremen1+ DSC	-0.274888	9.86506	0.560086	0.465465	0.880351	0.855404	EndometriosisLPS-Control
ShamvsIMM-EDT	Lncppara	05. Adamts5+ Kremen1+ DSC	0.0379466	6.16698	0.00965166	0.923003	0.999872	0.994941	EndometriosisLPS-Control
ShamvsIMM-EDT	Cerk	05. Adamts5+ Kremen1+ DSC	-0.391371	8.89571	1.65271	0.217523	0.773192	0.702626	EndometriosisLPS-Control
ShamvsIMM-EDT	Tbc1d22a	05. Adamts5+ Kremen1+ DSC	-0.280429	6.73482	0.568194	0.46231	0.878389	0.853714	EndometriosisLPS-Control
ShamvsIMM-EDT	Brd1	05. Adamts5+ Kremen1+ DSC	-0.0585771	8.97115	0.035563	0.852875	0.994821	0.983268	EndometriosisLPS-Control
ShamvsIMM-EDT	Zbed4	05. Adamts5+ Kremen1+ DSC	-0.0299409	6.32494	0.00850421	0.92771	0.999872	0.995656	EndometriosisLPS-Control
ShamvsIMM-EDT	Creld2	05. Adamts5+ Kremen1+ DSC	0.363174	5.56033	0.6605	0.428728	0.869791	0.837554	EndometriosisLPS-Control
ShamvsIMM-EDT	Pim3	05. Adamts5+ Kremen1+ DSC	-0.755533	6.79087	4.93163	0.0417053	0.530649	0.446669	EndometriosisLPS-Control
ShamvsIMM-EDT	Trabd	05. Adamts5+ Kremen1+ DSC	0.195318	5.92211	0.266653	0.612896	0.926232	0.91329	EndometriosisLPS-Control
ShamvsIMM-EDT	Ppp6r2	05. Adamts5+ Kremen1+ DSC	0.285783	5.18488	0.24551	0.627227	0.935277	0.918267	EndometriosisLPS-Control
ShamvsIMM-EDT	Chkb	05. Adamts5+ Kremen1+ DSC	0.202931	5.97564	0.484728	0.496628	0.893265	0.869376	EndometriosisLPS-Control
ShamvsIMM-EDT	Cpne8	05. Adamts5+ Kremen1+ DSC	0.387459	7.04295	3.15472	0.0985191	0.65907	0.567919	EndometriosisLPS-Control
ShamvsIMM-EDT	Kif21a	05. Adamts5+ Kremen1+ DSC	-0.159686	6.12485	0.130869	0.722432	0.965846	0.949252	EndometriosisLPS-Control
ShamvsIMM-EDT	Gxylt1	05. Adamts5+ Kremen1+ DSC	-0.47318	6.3174	2.4862	0.135098	0.700918	0.619005	EndometriosisLPS-Control
ShamvsIMM-EDT	Yaf2	05. Adamts5+ Kremen1+ DSC	0.179326	6.39263	0.53817	0.479934	0.885534	0.862648	EndometriosisLPS-Control
ShamvsIMM-EDT	Pphln1	05. Adamts5+ Kremen1+ DSC	-0.192358	7.02788	0.668796	0.425903	0.867579	0.836124	EndometriosisLPS-Control
ShamvsIMM-EDT	Prickle1	05. Adamts5+ Kremen1+ DSC	0.734502	7.60496	2.83579	0.112273	0.684246	0.589341	EndometriosisLPS-Control
ShamvsIMM-EDT	Irak4	05. Adamts5+ Kremen1+ DSC	0.304736	5.48593	0.475538	0.500676	0.893289	0.870692	EndometriosisLPS-Control
ShamvsIMM-EDT	Twf1	05. Adamts5+ Kremen1+ DSC	0.837411	5.93282	3.67165	0.0740332	0.618188	0.520606	EndometriosisLPS-Control
ShamvsIMM-EDT	Tmem117	05. Adamts5+ Kremen1+ DSC	0.677245	5.25746	1.01156	0.330019	0.820728	0.783825	EndometriosisLPS-Control
ShamvsIMM-EDT	Ano6	05. Adamts5+ Kremen1+ DSC	0.459161	7.86197	2.51851	0.132765	0.699998	0.617163	EndometriosisLPS-Control
ShamvsIMM-EDT	2610037D02Rik	05. Adamts5+ Kremen1+ DSC	0.0492122	6.90356	0.0181886	0.89446	0.997131	0.990748	EndometriosisLPS-Control
ShamvsIMM-EDT	Arid2	05. Adamts5+ Kremen1+ DSC	-0.0255864	7.55937	0.0161935	0.918299	0.999872	0.994537	EndometriosisLPS-Control
ShamvsIMM-EDT	Scaf11	05. Adamts5+ Kremen1+ DSC	0.199458	7.92418	0.683006	0.421132	0.864384	0.833896	EndometriosisLPS-Control
ShamvsIMM-EDT	Slc38a1	05. Adamts5+ Kremen1+ DSC	-0.353236	7.21661	0.954744	0.343565	0.828011	0.793075	EndometriosisLPS-Control
ShamvsIMM-EDT	Slc38a2	05. Adamts5+ Kremen1+ DSC	-0.221396	9.03314	1.05468	0.32024	0.820042	0.778277	EndometriosisLPS-Control
ShamvsIMM-EDT	Senp1	05. Adamts5+ Kremen1+ DSC	0.29531	5.99783	0.772762	0.392829	0.853814	0.820138	EndometriosisLPS-Control
ShamvsIMM-EDT	Asb8	05. Adamts5+ Kremen1+ DSC	-0.846123	6.96162	11.3755	0.00403915	0.305863	0.217639	EndometriosisLPS-Control
ShamvsIMM-EDT	Ccnt1	05. Adamts5+ Kremen1+ DSC	-0.309785	7.25403	1.80693	0.198281	0.756236	0.683938	EndometriosisLPS-Control
ShamvsIMM-EDT	Arf3	05. Adamts5+ Kremen1+ DSC	-0.756627	5.68175	3.71655	0.0724605	0.618188	0.51827	EndometriosisLPS-Control
ShamvsIMM-EDT	Prkag1	05. Adamts5+ Kremen1+ DSC	-0.0199274	5.86359	0.00250385	0.960733	0.999872	0.99989	EndometriosisLPS-Control
ShamvsIMM-EDT	Kmt2d	05. Adamts5+ Kremen1+ DSC	0.152745	5.55858	0.19328	0.666287	0.946439	0.93196	EndometriosisLPS-Control
ShamvsIMM-EDT	Lmbr1l	05. Adamts5+ Kremen1+ DSC	0.179487	7.48501	0.512722	0.484644	0.889138	0.864448	EndometriosisLPS-Control
ShamvsIMM-EDT	Spats2	05. Adamts5+ Kremen1+ DSC	0.433241	5.92888	2.23169	0.174155	0.746041	0.661381	EndometriosisLPS-Control
ShamvsIMM-EDT	Tmbim6	05. Adamts5+ Kremen1+ DSC	-0.350499	8.22554	2.41517	0.140404	0.706547	0.625388	EndometriosisLPS-Control
ShamvsIMM-EDT	Cox14	05. Adamts5+ Kremen1+ DSC	0.560132	5.59601	2.62194	0.125621	0.695338	0.606881	EndometriosisLPS-Control
ShamvsIMM-EDT	Cers5	05. Adamts5+ Kremen1+ DSC	0.0894083	6.7599	0.087159	0.77175	0.979333	0.962936	EndometriosisLPS-Control
ShamvsIMM-EDT	Lima1	05. Adamts5+ Kremen1+ DSC	0.589045	6.59908	5.07444	0.0392102	0.526658	0.437926	EndometriosisLPS-Control
ShamvsIMM-EDT	Larp4	05. Adamts5+ Kremen1+ DSC	0.0381758	7.03038	0.019236	0.891483	0.996623	0.990294	EndometriosisLPS-Control
ShamvsIMM-EDT	Dip2b	05. Adamts5+ Kremen1+ DSC	0.137062	6.91282	0.19846	0.662144	0.945984	0.930295	EndometriosisLPS-Control
ShamvsIMM-EDT	Atf1	05. Adamts5+ Kremen1+ DSC	-0.108359	7.5322	0.197834	0.662642	0.945984	0.930598	EndometriosisLPS-Control
ShamvsIMM-EDT	Slc11a2	05. Adamts5+ Kremen1+ DSC	0.0008507	5.8422	4.27493e-06	0.998377	0.999872	0.999978	EndometriosisLPS-Control
ShamvsIMM-EDT	Dazap2	05. Adamts5+ Kremen1+ DSC	0.587813	5.75549	2.92365	0.107289	0.673371	0.581861	EndometriosisLPS-Control
ShamvsIMM-EDT	Slc4a8	05. Adamts5+ Kremen1+ DSC	-0.708785	5.52143	1.01928	0.328238	0.820319	0.782939	EndometriosisLPS-Control
ShamvsIMM-EDT	Krt18	05. Adamts5+ Kremen1+ DSC	-2.07241	7.26726	31.3757	4.52431e-05	0.0262661	0.0249547	EndometriosisLPS-Control
ShamvsIMM-EDT	Eif4b	05. Adamts5+ Kremen1+ DSC	-0.237147	6.75426	0.622706	0.441984	0.874786	0.844349	EndometriosisLPS-Control
ShamvsIMM-EDT	Tns2	05. Adamts5+ Kremen1+ DSC	-0.352042	6.15078	0.761872	0.396105	0.856206	0.821933	EndometriosisLPS-Control
ShamvsIMM-EDT	Csad	05. Adamts5+ Kremen1+ DSC	0.130929	5.51754	0.0998831	0.756199	0.977495	0.958943	EndometriosisLPS-Control
ShamvsIMM-EDT	Zfp740	05. Adamts5+ Kremen1+ DSC	0.43255	5.92892	2.18357	0.159583	0.729498	0.646029	EndometriosisLPS-Control
ShamvsIMM-EDT	Pfdn5	05. Adamts5+ Kremen1+ DSC	-0.648234	5.75167	3.69576	0.0731838	0.618188	0.519277	EndometriosisLPS-Control
ShamvsIMM-EDT	Sp1	05. Adamts5+ Kremen1+ DSC	-0.259886	6.24539	0.737817	0.40349	0.859109	0.825651	EndometriosisLPS-Control
ShamvsIMM-EDT	Prr13	05. Adamts5+ Kremen1+ DSC	0.202686	6.63694	0.312621	0.58409	0.915378	0.902303	EndometriosisLPS-Control
ShamvsIMM-EDT	Pcbp2	05. Adamts5+ Kremen1+ DSC	0.102561	7.50057	0.275655	0.607015	0.92395	0.911376	EndometriosisLPS-Control
ShamvsIMM-EDT	Atf7	05. Adamts5+ Kremen1+ DSC	0.389652	7.75161	2.04255	0.172858	0.745199	0.660697	EndometriosisLPS-Control
ShamvsIMM-EDT	Atp5g2	05. Adamts5+ Kremen1+ DSC	-0.215565	6.1508	0.428012	0.522585	0.901752	0.879903	EndometriosisLPS-Control
ShamvsIMM-EDT	Calcoco1	05. Adamts5+ Kremen1+ DSC	-0.347807	7.1138	2.19952	0.158162	0.729498	0.644456	EndometriosisLPS-Control
ShamvsIMM-EDT	Cbx5	05. Adamts5+ Kremen1+ DSC	1.71966	5.53737	15.0439	0.00141201	0.237992	0.150184	EndometriosisLPS-Control
ShamvsIMM-EDT	Hnrnpa1	05. Adamts5+ Kremen1+ DSC	-0.0964237	5.86399	0.067338	0.798678	0.986223	0.970107	EndometriosisLPS-Control
ShamvsIMM-EDT	Copz1	05. Adamts5+ Kremen1+ DSC	-0.264441	5.33609	0.292652	0.596239	0.919445	0.906961	EndometriosisLPS-Control
ShamvsIMM-EDT	Itga5	05. Adamts5+ Kremen1+ DSC	-0.412245	7.32438	0.945473	0.34585	0.829311	0.794673	EndometriosisLPS-Control
ShamvsIMM-EDT	Crebbp	05. Adamts5+ Kremen1+ DSC	0.294435	8.83071	2.76931	0.11623	0.686257	0.594156	EndometriosisLPS-Control
ShamvsIMM-EDT	Coro7	05. Adamts5+ Kremen1+ DSC	-0.2611	6.01639	0.634666	0.437719	0.872898	0.84242	EndometriosisLPS-Control
ShamvsIMM-EDT	Dnaja3	05. Adamts5+ Kremen1+ DSC	-0.183952	6.42712	0.207277	0.655242	0.944769	0.928219	EndometriosisLPS-Control
ShamvsIMM-EDT	Cdip1	05. Adamts5+ Kremen1+ DSC	0.210376	5.6336	0.168305	0.687254	0.954013	0.938034	EndometriosisLPS-Control
ShamvsIMM-EDT	Ubald1	05. Adamts5+ Kremen1+ DSC	-0.502434	5.56002	0.616977	0.444051	0.875761	0.845457	EndometriosisLPS-Control
ShamvsIMM-EDT	Mgrn1	05. Adamts5+ Kremen1+ DSC	0.0410529	6.11075	0.0215547	0.997596	0.999872	0.999978	EndometriosisLPS-Control
ShamvsIMM-EDT	Anks3	05. Adamts5+ Kremen1+ DSC	-0.157918	5.97015	0.216859	0.64794	0.944769	0.925168	EndometriosisLPS-Control
ShamvsIMM-EDT	Glyr1	05. Adamts5+ Kremen1+ DSC	-0.170058	7.80255	0.466166	0.504865	0.894816	0.872425	EndometriosisLPS-Control
ShamvsIMM-EDT	Ubn1	05. Adamts5+ Kremen1+ DSC	-0.0770252	8.38105	0.120822	0.732834	0.968891	0.952755	EndometriosisLPS-Control
ShamvsIMM-EDT	Abat	05. Adamts5+ Kremen1+ DSC	0.50007	5.39507	0.928812	0.350013	0.831369	0.797105	EndometriosisLPS-Control
ShamvsIMM-EDT	Pmm2	05. Adamts5+ Kremen1+ DSC	-0.0775804	6.04914	0.0406788	0.84279	0.993587	0.980291	EndometriosisLPS-Control
ShamvsIMM-EDT	Usp7	05. Adamts5+ Kremen1+ DSC	0.179463	6.59432	0.418883	0.589118	0.917651	0.904455	EndometriosisLPS-Control
ShamvsIMM-EDT	1810013L24Rik	05. Adamts5+ Kremen1+ DSC	-0.0227328	9.06612	0.00715057	0.933696	0.999872	0.996795	EndometriosisLPS-Control
ShamvsIMM-EDT	Clec16a	05. Adamts5+ Kremen1+ DSC	-0.636523	7.8859	8.23371	0.0114271	0.420975	0.29754	EndometriosisLPS-Control
ShamvsIMM-EDT	Litaf	05. Adamts5+ Kremen1+ DSC	-0.349823	8.40134	2.48904	0.13489	0.700918	0.618801	EndometriosisLPS-Control
ShamvsIMM-EDT	Txndc11	05. Adamts5+ Kremen1+ DSC	0.145184	6.4875	0.195998	0.664105	0.94604	0.93104	EndometriosisLPS-Control
ShamvsIMM-EDT	Zc3h7a	05. Adamts5+ Kremen1+ DSC	0.253812	7.91229	1.25927	0.278925	0.802414	0.751876	EndometriosisLPS-Control
ShamvsIMM-EDT	2610020C07Rik	05. Adamts5+ Kremen1+ DSC	0.707748	6.11847	5.21451	0.03693	0.525775	0.430454	EndometriosisLPS-Control
ShamvsIMM-EDT	Gspt1	05. Adamts5+ Kremen1+ DSC	0.216684	6.62883	0.577613	0.458689	0.878389	0.852112	EndometriosisLPS-Control
ShamvsIMM-EDT	Snx29	05. Adamts5+ Kremen1+ DSC	-0.698924	7.74671	8.74183	0.00955527	0.414643	0.282627	EndometriosisLPS-Control
ShamvsIMM-EDT	Shisa9	05. Adamts5+ Kremen1+ DSC	-1.31747	6.24627	6.55971	0.0213409	0.464743	0.36744	EndometriosisLPS-Control
ShamvsIMM-EDT	Mrtfb	05. Adamts5+ Kremen1+ DSC	0.120909	8.3694	0.205988	0.65624	0.944769	0.928344	EndometriosisLPS-Control
ShamvsIMM-EDT	Gm15738	05. Adamts5+ Kremen1+ DSC	0.249866	6.14325	0.567193	0.462697	0.878389	0.853776	EndometriosisLPS-Control
ShamvsIMM-EDT	Parn	05. Adamts5+ Kremen1+ DSC	0.858344	5.87356	4.44353	0.0517451	0.557711	0.469931	EndometriosisLPS-Control
ShamvsIMM-EDT	Bfar	05. Adamts5+ Kremen1+ DSC	0.250199	7.23072	0.771096	0.393328	0.854172	0.820416	EndometriosisLPS-Control
ShamvsIMM-EDT	Ntan1	05. Adamts5+ Kremen1+ DSC	0.0995437	5.40885	0.0397221	0.844624	0.993731	0.980604	EndometriosisLPS-Control
ShamvsIMM-EDT	Pdxdc1	05. Adamts5+ Kremen1+ DSC	-0.27108	7.60751	1.15129	0.29975	0.812735	0.764858	EndometriosisLPS-Control
ShamvsIMM-EDT	Mpv17l	05. Adamts5+ Kremen1+ DSC	-0.0672147	5.63464	0.0299155	0.864927	0.994821	0.984655	EndometriosisLPS-Control
ShamvsIMM-EDT	Marf1	05. Adamts5+ Kremen1+ DSC	0.0703673	7.80822	0.114181	0.73998	0.971182	0.954642	EndometriosisLPS-Control
ShamvsIMM-EDT	Nde1	05. Adamts5+ Kremen1+ DSC	0.246841	5.57027	0.388872	0.541989	0.907429	0.887891	EndometriosisLPS-Control
ShamvsIMM-EDT	Ube2v2	05. Adamts5+ Kremen1+ DSC	0.161863	6.08109	0.326195	0.576122	0.915309	0.900113	EndometriosisLPS-Control
ShamvsIMM-EDT	Cebpd	05. Adamts5+ Kremen1+ DSC	1.18792	8.6284	2.70673	0.12011	0.69166	0.599828	EndometriosisLPS-Control
ShamvsIMM-EDT	Spidr	05. Adamts5+ Kremen1+ DSC	0.147363	7.40319	0.423206	0.524897	0.902259	0.880668	EndometriosisLPS-Control
ShamvsIMM-EDT	Dnm1l	05. Adamts5+ Kremen1+ DSC	0.00330799	6.18526	7.61503e-05	0.993149	0.999872	0.999978	EndometriosisLPS-Control
ShamvsIMM-EDT	Fgd4	05. Adamts5+ Kremen1+ DSC	0.0786768	7.79105	0.0721432	0.791794	0.983254	0.967891	EndometriosisLPS-Control
ShamvsIMM-EDT	Top3b	05. Adamts5+ Kremen1+ DSC	0.10979	5.52964	0.072088	0.791872	0.983254	0.967891	EndometriosisLPS-Control
ShamvsIMM-EDT	Mapk1	05. Adamts5+ Kremen1+ DSC	-0.0934898	7.82279	0.138716	0.714619	0.965433	0.946785	EndometriosisLPS-Control
ShamvsIMM-EDT	Ppil2	05. Adamts5+ Kremen1+ DSC	-0.3461	6.73621	1.19439	0.291191	0.808148	0.759293	EndometriosisLPS-Control
ShamvsIMM-EDT	Ube2l3	05. Adamts5+ Kremen1+ DSC	0.0396336	6.32128	0.025995	0.874002	0.995287	0.986844	EndometriosisLPS-Control
ShamvsIMM-EDT	Pi4ka	05. Adamts5+ Kremen1+ DSC	-0.341388	7.19839	1.64074	0.219115	0.774316	0.70345	EndometriosisLPS-Control
ShamvsIMM-EDT	Crkl	05. Adamts5+ Kremen1+ DSC	0.273195	6.0243	0.643705	0.434539	0.870748	0.840517	EndometriosisLPS-Control
ShamvsIMM-EDT	Med15	05. Adamts5+ Kremen1+ DSC	0.11532	7.40375	0.333062	0.572175	0.914717	0.898697	EndometriosisLPS-Control
ShamvsIMM-EDT	Klhl22	05. Adamts5+ Kremen1+ DSC	0.650732	5.51518	1.84707	0.193631	0.756126	0.679704	EndometriosisLPS-Control
ShamvsIMM-EDT	Dgcr2	05. Adamts5+ Kremen1+ DSC	0.0923939	5.77248	0.0891781	0.769203	0.979333	0.962605	EndometriosisLPS-Control
ShamvsIMM-EDT	Ranbp1	05. Adamts5+ Kremen1+ DSC	-0.247351	5.61971	0.191915	0.66739	0.946556	0.932411	EndometriosisLPS-Control
ShamvsIMM-EDT	Dgcr8	05. Adamts5+ Kremen1+ DSC	-0.219147	5.64712	0.327351	0.575453	0.915309	0.900002	EndometriosisLPS-Control
ShamvsIMM-EDT	Tango2	05. Adamts5+ Kremen1+ DSC	0.390192	5.52226	1.18424	0.293178	0.808148	0.760055	EndometriosisLPS-Control
ShamvsIMM-EDT	Ufd1	05. Adamts5+ Kremen1+ DSC	0.316527	7.8351	1.51698	0.236492	0.781226	0.716382	EndometriosisLPS-Control
ShamvsIMM-EDT	Hira	05. Adamts5+ Kremen1+ DSC	0.0743936	6.90849	0.0550267	0.817616	0.990095	0.974054	EndometriosisLPS-Control
ShamvsIMM-EDT	Klhl24	05. Adamts5+ Kremen1+ DSC	0.0582683	8.91188	0.0915569	0.766242	0.978703	0.961611	EndometriosisLPS-Control
ShamvsIMM-EDT	Yeats2	05. Adamts5+ Kremen1+ DSC	-0.1184	6.93728	0.0670512	0.799097	0.986223	0.970107	EndometriosisLPS-Control
ShamvsIMM-EDT	Parl	05. Adamts5+ Kremen1+ DSC	-0.250362	6.01943	0.525658	0.479274	0.885534	0.862174	EndometriosisLPS-Control
ShamvsIMM-EDT	Cyp2ab1	05. Adamts5+ Kremen1+ DSC	-1.89963	6.06814	12.3897	0.00297454	0.29367	0.201202	EndometriosisLPS-Control
ShamvsIMM-EDT	Abcc5	05. Adamts5+ Kremen1+ DSC	-0.195064	12.5058	0.727185	0.406821	0.85974	0.826911	EndometriosisLPS-Control
ShamvsIMM-EDT	Eif2b5	05. Adamts5+ Kremen1+ DSC	1.19068	5.11206	9.6042	0.00712452	0.396592	0.260225	EndometriosisLPS-Control
ShamvsIMM-EDT	Psmd2	05. Adamts5+ Kremen1+ DSC	0.377288	8.26101	1.29289	0.272841	0.799549	0.747443	EndometriosisLPS-Control
ShamvsIMM-EDT	Eif4g1	05. Adamts5+ Kremen1+ DSC	-0.00952353	8.69004	0.00122024	0.972581	0.999872	0.999978	EndometriosisLPS-Control
ShamvsIMM-EDT	Vps8	05. Adamts5+ Kremen1+ DSC	-0.0814619	7.1425	0.0982458	0.758136	0.977495	0.959724	EndometriosisLPS-Control
ShamvsIMM-EDT	Senp2	05. Adamts5+ Kremen1+ DSC	-0.420486	7.55101	4.50481	0.050341	0.551049	0.467493	EndometriosisLPS-Control
ShamvsIMM-EDT	Igf2bp2	05. Adamts5+ Kremen1+ DSC	-0.436237	7.11795	1.43489	0.249019	0.788928	0.727889	EndometriosisLPS-Control
ShamvsIMM-EDT	Tra2b	05. Adamts5+ Kremen1+ DSC	0.238952	8.24733	1.89282	0.188499	0.756126	0.674302	EndometriosisLPS-Control
ShamvsIMM-EDT	Dnajb11	05. Adamts5+ Kremen1+ DSC	-0.134609	6.17288	0.17231	0.683773	0.952566	0.937078	EndometriosisLPS-Control
ShamvsIMM-EDT	Kng2	05. Adamts5+ Kremen1+ DSC	-0.401845	9.96265	1.68074	0.213854	0.770719	0.699241	EndometriosisLPS-Control
ShamvsIMM-EDT	Kng1	05. Adamts5+ Kremen1+ DSC	-1.30316	7.10918	12.5928	0.002802	0.29367	0.197503	EndometriosisLPS-Control
ShamvsIMM-EDT	Eif4a2	05. Adamts5+ Kremen1+ DSC	-0.283914	7.08729	1.63561	0.219803	0.774316	0.703754	EndometriosisLPS-Control
ShamvsIMM-EDT	Bcl6	05. Adamts5+ Kremen1+ DSC	0.310448	6.52991	0.604907	0.448457	0.875761	0.847333	EndometriosisLPS-Control
ShamvsIMM-EDT	Lpp	05. Adamts5+ Kremen1+ DSC	0.356739	7.50474	1.50296	0.238572	0.781226	0.718352	EndometriosisLPS-Control
ShamvsIMM-EDT	Il1rap	05. Adamts5+ Kremen1+ DSC	0.418598	6.89144	1.54868	0.231876	0.781226	0.713522	EndometriosisLPS-Control
ShamvsIMM-EDT	Ccdc50	05. Adamts5+ Kremen1+ DSC	0.282671	6.78135	0.992297	0.334526	0.824078	0.787173	EndometriosisLPS-Control
ShamvsIMM-EDT	Mb21d2	05. Adamts5+ Kremen1+ DSC	-0.105174	9.47299	0.0532093	0.820596	0.99057	0.974713	EndometriosisLPS-Control
ShamvsIMM-EDT	Opa1	05. Adamts5+ Kremen1+ DSC	0.0772132	6.35872	0.0576506	0.813405	0.987304	0.973017	EndometriosisLPS-Control
ShamvsIMM-EDT	Atp13a3	05. Adamts5+ Kremen1+ DSC	-0.26891	9.03409	1.31075	0.269683	0.798508	0.745602	EndometriosisLPS-Control
ShamvsIMM-EDT	Lsg1	05. Adamts5+ Kremen1+ DSC	-0.205727	5.57263	0.395586	0.550087	0.909267	0.891504	EndometriosisLPS-Control
ShamvsIMM-EDT	Acap2	05. Adamts5+ Kremen1+ DSC	-0.0280909	6.85732	0.0113126	0.916665	0.999872	0.994335	EndometriosisLPS-Control
ShamvsIMM-EDT	Ppp1r2	05. Adamts5+ Kremen1+ DSC	-0.224178	5.90454	0.321783	0.578686	0.915309	0.900686	EndometriosisLPS-Control
ShamvsIMM-EDT	Dlg1	05. Adamts5+ Kremen1+ DSC	0.0759924	8.72397	0.13068	0.722623	0.965846	0.949311	EndometriosisLPS-Control
ShamvsIMM-EDT	Senp5	05. Adamts5+ Kremen1+ DSC	-0.273175	6.77113	1.31544	0.268861	0.798182	0.744784	EndometriosisLPS-Control
ShamvsIMM-EDT	Pak2	05. Adamts5+ Kremen1+ DSC	0.0558456	8.31212	0.0862803	0.772869	0.979333	0.963219	EndometriosisLPS-Control
ShamvsIMM-EDT	Ubxn7	05. Adamts5+ Kremen1+ DSC	0.113849	8.5029	0.203926	0.657844	0.9453	0.928885	EndometriosisLPS-Control
ShamvsIMM-EDT	Pcyt1a	05. Adamts5+ Kremen1+ DSC	-0.373843	7.33637	2.08683	0.168546	0.736083	0.654855	EndometriosisLPS-Control
ShamvsIMM-EDT	Tfrc	05. Adamts5+ Kremen1+ DSC	1.36998	8.3374	8.86407	0.00915894	0.414643	0.278792	EndometriosisLPS-Control
ShamvsIMM-EDT	Muc4	05. Adamts5+ Kremen1+ DSC	0.72531	5.2829	0.722876	0.408183	0.85974	0.827072	EndometriosisLPS-Control
ShamvsIMM-EDT	Rubcn	05. Adamts5+ Kremen1+ DSC	-0.0825166	6.01451	0.0769833	0.843826	0.993731	0.980442	EndometriosisLPS-Control
ShamvsIMM-EDT	Fyttd1	05. Adamts5+ Kremen1+ DSC	0.152393	7.25831	0.370503	0.551574	0.909267	0.89206	EndometriosisLPS-Control
ShamvsIMM-EDT	Lrch3	05. Adamts5+ Kremen1+ DSC	-0.131895	8.04826	0.534398	0.475703	0.885007	0.860615	EndometriosisLPS-Control
ShamvsIMM-EDT	Gm17106	05. Adamts5+ Kremen1+ DSC	0.41958	6.6506	1.95428	0.181872	0.748595	0.66888	EndometriosisLPS-Control
ShamvsIMM-EDT	Osbpl11	05. Adamts5+ Kremen1+ DSC	-0.27158	6.97846	1.22009	0.286246	0.806929	0.756375	EndometriosisLPS-Control
ShamvsIMM-EDT	Snx4	05. Adamts5+ Kremen1+ DSC	0.0313801	6.29554	0.0100648	0.958229	0.999872	0.99989	EndometriosisLPS-Control
ShamvsIMM-EDT	Zfp148	05. Adamts5+ Kremen1+ DSC	0.27054	7.55393	2.06277	0.170872	0.739077	0.657845	EndometriosisLPS-Control
ShamvsIMM-EDT	Heg1	05. Adamts5+ Kremen1+ DSC	-0.297387	5.6652	0.397057	0.53782	0.907307	0.885956	EndometriosisLPS-Control
ShamvsIMM-EDT	Itgb5	05. Adamts5+ Kremen1+ DSC	0.213723	7.833	0.67044	0.425346	0.866784	0.835827	EndometriosisLPS-Control
ShamvsIMM-EDT	Kalrn	05. Adamts5+ Kremen1+ DSC	-0.0514575	7.43219	0.0283791	0.868406	0.995011	0.985293	EndometriosisLPS-Control
ShamvsIMM-EDT	Hacd2	05. Adamts5+ Kremen1+ DSC	0.299676	6.28097	1.10703	0.363989	0.839739	0.80462	EndometriosisLPS-Control
ShamvsIMM-EDT	Sec22a	05. Adamts5+ Kremen1+ DSC	0.0125549	5.91117	0.00140346	0.970596	0.999872	0.999978	EndometriosisLPS-Control
ShamvsIMM-EDT	Slc49a4	05. Adamts5+ Kremen1+ DSC	-0.674686	7.99962	8.44752	0.0105925	0.414643	0.291921	EndometriosisLPS-Control
ShamvsIMM-EDT	Hspbap1	05. Adamts5+ Kremen1+ DSC	-0.138137	8.15038	0.440794	0.516524	0.899008	0.877698	EndometriosisLPS-Control
ShamvsIMM-EDT	Gm15564	05. Adamts5+ Kremen1+ DSC	-2.18223	5.17552	8.34422	0.0109867	0.41664	0.295011	EndometriosisLPS-Control
ShamvsIMM-EDT	Kpna1	05. Adamts5+ Kremen1+ DSC	-0.323924	7.22135	2.65129	0.143508	0.710306	0.628786	EndometriosisLPS-Control
ShamvsIMM-EDT	Fam162a	05. Adamts5+ Kremen1+ DSC	-0.416734	5.75068	1.60789	0.223562	0.777427	0.706518	EndometriosisLPS-Control
ShamvsIMM-EDT	Ccdc58	05. Adamts5+ Kremen1+ DSC	0.457683	5.5117	1.202	0.289715	0.80745	0.758335	EndometriosisLPS-Control
ShamvsIMM-EDT	Slc15a2	05. Adamts5+ Kremen1+ DSC	-0.642628	6.58517	0.717821	0.409791	0.85974	0.828028	EndometriosisLPS-Control
ShamvsIMM-EDT	Eaf2	05. Adamts5+ Kremen1+ DSC	0.291981	5.63685	0.851958	0.387675	0.852545	0.816981	EndometriosisLPS-Control
ShamvsIMM-EDT	Iqcb1	05. Adamts5+ Kremen1+ DSC	0.246316	5.95876	0.58186	0.457072	0.878389	0.851264	EndometriosisLPS-Control
ShamvsIMM-EDT	Golgb1	05. Adamts5+ Kremen1+ DSC	-0.344592	9.52047	3.28501	0.0893889	0.643709	0.552295	EndometriosisLPS-Control
ShamvsIMM-EDT	Fstl1	05. Adamts5+ Kremen1+ DSC	-0.347911	7.4122	1.34724	0.26338	0.791002	0.740177	EndometriosisLPS-Control
ShamvsIMM-EDT	Lrrc58	05. Adamts5+ Kremen1+ DSC	-0.384661	8.3519	0.483268	0.497267	0.893265	0.869569	EndometriosisLPS-Control
ShamvsIMM-EDT	Gsk3b	05. Adamts5+ Kremen1+ DSC	-0.297251	9.33185	1.67771	0.214247	0.770719	0.699273	EndometriosisLPS-Control
ShamvsIMM-EDT	Timmdc1	05. Adamts5+ Kremen1+ DSC	-0.0563321	6.60438	0.0557009	0.998208	0.999872	0.999978	EndometriosisLPS-Control
ShamvsIMM-EDT	Tmem39a	05. Adamts5+ Kremen1+ DSC	-0.240232	6.2018	0.729439	0.406111	0.85974	0.826672	EndometriosisLPS-Control
ShamvsIMM-EDT	Arhgap31	05. Adamts5+ Kremen1+ DSC	0.128077	6.17197	0.045346	0.834153	0.991751	0.977938	EndometriosisLPS-Control
ShamvsIMM-EDT	Igsf11	05. Adamts5+ Kremen1+ DSC	0.347035	7.04827	1.15701	0.298594	0.812735	0.764077	EndometriosisLPS-Control
ShamvsIMM-EDT	Lsamp	05. Adamts5+ Kremen1+ DSC	0.0844721	10.8326	0.0913883	0.766451	0.978703	0.961611	EndometriosisLPS-Control
ShamvsIMM-EDT	Zbtb20	05. Adamts5+ Kremen1+ DSC	0.251722	9.32534	1.30884	0.270019	0.798508	0.745655	EndometriosisLPS-Control
ShamvsIMM-EDT	Ccdc191	05. Adamts5+ Kremen1+ DSC	-0.0423319	6.29257	0.0174396	0.896642	0.99813	0.991496	EndometriosisLPS-Control
ShamvsIMM-EDT	Gramd1c	05. Adamts5+ Kremen1+ DSC	-1.29151	6.81188	2.83064	0.112574	0.684246	0.58952	EndometriosisLPS-Control
ShamvsIMM-EDT	Atp6v1a	05. Adamts5+ Kremen1+ DSC	-0.290291	9.30132	1.89143	0.188653	0.756126	0.674429	EndometriosisLPS-Control
ShamvsIMM-EDT	Naa50	05. Adamts5+ Kremen1+ DSC	-0.254373	7.81096	0.472044	0.50223	0.89409	0.871242	EndometriosisLPS-Control
ShamvsIMM-EDT	Usf3	05. Adamts5+ Kremen1+ DSC	-0.328898	6.58088	0.537741	0.474349	0.884485	0.859855	EndometriosisLPS-Control
ShamvsIMM-EDT	Atg3	05. Adamts5+ Kremen1+ DSC	0.361508	6.81872	1.83932	0.194518	0.756126	0.680761	EndometriosisLPS-Control
ShamvsIMM-EDT	Abhd10	05. Adamts5+ Kremen1+ DSC	-0.199728	5.73415	0.226249	0.640974	0.941284	0.922662	EndometriosisLPS-Control
ShamvsIMM-EDT	Phldb2	05. Adamts5+ Kremen1+ DSC	-0.237131	10.5489	0.566516	0.46296	0.878389	0.853859	EndometriosisLPS-Control
ShamvsIMM-EDT	Plcxd2	05. Adamts5+ Kremen1+ DSC	0.251422	7.73627	0.503047	0.488728	0.890379	0.866511	EndometriosisLPS-Control
ShamvsIMM-EDT	Nectin3	05. Adamts5+ Kremen1+ DSC	0.107181	6.70408	0.138266	0.715061	0.965433	0.946975	EndometriosisLPS-Control
ShamvsIMM-EDT	Cd47	05. Adamts5+ Kremen1+ DSC	-0.105915	6.32607	0.166561	0.688785	0.955077	0.938616	EndometriosisLPS-Control
ShamvsIMM-EDT	Bbx	05. Adamts5+ Kremen1+ DSC	0.853844	7.10999	7.59083	0.0144276	0.458053	0.322194	EndometriosisLPS-Control
ShamvsIMM-EDT	Dubr	05. Adamts5+ Kremen1+ DSC	0.107661	6.05153	0.114744	0.739365	0.971182	0.954473	EndometriosisLPS-Control
ShamvsIMM-EDT	Cblb	05. Adamts5+ Kremen1+ DSC	-0.00788746	8.2351	0.00100957	0.975059	0.999872	0.999978	EndometriosisLPS-Control
ShamvsIMM-EDT	Alcam	05. Adamts5+ Kremen1+ DSC	1.19922	5.34247	4.55991	0.0491164	0.550553	0.464015	EndometriosisLPS-Control
ShamvsIMM-EDT	Nfkbiz	05. Adamts5+ Kremen1+ DSC	0.0324919	5.66749	0.00684466	0.935126	0.999872	0.996871	EndometriosisLPS-Control
ShamvsIMM-EDT	Zbtb11	05. Adamts5+ Kremen1+ DSC	-0.289904	8.24506	1.35667	0.261783	0.791002	0.73911	EndometriosisLPS-Control
ShamvsIMM-EDT	Pcnp	05. Adamts5+ Kremen1+ DSC	-0.257564	7.3279	1.13062	0.303979	0.812735	0.766971	EndometriosisLPS-Control
ShamvsIMM-EDT	Trmt10c	05. Adamts5+ Kremen1+ DSC	-0.390359	5.52436	0.525403	0.479379	0.885534	0.862251	EndometriosisLPS-Control
ShamvsIMM-EDT	Senp7	05. Adamts5+ Kremen1+ DSC	-0.197717	6.98437	0.46078	0.5073	0.895098	0.8732	EndometriosisLPS-Control
ShamvsIMM-EDT	Tfg	05. Adamts5+ Kremen1+ DSC	-0.170781	5.57351	0.26667	0.612885	0.926232	0.91329	EndometriosisLPS-Control
ShamvsIMM-EDT	Tmem45a	05. Adamts5+ Kremen1+ DSC	-3.24687	6.24065	7.32097	0.0159495	0.458053	0.335031	EndometriosisLPS-Control
ShamvsIMM-EDT	Tomm70a	05. Adamts5+ Kremen1+ DSC	-0.0642412	5.79244	0.0374837	0.911627	0.999872	0.993701	EndometriosisLPS-Control
ShamvsIMM-EDT	Tbc1d23	05. Adamts5+ Kremen1+ DSC	-0.175857	7.34029	0.641164	0.435429	0.871353	0.841066	EndometriosisLPS-Control
ShamvsIMM-EDT	Cmss1	05. Adamts5+ Kremen1+ DSC	-1.42726	8.91611	23.891	0.000181096	0.0946225	0.0601015	EndometriosisLPS-Control
ShamvsIMM-EDT	Filip1l	05. Adamts5+ Kremen1+ DSC	0.75072	6.51608	4.89664	0.0423444	0.530649	0.447591	EndometriosisLPS-Control
ShamvsIMM-EDT	Dcbld2	05. Adamts5+ Kremen1+ DSC	-1.12864	9.90666	11.2683	0.00417511	0.30634	0.219321	EndometriosisLPS-Control
ShamvsIMM-EDT	St3gal6	05. Adamts5+ Kremen1+ DSC	-0.38601	7.20064	2.00605	0.176516	0.746573	0.663315	EndometriosisLPS-Control
ShamvsIMM-EDT	Crybg3	05. Adamts5+ Kremen1+ DSC	0.337256	5.9138	0.517167	0.482787	0.886978	0.863777	EndometriosisLPS-Control
ShamvsIMM-EDT	Arl13b	05. Adamts5+ Kremen1+ DSC	-0.0449735	6.18763	0.0270242	0.871555	0.995287	0.986124	EndometriosisLPS-Control
ShamvsIMM-EDT	Pros1	05. Adamts5+ Kremen1+ DSC	0.323073	6.83918	0.510913	0.485403	0.88949	0.86482	EndometriosisLPS-Control
ShamvsIMM-EDT	4930453N24Rik	05. Adamts5+ Kremen1+ DSC	-0.543844	5.8614	0.776241	0.391791	0.853814	0.81959	EndometriosisLPS-Control
ShamvsIMM-EDT	Zfp654	05. Adamts5+ Kremen1+ DSC	0.123104	6.79645	0.199261	0.66151	0.945878	0.93016	EndometriosisLPS-Control
ShamvsIMM-EDT	Cggbp1	05. Adamts5+ Kremen1+ DSC	-0.0483445	6.84472	0.0166356	0.899038	0.998898	0.991876	EndometriosisLPS-Control
ShamvsIMM-EDT	Chmp2b	05. Adamts5+ Kremen1+ DSC	0.238596	5.46265	0.315137	0.582595	0.915309	0.901809	EndometriosisLPS-Control
ShamvsIMM-EDT	Vgll3	05. Adamts5+ Kremen1+ DSC	-0.200265	8.42989	0.376382	0.548471	0.909267	0.890781	EndometriosisLPS-Control
ShamvsIMM-EDT	Gbe1	05. Adamts5+ Kremen1+ DSC	-0.0361206	6.05693	0.00833342	0.928437	0.999872	0.995836	EndometriosisLPS-Control
ShamvsIMM-EDT	Robo1	05. Adamts5+ Kremen1+ DSC	1.49876	6.46982	17.709	0.000715546	0.196186	0.114074	EndometriosisLPS-Control
ShamvsIMM-EDT	Robo2	05. Adamts5+ Kremen1+ DSC	1.80061	6.37725	15.555	0.00123339	0.229493	0.143116	EndometriosisLPS-Control
ShamvsIMM-EDT	Hspa13	05. Adamts5+ Kremen1+ DSC	-0.825318	5.2825	2.54855	0.13064	0.697237	0.614026	EndometriosisLPS-Control
ShamvsIMM-EDT	Nrip1	05. Adamts5+ Kremen1+ DSC	-0.478318	9.17549	5.61789	0.0311748	0.525567	0.413848	EndometriosisLPS-Control
ShamvsIMM-EDT	Usp25	05. Adamts5+ Kremen1+ DSC	0.337972	7.4615	1.49242	0.240152	0.781226	0.719718	EndometriosisLPS-Control
ShamvsIMM-EDT	Mir99ahg	05. Adamts5+ Kremen1+ DSC	0.443518	6.45181	0.716256	0.41029	0.85974	0.828464	EndometriosisLPS-Control
ShamvsIMM-EDT	Atp5j	05. Adamts5+ Kremen1+ DSC	-0.400635	5.82648	1.502	0.238716	0.781226	0.718423	EndometriosisLPS-Control
ShamvsIMM-EDT	Gabpa	05. Adamts5+ Kremen1+ DSC	-0.451616	5.73168	1.10867	0.308558	0.815824	0.770441	EndometriosisLPS-Control
ShamvsIMM-EDT	App	05. Adamts5+ Kremen1+ DSC	-0.11126	8.4773	0.100432	0.755553	0.977495	0.958927	EndometriosisLPS-Control
ShamvsIMM-EDT	Adamts1	05. Adamts5+ Kremen1+ DSC	-0.158935	8.8909	0.236284	0.633724	0.937924	0.920303	EndometriosisLPS-Control
ShamvsIMM-EDT	Adamts5	05. Adamts5+ Kremen1+ DSC	-0.2179	13.6809	0.39133	0.540731	0.907429	0.887461	EndometriosisLPS-Control
ShamvsIMM-EDT	1700007H22Rik	05. Adamts5+ Kremen1+ DSC	-0.421551	7.94672	0.526284	0.479017	0.885534	0.862128	EndometriosisLPS-Control
ShamvsIMM-EDT	Gm32357	05. Adamts5+ Kremen1+ DSC	-0.0222354	5.51835	0.00152351	0.969365	0.999872	0.999978	EndometriosisLPS-Control
ShamvsIMM-EDT	Ltn1	05. Adamts5+ Kremen1+ DSC	0.0900461	6.46434	0.0837046	0.776184	0.979663	0.964227	EndometriosisLPS-Control
ShamvsIMM-EDT	Usp16	05. Adamts5+ Kremen1+ DSC	0.0185827	6.83478	0.00584618	0.940034	0.999872	0.997557	EndometriosisLPS-Control
ShamvsIMM-EDT	Cct8	05. Adamts5+ Kremen1+ DSC	-0.0895672	6.16563	0.0770123	0.785066	0.981047	0.965999	EndometriosisLPS-Control
ShamvsIMM-EDT	Bach1	05. Adamts5+ Kremen1+ DSC	-0.524968	8.48464	2.97732	0.104376	0.670216	0.576758	EndometriosisLPS-Control
ShamvsIMM-EDT	Scaf4	05. Adamts5+ Kremen1+ DSC	0.200254	7.02105	0.90816	0.355273	0.836552	0.800438	EndometriosisLPS-Control
ShamvsIMM-EDT	Eva1c	05. Adamts5+ Kremen1+ DSC	0.60392	7.00183	7.16361	0.0169217	0.458053	0.341999	EndometriosisLPS-Control
ShamvsIMM-EDT	Synj1	05. Adamts5+ Kremen1+ DSC	-0.0106479	6.89262	0.00262656	0.966553	0.999872	0.999978	EndometriosisLPS-Control
ShamvsIMM-EDT	Paxbp1	05. Adamts5+ Kremen1+ DSC	-0.342154	8.28456	3.70917	0.0727163	0.618188	0.51827	EndometriosisLPS-Control
ShamvsIMM-EDT	Son	05. Adamts5+ Kremen1+ DSC	-0.0414783	9.37526	0.0418219	0.840629	0.993242	0.979613	EndometriosisLPS-Control
ShamvsIMM-EDT	Gm10785	05. Adamts5+ Kremen1+ DSC	1.04267	5.62457	8.71571	0.00964248	0.414643	0.283449	EndometriosisLPS-Control
ShamvsIMM-EDT	Cryzl1	05. Adamts5+ Kremen1+ DSC	0.287502	6.63882	1.00262	0.332101	0.823682	0.785271	EndometriosisLPS-Control
ShamvsIMM-EDT	Itsn1	05. Adamts5+ Kremen1+ DSC	0.143739	6.19721	0.271141	0.633497	0.937924	0.920237	EndometriosisLPS-Control
ShamvsIMM-EDT	Mrps6	05. Adamts5+ Kremen1+ DSC	0.430007	5.42904	0.663001	0.427873	0.868986	0.837104	EndometriosisLPS-Control
ShamvsIMM-EDT	Runx1	05. Adamts5+ Kremen1+ DSC	-0.0718304	9.75288	0.0807123	0.780106	0.979679	0.964944	EndometriosisLPS-Control
ShamvsIMM-EDT	Gm26626	05. Adamts5+ Kremen1+ DSC	0.0403453	7.45096	0.0219213	0.884211	0.995287	0.988893	EndometriosisLPS-Control
ShamvsIMM-EDT	Dop1b	05. Adamts5+ Kremen1+ DSC	-0.600183	6.01806	1.87667	0.190291	0.756126	0.676969	EndometriosisLPS-Control
ShamvsIMM-EDT	Morc3	05. Adamts5+ Kremen1+ DSC	0.217321	6.11475	0.332183	0.572677	0.914717	0.898895	EndometriosisLPS-Control
ShamvsIMM-EDT	Ttc3	05. Adamts5+ Kremen1+ DSC	0.0709239	7.05031	0.0684666	0.797038	0.986153	0.969859	EndometriosisLPS-Control
ShamvsIMM-EDT	Vps26c	05. Adamts5+ Kremen1+ DSC	0.284527	5.3393	0.297094	0.593491	0.919445	0.906184	EndometriosisLPS-Control
ShamvsIMM-EDT	Dyrk1a	05. Adamts5+ Kremen1+ DSC	0.129859	7.79954	0.424312	0.524363	0.902223	0.880496	EndometriosisLPS-Control
ShamvsIMM-EDT	Brwd1	05. Adamts5+ Kremen1+ DSC	-0.0209926	8.54511	0.00991429	0.921966	0.999872	0.994941	EndometriosisLPS-Control
ShamvsIMM-EDT	Hmgn1	05. Adamts5+ Kremen1+ DSC	0.0552161	5.55044	0.0187558	0.892837	0.996623	0.990422	EndometriosisLPS-Control
ShamvsIMM-EDT	B230307C23Rik	05. Adamts5+ Kremen1+ DSC	-0.180854	5.44919	0.194203	0.665544	0.946439	0.931553	EndometriosisLPS-Control
ShamvsIMM-EDT	Scaf8	05. Adamts5+ Kremen1+ DSC	0.300077	9.27663	2.29076	0.15033	0.717662	0.636429	EndometriosisLPS-Control
ShamvsIMM-EDT	Gm49797	05. Adamts5+ Kremen1+ DSC	-0.358267	8.26297	2.5227	0.132467	0.699836	0.616579	EndometriosisLPS-Control
ShamvsIMM-EDT	Arid1b	05. Adamts5+ Kremen1+ DSC	-0.0375095	8.50128	0.0416109	0.841025	0.993242	0.97966	EndometriosisLPS-Control
ShamvsIMM-EDT	Zdhhc14	05. Adamts5+ Kremen1+ DSC	-1.15211	6.70807	6.92943	0.0184973	0.458053	0.353113	EndometriosisLPS-Control
ShamvsIMM-EDT	Snx9	05. Adamts5+ Kremen1+ DSC	-0.596055	8.69161	8.46192	0.0105389	0.414643	0.291826	EndometriosisLPS-Control
ShamvsIMM-EDT	Serac1	05. Adamts5+ Kremen1+ DSC	-0.296455	5.66344	0.394971	0.538877	0.907307	0.886579	EndometriosisLPS-Control
ShamvsIMM-EDT	Gtf2h5	05. Adamts5+ Kremen1+ DSC	0.122835	5.46973	0.0584951	0.812071	0.986593	0.97259	EndometriosisLPS-Control
ShamvsIMM-EDT	Tulp4	05. Adamts5+ Kremen1+ DSC	-0.0857475	7.56998	0.139158	0.714187	0.965433	0.946581	EndometriosisLPS-Control
ShamvsIMM-EDT	Tmem181a	05. Adamts5+ Kremen1+ DSC	0.433314	5.61395	1.69024	0.212628	0.770719	0.69862	EndometriosisLPS-Control
ShamvsIMM-EDT	Ezr	05. Adamts5+ Kremen1+ DSC	-0.7548	6.24867	4.31083	0.0549456	0.571511	0.479407	EndometriosisLPS-Control
ShamvsIMM-EDT	Gm1604a	05. Adamts5+ Kremen1+ DSC	-0.536983	5.83614	1.27771	0.275566	0.799936	0.749462	EndometriosisLPS-Control
ShamvsIMM-EDT	Fgfr1op	05. Adamts5+ Kremen1+ DSC	0.22025	5.49344	0.363985	0.623838	0.933702	0.917161	EndometriosisLPS-Control
ShamvsIMM-EDT	Mpc1	05. Adamts5+ Kremen1+ DSC	0.304929	5.34878	0.376707	0.5483	0.909267	0.890707	EndometriosisLPS-Control
ShamvsIMM-EDT	Qk	05. Adamts5+ Kremen1+ DSC	0.024653	9.87196	0.0177422	0.895754	0.997719	0.991229	EndometriosisLPS-Control
ShamvsIMM-EDT	Pacrg	05. Adamts5+ Kremen1+ DSC	0.28931	8.14157	0.315995	0.582088	0.915309	0.901643	EndometriosisLPS-Control
ShamvsIMM-EDT	Gm16168	05. Adamts5+ Kremen1+ DSC	0.370816	5.25654	0.321854	0.578645	0.915309	0.900686	EndometriosisLPS-Control
ShamvsIMM-EDT	Prkn	05. Adamts5+ Kremen1+ DSC	-0.173363	7.58139	0.17246	0.683644	0.952566	0.937043	EndometriosisLPS-Control
ShamvsIMM-EDT	Map3k4	05. Adamts5+ Kremen1+ DSC	-0.132799	6.53196	0.133687	0.719596	0.965433	0.948226	EndometriosisLPS-Control
ShamvsIMM-EDT	Igf2r	05. Adamts5+ Kremen1+ DSC	0.829954	5.70578	3.59344	0.0768698	0.618188	0.526058	EndometriosisLPS-Control
ShamvsIMM-EDT	Airn	05. Adamts5+ Kremen1+ DSC	0.148483	7.11137	0.0858067	0.773474	0.979333	0.963577	EndometriosisLPS-Control
ShamvsIMM-EDT	Tcp1	05. Adamts5+ Kremen1+ DSC	0.0341423	6.24198	0.0159932	0.900995	0.999445	0.992155	EndometriosisLPS-Control
ShamvsIMM-EDT	Wtap	05. Adamts5+ Kremen1+ DSC	-0.539907	6.01635	3.5666	0.0778726	0.618365	0.52835	EndometriosisLPS-Control
ShamvsIMM-EDT	Afdn	05. Adamts5+ Kremen1+ DSC	0.177933	8.74616	1.06776	0.317355	0.81654	0.775999	EndometriosisLPS-Control
ShamvsIMM-EDT	Smoc2	05. Adamts5+ Kremen1+ DSC	0.497153	7.35171	2.22901	0.155576	0.72709	0.641904	EndometriosisLPS-Control
ShamvsIMM-EDT	1600012H06Rik	05. Adamts5+ Kremen1+ DSC	-0.633245	6.28387	2.9255	0.107187	0.673371	0.581793	EndometriosisLPS-Control
ShamvsIMM-EDT	Phf10	05. Adamts5+ Kremen1+ DSC	-0.476919	6.54251	2.97561	0.104467	0.670216	0.57698	EndometriosisLPS-Control
ShamvsIMM-EDT	Fam120b	05. Adamts5+ Kremen1+ DSC	-0.130815	6.29447	0.187225	0.671214	0.947974	0.933506	EndometriosisLPS-Control
ShamvsIMM-EDT	Psmb1	05. Adamts5+ Kremen1+ DSC	-0.0349531	6.31618	0.0147088	0.905032	0.999445	0.992916	EndometriosisLPS-Control
ShamvsIMM-EDT	Tbp	05. Adamts5+ Kremen1+ DSC	-1.2564	5.41268	4.50996	0.050225	0.551049	0.467116	EndometriosisLPS-Control
ShamvsIMM-EDT	Chd1	05. Adamts5+ Kremen1+ DSC	0.396497	8.06222	2.55022	0.130523	0.697237	0.613772	EndometriosisLPS-Control
ShamvsIMM-EDT	Riok2	05. Adamts5+ Kremen1+ DSC	-0.0898641	5.80538	0.0501767	0.825691	0.990745	0.976003	EndometriosisLPS-Control
ShamvsIMM-EDT	Lnpep	05. Adamts5+ Kremen1+ DSC	0.0121098	7.89663	0.00290141	0.957733	0.999872	0.99989	EndometriosisLPS-Control
ShamvsIMM-EDT	Ppp2r1a	05. Adamts5+ Kremen1+ DSC	-0.96288	5.78933	6.90471	0.0186732	0.458053	0.354384	EndometriosisLPS-Control
ShamvsIMM-EDT	Zfp160	05. Adamts5+ Kremen1+ DSC	-0.253879	6.61785	0.651072	0.431974	0.869791	0.839265	EndometriosisLPS-Control
ShamvsIMM-EDT	Zfp53	05. Adamts5+ Kremen1+ DSC	-0.205265	5.71275	0.311991	0.584465	0.915416	0.902413	EndometriosisLPS-Control
ShamvsIMM-EDT	Zfp52	05. Adamts5+ Kremen1+ DSC	0.241833	6.46344	0.417459	0.527687	0.903471	0.882001	EndometriosisLPS-Control
ShamvsIMM-EDT	Zfp948	05. Adamts5+ Kremen1+ DSC	0.0939049	6.85864	0.115177	0.738894	0.971182	0.954234	EndometriosisLPS-Control
ShamvsIMM-EDT	Zfp942	05. Adamts5+ Kremen1+ DSC	0.0839523	5.96335	0.0635843	0.804241	0.986593	0.971268	EndometriosisLPS-Control
ShamvsIMM-EDT	Zfp943	05. Adamts5+ Kremen1+ DSC	-0.520563	5.48797	1.84236	0.194169	0.756126	0.680444	EndometriosisLPS-Control
ShamvsIMM-EDT	Gm7072	05. Adamts5+ Kremen1+ DSC	0.0809093	5.45648	0.0524301	0.823453	0.99057	0.975561	EndometriosisLPS-Control
ShamvsIMM-EDT	Zfp944	05. Adamts5+ Kremen1+ DSC	0.698185	5.89568	3.39341	0.0847306	0.637921	0.54272	EndometriosisLPS-Control
ShamvsIMM-EDT	Zfp945	05. Adamts5+ Kremen1+ DSC	0.0779584	5.89288	0.0586725	0.811792	0.986593	0.97259	EndometriosisLPS-Control
ShamvsIMM-EDT	Hcfc1r1	05. Adamts5+ Kremen1+ DSC	-0.255812	5.09859	0.278644	0.605089	0.922719	0.910339	EndometriosisLPS-Control
ShamvsIMM-EDT	Flywch1	05. Adamts5+ Kremen1+ DSC	0.0672165	5.42101	0.0225143	0.882668	0.995287	0.988366	EndometriosisLPS-Control
ShamvsIMM-EDT	Srrm2	05. Adamts5+ Kremen1+ DSC	0.0259797	10.3091	0.0218574	0.884379	0.995287	0.988915	EndometriosisLPS-Control
ShamvsIMM-EDT	Elob	05. Adamts5+ Kremen1+ DSC	0.00190872	7.00326	5.05665e-05	0.994417	0.999872	0.999978	EndometriosisLPS-Control
ShamvsIMM-EDT	Pdpk1	05. Adamts5+ Kremen1+ DSC	0.0877436	8.25367	0.230852	0.637624	0.940064	0.921521	EndometriosisLPS-Control
ShamvsIMM-EDT	Atp6v0c	05. Adamts5+ Kremen1+ DSC	-0.392344	6.17353	1.65379	0.217381	0.773192	0.702626	EndometriosisLPS-Control
ShamvsIMM-EDT	Rnps1	05. Adamts5+ Kremen1+ DSC	0.301068	6.08322	0.773581	0.392584	0.853814	0.820002	EndometriosisLPS-Control
ShamvsIMM-EDT	Zfp598	05. Adamts5+ Kremen1+ DSC	0.484628	5.49938	1.04736	0.321871	0.820042	0.779195	EndometriosisLPS-Control
ShamvsIMM-EDT	Hagh	05. Adamts5+ Kremen1+ DSC	0.288672	5.66108	0.617095	0.444008	0.875761	0.845457	EndometriosisLPS-Control
ShamvsIMM-EDT	Mapk8ip3	05. Adamts5+ Kremen1+ DSC	0.0198094	6.96988	0.00477034	0.945822	0.999872	0.998684	EndometriosisLPS-Control
ShamvsIMM-EDT	Cramp1l	05. Adamts5+ Kremen1+ DSC	0.0656759	7.51965	0.081509	0.779054	0.979679	0.964634	EndometriosisLPS-Control
ShamvsIMM-EDT	Clcn7	05. Adamts5+ Kremen1+ DSC	-0.0579398	6.5334	0.0279737	0.86934	0.995011	0.985651	EndometriosisLPS-Control
ShamvsIMM-EDT	BC003965	05. Adamts5+ Kremen1+ DSC	-0.210435	5.75084	0.542574	0.472404	0.884351	0.859068	EndometriosisLPS-Control
ShamvsIMM-EDT	Unkl	05. Adamts5+ Kremen1+ DSC	-0.703524	5.5139	2.89354	0.108967	0.67923	0.584277	EndometriosisLPS-Control
ShamvsIMM-EDT	Ube2i	05. Adamts5+ Kremen1+ DSC	-0.436748	6.62366	2.22948	0.155535	0.72709	0.641904	EndometriosisLPS-Control
ShamvsIMM-EDT	Tpsab1	05. Adamts5+ Kremen1+ DSC	-0.526885	6.82114	1.09947	0.310507	0.815866	0.771447	EndometriosisLPS-Control
ShamvsIMM-EDT	Tpsb2	05. Adamts5+ Kremen1+ DSC	-2.21218	6.90357	22.177	0.000258696	0.122881	0.0721063	EndometriosisLPS-Control
ShamvsIMM-EDT	Stub1	05. Adamts5+ Kremen1+ DSC	0.00396457	6.70328	0.000162238	0.99	0.999872	0.999978	EndometriosisLPS-Control
ShamvsIMM-EDT	Rab40c	05. Adamts5+ Kremen1+ DSC	0.0142272	6.52995	0.00212278	0.977302	0.999872	0.999978	EndometriosisLPS-Control
ShamvsIMM-EDT	Capn15	05. Adamts5+ Kremen1+ DSC	0.113901	7.22426	0.103681	0.751772	0.976145	0.957955	EndometriosisLPS-Control
ShamvsIMM-EDT	Rab11fip3	05. Adamts5+ Kremen1+ DSC	-0.0279831	5.70871	0.00753436	0.934162	0.999872	0.996854	EndometriosisLPS-Control
ShamvsIMM-EDT	Axin1	05. Adamts5+ Kremen1+ DSC	-0.180662	6.30794	0.319162	0.779284	0.979679	0.964704	EndometriosisLPS-Control
ShamvsIMM-EDT	Fam234a	05. Adamts5+ Kremen1+ DSC	-0.12872	7.31471	0.288091	0.59909	0.92012	0.908066	EndometriosisLPS-Control
ShamvsIMM-EDT	Luc7l	05. Adamts5+ Kremen1+ DSC	0.186251	6.78321	0.60148	0.517736	0.899694	0.878031	EndometriosisLPS-Control
ShamvsIMM-EDT	Dusp1	05. Adamts5+ Kremen1+ DSC	0.947905	4.73553	1.10676	0.308962	0.815824	0.770637	EndometriosisLPS-Control
ShamvsIMM-EDT	Atp6v0e	05. Adamts5+ Kremen1+ DSC	-0.246149	7.1959	1.04471	0.322466	0.820042	0.779271	EndometriosisLPS-Control
ShamvsIMM-EDT	Crebrf	05. Adamts5+ Kremen1+ DSC	0.134146	8.93137	0.434845	0.519329	0.899733	0.878632	EndometriosisLPS-Control
ShamvsIMM-EDT	Bnip1	05. Adamts5+ Kremen1+ DSC	0.424429	5.92301	0.507646	0.48678	0.88962	0.865578	EndometriosisLPS-Control
ShamvsIMM-EDT	Phf1	05. Adamts5+ Kremen1+ DSC	0.318514	5.47936	0.353823	0.560567	0.909615	0.894806	EndometriosisLPS-Control
ShamvsIMM-EDT	Lemd2	05. Adamts5+ Kremen1+ DSC	-0.0687406	6.89597	0.0484547	0.828656	0.991527	0.97668	EndometriosisLPS-Control
ShamvsIMM-EDT	Gm26724	05. Adamts5+ Kremen1+ DSC	-0.464772	7.78198	1.5388	0.233302	0.781226	0.714062	EndometriosisLPS-Control
ShamvsIMM-EDT	Gm15458	05. Adamts5+ Kremen1+ DSC	-0.22739	5.78076	0.367154	0.598619	0.919831	0.907901	EndometriosisLPS-Control
ShamvsIMM-EDT	Ilrun	05. Adamts5+ Kremen1+ DSC	-0.0965799	8.93767	0.173157	0.683043	0.952562	0.936704	EndometriosisLPS-Control
ShamvsIMM-EDT	Anks1	05. Adamts5+ Kremen1+ DSC	0.458383	6.67556	2.39824	0.141707	0.708675	0.626504	EndometriosisLPS-Control
ShamvsIMM-EDT	Ppard	05. Adamts5+ Kremen1+ DSC	-0.070526	6.51818	0.0414973	0.84124	0.993242	0.979753	EndometriosisLPS-Control
ShamvsIMM-EDT	Fkbp5	05. Adamts5+ Kremen1+ DSC	0.830082	6.8004	6.23525	0.0242573	0.487478	0.381596	EndometriosisLPS-Control
ShamvsIMM-EDT	Srpk1	05. Adamts5+ Kremen1+ DSC	0.250377	6.5285	0.816541	0.380065	0.84798	0.813048	EndometriosisLPS-Control
ShamvsIMM-EDT	Mapk14	05. Adamts5+ Kremen1+ DSC	0.454581	7.04407	1.53353	0.234067	0.781226	0.714336	EndometriosisLPS-Control
ShamvsIMM-EDT	Brpf3	05. Adamts5+ Kremen1+ DSC	-0.334298	6.01466	0.706833	0.413318	0.860393	0.830016	EndometriosisLPS-Control
ShamvsIMM-EDT	Gm16191	05. Adamts5+ Kremen1+ DSC	-0.775658	6.15983	2.1402	0.163526	0.729498	0.64983	EndometriosisLPS-Control
ShamvsIMM-EDT	Kctd20	05. Adamts5+ Kremen1+ DSC	-0.340495	6.54383	1.95001	0.185563	0.755033	0.671903	EndometriosisLPS-Control
ShamvsIMM-EDT	Stk38	05. Adamts5+ Kremen1+ DSC	-0.393214	7.40481	2.82971	0.112628	0.684246	0.589692	EndometriosisLPS-Control
ShamvsIMM-EDT	Srsf3	05. Adamts5+ Kremen1+ DSC	-0.114615	8.26985	0.0723679	0.791478	0.983232	0.967838	EndometriosisLPS-Control
ShamvsIMM-EDT	Cdkn1a	05. Adamts5+ Kremen1+ DSC	-1.0902	6.40852	7.26195	0.0163065	0.458053	0.337966	EndometriosisLPS-Control
ShamvsIMM-EDT	BC004004	05. Adamts5+ Kremen1+ DSC	-0.160796	5.59098	0.181816	0.712834	0.965433	0.946068	EndometriosisLPS-Control
ShamvsIMM-EDT	Mtch1	05. Adamts5+ Kremen1+ DSC	-0.317708	5.65687	0.653668	0.431077	0.869791	0.838768	EndometriosisLPS-Control
ShamvsIMM-EDT	Gm36199	05. Adamts5+ Kremen1+ DSC	-0.120705	7.13224	0.132899	0.720386	0.965433	0.948557	EndometriosisLPS-Control
ShamvsIMM-EDT	Gm26885	05. Adamts5+ Kremen1+ DSC	-0.0424038	9.28755	0.0330462	0.858114	0.994821	0.983925	EndometriosisLPS-Control
ShamvsIMM-EDT	Pim1	05. Adamts5+ Kremen1+ DSC	-0.234981	11.8485	0.958032	0.34276	0.827706	0.792501	EndometriosisLPS-Control
ShamvsIMM-EDT	Rnf8	05. Adamts5+ Kremen1+ DSC	-0.428176	5.86519	1.36403	0.260545	0.791002	0.737981	EndometriosisLPS-Control
ShamvsIMM-EDT	Zfand3	05. Adamts5+ Kremen1+ DSC	0.126929	8.67943	0.339575	0.568482	0.913765	0.897615	EndometriosisLPS-Control
ShamvsIMM-EDT	Btbd9	05. Adamts5+ Kremen1+ DSC	0.0874492	8.51033	0.164976	0.690185	0.955542	0.938951	EndometriosisLPS-Control
ShamvsIMM-EDT	Glo1	05. Adamts5+ Kremen1+ DSC	0.126208	5.67347	0.153009	0.789435	0.982634	0.967369	EndometriosisLPS-Control
ShamvsIMM-EDT	U2af1	05. Adamts5+ Kremen1+ DSC	-0.278938	5.88256	0.666806	0.445277	0.875761	0.845768	EndometriosisLPS-Control
ShamvsIMM-EDT	Sik1	05. Adamts5+ Kremen1+ DSC	-0.236824	7.08882	1.04026	0.323466	0.820042	0.780066	EndometriosisLPS-Control
ShamvsIMM-EDT	Brd4	05. Adamts5+ Kremen1+ DSC	0.0832183	8.73806	0.208997	0.653916	0.944769	0.92809	EndometriosisLPS-Control
ShamvsIMM-EDT	Gm26549	05. Adamts5+ Kremen1+ DSC	0.103331	5.48603	0.0602108	0.809392	0.986593	0.97224	EndometriosisLPS-Control
ShamvsIMM-EDT	Akap8	05. Adamts5+ Kremen1+ DSC	-0.0994822	5.98286	0.113689	0.740519	0.971182	0.954778	EndometriosisLPS-Control
ShamvsIMM-EDT	Akap8l	05. Adamts5+ Kremen1+ DSC	0.392043	6.69582	2.47695	0.135775	0.700918	0.619821	EndometriosisLPS-Control
ShamvsIMM-EDT	Zfp871	05. Adamts5+ Kremen1+ DSC	0.110298	7.03873	0.160384	0.694285	0.957735	0.940137	EndometriosisLPS-Control
ShamvsIMM-EDT	Zfp955b	05. Adamts5+ Kremen1+ DSC	-0.557816	5.64684	1.6691	0.215368	0.771808	0.700567	EndometriosisLPS-Control
ShamvsIMM-EDT	Hnrnpm	05. Adamts5+ Kremen1+ DSC	0.440211	8.45188	4.91122	0.0420768	0.530649	0.447405	EndometriosisLPS-Control
ShamvsIMM-EDT	March2	05. Adamts5+ Kremen1+ DSC	-0.33359	6.31986	0.907655	0.355404	0.836552	0.800438	EndometriosisLPS-Control
ShamvsIMM-EDT	Rab11b	05. Adamts5+ Kremen1+ DSC	-0.273253	6.1674	0.606452	0.447889	0.875761	0.846985	EndometriosisLPS-Control
ShamvsIMM-EDT	Ndufa7	05. Adamts5+ Kremen1+ DSC	0.43961	5.64348	1.03678	0.32425	0.820042	0.78051	EndometriosisLPS-Control
ShamvsIMM-EDT	Slc39a7	05. Adamts5+ Kremen1+ DSC	0.475325	5.48464	2.18607	0.175458	0.746041	0.662449	EndometriosisLPS-Control
ShamvsIMM-EDT	Brd2	05. Adamts5+ Kremen1+ DSC	-0.321602	7.18529	1.11087	0.308094	0.815824	0.770052	EndometriosisLPS-Control
ShamvsIMM-EDT	H2-DMa	05. Adamts5+ Kremen1+ DSC	0.0743401	6.11318	0.0583428	0.812311	0.986593	0.97259	EndometriosisLPS-Control
ShamvsIMM-EDT	Stk19	05. Adamts5+ Kremen1+ DSC	0.445861	6.71811	2.39296	0.142116	0.708675	0.626537	EndometriosisLPS-Control
ShamvsIMM-EDT	Clic1	05. Adamts5+ Kremen1+ DSC	-0.120058	6.28339	0.12508	0.728368	0.967681	0.950863	EndometriosisLPS-Control
ShamvsIMM-EDT	Prrc2a	05. Adamts5+ Kremen1+ DSC	0.122087	5.53032	0.15143	0.757538	0.977495	0.959485	EndometriosisLPS-Control
ShamvsIMM-EDT	Ddx39b	05. Adamts5+ Kremen1+ DSC	0.411828	6.37753	1.86416	0.191694	0.756126	0.677528	EndometriosisLPS-Control
ShamvsIMM-EDT	H2-D1	05. Adamts5+ Kremen1+ DSC	-0.0868308	6.02079	0.0764238	0.785867	0.98105	0.96621	EndometriosisLPS-Control
ShamvsIMM-EDT	Ddr1	05. Adamts5+ Kremen1+ DSC	-0.537014	5.90017	2.08186	0.169023	0.736348	0.655723	EndometriosisLPS-Control
ShamvsIMM-EDT	Ier3	05. Adamts5+ Kremen1+ DSC	-0.672314	7.56285	1.63098	0.220424	0.774337	0.704159	EndometriosisLPS-Control
ShamvsIMM-EDT	Flot1	05. Adamts5+ Kremen1+ DSC	0.856214	5.51021	2.96872	0.104836	0.670465	0.577393	EndometriosisLPS-Control
ShamvsIMM-EDT	Tubb5	05. Adamts5+ Kremen1+ DSC	-0.587348	5.56731	1.80205	0.198856	0.756236	0.684679	EndometriosisLPS-Control
ShamvsIMM-EDT	Dhx16	05. Adamts5+ Kremen1+ DSC	0.134059	5.75044	0.204589	0.761002	0.977715	0.960451	EndometriosisLPS-Control
ShamvsIMM-EDT	Ppp1r10	05. Adamts5+ Kremen1+ DSC	-0.247665	8.43931	0.863816	0.366966	0.84127	0.80617	EndometriosisLPS-Control
ShamvsIMM-EDT	Abcf1	05. Adamts5+ Kremen1+ DSC	0.122306	6.16743	0.117589	0.736284	0.970555	0.953253	EndometriosisLPS-Control
ShamvsIMM-EDT	A930015D03Rik	05. Adamts5+ Kremen1+ DSC	0.242627	5.44672	0.247437	0.625889	0.934605	0.917868	EndometriosisLPS-Control
ShamvsIMM-EDT	Rpp21	05. Adamts5+ Kremen1+ DSC	-0.309151	5.40629	0.524214	0.479869	0.885534	0.862648	EndometriosisLPS-Control
ShamvsIMM-EDT	Trim39	05. Adamts5+ Kremen1+ DSC	-0.194946	7.06718	0.335032	0.571052	0.914292	0.898259	EndometriosisLPS-Control
ShamvsIMM-EDT	Trim26	05. Adamts5+ Kremen1+ DSC	-0.0112953	6.24978	0.000895377	0.976512	0.999872	0.999978	EndometriosisLPS-Control
ShamvsIMM-EDT	Rnf39	05. Adamts5+ Kremen1+ DSC	0.440267	6.00994	0.998219	0.333131	0.824078	0.786156	EndometriosisLPS-Control
ShamvsIMM-EDT	Ppp1r11	05. Adamts5+ Kremen1+ DSC	-0.774097	5.46045	3.58664	0.0771225	0.618188	0.526782	EndometriosisLPS-Control
ShamvsIMM-EDT	Gabbr1	05. Adamts5+ Kremen1+ DSC	0.152242	6.0074	0.179208	0.677888	0.948492	0.935163	EndometriosisLPS-Control
ShamvsIMM-EDT	Gm26917	05. Adamts5+ Kremen1+ DSC	0.22766	9.86566	0.0887947	0.769684	0.979333	0.962664	EndometriosisLPS-Control
ShamvsIMM-EDT	Gm42418	05. Adamts5+ Kremen1+ DSC	-0.829425	11.6567	7.08193	0.0174531	0.458053	0.346261	EndometriosisLPS-Control
ShamvsIMM-EDT	AY036118	05. Adamts5+ Kremen1+ DSC	0.455055	8.05239	3.10943	0.0975994	0.657109	0.56641	EndometriosisLPS-Control
ShamvsIMM-EDT	Cd2ap	05. Adamts5+ Kremen1+ DSC	0.255047	8.2903	0.869359	0.365473	0.840808	0.805271	EndometriosisLPS-Control
ShamvsIMM-EDT	Tnfrsf21	05. Adamts5+ Kremen1+ DSC	-0.520293	9.78328	2.20644	0.15755	0.729242	0.64402	EndometriosisLPS-Control
ShamvsIMM-EDT	Pla2g7	05. Adamts5+ Kremen1+ DSC	0.120141	6.65673	0.0707232	0.793802	0.984129	0.968638	EndometriosisLPS-Control
ShamvsIMM-EDT	Slc25a27	05. Adamts5+ Kremen1+ DSC	-0.525354	6.30069	1.38634	0.256841	0.791002	0.734851	EndometriosisLPS-Control
ShamvsIMM-EDT	Clic5	05. Adamts5+ Kremen1+ DSC	-0.677905	8.57704	5.08379	0.0390531	0.525908	0.437663	EndometriosisLPS-Control
ShamvsIMM-EDT	Runx2	05. Adamts5+ Kremen1+ DSC	0.0355443	10.3494	0.010649	0.919137	0.999872	0.994622	EndometriosisLPS-Control
ShamvsIMM-EDT	Runx2os1	05. Adamts5+ Kremen1+ DSC	-0.0349451	6.12205	0.00669124	0.935856	0.999872	0.996983	EndometriosisLPS-Control
ShamvsIMM-EDT	Supt3	05. Adamts5+ Kremen1+ DSC	0.117365	10.2452	0.125382	0.728055	0.967681	0.950823	EndometriosisLPS-Control
ShamvsIMM-EDT	Cdc5l	05. Adamts5+ Kremen1+ DSC	0.00909657	6.22718	0.00109041	0.97408	0.999872	0.999978	EndometriosisLPS-Control
ShamvsIMM-EDT	Hsp90ab1	05. Adamts5+ Kremen1+ DSC	-0.394102	7.91972	1.08562	0.313471	0.815866	0.773664	EndometriosisLPS-Control
ShamvsIMM-EDT	Slc29a1	05. Adamts5+ Kremen1+ DSC	0.360393	7.85992	2.16242	0.161491	0.729498	0.648167	EndometriosisLPS-Control
ShamvsIMM-EDT	Vegfa	05. Adamts5+ Kremen1+ DSC	-0.00678294	7.9315	0.000441881	0.983498	0.999872	0.999978	EndometriosisLPS-Control
ShamvsIMM-EDT	Gtpbp2	05. Adamts5+ Kremen1+ DSC	-0.309337	6.80435	0.994102	0.3341	0.824078	0.786813	EndometriosisLPS-Control
ShamvsIMM-EDT	Yipf3	05. Adamts5+ Kremen1+ DSC	0.51475	5.64705	1.30088	0.271423	0.798508	0.746444	EndometriosisLPS-Control
ShamvsIMM-EDT	Tjap1	05. Adamts5+ Kremen1+ DSC	1.05976	5.63156	9.31376	0.00785424	0.402337	0.2676	EndometriosisLPS-Control
ShamvsIMM-EDT	Bicral	05. Adamts5+ Kremen1+ DSC	-0.539228	8.18855	1.49146	0.240296	0.781226	0.7198	EndometriosisLPS-Control
ShamvsIMM-EDT	Tbcc	05. Adamts5+ Kremen1+ DSC	-0.378981	5.52533	0.508441	0.486444	0.88962	0.865481	EndometriosisLPS-Control
ShamvsIMM-EDT	Ubr2	05. Adamts5+ Kremen1+ DSC	-0.119845	8.76456	0.424211	0.524412	0.902223	0.8805	EndometriosisLPS-Control
ShamvsIMM-EDT	Mrps10	05. Adamts5+ Kremen1+ DSC	0.057989	5.32954	0.0211205	0.993761	0.999872	0.999978	EndometriosisLPS-Control
ShamvsIMM-EDT	Ccnd3	05. Adamts5+ Kremen1+ DSC	0.707205	5.12833	1.6364	0.219696	0.774316	0.703726	EndometriosisLPS-Control
ShamvsIMM-EDT	Med20	05. Adamts5+ Kremen1+ DSC	0.301777	5.37119	0.39475	0.538989	0.907307	0.886615	EndometriosisLPS-Control
ShamvsIMM-EDT	Usp49	05. Adamts5+ Kremen1+ DSC	0.146326	5.32115	0.0931941	0.764229	0.978703	0.961339	EndometriosisLPS-Control
ShamvsIMM-EDT	Foxp4	05. Adamts5+ Kremen1+ DSC	-0.229209	6.0651	0.374528	0.549446	0.909267	0.891034	EndometriosisLPS-Control
ShamvsIMM-EDT	Plcl2	05. Adamts5+ Kremen1+ DSC	0.769269	5.11162	1.7245	0.208282	0.76639	0.694212	EndometriosisLPS-Control
ShamvsIMM-EDT	Tbc1d5	05. Adamts5+ Kremen1+ DSC	0.387389	7.41736	1.7772	0.201816	0.759172	0.687703	EndometriosisLPS-Control
ShamvsIMM-EDT	Rab5a	05. Adamts5+ Kremen1+ DSC	-0.0782558	7.88605	0.13364	0.719644	0.965433	0.948226	EndometriosisLPS-Control
ShamvsIMM-EDT	Kat2b	05. Adamts5+ Kremen1+ DSC	0.321265	7.78944	1.56981	0.228864	0.779539	0.710614	EndometriosisLPS-Control
ShamvsIMM-EDT	Sh3gl1	05. Adamts5+ Kremen1+ DSC	-0.0167164	7.67037	0.00675243	0.935564	0.999872	0.99688	EndometriosisLPS-Control
ShamvsIMM-EDT	Plin3	05. Adamts5+ Kremen1+ DSC	-0.35253	5.35587	0.58211	0.456977	0.878389	0.851191	EndometriosisLPS-Control
ShamvsIMM-EDT	Kdm4b	05. Adamts5+ Kremen1+ DSC	-0.184491	5.47213	0.166293	0.689022	0.955077	0.938659	EndometriosisLPS-Control
ShamvsIMM-EDT	Safb2	05. Adamts5+ Kremen1+ DSC	-0.341457	6.9611	1.48419	0.241394	0.781226	0.720929	EndometriosisLPS-Control
ShamvsIMM-EDT	Safb	05. Adamts5+ Kremen1+ DSC	-0.688052	7.02404	9.57786	0.00718741	0.396592	0.260774	EndometriosisLPS-Control
ShamvsIMM-EDT	Ranbp3	05. Adamts5+ Kremen1+ DSC	-0.930241	5.39979	4.44931	0.0516106	0.557711	0.469931	EndometriosisLPS-Control
ShamvsIMM-EDT	Clpp	05. Adamts5+ Kremen1+ DSC	0.547992	5.75809	1.60337	0.224183	0.777427	0.706968	EndometriosisLPS-Control
ShamvsIMM-EDT	Khsrp	05. Adamts5+ Kremen1+ DSC	0.22369	5.81792	0.537628	0.474395	0.884485	0.859855	EndometriosisLPS-Control
ShamvsIMM-EDT	Efna5	05. Adamts5+ Kremen1+ DSC	1.45745	5.93404	12.8734	0.00258205	0.29367	0.191712	EndometriosisLPS-Control
ShamvsIMM-EDT	Fbxl17	05. Adamts5+ Kremen1+ DSC	0.117024	8.23772	0.194919	0.664969	0.946205	0.931406	EndometriosisLPS-Control
ShamvsIMM-EDT	Fer	05. Adamts5+ Kremen1+ DSC	0.206466	7.2817	0.594456	0.45233	0.878389	0.849367	EndometriosisLPS-Control
ShamvsIMM-EDT	Pja2	05. Adamts5+ Kremen1+ DSC	0.0344244	7.37413	0.0242978	0.878148	0.995287	0.987593	EndometriosisLPS-Control
ShamvsIMM-EDT	Man2a1	05. Adamts5+ Kremen1+ DSC	-0.044489	7.9433	0.0277718	0.869808	0.995011	0.985818	EndometriosisLPS-Control
ShamvsIMM-EDT	Tmem232	05. Adamts5+ Kremen1+ DSC	-0.337297	7.75036	1.18744	0.292549	0.808148	0.759744	EndometriosisLPS-Control
ShamvsIMM-EDT	Vapa	05. Adamts5+ Kremen1+ DSC	-0.0628752	8.80496	0.0745251	0.788473	0.982559	0.967123	EndometriosisLPS-Control
ShamvsIMM-EDT	Rab31	05. Adamts5+ Kremen1+ DSC	-0.466453	9.83256	2.67795	0.121947	0.69166	0.602239	EndometriosisLPS-Control
ShamvsIMM-EDT	Ppp4r1	05. Adamts5+ Kremen1+ DSC	-0.34714	7.77632	1.42241	0.251	0.788928	0.729547	EndometriosisLPS-Control
ShamvsIMM-EDT	Ralbp1	05. Adamts5+ Kremen1+ DSC	-0.14646	8.01536	0.510719	0.485485	0.88949	0.864904	EndometriosisLPS-Control
ShamvsIMM-EDT	Twsg1	05. Adamts5+ Kremen1+ DSC	-0.770832	5.48084	2.30683	0.149	0.717662	0.635206	EndometriosisLPS-Control
ShamvsIMM-EDT	Ankrd12	05. Adamts5+ Kremen1+ DSC	-0.261095	10.3946	0.947011	0.34547	0.829238	0.794192	EndometriosisLPS-Control
ShamvsIMM-EDT	Rab12	05. Adamts5+ Kremen1+ DSC	-0.303711	7.37979	1.49006	0.240507	0.781226	0.719969	EndometriosisLPS-Control
ShamvsIMM-EDT	Ptprm	05. Adamts5+ Kremen1+ DSC	0.51429	7.54352	1.38791	0.256584	0.791002	0.734576	EndometriosisLPS-Control
ShamvsIMM-EDT	Arhgap28	05. Adamts5+ Kremen1+ DSC	-0.0962268	8.08813	0.124319	0.729159	0.968073	0.95135	EndometriosisLPS-Control
ShamvsIMM-EDT	L3mbtl4	05. Adamts5+ Kremen1+ DSC	1.1805	6.37526	6.02993	0.0263399	0.505977	0.39011	EndometriosisLPS-Control
ShamvsIMM-EDT	Epb41l3	05. Adamts5+ Kremen1+ DSC	-0.437268	6.88329	1.53824	0.233384	0.781226	0.714062	EndometriosisLPS-Control
ShamvsIMM-EDT	Dlgap1	05. Adamts5+ Kremen1+ DSC	-0.529852	6.04789	2.21717	0.156608	0.728573	0.643217	EndometriosisLPS-Control
ShamvsIMM-EDT	Gm41609	05. Adamts5+ Kremen1+ DSC	-0.866816	6.56299	4.62112	0.0477965	0.546928	0.460067	EndometriosisLPS-Control
ShamvsIMM-EDT	Tgif1	05. Adamts5+ Kremen1+ DSC	0.28939	6.4527	0.718256	0.409652	0.85974	0.827919	EndometriosisLPS-Control
ShamvsIMM-EDT	Myl12b	05. Adamts5+ Kremen1+ DSC	-0.557172	6.67943	4.89227	0.0424251	0.530649	0.447591	EndometriosisLPS-Control
ShamvsIMM-EDT	Myl12a	05. Adamts5+ Kremen1+ DSC	-0.372569	6.15023	1.11995	0.306192	0.814589	0.768453	EndometriosisLPS-Control
ShamvsIMM-EDT	Lpin2	05. Adamts5+ Kremen1+ DSC	-0.496748	7.23517	1.25091	0.280465	0.8034	0.752594	EndometriosisLPS-Control
ShamvsIMM-EDT	Smchd1	05. Adamts5+ Kremen1+ DSC	-0.0183977	7.838	0.00857116	0.927426	0.999872	0.995564	EndometriosisLPS-Control
ShamvsIMM-EDT	Ypel5	05. Adamts5+ Kremen1+ DSC	-0.0382798	6.95304	0.00857505	0.92741	0.999872	0.995564	EndometriosisLPS-Control
ShamvsIMM-EDT	Ehd3	05. Adamts5+ Kremen1+ DSC	-0.454724	7.27464	1.25546	0.279625	0.803043	0.752511	EndometriosisLPS-Control
ShamvsIMM-EDT	Xdh	05. Adamts5+ Kremen1+ DSC	-0.291133	11.2507	1.41146	0.252754	0.788928	0.73101	EndometriosisLPS-Control
ShamvsIMM-EDT	Memo1	05. Adamts5+ Kremen1+ DSC	0.149333	7.04351	0.403482	0.53459	0.906581	0.88517	EndometriosisLPS-Control
ShamvsIMM-EDT	Spast	05. Adamts5+ Kremen1+ DSC	-0.339671	6.33078	1.57501	0.236601	0.781226	0.716462	EndometriosisLPS-Control
ShamvsIMM-EDT	Slc30a6	05. Adamts5+ Kremen1+ DSC	0.115632	5.51361	0.0954088	0.761536	0.977715	0.960742	EndometriosisLPS-Control
ShamvsIMM-EDT	Yipf4	05. Adamts5+ Kremen1+ DSC	-0.357546	6.95829	1.3209	0.26791	0.79674	0.743622	EndometriosisLPS-Control
ShamvsIMM-EDT	Birc6	05. Adamts5+ Kremen1+ DSC	-0.010562	8.95945	0.00231152	0.96227	0.999872	0.999978	EndometriosisLPS-Control
ShamvsIMM-EDT	Gm26749	05. Adamts5+ Kremen1+ DSC	0.55894	6.01012	2.97529	0.142866	0.709935	0.627647	EndometriosisLPS-Control
ShamvsIMM-EDT	Crim1	05. Adamts5+ Kremen1+ DSC	0.342014	8.48265	1.41657	0.251933	0.788928	0.73028	EndometriosisLPS-Control
ShamvsIMM-EDT	Strn	05. Adamts5+ Kremen1+ DSC	0.289773	6.69064	0.694014	0.417493	0.863238	0.832765	EndometriosisLPS-Control
ShamvsIMM-EDT	Heatr5b	05. Adamts5+ Kremen1+ DSC	-0.424291	5.55522	0.993969	0.334131	0.824078	0.786813	EndometriosisLPS-Control
ShamvsIMM-EDT	Eif2ak2	05. Adamts5+ Kremen1+ DSC	-0.626266	5.67032	1.27834	0.275452	0.799936	0.749456	EndometriosisLPS-Control
ShamvsIMM-EDT	Cebpz	05. Adamts5+ Kremen1+ DSC	-0.016406	5.78396	0.00104581	0.974616	0.999872	0.999978	EndometriosisLPS-Control
ShamvsIMM-EDT	Prkd3	05. Adamts5+ Kremen1+ DSC	0.00917043	5.41418	0.000997482	0.994449	0.999872	0.999978	EndometriosisLPS-Control
ShamvsIMM-EDT	Atl2	05. Adamts5+ Kremen1+ DSC	0.282055	5.69956	0.539322	0.473711	0.884485	0.85959	EndometriosisLPS-Control
ShamvsIMM-EDT	Hnrnpll	05. Adamts5+ Kremen1+ DSC	-0.181635	7.22722	0.47459	0.501097	0.893289	0.870887	EndometriosisLPS-Control
ShamvsIMM-EDT	Srsf7	05. Adamts5+ Kremen1+ DSC	-0.362495	8.09449	2.57432	0.128851	0.696534	0.611028	EndometriosisLPS-Control
ShamvsIMM-EDT	Dhx57	05. Adamts5+ Kremen1+ DSC	-0.710516	5.59359	4.72621	0.0456256	0.545523	0.455754	EndometriosisLPS-Control
ShamvsIMM-EDT	Sos1	05. Adamts5+ Kremen1+ DSC	1.30059	5.61837	7.36847	0.0156688	0.458053	0.333013	EndometriosisLPS-Control
ShamvsIMM-EDT	Map4k3	05. Adamts5+ Kremen1+ DSC	-0.236763	6.88474	0.850887	0.370481	0.84127	0.807867	EndometriosisLPS-Control
ShamvsIMM-EDT	Slc8a1	05. Adamts5+ Kremen1+ DSC	0.705638	6.55364	2.64566	0.124049	0.693215	0.605275	EndometriosisLPS-Control
ShamvsIMM-EDT	Gm19689	05. Adamts5+ Kremen1+ DSC	-0.330964	7.9032	0.588097	0.454714	0.878389	0.850509	EndometriosisLPS-Control
ShamvsIMM-EDT	Pkdcc	05. Adamts5+ Kremen1+ DSC	-0.005938	5.62226	0.000201884	0.988845	0.999872	0.999978	EndometriosisLPS-Control
ShamvsIMM-EDT	Eml4	05. Adamts5+ Kremen1+ DSC	-0.263483	7.18507	0.529415	0.477734	0.885476	0.861358	EndometriosisLPS-Control
ShamvsIMM-EDT	Cox7a2l	05. Adamts5+ Kremen1+ DSC	-0.45946	5.95022	2.64094	0.126214	0.695338	0.608037	EndometriosisLPS-Control
ShamvsIMM-EDT	Mta3	05. Adamts5+ Kremen1+ DSC	0.628525	5.41028	2.443	0.138295	0.703596	0.622406	EndometriosisLPS-Control
ShamvsIMM-EDT	Zfp36l2	05. Adamts5+ Kremen1+ DSC	0.242085	8.50569	0.32349	0.577691	0.915309	0.900318	EndometriosisLPS-Control
ShamvsIMM-EDT	Thada	05. Adamts5+ Kremen1+ DSC	0.235809	5.9476	0.550692	0.469165	0.882747	0.85734	EndometriosisLPS-Control
ShamvsIMM-EDT	Ppm1b	05. Adamts5+ Kremen1+ DSC	0.295492	7.65454	2.46162	0.136906	0.701032	0.621267	EndometriosisLPS-Control
ShamvsIMM-EDT	Camkmt	05. Adamts5+ Kremen1+ DSC	0.368345	6.5234	0.728192	0.406504	0.85974	0.826911	EndometriosisLPS-Control
ShamvsIMM-EDT	Srbd1	05. Adamts5+ Kremen1+ DSC	0.156621	6.08776	0.217999	0.647084	0.944682	0.924965	EndometriosisLPS-Control
ShamvsIMM-EDT	Prkce	05. Adamts5+ Kremen1+ DSC	-0.419353	7.37881	1.68686	0.213064	0.770719	0.698834	EndometriosisLPS-Control
ShamvsIMM-EDT	Epas1	05. Adamts5+ Kremen1+ DSC	-0.328222	9.18247	1.25096	0.280457	0.8034	0.752594	EndometriosisLPS-Control
ShamvsIMM-EDT	Rhoq	05. Adamts5+ Kremen1+ DSC	-0.199872	7.2864	0.612774	0.445577	0.875761	0.845912	EndometriosisLPS-Control
ShamvsIMM-EDT	Cript	05. Adamts5+ Kremen1+ DSC	-0.268987	5.5341	0.605057	0.525851	0.902259	0.881118	EndometriosisLPS-Control
ShamvsIMM-EDT	Calm2	05. Adamts5+ Kremen1+ DSC	-0.0188581	6.56059	0.00725203	0.948009	0.999872	0.999032	EndometriosisLPS-Control
ShamvsIMM-EDT	Fbxo11	05. Adamts5+ Kremen1+ DSC	0.337407	8.59137	2.23224	0.155296	0.72708	0.641759	EndometriosisLPS-Control
ShamvsIMM-EDT	Foxn2	05. Adamts5+ Kremen1+ DSC	0.602268	5.14156	2.12119	0.165292	0.734396	0.651234	EndometriosisLPS-Control
ShamvsIMM-EDT	Gm15404	05. Adamts5+ Kremen1+ DSC	-0.332929	7.07889	0.35012	0.562603	0.911445	0.89555	EndometriosisLPS-Control
ShamvsIMM-EDT	Gm49991	05. Adamts5+ Kremen1+ DSC	-1.25141	6.49386	2.93631	0.106593	0.673371	0.580935	EndometriosisLPS-Control
ShamvsIMM-EDT	Cul2	05. Adamts5+ Kremen1+ DSC	-0.651623	5.4964	2.08681	0.168548	0.736083	0.654855	EndometriosisLPS-Control
ShamvsIMM-EDT	Map3k8	05. Adamts5+ Kremen1+ DSC	-0.252908	6.15399	0.730611	0.405743	0.85974	0.826569	EndometriosisLPS-Control
ShamvsIMM-EDT	Mtpap	05. Adamts5+ Kremen1+ DSC	-0.30797	6.20092	0.502861	0.488808	0.890379	0.866511	EndometriosisLPS-Control
ShamvsIMM-EDT	Jcad	05. Adamts5+ Kremen1+ DSC	-0.488935	7.66315	2.15138	0.162497	0.729498	0.648464	EndometriosisLPS-Control
ShamvsIMM-EDT	Svil	05. Adamts5+ Kremen1+ DSC	0.602969	6.30265	5.53956	0.032206	0.525567	0.417628	EndometriosisLPS-Control
ShamvsIMM-EDT	Zeb1	05. Adamts5+ Kremen1+ DSC	0.207824	7.76462	0.57213	0.460791	0.878389	0.852779	EndometriosisLPS-Control
ShamvsIMM-EDT	Arhgap12	05. Adamts5+ Kremen1+ DSC	0.17912	7.65286	0.813848	0.380832	0.848911	0.813637	EndometriosisLPS-Control
ShamvsIMM-EDT	Kif5b	05. Adamts5+ Kremen1+ DSC	-0.195329	8.03763	1.2206	0.286149	0.806929	0.756295	EndometriosisLPS-Control
ShamvsIMM-EDT	Epc1	05. Adamts5+ Kremen1+ DSC	0.00724251	7.63952	0.000658979	0.979849	0.999872	0.999978	EndometriosisLPS-Control
ShamvsIMM-EDT	Rab18	05. Adamts5+ Kremen1+ DSC	-0.590514	6.70766	4.89082	0.0424519	0.530649	0.447591	EndometriosisLPS-Control
ShamvsIMM-EDT	Mpp7	05. Adamts5+ Kremen1+ DSC	-0.40934	6.27098	0.569352	0.461862	0.878389	0.853541	EndometriosisLPS-Control
ShamvsIMM-EDT	Gm9993	05. Adamts5+ Kremen1+ DSC	-1.05036	6.47917	8.23033	0.0114408	0.420975	0.297701	EndometriosisLPS-Control
ShamvsIMM-EDT	Wac	05. Adamts5+ Kremen1+ DSC	0.315821	8.71611	3.10857	0.0976416	0.657109	0.566461	EndometriosisLPS-Control
ShamvsIMM-EDT	Fzd8	05. Adamts5+ Kremen1+ DSC	0.0678814	5.71501	0.0083028	0.928568	0.999872	0.995865	EndometriosisLPS-Control
ShamvsIMM-EDT	Ccny	05. Adamts5+ Kremen1+ DSC	-0.212892	10.3091	1.13091	0.303919	0.812735	0.766971	EndometriosisLPS-Control
ShamvsIMM-EDT	Colec12	05. Adamts5+ Kremen1+ DSC	-0.274079	11.7051	0.861645	0.367552	0.84127	0.806482	EndometriosisLPS-Control
ShamvsIMM-EDT	Thoc1	05. Adamts5+ Kremen1+ DSC	0.0565342	7.96102	0.0611447	0.807951	0.986593	0.971986	EndometriosisLPS-Control
ShamvsIMM-EDT	Usp14	05. Adamts5+ Kremen1+ DSC	0.250361	6.34695	0.648125	0.432997	0.869791	0.839844	EndometriosisLPS-Control
ShamvsIMM-EDT	Rock1	05. Adamts5+ Kremen1+ DSC	-0.226039	9.26018	1.50722	0.237938	0.781226	0.717706	EndometriosisLPS-Control
ShamvsIMM-EDT	Greb1l	05. Adamts5+ Kremen1+ DSC	0.19683	5.61355	0.10733	0.747602	0.974561	0.956752	EndometriosisLPS-Control
ShamvsIMM-EDT	Esco1	05. Adamts5+ Kremen1+ DSC	-0.304052	7.86111	2.17407	0.160436	0.729498	0.646423	EndometriosisLPS-Control
ShamvsIMM-EDT	Snrpd1	05. Adamts5+ Kremen1+ DSC	0.0185336	5.74323	0.00218132	0.963347	0.999872	0.999978	EndometriosisLPS-Control
ShamvsIMM-EDT	Mib1	05. Adamts5+ Kremen1+ DSC	0.345066	7.76211	2.16565	0.161197	0.729498	0.647759	EndometriosisLPS-Control
ShamvsIMM-EDT	Rbbp8	05. Adamts5+ Kremen1+ DSC	0.697745	6.38828	6.80066	0.0194352	0.458053	0.357245	EndometriosisLPS-Control
ShamvsIMM-EDT	Cables1	05. Adamts5+ Kremen1+ DSC	-0.34	6.87327	0.203725	0.658001	0.9453	0.928956	EndometriosisLPS-Control
ShamvsIMM-EDT	Tmem241	05. Adamts5+ Kremen1+ DSC	0.0571064	5.72671	0.0217926	0.979877	0.999872	0.999978	EndometriosisLPS-Control
ShamvsIMM-EDT	Riok3	05. Adamts5+ Kremen1+ DSC	-0.112473	9.24953	0.310766	0.585196	0.916012	0.902718	EndometriosisLPS-Control
ShamvsIMM-EDT	Rmc1	05. Adamts5+ Kremen1+ DSC	-0.0758778	5.73056	0.0506649	0.828144	0.991527	0.97668	EndometriosisLPS-Control
ShamvsIMM-EDT	Npc1	05. Adamts5+ Kremen1+ DSC	-0.00977927	8.40612	0.00150595	0.969542	0.999872	0.999978	EndometriosisLPS-Control
ShamvsIMM-EDT	Osbpl1a	05. Adamts5+ Kremen1+ DSC	0.439072	5.42682	1.08368	0.361854	0.839739	0.803816	EndometriosisLPS-Control
ShamvsIMM-EDT	Impact	05. Adamts5+ Kremen1+ DSC	0.317086	7.21291	2.25162	0.153629	0.723408	0.640422	EndometriosisLPS-Control
ShamvsIMM-EDT	Zfp521	05. Adamts5+ Kremen1+ DSC	0.336166	5.61755	0.939864	0.347244	0.831081	0.795962	EndometriosisLPS-Control
ShamvsIMM-EDT	Ss18	05. Adamts5+ Kremen1+ DSC	-0.399751	6.52826	2.48839	0.134938	0.700918	0.618858	EndometriosisLPS-Control
ShamvsIMM-EDT	Taf4b	05. Adamts5+ Kremen1+ DSC	-0.467388	5.69443	0.726874	0.406919	0.85974	0.826911	EndometriosisLPS-Control
ShamvsIMM-EDT	Dsg2	05. Adamts5+ Kremen1+ DSC	0.665364	6.04435	3.61045	0.076242	0.618188	0.524954	EndometriosisLPS-Control
ShamvsIMM-EDT	Trappc8	05. Adamts5+ Kremen1+ DSC	0.104794	7.84963	0.291115	0.597197	0.919577	0.907339	EndometriosisLPS-Control
ShamvsIMM-EDT	Rnf125	05. Adamts5+ Kremen1+ DSC	-0.0456741	6.39995	0.0099548	0.921807	0.999872	0.994941	EndometriosisLPS-Control
ShamvsIMM-EDT	Rnf138	05. Adamts5+ Kremen1+ DSC	0.280528	6.67859	0.852205	0.37012	0.84127	0.807725	EndometriosisLPS-Control
ShamvsIMM-EDT	Dtna	05. Adamts5+ Kremen1+ DSC	-0.192626	11.3661	0.36889	0.552431	0.909267	0.892359	EndometriosisLPS-Control
ShamvsIMM-EDT	Zfp397	05. Adamts5+ Kremen1+ DSC	-0.268226	6.29869	0.937731	0.347775	0.831081	0.796385	EndometriosisLPS-Control
ShamvsIMM-EDT	Galnt1	05. Adamts5+ Kremen1+ DSC	0.558387	7.63149	5.10471	0.0387039	0.525908	0.436439	EndometriosisLPS-Control
ShamvsIMM-EDT	Rprd1a	05. Adamts5+ Kremen1+ DSC	0.020612	8.51676	0.0098192	0.922339	0.999872	0.994941	EndometriosisLPS-Control
ShamvsIMM-EDT	Slc39a6	05. Adamts5+ Kremen1+ DSC	-0.114849	5.52572	0.0917938	0.76595	0.978703	0.961611	EndometriosisLPS-Control
ShamvsIMM-EDT	AW554918	05. Adamts5+ Kremen1+ DSC	0.392566	6.27854	1.74107	0.206221	0.762566	0.691798	EndometriosisLPS-Control
ShamvsIMM-EDT	Celf4	05. Adamts5+ Kremen1+ DSC	0.310652	6.49248	0.772192	0.392999	0.853814	0.820161	EndometriosisLPS-Control
ShamvsIMM-EDT	Pik3c3	05. Adamts5+ Kremen1+ DSC	-0.183873	6.1242	0.394043	0.539348	0.907307	0.886678	EndometriosisLPS-Control
ShamvsIMM-EDT	Slc25a46	05. Adamts5+ Kremen1+ DSC	-0.126682	5.60538	0.100863	0.755048	0.977495	0.958819	EndometriosisLPS-Control
ShamvsIMM-EDT	Sap130	05. Adamts5+ Kremen1+ DSC	-0.20985	6.9593	0.548544	0.470019	0.883262	0.857721	EndometriosisLPS-Control
ShamvsIMM-EDT	Ammecr1l	05. Adamts5+ Kremen1+ DSC	-0.135017	6.85471	0.171968	0.684068	0.952627	0.937128	EndometriosisLPS-Control
ShamvsIMM-EDT	Wdr33	05. Adamts5+ Kremen1+ DSC	0.223612	8.26435	1.32053	0.267974	0.79674	0.74372	EndometriosisLPS-Control
ShamvsIMM-EDT	Lims2	05. Adamts5+ Kremen1+ DSC	-0.530226	6.46473	4.17476	0.0584708	0.590928	0.487994	EndometriosisLPS-Control
ShamvsIMM-EDT	Iws1	05. Adamts5+ Kremen1+ DSC	-0.0105914	6.97737	0.00135411	0.971117	0.999872	0.999978	EndometriosisLPS-Control
ShamvsIMM-EDT	Map3k2	05. Adamts5+ Kremen1+ DSC	-0.235899	7.584	1.19001	0.292047	0.808148	0.759505	EndometriosisLPS-Control
ShamvsIMM-EDT	Stard4	05. Adamts5+ Kremen1+ DSC	0.199013	5.34664	0.271924	0.609438	0.925798	0.912638	EndometriosisLPS-Control
ShamvsIMM-EDT	Epb41l4a	05. Adamts5+ Kremen1+ DSC	-1.22109	5.90958	7.95378	0.0126359	0.437489	0.306403	EndometriosisLPS-Control
ShamvsIMM-EDT	Apc	05. Adamts5+ Kremen1+ DSC	-0.0537775	8.82295	0.0522035	0.822269	0.99057	0.975184	EndometriosisLPS-Control
ShamvsIMM-EDT	Srp19	05. Adamts5+ Kremen1+ DSC	0.319216	6.15868	0.976649	0.340498	0.824555	0.790672	EndometriosisLPS-Control
ShamvsIMM-EDT	Reep5	05. Adamts5+ Kremen1+ DSC	-0.679516	6.27225	3.82068	0.0689632	0.614816	0.51363	EndometriosisLPS-Control
ShamvsIMM-EDT	Fam13b	05. Adamts5+ Kremen1+ DSC	-0.0703065	9.35417	0.140178	0.713192	0.965433	0.946264	EndometriosisLPS-Control
ShamvsIMM-EDT	Brd8	05. Adamts5+ Kremen1+ DSC	-0.14294	7.08267	0.399922	0.536376	0.906912	0.885776	EndometriosisLPS-Control
ShamvsIMM-EDT	Kdm3b	05. Adamts5+ Kremen1+ DSC	-0.0732148	7.56324	0.133044	0.728594	0.967693	0.950962	EndometriosisLPS-Control
ShamvsIMM-EDT	Egr1	05. Adamts5+ Kremen1+ DSC	0.587476	7.23136	0.556931	0.466702	0.88076	0.856114	EndometriosisLPS-Control
ShamvsIMM-EDT	Etf1	05. Adamts5+ Kremen1+ DSC	-0.0962758	8.27539	0.155555	0.698672	0.95916	0.941682	EndometriosisLPS-Control
ShamvsIMM-EDT	Hspa9	05. Adamts5+ Kremen1+ DSC	-0.0214423	6.93965	0.00715876	0.933658	0.999872	0.996782	EndometriosisLPS-Control
ShamvsIMM-EDT	Ctnna1	05. Adamts5+ Kremen1+ DSC	0.159751	9.84496	0.698809	0.415924	0.862442	0.831965	EndometriosisLPS-Control
ShamvsIMM-EDT	Sil1	05. Adamts5+ Kremen1+ DSC	1.15343	5.87783	8.34496	0.0109838	0.41664	0.295011	EndometriosisLPS-Control
ShamvsIMM-EDT	Matr3	05. Adamts5+ Kremen1+ DSC	0.441296	6.90173	3.30839	0.0883591	0.643003	0.549826	EndometriosisLPS-Control
ShamvsIMM-EDT	Paip2	05. Adamts5+ Kremen1+ DSC	-0.461805	8.38222	5.31018	0.0354608	0.525567	0.426854	EndometriosisLPS-Control
ShamvsIMM-EDT	Ube2d2a	05. Adamts5+ Kremen1+ DSC	0.0975177	7.84244	0.197976	0.662529	0.945984	0.930535	EndometriosisLPS-Control
ShamvsIMM-EDT	Pura	05. Adamts5+ Kremen1+ DSC	0.00114817	7.64404	2.79723e-05	0.995848	0.999872	0.999978	EndometriosisLPS-Control
ShamvsIMM-EDT	Cystm1	05. Adamts5+ Kremen1+ DSC	0.131663	6.73818	0.136656	0.716646	0.965433	0.947513	EndometriosisLPS-Control
ShamvsIMM-EDT	Pfdn1	05. Adamts5+ Kremen1+ DSC	0.567114	5.18994	1.78067	0.201399	0.759172	0.687278	EndometriosisLPS-Control
ShamvsIMM-EDT	Ankhd1	05. Adamts5+ Kremen1+ DSC	0.437675	8.43622	6.07177	0.0258993	0.50407	0.387934	EndometriosisLPS-Control
ShamvsIMM-EDT	Sra1	05. Adamts5+ Kremen1+ DSC	0.658493	5.58935	2.64786	0.123904	0.693148	0.605223	EndometriosisLPS-Control
ShamvsIMM-EDT	Ik	05. Adamts5+ Kremen1+ DSC	-0.304147	5.82181	0.470736	0.502814	0.894198	0.871416	EndometriosisLPS-Control
ShamvsIMM-EDT	Zmat2	05. Adamts5+ Kremen1+ DSC	0.82669	5.84822	4.14538	0.0592664	0.594456	0.490328	EndometriosisLPS-Control
ShamvsIMM-EDT	Taf7	05. Adamts5+ Kremen1+ DSC	-0.641711	6.85361	1.50903	0.23767	0.781226	0.717534	EndometriosisLPS-Control
ShamvsIMM-EDT	Diaph1	05. Adamts5+ Kremen1+ DSC	-0.0672171	7.88167	0.0828244	0.77733	0.979679	0.964339	EndometriosisLPS-Control
ShamvsIMM-EDT	Rnf14	05. Adamts5+ Kremen1+ DSC	-0.0503747	6.49404	0.033131	0.862752	0.994821	0.98435	EndometriosisLPS-Control
ShamvsIMM-EDT	Gnpda1	05. Adamts5+ Kremen1+ DSC	-0.587198	6.43476	2.29812	0.149719	0.717662	0.63594	EndometriosisLPS-Control
ShamvsIMM-EDT	Ndfip1	05. Adamts5+ Kremen1+ DSC	-0.0298591	8.63887	0.0222033	0.883475	0.995287	0.988713	EndometriosisLPS-Control
ShamvsIMM-EDT	Arhgap26	05. Adamts5+ Kremen1+ DSC	-0.353409	5.49615	0.65866	0.429358	0.869791	0.838023	EndometriosisLPS-Control
ShamvsIMM-EDT	Nr3c1	05. Adamts5+ Kremen1+ DSC	-0.0783096	7.60412	0.107973	0.746875	0.974144	0.95663	EndometriosisLPS-Control
ShamvsIMM-EDT	Yipf5	05. Adamts5+ Kremen1+ DSC	-0.346086	7.23997	1.37474	0.258758	0.791002	0.736181	EndometriosisLPS-Control
ShamvsIMM-EDT	Lars	05. Adamts5+ Kremen1+ DSC	0.467285	7.07189	3.72856	0.0720469	0.618188	0.517647	EndometriosisLPS-Control
ShamvsIMM-EDT	Rbm27	05. Adamts5+ Kremen1+ DSC	0.233252	6.78546	0.907534	0.355435	0.836552	0.800438	EndometriosisLPS-Control
ShamvsIMM-EDT	Tcerg1	05. Adamts5+ Kremen1+ DSC	0.149149	6.26425	0.292076	0.596598	0.919445	0.907088	EndometriosisLPS-Control
ShamvsIMM-EDT	Mcc	05. Adamts5+ Kremen1+ DSC	0.646593	6.77347	6.30477	0.0235956	0.485382	0.380062	EndometriosisLPS-Control
ShamvsIMM-EDT	Pggt1b	05. Adamts5+ Kremen1+ DSC	0.339668	6.45239	1.53398	0.234002	0.781226	0.714309	EndometriosisLPS-Control
ShamvsIMM-EDT	Gm4107	05. Adamts5+ Kremen1+ DSC	0.229265	6.52162	0.179737	0.677442	0.948492	0.935163	EndometriosisLPS-Control
ShamvsIMM-EDT	Fem1c	05. Adamts5+ Kremen1+ DSC	-0.139931	7.73424	0.348669	0.563405	0.911672	0.895893	EndometriosisLPS-Control
ShamvsIMM-EDT	Tmed7	05. Adamts5+ Kremen1+ DSC	-0.314809	6.73372	1.56236	0.22992	0.781226	0.71174	EndometriosisLPS-Control
ShamvsIMM-EDT	Eif1a	05. Adamts5+ Kremen1+ DSC	-0.17446	9.07141	0.361602	0.556338	0.909267	0.894003	EndometriosisLPS-Control
ShamvsIMM-EDT	Gm3734	05. Adamts5+ Kremen1+ DSC	0.135097	5.16935	0.0465336	0.83203	0.991751	0.977376	EndometriosisLPS-Control
ShamvsIMM-EDT	Cdo1	05. Adamts5+ Kremen1+ DSC	0.634235	5.67559	2.45939	0.137071	0.701032	0.621457	EndometriosisLPS-Control
ShamvsIMM-EDT	Atg12	05. Adamts5+ Kremen1+ DSC	0.359318	6.76006	1.51149	0.237304	0.781226	0.716992	EndometriosisLPS-Control
ShamvsIMM-EDT	Ap3s1	05. Adamts5+ Kremen1+ DSC	0.0427861	8.2416	0.0349493	0.854134	0.994821	0.983388	EndometriosisLPS-Control
ShamvsIMM-EDT	Lvrn	05. Adamts5+ Kremen1+ DSC	-0.349206	5.86258	0.93205	0.349198	0.831081	0.796741	EndometriosisLPS-Control
ShamvsIMM-EDT	Commd10	05. Adamts5+ Kremen1+ DSC	0.236832	5.87294	0.489038	0.49475	0.89238	0.868735	EndometriosisLPS-Control
ShamvsIMM-EDT	Dmxl1	05. Adamts5+ Kremen1+ DSC	0.141432	7.9722	0.391182	0.540806	0.907429	0.887489	EndometriosisLPS-Control
ShamvsIMM-EDT	Tnfaip8	05. Adamts5+ Kremen1+ DSC	0.155212	8.57513	0.266519	0.612985	0.926232	0.91329	EndometriosisLPS-Control
ShamvsIMM-EDT	Hsd17b4	05. Adamts5+ Kremen1+ DSC	0.155948	6.5843	0.228509	0.639324	0.940581	0.922288	EndometriosisLPS-Control
ShamvsIMM-EDT	Snx2	05. Adamts5+ Kremen1+ DSC	0.273367	7.04007	1.27099	0.276783	0.800241	0.750419	EndometriosisLPS-Control
ShamvsIMM-EDT	Snx24	05. Adamts5+ Kremen1+ DSC	-0.917018	6.18097	5.43693	0.0336175	0.525567	0.421891	EndometriosisLPS-Control
ShamvsIMM-EDT	Cep120	05. Adamts5+ Kremen1+ DSC	-0.572685	6.53428	3.19922	0.0932928	0.652528	0.559107	EndometriosisLPS-Control
ShamvsIMM-EDT	Csnk1g3	05. Adamts5+ Kremen1+ DSC	0.0166379	7.73778	0.00621087	0.938196	0.999872	0.99734	EndometriosisLPS-Control
ShamvsIMM-EDT	Gramd3	05. Adamts5+ Kremen1+ DSC	-0.556237	7.30951	3.04513	0.10083	0.665528	0.571696	EndometriosisLPS-Control
ShamvsIMM-EDT	Prrc1	05. Adamts5+ Kremen1+ DSC	0.107919	6.16699	0.0794791	0.781745	0.979679	0.965275	EndometriosisLPS-Control
ShamvsIMM-EDT	Slc12a2	05. Adamts5+ Kremen1+ DSC	0.402426	6.43937	1.08545	0.313508	0.815866	0.773664	EndometriosisLPS-Control
ShamvsIMM-EDT	Dctn4	05. Adamts5+ Kremen1+ DSC	-0.107251	6.65001	0.176033	0.726055	0.967681	0.950332	EndometriosisLPS-Control
ShamvsIMM-EDT	Ndst1	05. Adamts5+ Kremen1+ DSC	-0.538554	5.54221	2.07654	0.169536	0.736348	0.656233	EndometriosisLPS-Control
ShamvsIMM-EDT	Csf1r	05. Adamts5+ Kremen1+ DSC	-0.104848	7.48575	0.0653746	0.801567	0.986593	0.970646	EndometriosisLPS-Control
ShamvsIMM-EDT	Hmgxb3	05. Adamts5+ Kremen1+ DSC	0.370329	5.69793	1.38413	0.257206	0.791002	0.735106	EndometriosisLPS-Control
ShamvsIMM-EDT	Arhgef37	05. Adamts5+ Kremen1+ DSC	-0.870767	5.12745	1.60197	0.224375	0.777427	0.706968	EndometriosisLPS-Control
ShamvsIMM-EDT	Csnk1a1	05. Adamts5+ Kremen1+ DSC	0.065575	9.43586	0.104289	0.751071	0.97572	0.95773	EndometriosisLPS-Control
ShamvsIMM-EDT	Grpel2	05. Adamts5+ Kremen1+ DSC	-0.711797	5.38366	2.11039	0.166307	0.736083	0.652195	EndometriosisLPS-Control
ShamvsIMM-EDT	1500015A07Rik	05. Adamts5+ Kremen1+ DSC	-0.739791	5.5856	2.81594	0.113437	0.685448	0.590523	EndometriosisLPS-Control
ShamvsIMM-EDT	Fbxo38	05. Adamts5+ Kremen1+ DSC	-0.465448	6.70031	2.72248	0.119119	0.69166	0.59795	EndometriosisLPS-Control
ShamvsIMM-EDT	Napg	05. Adamts5+ Kremen1+ DSC	-0.366339	6.40863	1.38578	0.256933	0.791002	0.734899	EndometriosisLPS-Control
ShamvsIMM-EDT	Txnl1	05. Adamts5+ Kremen1+ DSC	-0.0380147	7.28227	0.0177803	0.895643	0.997719	0.991197	EndometriosisLPS-Control
ShamvsIMM-EDT	Wdr7	05. Adamts5+ Kremen1+ DSC	0.0100765	6.46447	0.00111661	0.973771	0.999872	0.999978	EndometriosisLPS-Control
ShamvsIMM-EDT	Fech	05. Adamts5+ Kremen1+ DSC	-0.238134	7.14651	0.68248	0.421307	0.864384	0.834041	EndometriosisLPS-Control
ShamvsIMM-EDT	Nars	05. Adamts5+ Kremen1+ DSC	0.205973	8.90955	0.840362	0.373379	0.842873	0.809956	EndometriosisLPS-Control
ShamvsIMM-EDT	Atp8b1	05. Adamts5+ Kremen1+ DSC	-0.512022	6.5249	1.64677	0.218311	0.77334	0.702913	EndometriosisLPS-Control
ShamvsIMM-EDT	Nedd4l	05. Adamts5+ Kremen1+ DSC	0.00935809	9.18093	0.00093358	0.976016	0.999872	0.999978	EndometriosisLPS-Control
ShamvsIMM-EDT	Malt1	05. Adamts5+ Kremen1+ DSC	-0.0516586	6.06978	0.0246059	0.877384	0.995287	0.987426	EndometriosisLPS-Control
ShamvsIMM-EDT	Zfp532	05. Adamts5+ Kremen1+ DSC	0.552576	5.63886	2.3334	0.146834	0.715011	0.632328	EndometriosisLPS-Control
ShamvsIMM-EDT	Sec11c	05. Adamts5+ Kremen1+ DSC	-0.0971142	5.4498	0.0602982	0.809257	0.986593	0.97224	EndometriosisLPS-Control
ShamvsIMM-EDT	Lman1	05. Adamts5+ Kremen1+ DSC	-0.00629025	5.62222	0.000235765	0.987946	0.999872	0.999978	EndometriosisLPS-Control
ShamvsIMM-EDT	Ccbe1	05. Adamts5+ Kremen1+ DSC	0.43185	7.78067	2.3689	0.143999	0.710646	0.629122	EndometriosisLPS-Control
ShamvsIMM-EDT	Chmp1b	05. Adamts5+ Kremen1+ DSC	-0.486436	6.81814	1.9677	0.180465	0.748595	0.667605	EndometriosisLPS-Control
ShamvsIMM-EDT	Spire1	05. Adamts5+ Kremen1+ DSC	-0.132969	9.126	0.202957	0.658601	0.945642	0.929072	EndometriosisLPS-Control
ShamvsIMM-EDT	Ptpn2	05. Adamts5+ Kremen1+ DSC	0.314465	7.32893	0.354873	0.559992	0.909615	0.894782	EndometriosisLPS-Control
ShamvsIMM-EDT	Cep192	05. Adamts5+ Kremen1+ DSC	0.375611	5.83013	1.1734	0.295317	0.810416	0.761337	EndometriosisLPS-Control
ShamvsIMM-EDT	Ldlrad4	05. Adamts5+ Kremen1+ DSC	0.0737015	6.09674	0.0409113	0.842348	0.993514	0.980082	EndometriosisLPS-Control
ShamvsIMM-EDT	Fam210a	05. Adamts5+ Kremen1+ DSC	0.319547	6.05701	0.703937	0.414256	0.860973	0.830654	EndometriosisLPS-Control
ShamvsIMM-EDT	Rnmt	05. Adamts5+ Kremen1+ DSC	-0.144405	5.94595	0.160117	0.83664	0.992833	0.978647	EndometriosisLPS-Control
ShamvsIMM-EDT	Tcf4	05. Adamts5+ Kremen1+ DSC	0.653952	9.26827	5.67693	0.0304227	0.525567	0.409345	EndometriosisLPS-Control
ShamvsIMM-EDT	Rab27b	05. Adamts5+ Kremen1+ DSC	-0.539306	5.81686	1.65066	0.217795	0.773192	0.702748	EndometriosisLPS-Control
ShamvsIMM-EDT	Mbd2	05. Adamts5+ Kremen1+ DSC	-0.158453	8.06704	0.436139	0.518716	0.899733	0.878393	EndometriosisLPS-Control
ShamvsIMM-EDT	Mex3c	05. Adamts5+ Kremen1+ DSC	-0.431085	6.39166	2.35642	0.144987	0.711992	0.629611	EndometriosisLPS-Control
ShamvsIMM-EDT	Smad4	05. Adamts5+ Kremen1+ DSC	-0.487453	7.88566	4.08655	0.0608978	0.599553	0.494526	EndometriosisLPS-Control
ShamvsIMM-EDT	Cxxc1	05. Adamts5+ Kremen1+ DSC	-0.483426	5.64249	1.20399	0.289332	0.80745	0.758021	EndometriosisLPS-Control
ShamvsIMM-EDT	Mbd1	05. Adamts5+ Kremen1+ DSC	-0.597206	6.46404	3.16809	0.0947599	0.656133	0.562258	EndometriosisLPS-Control
ShamvsIMM-EDT	Lipg	05. Adamts5+ Kremen1+ DSC	0.444234	8.3746	1.85813	0.192375	0.756126	0.678188	EndometriosisLPS-Control
ShamvsIMM-EDT	BC031181	05. Adamts5+ Kremen1+ DSC	-0.283113	5.22221	0.51451	0.502691	0.894198	0.871408	EndometriosisLPS-Control
ShamvsIMM-EDT	Dym	05. Adamts5+ Kremen1+ DSC	-0.179715	7.06931	0.465527	0.505152	0.895022	0.872586	EndometriosisLPS-Control
ShamvsIMM-EDT	Smad7	05. Adamts5+ Kremen1+ DSC	-0.642189	7.96073	2.66749	0.122623	0.69166	0.60326	EndometriosisLPS-Control
ShamvsIMM-EDT	Ctif	05. Adamts5+ Kremen1+ DSC	-0.716499	9.13406	5.69571	0.0301879	0.525567	0.407516	EndometriosisLPS-Control
ShamvsIMM-EDT	Zbtb7c	05. Adamts5+ Kremen1+ DSC	-0.0886762	5.86097	0.0782124	0.783444	0.980477	0.965626	EndometriosisLPS-Control
ShamvsIMM-EDT	Smad2	05. Adamts5+ Kremen1+ DSC	-0.33277	7.26844	1.79819	0.199312	0.756236	0.68489	EndometriosisLPS-Control
ShamvsIMM-EDT	Ier3ip1	05. Adamts5+ Kremen1+ DSC	-0.146292	5.64396	0.17329	0.682929	0.952562	0.936662	EndometriosisLPS-Control
ShamvsIMM-EDT	Pias2	05. Adamts5+ Kremen1+ DSC	0.364606	7.98039	3.78202	0.070238	0.614816	0.514749	EndometriosisLPS-Control
ShamvsIMM-EDT	8030462N17Rik	05. Adamts5+ Kremen1+ DSC	-0.20495	6.67246	0.60864	0.498344	0.893265	0.870014	EndometriosisLPS-Control
ShamvsIMM-EDT	Atp5a1	05. Adamts5+ Kremen1+ DSC	-0.359707	6.59062	1.094	0.311673	0.815866	0.772653	EndometriosisLPS-Control
ShamvsIMM-EDT	Epg5	05. Adamts5+ Kremen1+ DSC	-0.560689	6.45801	1.917	0.185856	0.755033	0.672246	EndometriosisLPS-Control
ShamvsIMM-EDT	Pard6g	05. Adamts5+ Kremen1+ DSC	-0.376931	6.36904	1.25011	0.280613	0.8034	0.752679	EndometriosisLPS-Control
ShamvsIMM-EDT	Adnp2	05. Adamts5+ Kremen1+ DSC	-0.474668	5.5994	1.28402	0.274429	0.799936	0.748585	EndometriosisLPS-Control
ShamvsIMM-EDT	Gm16286	05. Adamts5+ Kremen1+ DSC	-0.251298	5.88192	0.634902	0.445277	0.875761	0.845768	EndometriosisLPS-Control
ShamvsIMM-EDT	Ctdp1	05. Adamts5+ Kremen1+ DSC	-0.165392	6.89795	0.3847	0.544138	0.909267	0.888953	EndometriosisLPS-Control
ShamvsIMM-EDT	Atp9b	05. Adamts5+ Kremen1+ DSC	0.0663449	8.08565	0.080245	0.780726	0.979679	0.965071	EndometriosisLPS-Control
ShamvsIMM-EDT	Mbp	05. Adamts5+ Kremen1+ DSC	0.348901	8.13587	0.952458	0.344127	0.828218	0.793436	EndometriosisLPS-Control
ShamvsIMM-EDT	Zfp236	05. Adamts5+ Kremen1+ DSC	-0.257532	6.56748	0.76113	0.492196	0.890795	0.867858	EndometriosisLPS-Control
ShamvsIMM-EDT	Zfp516	05. Adamts5+ Kremen1+ DSC	0.54884	5.61515	1.71132	0.209941	0.769356	0.695841	EndometriosisLPS-Control
ShamvsIMM-EDT	Gm50419	05. Adamts5+ Kremen1+ DSC	-0.38921	6.51356	0.521743	0.480888	0.885946	0.863084	EndometriosisLPS-Control
ShamvsIMM-EDT	Tshz1	05. Adamts5+ Kremen1+ DSC	0.165656	6.93	0.474859	0.500977	0.893289	0.870787	EndometriosisLPS-Control
ShamvsIMM-EDT	Zadh2	05. Adamts5+ Kremen1+ DSC	-0.53894	5.57326	1.339	0.264786	0.79225	0.741754	EndometriosisLPS-Control
ShamvsIMM-EDT	Zfp407	05. Adamts5+ Kremen1+ DSC	-0.340253	8.58804	3.18171	0.0941148	0.655328	0.56076	EndometriosisLPS-Control
ShamvsIMM-EDT	Cndp2	05. Adamts5+ Kremen1+ DSC	0.653465	5.9087	1.70277	0.211026	0.770719	0.69698	EndometriosisLPS-Control
ShamvsIMM-EDT	Cyb5a	05. Adamts5+ Kremen1+ DSC	-0.252017	9.73114	1.81001	0.197919	0.756236	0.683602	EndometriosisLPS-Control
ShamvsIMM-EDT	Socs6	05. Adamts5+ Kremen1+ DSC	-0.93943	6.43846	5.11875	0.0384716	0.525908	0.436248	EndometriosisLPS-Control
ShamvsIMM-EDT	Dok6	05. Adamts5+ Kremen1+ DSC	-0.504146	6.15518	0.570722	0.461333	0.878389	0.853119	EndometriosisLPS-Control
ShamvsIMM-EDT	Tmx3	05. Adamts5+ Kremen1+ DSC	0.06526	6.34017	0.0611054	0.808012	0.986593	0.971987	EndometriosisLPS-Control
ShamvsIMM-EDT	Ppp6r3	05. Adamts5+ Kremen1+ DSC	-0.347451	7.7689	2.80863	0.11387	0.685448	0.590671	EndometriosisLPS-Control
ShamvsIMM-EDT	Kmt5b	05. Adamts5+ Kremen1+ DSC	0.296911	6.83427	1.46478	0.244359	0.78186	0.723295	EndometriosisLPS-Control
ShamvsIMM-EDT	Chka	05. Adamts5+ Kremen1+ DSC	-0.793436	5.58298	1.86131	0.192015	0.756126	0.677776	EndometriosisLPS-Control
ShamvsIMM-EDT	Tcirg1	05. Adamts5+ Kremen1+ DSC	-1.25983	7.11118	14.3819	0.00168866	0.246432	0.162085	EndometriosisLPS-Control
ShamvsIMM-EDT	Kdm2a	05. Adamts5+ Kremen1+ DSC	-0.134954	8.19402	0.57045	0.461438	0.878389	0.853293	EndometriosisLPS-Control
ShamvsIMM-EDT	Rbm4b	05. Adamts5+ Kremen1+ DSC	0.247345	5.74043	0.358449	0.558044	0.909385	0.894484	EndometriosisLPS-Control
ShamvsIMM-EDT	Rbm4	05. Adamts5+ Kremen1+ DSC	-0.0752336	5.76665	0.0358261	0.852339	0.994821	0.983212	EndometriosisLPS-Control
ShamvsIMM-EDT	Ccs	05. Adamts5+ Kremen1+ DSC	0.707497	5.39001	2.60671	0.126643	0.695338	0.608569	EndometriosisLPS-Control
ShamvsIMM-EDT	Ctsf	05. Adamts5+ Kremen1+ DSC	-0.0588751	5.63961	0.035656	0.852685	0.994821	0.983268	EndometriosisLPS-Control
ShamvsIMM-EDT	Zdhhc24	05. Adamts5+ Kremen1+ DSC	-0.114273	5.6703	0.0771351	0.7849	0.981047	0.965961	EndometriosisLPS-Control
ShamvsIMM-EDT	Dpp3	05. Adamts5+ Kremen1+ DSC	0.317984	5.77852	0.854548	0.36948	0.84127	0.807174	EndometriosisLPS-Control
ShamvsIMM-EDT	Pacs1	05. Adamts5+ Kremen1+ DSC	0.611007	6.70329	3.3426	0.0868771	0.640045	0.547662	EndometriosisLPS-Control
ShamvsIMM-EDT	Sf3b2	05. Adamts5+ Kremen1+ DSC	-0.0152892	7.00599	0.00271531	0.95911	0.999872	0.99989	EndometriosisLPS-Control
ShamvsIMM-EDT	Drap1	05. Adamts5+ Kremen1+ DSC	0.574842	5.23563	2.39583	0.141893	0.708675	0.626504	EndometriosisLPS-Control
ShamvsIMM-EDT	Fosl1	05. Adamts5+ Kremen1+ DSC	-1.21958	5.47602	3.31533	0.0880558	0.64169	0.549423	EndometriosisLPS-Control
ShamvsIMM-EDT	Fibp	05. Adamts5+ Kremen1+ DSC	-0.0193928	5.63664	0.00269674	0.95925	0.999872	0.99989	EndometriosisLPS-Control
ShamvsIMM-EDT	Cfl1	05. Adamts5+ Kremen1+ DSC	-0.303759	6.31918	0.291843	0.596742	0.919445	0.907125	EndometriosisLPS-Control
ShamvsIMM-EDT	Snx32	05. Adamts5+ Kremen1+ DSC	-0.139271	5.68382	0.0848088	0.774756	0.979458	0.963781	EndometriosisLPS-Control
ShamvsIMM-EDT	Neat1	05. Adamts5+ Kremen1+ DSC	-0.445796	14.4238	2.88484	0.109457	0.6798	0.585054	EndometriosisLPS-Control
ShamvsIMM-EDT	Frmd8os	05. Adamts5+ Kremen1+ DSC	-0.893357	5.97296	4.79868	0.0441955	0.537236	0.45246	EndometriosisLPS-Control
ShamvsIMM-EDT	Frmd8	05. Adamts5+ Kremen1+ DSC	-0.687854	6.01922	1.48801	0.240816	0.781226	0.720252	EndometriosisLPS-Control
ShamvsIMM-EDT	Syvn1	05. Adamts5+ Kremen1+ DSC	0.123426	5.71138	0.114311	0.739838	0.971182	0.954559	EndometriosisLPS-Control
ShamvsIMM-EDT	Fau	05. Adamts5+ Kremen1+ DSC	0.0847787	7.50816	0.0658935	0.800799	0.986368	0.970473	EndometriosisLPS-Control
ShamvsIMM-EDT	Atg2a	05. Adamts5+ Kremen1+ DSC	-0.283278	6.60908	0.22006	0.645544	0.944589	0.924582	EndometriosisLPS-Control
ShamvsIMM-EDT	Ehd1	05. Adamts5+ Kremen1+ DSC	-0.743877	6.08933	2.94948	0.105875	0.673371	0.579928	EndometriosisLPS-Control
ShamvsIMM-EDT	Sf1	05. Adamts5+ Kremen1+ DSC	0.357299	6.92261	2.25794	0.153091	0.723127	0.639916	EndometriosisLPS-Control
ShamvsIMM-EDT	Cox8a	05. Adamts5+ Kremen1+ DSC	-0.460204	6.39596	1.71824	0.209067	0.767657	0.695395	EndometriosisLPS-Control
ShamvsIMM-EDT	Mark2	05. Adamts5+ Kremen1+ DSC	0.380214	7.33345	1.74467	0.205776	0.762	0.691292	EndometriosisLPS-Control
ShamvsIMM-EDT	Spindoc	05. Adamts5+ Kremen1+ DSC	0.0923237	6.32363	0.0591046	0.811115	0.986593	0.972535	EndometriosisLPS-Control
ShamvsIMM-EDT	Rtn3	05. Adamts5+ Kremen1+ DSC	0.119086	7.80258	0.354479	0.560208	0.909615	0.894782	EndometriosisLPS-Control
ShamvsIMM-EDT	Atl3	05. Adamts5+ Kremen1+ DSC	0.0628759	7.09644	0.0513611	0.823682	0.99057	0.975596	EndometriosisLPS-Control
ShamvsIMM-EDT	Slc3a2	05. Adamts5+ Kremen1+ DSC	0.0717386	7.50928	0.0995612	0.756578	0.977495	0.959169	EndometriosisLPS-Control
ShamvsIMM-EDT	Snhg1	05. Adamts5+ Kremen1+ DSC	0.416939	6.52612	2.18809	0.159178	0.729498	0.645739	EndometriosisLPS-Control
ShamvsIMM-EDT	Stx5a	05. Adamts5+ Kremen1+ DSC	0.484108	7.02453	4.07236	0.0612992	0.599553	0.495085	EndometriosisLPS-Control
ShamvsIMM-EDT	Nxf1	05. Adamts5+ Kremen1+ DSC	0.258056	5.76191	0.477982	0.499594	0.893289	0.870412	EndometriosisLPS-Control
ShamvsIMM-EDT	Tmem179b	05. Adamts5+ Kremen1+ DSC	0.0665574	5.6088	0.0343496	0.855376	0.994821	0.983763	EndometriosisLPS-Control
ShamvsIMM-EDT	Ttc9c	05. Adamts5+ Kremen1+ DSC	-0.588241	6.60027	1.45198	0.246341	0.786166	0.725417	EndometriosisLPS-Control
ShamvsIMM-EDT	Hnrnpul2	05. Adamts5+ Kremen1+ DSC	0.224392	6.95612	0.53044	0.477315	0.885476	0.861302	EndometriosisLPS-Control
ShamvsIMM-EDT	Ubxn1	05. Adamts5+ Kremen1+ DSC	-0.235791	5.76875	0.579628	0.45792	0.878389	0.851902	EndometriosisLPS-Control
ShamvsIMM-EDT	Ganab	05. Adamts5+ Kremen1+ DSC	-0.145928	5.82462	0.184931	0.673107	0.947974	0.933902	EndometriosisLPS-Control
ShamvsIMM-EDT	B3gat3	05. Adamts5+ Kremen1+ DSC	-0.0592722	5.95423	0.0362947	0.96416	0.999872	0.999978	EndometriosisLPS-Control
ShamvsIMM-EDT	Eef1g	05. Adamts5+ Kremen1+ DSC	0.106779	6.63913	0.0932425	0.76417	0.978703	0.961324	EndometriosisLPS-Control
ShamvsIMM-EDT	Ahnak	05. Adamts5+ Kremen1+ DSC	-0.739344	8.63577	9.39004	0.00765464	0.402337	0.265678	EndometriosisLPS-Control
ShamvsIMM-EDT	Incenp	05. Adamts5+ Kremen1+ DSC	0.535956	6.21362	1.01394	0.32947	0.820319	0.783614	EndometriosisLPS-Control
ShamvsIMM-EDT	Gm36913	05. Adamts5+ Kremen1+ DSC	0.605398	5.82866	1.10798	0.308704	0.815824	0.770441	EndometriosisLPS-Control
ShamvsIMM-EDT	Fth1	05. Adamts5+ Kremen1+ DSC	-0.193495	9.97206	0.232156	0.636683	0.940052	0.921427	EndometriosisLPS-Control
ShamvsIMM-EDT	Fads3	05. Adamts5+ Kremen1+ DSC	-0.607375	7.00962	3.61562	0.0760525	0.618188	0.524717	EndometriosisLPS-Control
ShamvsIMM-EDT	Tmem258	05. Adamts5+ Kremen1+ DSC	-0.0287225	5.61915	0.00602411	0.93913	0.999872	0.997453	EndometriosisLPS-Control
ShamvsIMM-EDT	Cpsf7	05. Adamts5+ Kremen1+ DSC	0.302902	6.66671	1.24255	0.282017	0.804378	0.75333	EndometriosisLPS-Control
ShamvsIMM-EDT	Cyb561a3	05. Adamts5+ Kremen1+ DSC	-0.513335	6.66099	2.69399	0.120919	0.69166	0.600973	EndometriosisLPS-Control
ShamvsIMM-EDT	Ddb1	05. Adamts5+ Kremen1+ DSC	-0.310749	8.12164	2.93649	0.106584	0.673371	0.580935	EndometriosisLPS-Control
ShamvsIMM-EDT	Vwce	05. Adamts5+ Kremen1+ DSC	-1.36152	5.40904	5.49052	0.0328717	0.525567	0.419734	EndometriosisLPS-Control
ShamvsIMM-EDT	Vps37c	05. Adamts5+ Kremen1+ DSC	-0.459089	5.84903	1.36999	0.259549	0.791002	0.736919	EndometriosisLPS-Control
ShamvsIMM-EDT	Stx3	05. Adamts5+ Kremen1+ DSC	-0.621114	6.55093	5.09435	0.0388763	0.525908	0.436985	EndometriosisLPS-Control
ShamvsIMM-EDT	Patl1	05. Adamts5+ Kremen1+ DSC	-0.644859	6.60973	5.79114	0.0290265	0.525567	0.402166	EndometriosisLPS-Control
ShamvsIMM-EDT	Osbp	05. Adamts5+ Kremen1+ DSC	-0.422347	6.08305	1.4004	0.254544	0.790721	0.732784	EndometriosisLPS-Control
ShamvsIMM-EDT	Zfp91	05. Adamts5+ Kremen1+ DSC	0.290986	6.58569	1.04655	0.322054	0.820042	0.779195	EndometriosisLPS-Control
ShamvsIMM-EDT	Tle4	05. Adamts5+ Kremen1+ DSC	0.264002	6.29307	0.349238	0.56309	0.911445	0.895753	EndometriosisLPS-Control
ShamvsIMM-EDT	Gnaq	05. Adamts5+ Kremen1+ DSC	0.0664777	8.28953	0.121852	0.731745	0.968187	0.952147	EndometriosisLPS-Control
ShamvsIMM-EDT	Gna14	05. Adamts5+ Kremen1+ DSC	-0.167524	7.79253	0.152797	0.701213	0.960881	0.9426	EndometriosisLPS-Control
ShamvsIMM-EDT	Vps13a	05. Adamts5+ Kremen1+ DSC	0.896837	6.4328	6.6693	0.0204487	0.459445	0.3626	EndometriosisLPS-Control
ShamvsIMM-EDT	Prune2	05. Adamts5+ Kremen1+ DSC	0.0144496	9.13265	0.00163388	0.968275	0.999872	0.999978	EndometriosisLPS-Control
ShamvsIMM-EDT	Pcsk5	05. Adamts5+ Kremen1+ DSC	0.254959	9.53758	0.209852	0.65326	0.944769	0.927835	EndometriosisLPS-Control
ShamvsIMM-EDT	Ostf1	05. Adamts5+ Kremen1+ DSC	-0.13868	8.18352	0.480172	0.498627	0.893265	0.870092	EndometriosisLPS-Control
ShamvsIMM-EDT	Nmrk1	05. Adamts5+ Kremen1+ DSC	0.32728	5.8985	0.711473	0.411823	0.85974	0.829169	EndometriosisLPS-Control
ShamvsIMM-EDT	Carnmt1	05. Adamts5+ Kremen1+ DSC	-0.161774	6.03783	0.162839	0.692085	0.956726	0.939335	EndometriosisLPS-Control
ShamvsIMM-EDT	Rorb	05. Adamts5+ Kremen1+ DSC	0.734818	7.81067	2.38621	0.142641	0.709809	0.62734	EndometriosisLPS-Control
ShamvsIMM-EDT	Anxa1	05. Adamts5+ Kremen1+ DSC	1.50467	6.48042	6.08918	0.0257184	0.50407	0.387332	EndometriosisLPS-Control
ShamvsIMM-EDT	Zfand5	05. Adamts5+ Kremen1+ DSC	-0.012259	9.56759	0.00255488	0.960335	0.999872	0.99989	EndometriosisLPS-Control
ShamvsIMM-EDT	Gda	05. Adamts5+ Kremen1+ DSC	0.279895	10.158	1.07032	0.316794	0.81654	0.775649	EndometriosisLPS-Control
ShamvsIMM-EDT	1110059E24Rik	05. Adamts5+ Kremen1+ DSC	-0.326921	6.04916	0.69402	0.417492	0.863238	0.832765	EndometriosisLPS-Control
ShamvsIMM-EDT	Abhd17b	05. Adamts5+ Kremen1+ DSC	-0.439255	7.45664	3.14377	0.0959245	0.656831	0.563412	EndometriosisLPS-Control
ShamvsIMM-EDT	Trpm3	05. Adamts5+ Kremen1+ DSC	0.143955	6.13377	0.0530248	0.820902	0.99057	0.974814	EndometriosisLPS-Control
ShamvsIMM-EDT	C330002G04Rik	05. Adamts5+ Kremen1+ DSC	0.216577	7.47698	0.145453	0.708112	0.964241	0.94438	EndometriosisLPS-Control
ShamvsIMM-EDT	Klf9	05. Adamts5+ Kremen1+ DSC	-0.0867376	8.2017	0.0422003	0.83992	0.993242	0.979463	EndometriosisLPS-Control
ShamvsIMM-EDT	Smc5	05. Adamts5+ Kremen1+ DSC	-0.233203	7.7155	0.759833	0.396723	0.856206	0.822498	EndometriosisLPS-Control
ShamvsIMM-EDT	Ptar1	05. Adamts5+ Kremen1+ DSC	0.571453	5.45188	1.71936	0.208927	0.767657	0.695029	EndometriosisLPS-Control
ShamvsIMM-EDT	Cbwd1	05. Adamts5+ Kremen1+ DSC	0.486263	5.73964	1.02466	0.327005	0.820319	0.78202	EndometriosisLPS-Control
ShamvsIMM-EDT	Kank1	05. Adamts5+ Kremen1+ DSC	-0.0498542	8.74894	0.0527676	0.821329	0.99057	0.974958	EndometriosisLPS-Control
ShamvsIMM-EDT	Smarca2	05. Adamts5+ Kremen1+ DSC	0.336932	6.05826	0.574072	0.460045	0.878389	0.852681	EndometriosisLPS-Control
ShamvsIMM-EDT	Vldlr	05. Adamts5+ Kremen1+ DSC	-0.194764	7.57082	0.275447	0.607149	0.92395	0.911376	EndometriosisLPS-Control
ShamvsIMM-EDT	Kcnv2	05. Adamts5+ Kremen1+ DSC	-0.517576	7.44786	0.806955	0.382806	0.849417	0.814986	EndometriosisLPS-Control
ShamvsIMM-EDT	Pum3	05. Adamts5+ Kremen1+ DSC	1.13782	5.61972	7.06102	0.0175922	0.458053	0.34674	EndometriosisLPS-Control
ShamvsIMM-EDT	Rfx3	05. Adamts5+ Kremen1+ DSC	-0.379923	6.77448	1.9561	0.18168	0.748595	0.66888	EndometriosisLPS-Control
ShamvsIMM-EDT	Glis3	05. Adamts5+ Kremen1+ DSC	0.0263052	8.96035	0.00922219	0.924729	0.999872	0.995317	EndometriosisLPS-Control
ShamvsIMM-EDT	Cdc37l1	05. Adamts5+ Kremen1+ DSC	-0.251019	7.37788	1.35993	0.261233	0.791002	0.738595	EndometriosisLPS-Control
ShamvsIMM-EDT	A930007I19Rik	05. Adamts5+ Kremen1+ DSC	-0.232492	5.80966	0.222612	0.64365	0.943623	0.923596	EndometriosisLPS-Control
ShamvsIMM-EDT	Ric1	05. Adamts5+ Kremen1+ DSC	0.253941	7.4366	0.99862	0.333037	0.824078	0.786156	EndometriosisLPS-Control
ShamvsIMM-EDT	9930021J03Rik	05. Adamts5+ Kremen1+ DSC	-0.427335	7.4025	2.07729	0.169463	0.736348	0.656229	EndometriosisLPS-Control
ShamvsIMM-EDT	Uhrf2	05. Adamts5+ Kremen1+ DSC	-0.0890648	9.11145	0.178985	0.678076	0.948492	0.935163	EndometriosisLPS-Control
ShamvsIMM-EDT	Gldc	05. Adamts5+ Kremen1+ DSC	-0.769312	7.30897	9.53682	0.00728667	0.396592	0.261234	EndometriosisLPS-Control
ShamvsIMM-EDT	Prkg1	05. Adamts5+ Kremen1+ DSC	-0.469492	6.53162	0.627079	0.440416	0.874411	0.843836	EndometriosisLPS-Control
ShamvsIMM-EDT	Sgms1	05. Adamts5+ Kremen1+ DSC	-0.435311	5.42812	0.651154	0.431946	0.869791	0.839265	EndometriosisLPS-Control
ShamvsIMM-EDT	Minpp1	05. Adamts5+ Kremen1+ DSC	-0.0222954	5.79907	0.00198947	0.964995	0.999872	0.999978	EndometriosisLPS-Control
ShamvsIMM-EDT	Papss2	05. Adamts5+ Kremen1+ DSC	0.0392478	8.46158	0.0138941	0.907687	0.999445	0.993414	EndometriosisLPS-Control
ShamvsIMM-EDT	Atad1	05. Adamts5+ Kremen1+ DSC	0.658507	6.44449	6.56704	0.0212799	0.464743	0.367141	EndometriosisLPS-Control
ShamvsIMM-EDT	Pten	05. Adamts5+ Kremen1+ DSC	-0.545703	7.58074	6.3839	0.0228677	0.478715	0.376472	EndometriosisLPS-Control
ShamvsIMM-EDT	Pcgf5	05. Adamts5+ Kremen1+ DSC	-0.160485	7.39656	0.382134	0.545468	0.909267	0.889674	EndometriosisLPS-Control
ShamvsIMM-EDT	Tnks2	05. Adamts5+ Kremen1+ DSC	-0.00445635	7.88498	0.000532535	0.981884	0.999872	0.999978	EndometriosisLPS-Control
ShamvsIMM-EDT	Btaf1	05. Adamts5+ Kremen1+ DSC	0.132914	7.39811	0.375859	0.548746	0.909267	0.890894	EndometriosisLPS-Control
ShamvsIMM-EDT	March5	05. Adamts5+ Kremen1+ DSC	0.102564	6.42803	0.162683	0.839757	0.993242	0.979412	EndometriosisLPS-Control
ShamvsIMM-EDT	Ide	05. Adamts5+ Kremen1+ DSC	-0.143998	6.35977	0.192862	0.666624	0.946439	0.932008	EndometriosisLPS-Control
ShamvsIMM-EDT	Myof	05. Adamts5+ Kremen1+ DSC	-0.562194	6.55502	1.24724	0.281145	0.80404	0.7528	EndometriosisLPS-Control
ShamvsIMM-EDT	Plce1	05. Adamts5+ Kremen1+ DSC	0.325196	6.98242	0.658294	0.429484	0.869791	0.838133	EndometriosisLPS-Control
ShamvsIMM-EDT	Tbc1d12	05. Adamts5+ Kremen1+ DSC	0.277925	7.28298	1.41775	0.251745	0.788928	0.730111	EndometriosisLPS-Control
ShamvsIMM-EDT	Pdlim1	05. Adamts5+ Kremen1+ DSC	1.07341	5.52596	4.99092	0.0406477	0.530649	0.443962	EndometriosisLPS-Control
ShamvsIMM-EDT	Sorbs1	05. Adamts5+ Kremen1+ DSC	0.184204	9.94423	0.215068	0.649289	0.944769	0.925869	EndometriosisLPS-Control
ShamvsIMM-EDT	Entpd1	05. Adamts5+ Kremen1+ DSC	0.64907	5.46273	0.948832	0.34502	0.829238	0.793863	EndometriosisLPS-Control
ShamvsIMM-EDT	Tm9sf3	05. Adamts5+ Kremen1+ DSC	-0.493004	7.16837	5.66188	0.0306124	0.525567	0.410501	EndometriosisLPS-Control
ShamvsIMM-EDT	Lcor	05. Adamts5+ Kremen1+ DSC	-0.200273	8.10306	1.23831	0.28281	0.804837	0.75409	EndometriosisLPS-Control
ShamvsIMM-EDT	Mms19	05. Adamts5+ Kremen1+ DSC	0.199844	5.50189	0.246945	0.62623	0.934605	0.917962	EndometriosisLPS-Control
ShamvsIMM-EDT	Ubtd1	05. Adamts5+ Kremen1+ DSC	-0.882143	5.69249	5.65352	0.0307183	0.525567	0.410729	EndometriosisLPS-Control
ShamvsIMM-EDT	Pi4k2a	05. Adamts5+ Kremen1+ DSC	0.143525	6.54606	0.276855	0.774974	0.979496	0.963825	EndometriosisLPS-Control
ShamvsIMM-EDT	Zfyve27	05. Adamts5+ Kremen1+ DSC	-0.202937	5.97282	0.266931	0.612713	0.926232	0.91329	EndometriosisLPS-Control
ShamvsIMM-EDT	R3hcc1l	05. Adamts5+ Kremen1+ DSC	-0.246931	7.355	1.04187	0.323103	0.820042	0.779906	EndometriosisLPS-Control
ShamvsIMM-EDT	Gm16541	05. Adamts5+ Kremen1+ DSC	-0.106137	6.66454	0.0800443	0.780992	0.979679	0.965125	EndometriosisLPS-Control
ShamvsIMM-EDT	Got1	05. Adamts5+ Kremen1+ DSC	0.070507	6.69107	0.0360677	0.851848	0.994821	0.983046	EndometriosisLPS-Control
ShamvsIMM-EDT	Slc25a28	05. Adamts5+ Kremen1+ DSC	0.131605	5.83465	0.141609	0.711804	0.965433	0.945815	EndometriosisLPS-Control
ShamvsIMM-EDT	Dnmbp	05. Adamts5+ Kremen1+ DSC	-0.109808	7.00704	0.0639352	0.803714	0.986593	0.971143	EndometriosisLPS-Control
ShamvsIMM-EDT	Chuk	05. Adamts5+ Kremen1+ DSC	0.101836	7.06029	0.13262	0.720666	0.965433	0.948565	EndometriosisLPS-Control
ShamvsIMM-EDT	Bloc1s2	05. Adamts5+ Kremen1+ DSC	-0.0878017	5.29804	0.0302574	0.864166	0.994821	0.984653	EndometriosisLPS-Control
ShamvsIMM-EDT	Scd2	05. Adamts5+ Kremen1+ DSC	0.359658	5.11411	0.622669	0.441997	0.874786	0.844349	EndometriosisLPS-Control
ShamvsIMM-EDT	Slf2	05. Adamts5+ Kremen1+ DSC	0.180888	5.97321	0.30613	0.587981	0.916624	0.904087	EndometriosisLPS-Control
ShamvsIMM-EDT	Mrpl43	05. Adamts5+ Kremen1+ DSC	-0.148956	5.56208	0.186967	0.671426	0.947974	0.933617	EndometriosisLPS-Control
ShamvsIMM-EDT	Lzts2	05. Adamts5+ Kremen1+ DSC	0.554085	7.16131	5.23274	0.0366446	0.525567	0.429826	EndometriosisLPS-Control
ShamvsIMM-EDT	Btrc	05. Adamts5+ Kremen1+ DSC	0.493376	5.87449	1.91323	0.186266	0.755033	0.672782	EndometriosisLPS-Control
ShamvsIMM-EDT	Fbxw4	05. Adamts5+ Kremen1+ DSC	-0.0652113	6.31814	0.0499034	0.826158	0.990745	0.976122	EndometriosisLPS-Control
ShamvsIMM-EDT	Oga	05. Adamts5+ Kremen1+ DSC	0.129518	8.64024	0.29543	0.594517	0.919445	0.906336	EndometriosisLPS-Control
ShamvsIMM-EDT	Armh3	05. Adamts5+ Kremen1+ DSC	0.5563	6.20386	2.60867	0.126511	0.695338	0.608499	EndometriosisLPS-Control
ShamvsIMM-EDT	Gbf1	05. Adamts5+ Kremen1+ DSC	0.193862	7.97742	0.752745	0.398882	0.856703	0.82321	EndometriosisLPS-Control
ShamvsIMM-EDT	Actr1a	05. Adamts5+ Kremen1+ DSC	-0.647804	6.11736	4.27764	0.0557819	0.573741	0.481216	EndometriosisLPS-Control
ShamvsIMM-EDT	Wbp1l	05. Adamts5+ Kremen1+ DSC	0.0726251	7.75687	0.0646889	0.802586	0.986593	0.970946	EndometriosisLPS-Control
ShamvsIMM-EDT	Nt5c2	05. Adamts5+ Kremen1+ DSC	0.236789	6.47948	0.390728	0.541038	0.907429	0.887526	EndometriosisLPS-Control
ShamvsIMM-EDT	Atp5md	05. Adamts5+ Kremen1+ DSC	-0.293735	5.41585	0.473165	0.50173	0.893892	0.871215	EndometriosisLPS-Control
ShamvsIMM-EDT	Sh3pxd2a	05. Adamts5+ Kremen1+ DSC	0.623428	7.18744	3.11456	0.0973467	0.657109	0.565924	EndometriosisLPS-Control
ShamvsIMM-EDT	Slk	05. Adamts5+ Kremen1+ DSC	0.567382	7.33039	4.30241	0.0551564	0.571511	0.479604	EndometriosisLPS-Control
ShamvsIMM-EDT	Sfr1	05. Adamts5+ Kremen1+ DSC	0.0304173	5.98942	0.00536806	0.942534	0.999872	0.99797	EndometriosisLPS-Control
ShamvsIMM-EDT	Sorcs1	05. Adamts5+ Kremen1+ DSC	-0.700045	6.21107	0.469656	0.503297	0.894391	0.871744	EndometriosisLPS-Control
ShamvsIMM-EDT	Xpnpep1	05. Adamts5+ Kremen1+ DSC	-0.0858282	6.2582	0.0452845	0.834264	0.991751	0.977938	EndometriosisLPS-Control
ShamvsIMM-EDT	Add3	05. Adamts5+ Kremen1+ DSC	0.479542	8.01628	5.27877	0.0359356	0.525567	0.427926	EndometriosisLPS-Control
ShamvsIMM-EDT	Mxi1	05. Adamts5+ Kremen1+ DSC	-0.90203	8.31002	8.33976	0.0110041	0.41664	0.295011	EndometriosisLPS-Control
ShamvsIMM-EDT	Smndc1	05. Adamts5+ Kremen1+ DSC	0.0366719	6.41542	0.018134	0.931356	0.999872	0.996301	EndometriosisLPS-Control
ShamvsIMM-EDT	Dusp5	05. Adamts5+ Kremen1+ DSC	-0.0367144	5.77861	0.00532297	0.942775	0.999872	0.997993	EndometriosisLPS-Control
ShamvsIMM-EDT	Smc3	05. Adamts5+ Kremen1+ DSC	0.0783455	6.40508	0.0597736	0.810071	0.986593	0.972425	EndometriosisLPS-Control
ShamvsIMM-EDT	Pdcd4	05. Adamts5+ Kremen1+ DSC	0.341903	6.84521	0.902036	0.356855	0.838278	0.80141	EndometriosisLPS-Control
ShamvsIMM-EDT	Shoc2	05. Adamts5+ Kremen1+ DSC	0.412911	8.42209	3.53805	0.0789565	0.622471	0.530794	EndometriosisLPS-Control
ShamvsIMM-EDT	4930484I04Rik	05. Adamts5+ Kremen1+ DSC	0.289739	6.08676	0.99337	0.334272	0.824078	0.786872	EndometriosisLPS-Control
ShamvsIMM-EDT	Zdhhc6	05. Adamts5+ Kremen1+ DSC	-0.062747	5.72238	0.0179908	0.895031	0.997342	0.991008	EndometriosisLPS-Control
ShamvsIMM-EDT	Vti1a	05. Adamts5+ Kremen1+ DSC	-0.196111	8.94871	0.737874	0.403472	0.859109	0.825651	EndometriosisLPS-Control
ShamvsIMM-EDT	Nhlrc2	05. Adamts5+ Kremen1+ DSC	-0.145573	6.69432	0.38135	0.623787	0.933702	0.917138	EndometriosisLPS-Control
ShamvsIMM-EDT	Ccdc186	05. Adamts5+ Kremen1+ DSC	-0.32524	8.58609	1.18595	0.292841	0.808148	0.75993	EndometriosisLPS-Control
ShamvsIMM-EDT	Afap1l2	05. Adamts5+ Kremen1+ DSC	-0.274508	5.25281	0.496385	0.491576	0.890577	0.867591	EndometriosisLPS-Control
ShamvsIMM-EDT	Ablim1	05. Adamts5+ Kremen1+ DSC	0.116489	6.60706	0.0836294	0.776282	0.979663	0.964227	EndometriosisLPS-Control
ShamvsIMM-EDT	Fam160b1	05. Adamts5+ Kremen1+ DSC	-0.339872	7.03267	1.12836	0.304447	0.812735	0.767267	EndometriosisLPS-Control
ShamvsIMM-EDT	Atrnl1	05. Adamts5+ Kremen1+ DSC	-0.243452	7.54705	0.333444	0.571957	0.914717	0.898629	EndometriosisLPS-Control
ShamvsIMM-EDT	Pdzd8	05. Adamts5+ Kremen1+ DSC	0.214684	6.31909	0.620029	0.576594	0.915309	0.900113	EndometriosisLPS-Control
ShamvsIMM-EDT	Rab11fip2	05. Adamts5+ Kremen1+ DSC	0.711372	6.61503	8.5115	0.0103565	0.414643	0.290424	EndometriosisLPS-Control
ShamvsIMM-EDT	Fam204a	05. Adamts5+ Kremen1+ DSC	-0.318951	6.15619	0.859228	0.368207	0.84127	0.806891	EndometriosisLPS-Control
ShamvsIMM-EDT	Cacul1	05. Adamts5+ Kremen1+ DSC	-0.288265	6.51855	0.837662	0.374128	0.843686	0.810371	EndometriosisLPS-Control
ShamvsIMM-EDT	Eif3a	05. Adamts5+ Kremen1+ DSC	-0.201998	8.23562	0.625699	0.44091	0.87442	0.843906	EndometriosisLPS-Control
ShamvsIMM-EDT	Fam45a	05. Adamts5+ Kremen1+ DSC	0.0685609	6.61206	0.0714834	0.792725	0.983799	0.968205	EndometriosisLPS-Control
ShamvsIMM-EDT	Grk5	05. Adamts5+ Kremen1+ DSC	-0.0877319	6.81467	0.0631211	0.80494	0.986593	0.971268	EndometriosisLPS-Control
ShamvsIMM-EDT	Zfp950	05. Adamts5+ Kremen1+ DSC	0.234371	6.29822	0.667099	0.426478	0.867646	0.836364	EndometriosisLPS-Control
ShamvsIMM-EDT	Shroom4	05. Adamts5+ Kremen1+ DSC	0.75742	6.82396	3.67687	0.0738484	0.618188	0.520149	EndometriosisLPS-Control
ShamvsIMM-EDT	Clcn5	05. Adamts5+ Kremen1+ DSC	-0.529723	5.38013	1.68432	0.213391	0.770719	0.698955	EndometriosisLPS-Control
ShamvsIMM-EDT	Gpkow	05. Adamts5+ Kremen1+ DSC	-0.414562	6.54129	2.38024	0.143108	0.709935	0.627969	EndometriosisLPS-Control
ShamvsIMM-EDT	Wdr45	05. Adamts5+ Kremen1+ DSC	0.354936	5.65333	0.7895	0.387874	0.852545	0.816981	EndometriosisLPS-Control
ShamvsIMM-EDT	Gripap1	05. Adamts5+ Kremen1+ DSC	0.207645	5.40656	0.359635	0.557401	0.909385	0.894246	EndometriosisLPS-Control
ShamvsIMM-EDT	Otud5	05. Adamts5+ Kremen1+ DSC	0.286105	8.32405	2.21825	0.156514	0.728573	0.643126	EndometriosisLPS-Control
ShamvsIMM-EDT	Hdac6	05. Adamts5+ Kremen1+ DSC	0.136291	5.33011	0.0644125	0.802999	0.986593	0.971025	EndometriosisLPS-Control
ShamvsIMM-EDT	Rbm3	05. Adamts5+ Kremen1+ DSC	-0.302049	6.34698	1.21104	0.293253	0.808148	0.760055	EndometriosisLPS-Control
ShamvsIMM-EDT	Porcn	05. Adamts5+ Kremen1+ DSC	-0.396784	6.49432	0.714518	0.410846	0.85974	0.828728	EndometriosisLPS-Control
ShamvsIMM-EDT	Tspan7	05. Adamts5+ Kremen1+ DSC	-0.0149591	5.38101	0.000683397	0.979479	0.999872	0.999978	EndometriosisLPS-Control
ShamvsIMM-EDT	Med14	05. Adamts5+ Kremen1+ DSC	-0.0834748	5.7259	0.0668358	0.799413	0.986223	0.970107	EndometriosisLPS-Control
ShamvsIMM-EDT	Usp9x	05. Adamts5+ Kremen1+ DSC	0.531291	8.02327	10.2814	0.00570455	0.354836	0.242429	EndometriosisLPS-Control
ShamvsIMM-EDT	Ddx3x	05. Adamts5+ Kremen1+ DSC	-0.335071	6.71437	0.958283	0.342698	0.827706	0.792492	EndometriosisLPS-Control
ShamvsIMM-EDT	Cask	05. Adamts5+ Kremen1+ DSC	0.0385681	6.21129	0.0159526	0.973804	0.999872	0.999978	EndometriosisLPS-Control
ShamvsIMM-EDT	Kdm6a	05. Adamts5+ Kremen1+ DSC	0.19516	8.66555	0.974883	0.338675	0.824226	0.789736	EndometriosisLPS-Control
ShamvsIMM-EDT	Jade3	05. Adamts5+ Kremen1+ DSC	0.206627	5.82553	0.308047	0.586826	0.916624	0.90344	EndometriosisLPS-Control
ShamvsIMM-EDT	Rbm10	05. Adamts5+ Kremen1+ DSC	0.21336	5.28275	0.171082	0.684835	0.953187	0.937128	EndometriosisLPS-Control
ShamvsIMM-EDT	Cdk16	05. Adamts5+ Kremen1+ DSC	-0.190415	5.83102	0.234118	0.635273	0.939077	0.920661	EndometriosisLPS-Control
ShamvsIMM-EDT	Zfp182	05. Adamts5+ Kremen1+ DSC	-0.017048	7.2745	0.0053909	0.942412	0.999872	0.99797	EndometriosisLPS-Control
ShamvsIMM-EDT	Wdr44	05. Adamts5+ Kremen1+ DSC	-0.0427873	6.94344	0.0247133	0.877119	0.995287	0.987418	EndometriosisLPS-Control
ShamvsIMM-EDT	Pgrmc1	05. Adamts5+ Kremen1+ DSC	-0.130566	5.70789	0.140525	0.731668	0.968187	0.952147	EndometriosisLPS-Control
ShamvsIMM-EDT	C330007P06Rik	05. Adamts5+ Kremen1+ DSC	-0.478202	5.45479	1.23281	0.283842	0.805022	0.754957	EndometriosisLPS-Control
ShamvsIMM-EDT	Upf3b	05. Adamts5+ Kremen1+ DSC	-0.431952	6.53763	1.76777	0.202954	0.75991	0.688832	EndometriosisLPS-Control
ShamvsIMM-EDT	Nkap	05. Adamts5+ Kremen1+ DSC	0.241362	5.50778	0.506168	0.50011	0.893289	0.870428	EndometriosisLPS-Control
ShamvsIMM-EDT	Lamp2	05. Adamts5+ Kremen1+ DSC	-0.505878	8.92063	7.14941	0.0170128	0.458053	0.342631	EndometriosisLPS-Control
ShamvsIMM-EDT	Cul4b	05. Adamts5+ Kremen1+ DSC	0.374125	5.76704	1.36041	0.316602	0.81654	0.775572	EndometriosisLPS-Control
ShamvsIMM-EDT	Mcts1	05. Adamts5+ Kremen1+ DSC	0.274178	6.07235	0.593966	0.452513	0.878389	0.849397	EndometriosisLPS-Control
ShamvsIMM-EDT	Thoc2	05. Adamts5+ Kremen1+ DSC	0.0891173	9.16124	0.190259	0.668734	0.947108	0.932826	EndometriosisLPS-Control
ShamvsIMM-EDT	Xiap	05. Adamts5+ Kremen1+ DSC	0.0135959	7.83666	0.0030454	0.956698	0.999872	0.999779	EndometriosisLPS-Control
ShamvsIMM-EDT	Stag2	05. Adamts5+ Kremen1+ DSC	0.275364	7.61939	1.87358	0.190636	0.756126	0.677162	EndometriosisLPS-Control
ShamvsIMM-EDT	Utp14a	05. Adamts5+ Kremen1+ DSC	0.345923	5.28081	0.499552	0.490219	0.890577	0.867182	EndometriosisLPS-Control
ShamvsIMM-EDT	Aifm1	05. Adamts5+ Kremen1+ DSC	0.648703	5.96893	5.85007	0.0316957	0.525567	0.415274	EndometriosisLPS-Control
ShamvsIMM-EDT	Zfp280c	05. Adamts5+ Kremen1+ DSC	0.807187	5.52865	5.99341	0.0267315	0.508217	0.392153	EndometriosisLPS-Control
ShamvsIMM-EDT	Enox2	05. Adamts5+ Kremen1+ DSC	0.82108	6.71152	4.24496	0.0566201	0.580079	0.483433	EndometriosisLPS-Control
ShamvsIMM-EDT	Firre	05. Adamts5+ Kremen1+ DSC	-0.402425	5.33844	0.997374	0.33333	0.824078	0.786311	EndometriosisLPS-Control
ShamvsIMM-EDT	Rap2c	05. Adamts5+ Kremen1+ DSC	-0.0673033	5.2986	0.0149858	0.904147	0.999445	0.992704	EndometriosisLPS-Control
ShamvsIMM-EDT	Gpc3	05. Adamts5+ Kremen1+ DSC	0.694633	5.63533	2.02322	0.174782	0.746041	0.661875	EndometriosisLPS-Control
ShamvsIMM-EDT	Hprt	05. Adamts5+ Kremen1+ DSC	0.784649	5.75926	4.53433	0.0496805	0.551049	0.465751	EndometriosisLPS-Control
ShamvsIMM-EDT	C430049B03Rik	05. Adamts5+ Kremen1+ DSC	-2.74878	8.76646	9.9606	0.00633246	0.374038	0.251645	EndometriosisLPS-Control
ShamvsIMM-EDT	Mospd1	05. Adamts5+ Kremen1+ DSC	-0.116668	8.35083	0.304388	0.589035	0.917651	0.904455	EndometriosisLPS-Control
ShamvsIMM-EDT	Ints6l	05. Adamts5+ Kremen1+ DSC	0.83179	5.44553	2.14661	0.162935	0.729498	0.648658	EndometriosisLPS-Control
ShamvsIMM-EDT	Arhgef6	05. Adamts5+ Kremen1+ DSC	-0.976952	6.75999	1.63951	0.21928	0.774316	0.703507	EndometriosisLPS-Control
ShamvsIMM-EDT	Rbmx	05. Adamts5+ Kremen1+ DSC	0.704077	6.35533	6.91149	0.0186248	0.458053	0.354041	EndometriosisLPS-Control
ShamvsIMM-EDT	Atp11c	05. Adamts5+ Kremen1+ DSC	-0.0226402	5.94032	0.00338785	0.954331	0.999872	0.999606	EndometriosisLPS-Control
ShamvsIMM-EDT	Fmr1	05. Adamts5+ Kremen1+ DSC	0.00838347	8.26502	0.00132514	0.971428	0.999872	0.999978	EndometriosisLPS-Control
ShamvsIMM-EDT	Aff2	05. Adamts5+ Kremen1+ DSC	0.564491	7.14446	2.66716	0.122644	0.69166	0.603309	EndometriosisLPS-Control
ShamvsIMM-EDT	Mtm1	05. Adamts5+ Kremen1+ DSC	0.452491	6.66028	2.63706	0.124616	0.694027	0.605662	EndometriosisLPS-Control
ShamvsIMM-EDT	Mtmr1	05. Adamts5+ Kremen1+ DSC	-0.0871988	6.2046	0.0860321	0.876494	0.995287	0.98731	EndometriosisLPS-Control
ShamvsIMM-EDT	Slc6a8	05. Adamts5+ Kremen1+ DSC	-0.129843	7.22383	0.318164	0.594159	0.919445	0.906336	EndometriosisLPS-Control
ShamvsIMM-EDT	Bcap31	05. Adamts5+ Kremen1+ DSC	-0.200554	7.61917	0.542193	0.472557	0.884351	0.859167	EndometriosisLPS-Control
ShamvsIMM-EDT	Ssr4	05. Adamts5+ Kremen1+ DSC	0.5185	6.62642	5.70803	0.030035	0.525567	0.407154	EndometriosisLPS-Control
ShamvsIMM-EDT	Mecp2	05. Adamts5+ Kremen1+ DSC	0.23548	7.96788	1.0024	0.332153	0.823682	0.785288	EndometriosisLPS-Control
ShamvsIMM-EDT	Flna	05. Adamts5+ Kremen1+ DSC	-0.977262	5.39883	5.46587	0.0332124	0.525567	0.420528	EndometriosisLPS-Control
ShamvsIMM-EDT	Dnase1l1	05. Adamts5+ Kremen1+ DSC	-0.148296	5.93377	0.216016	0.70196	0.961148	0.942882	EndometriosisLPS-Control
ShamvsIMM-EDT	Taz	05. Adamts5+ Kremen1+ DSC	0.0247159	5.99272	0.00437092	0.948136	0.999872	0.999032	EndometriosisLPS-Control
ShamvsIMM-EDT	Gdi1	05. Adamts5+ Kremen1+ DSC	0.441987	6.28467	2.37452	0.143557	0.710306	0.628786	EndometriosisLPS-Control
ShamvsIMM-EDT	Fam50a	05. Adamts5+ Kremen1+ DSC	1.02932	6.21761	7.38755	0.0155576	0.458053	0.332021	EndometriosisLPS-Control
ShamvsIMM-EDT	Vbp1	05. Adamts5+ Kremen1+ DSC	0.906467	5.42822	5.24979	0.0363801	0.525567	0.428932	EndometriosisLPS-Control
ShamvsIMM-EDT	Pls3	05. Adamts5+ Kremen1+ DSC	0.435511	6.81816	1.93527	0.18389	0.753587	0.670019	EndometriosisLPS-Control
ShamvsIMM-EDT	Tbl1x	05. Adamts5+ Kremen1+ DSC	0.269064	7.00346	1.15923	0.298149	0.812735	0.763481	EndometriosisLPS-Control
ShamvsIMM-EDT	Prkx	05. Adamts5+ Kremen1+ DSC	-0.389366	6.19936	1.39364	0.255645	0.791002	0.733772	EndometriosisLPS-Control
ShamvsIMM-EDT	Dmd	05. Adamts5+ Kremen1+ DSC	-0.354175	6.58319	0.612527	0.445667	0.875761	0.845983	EndometriosisLPS-Control
ShamvsIMM-EDT	Tab3	05. Adamts5+ Kremen1+ DSC	-0.260804	5.94459	0.416883	0.527969	0.903471	0.88223	EndometriosisLPS-Control
ShamvsIMM-EDT	Gk	05. Adamts5+ Kremen1+ DSC	0.404997	6.26501	1.27553	0.27596	0.799936	0.749823	EndometriosisLPS-Control
ShamvsIMM-EDT	Pola1	05. Adamts5+ Kremen1+ DSC	0.457982	5.54773	1.20346	0.289433	0.80745	0.758021	EndometriosisLPS-Control
ShamvsIMM-EDT	Pdk3	05. Adamts5+ Kremen1+ DSC	-0.0989216	5.69396	0.0532952	0.820454	0.99057	0.974708	EndometriosisLPS-Control
ShamvsIMM-EDT	Gm14798	05. Adamts5+ Kremen1+ DSC	1.02065	5.63604	6.3615	0.0230711	0.480173	0.377401	EndometriosisLPS-Control
ShamvsIMM-EDT	Zfx	05. Adamts5+ Kremen1+ DSC	0.198492	7.59589	0.786269	0.388823	0.853006	0.81774	EndometriosisLPS-Control
ShamvsIMM-EDT	Eif2s3x	05. Adamts5+ Kremen1+ DSC	-0.534941	5.88577	1.81656	0.197152	0.756236	0.683095	EndometriosisLPS-Control
ShamvsIMM-EDT	Klhl15	05. Adamts5+ Kremen1+ DSC	-0.398732	5.86454	1.57255	0.228476	0.779539	0.71042	EndometriosisLPS-Control
ShamvsIMM-EDT	Maged1	05. Adamts5+ Kremen1+ DSC	0.236908	5.56088	0.291605	0.596891	0.919445	0.907178	EndometriosisLPS-Control
ShamvsIMM-EDT	Zxdb	05. Adamts5+ Kremen1+ DSC	-0.417145	6.10906	0.779406	0.390851	0.853814	0.819127	EndometriosisLPS-Control
ShamvsIMM-EDT	Gm39526	05. Adamts5+ Kremen1+ DSC	0.0428043	5.54097	0.00937583	0.924107	0.999872	0.995183	EndometriosisLPS-Control
ShamvsIMM-EDT	Zc3h12b	05. Adamts5+ Kremen1+ DSC	-0.00618403	6.29963	0.000184703	0.989331	0.999872	0.999978	EndometriosisLPS-Control
ShamvsIMM-EDT	Las1l	05. Adamts5+ Kremen1+ DSC	0.168628	8.8539	0.40869	0.531999	0.904554	0.883952	EndometriosisLPS-Control
ShamvsIMM-EDT	Msn	05. Adamts5+ Kremen1+ DSC	-0.0273932	7.31256	0.0061089	0.938704	0.999872	0.997345	EndometriosisLPS-Control
ShamvsIMM-EDT	Ar	05. Adamts5+ Kremen1+ DSC	0.070931	5.26578	0.0298328	0.865112	0.994821	0.984658	EndometriosisLPS-Control
ShamvsIMM-EDT	Ophn1	05. Adamts5+ Kremen1+ DSC	0.617698	5.46714	3.68805	0.0734542	0.618188	0.519675	EndometriosisLPS-Control
ShamvsIMM-EDT	Dlg3	05. Adamts5+ Kremen1+ DSC	-0.515185	5.45033	1.47779	0.242367	0.781226	0.721399	EndometriosisLPS-Control
ShamvsIMM-EDT	Tex11	05. Adamts5+ Kremen1+ DSC	-1.47995	6.02467	11.2328	0.00422134	0.30634	0.220191	EndometriosisLPS-Control
ShamvsIMM-EDT	Snx12	05. Adamts5+ Kremen1+ DSC	0.22261	7.18417	0.562108	0.464674	0.880001	0.855103	EndometriosisLPS-Control
ShamvsIMM-EDT	Foxo4	05. Adamts5+ Kremen1+ DSC	0.886195	6.82481	1.92976	0.18448	0.755033	0.670861	EndometriosisLPS-Control
ShamvsIMM-EDT	Nono	05. Adamts5+ Kremen1+ DSC	-0.163766	6.24365	0.126452	0.726947	0.967681	0.950619	EndometriosisLPS-Control
ShamvsIMM-EDT	Taf1	05. Adamts5+ Kremen1+ DSC	-0.340868	6.64708	1.87345	0.190651	0.756126	0.677162	EndometriosisLPS-Control
ShamvsIMM-EDT	Ogt	05. Adamts5+ Kremen1+ DSC	0.137135	9.95781	0.585786	0.455585	0.878389	0.850658	EndometriosisLPS-Control
ShamvsIMM-EDT	Nhsl2	05. Adamts5+ Kremen1+ DSC	0.528738	6.49497	3.65138	0.0747562	0.618188	0.521914	EndometriosisLPS-Control
ShamvsIMM-EDT	Gm14858	05. Adamts5+ Kremen1+ DSC	0.779218	5.33489	2.21149	0.157106	0.729021	0.643735	EndometriosisLPS-Control
ShamvsIMM-EDT	Hdac8	05. Adamts5+ Kremen1+ DSC	0.255046	8.77494	1.1887	0.292303	0.808148	0.75969	EndometriosisLPS-Control
ShamvsIMM-EDT	Tsix	05. Adamts5+ Kremen1+ DSC	0.72971	7.76888	8.49211	0.0104274	0.414643	0.291383	EndometriosisLPS-Control
ShamvsIMM-EDT	Xist	05. Adamts5+ Kremen1+ DSC	0.25162	11.1681	1.60982	0.223298	0.777427	0.706434	EndometriosisLPS-Control
ShamvsIMM-EDT	Ftx	05. Adamts5+ Kremen1+ DSC	0.139117	5.57539	0.156922	0.697422	0.957941	0.941196	EndometriosisLPS-Control
ShamvsIMM-EDT	Rlim	05. Adamts5+ Kremen1+ DSC	-0.124118	7.43912	0.234028	0.635337	0.939077	0.920691	EndometriosisLPS-Control
ShamvsIMM-EDT	Abcb7	05. Adamts5+ Kremen1+ DSC	0.877887	5.89085	6.86132	0.0189867	0.458053	0.354843	EndometriosisLPS-Control
ShamvsIMM-EDT	5530601H04Rik	05. Adamts5+ Kremen1+ DSC	0.582093	6.06518	4.07914	0.0611072	0.599553	0.494943	EndometriosisLPS-Control
ShamvsIMM-EDT	Pbdc1	05. Adamts5+ Kremen1+ DSC	-0.204604	6.57371	0.725737	0.407278	0.85974	0.826962	EndometriosisLPS-Control
ShamvsIMM-EDT	Atrx	05. Adamts5+ Kremen1+ DSC	0.457103	8.45107	7.46062	0.0151401	0.458053	0.328028	EndometriosisLPS-Control
ShamvsIMM-EDT	Magt1	05. Adamts5+ Kremen1+ DSC	0.222666	6.72451	0.647078	0.433362	0.869791	0.839953	EndometriosisLPS-Control
ShamvsIMM-EDT	Cox7b	05. Adamts5+ Kremen1+ DSC	-0.0579083	6.12623	0.0353553	0.8533	0.994821	0.983268	EndometriosisLPS-Control
ShamvsIMM-EDT	Atp7a	05. Adamts5+ Kremen1+ DSC	0.200882	6.21165	0.488685	0.494903	0.89238	0.868756	EndometriosisLPS-Control
ShamvsIMM-EDT	Fnd3c2	05. Adamts5+ Kremen1+ DSC	-0.565337	6.71372	0.219473	0.645982	0.944589	0.924799	EndometriosisLPS-Control
ShamvsIMM-EDT	Brwd3	05. Adamts5+ Kremen1+ DSC	0.205476	6.26834	0.446989	0.609806	0.925798	0.912668	EndometriosisLPS-Control
ShamvsIMM-EDT	2810403D21Rik	05. Adamts5+ Kremen1+ DSC	-1.05984	5.79137	2.68504	0.121491	0.69166	0.601687	EndometriosisLPS-Control
ShamvsIMM-EDT	Sh3bgrl	05. Adamts5+ Kremen1+ DSC	0.216138	6.73164	0.193916	0.665775	0.946439	0.931721	EndometriosisLPS-Control
ShamvsIMM-EDT	Hdx	05. Adamts5+ Kremen1+ DSC	-0.0336551	5.63054	0.00338793	0.954331	0.999872	0.999606	EndometriosisLPS-Control
ShamvsIMM-EDT	Apool	05. Adamts5+ Kremen1+ DSC	0.303293	6.41071	1.23389	0.283639	0.805022	0.754936	EndometriosisLPS-Control
ShamvsIMM-EDT	Chm	05. Adamts5+ Kremen1+ DSC	0.304727	6.9392	2.00606	0.241367	0.781226	0.720929	EndometriosisLPS-Control
ShamvsIMM-EDT	Diaph2	05. Adamts5+ Kremen1+ DSC	0.06306	6.53721	0.022111	0.883716	0.995287	0.988731	EndometriosisLPS-Control
ShamvsIMM-EDT	Hnrnph2	05. Adamts5+ Kremen1+ DSC	0.206808	6.63338	0.59308	0.452844	0.878389	0.849541	EndometriosisLPS-Control
ShamvsIMM-EDT	Gprasp1	05. Adamts5+ Kremen1+ DSC	-0.254997	5.57989	0.356014	0.559369	0.909385	0.894578	EndometriosisLPS-Control
ShamvsIMM-EDT	Tceal9	05. Adamts5+ Kremen1+ DSC	0.114791	7.8666	0.0453382	0.834167	0.991751	0.977938	EndometriosisLPS-Control
ShamvsIMM-EDT	Bex3	05. Adamts5+ Kremen1+ DSC	0.176419	5.38813	0.124101	0.729387	0.968073	0.951496	EndometriosisLPS-Control
ShamvsIMM-EDT	Morf4l2	05. Adamts5+ Kremen1+ DSC	0.315237	7.19328	1.46683	0.244045	0.781332	0.722826	EndometriosisLPS-Control
ShamvsIMM-EDT	Nrk	05. Adamts5+ Kremen1+ DSC	-0.705394	7.63005	1.3191	0.268223	0.79674	0.744016	EndometriosisLPS-Control
ShamvsIMM-EDT	Rnf128	05. Adamts5+ Kremen1+ DSC	-0.401312	5.98084	1.33656	0.265203	0.792273	0.741886	EndometriosisLPS-Control
ShamvsIMM-EDT	Morc4	05. Adamts5+ Kremen1+ DSC	-0.663341	5.55113	1.46797	0.243869	0.781332	0.722619	EndometriosisLPS-Control
ShamvsIMM-EDT	Rbm41	05. Adamts5+ Kremen1+ DSC	0.0764589	6.36646	0.0540511	0.81921	0.990429	0.974444	EndometriosisLPS-Control
ShamvsIMM-EDT	Tsc22d3	05. Adamts5+ Kremen1+ DSC	-0.00855741	6.88227	0.000651432	0.979964	0.999872	0.999978	EndometriosisLPS-Control
ShamvsIMM-EDT	Eif2c5	05. Adamts5+ Kremen1+ DSC	0.231987	9.35915	0.195384	0.664597	0.94604	0.931173	EndometriosisLPS-Control
ShamvsIMM-EDT	Acsl4	05. Adamts5+ Kremen1+ DSC	0.0305314	6.72676	0.00537673	0.942487	0.999872	0.99797	EndometriosisLPS-Control
ShamvsIMM-EDT	Tmem164	05. Adamts5+ Kremen1+ DSC	0.96929	6.18451	4.84287	0.0433491	0.537236	0.450124	EndometriosisLPS-Control
ShamvsIMM-EDT	Ammecr1	05. Adamts5+ Kremen1+ DSC	0.383646	6.35058	0.833052	0.375412	0.844585	0.810761	EndometriosisLPS-Control
ShamvsIMM-EDT	Alg13	05. Adamts5+ Kremen1+ DSC	1.4227	5.31126	11.5064	0.00387992	0.302576	0.215748	EndometriosisLPS-Control
ShamvsIMM-EDT	Amot	05. Adamts5+ Kremen1+ DSC	-0.869065	5.75916	1.67239	0.214939	0.770892	0.700132	EndometriosisLPS-Control
ShamvsIMM-EDT	Apex2	05. Adamts5+ Kremen1+ DSC	0.442731	5.63711	1.08513	0.313578	0.815866	0.7737	EndometriosisLPS-Control
ShamvsIMM-EDT	Phf8	05. Adamts5+ Kremen1+ DSC	0.303884	6.57314	0.806812	0.382847	0.849417	0.814986	EndometriosisLPS-Control
ShamvsIMM-EDT	Huwe1	05. Adamts5+ Kremen1+ DSC	0.319869	9.21713	2.82183	0.11309	0.685448	0.590293	EndometriosisLPS-Control
ShamvsIMM-EDT	Smc1a	05. Adamts5+ Kremen1+ DSC	-0.0690132	6.35004	0.0483126	0.828903	0.991527	0.976729	EndometriosisLPS-Control
ShamvsIMM-EDT	Kdm5c	05. Adamts5+ Kremen1+ DSC	0.156324	7.49004	0.559873	0.465548	0.880351	0.855404	EndometriosisLPS-Control
ShamvsIMM-EDT	Shroom2	05. Adamts5+ Kremen1+ DSC	-0.355089	8.93445	1.24144	0.282224	0.804378	0.753473	EndometriosisLPS-Control
ShamvsIMM-EDT	Sat1	05. Adamts5+ Kremen1+ DSC	-0.241817	10.3767	1.34703	0.263415	0.791002	0.740221	EndometriosisLPS-Control
ShamvsIMM-EDT	Acot9	05. Adamts5+ Kremen1+ DSC	0.11274	6.90334	0.157295	0.697083	0.957735	0.941016	EndometriosisLPS-Control
ShamvsIMM-EDT	Prdx4	05. Adamts5+ Kremen1+ DSC	-0.218327	5.56566	0.339743	0.568387	0.913765	0.897604	EndometriosisLPS-Control
ShamvsIMM-EDT	Sms	05. Adamts5+ Kremen1+ DSC	-0.476764	5.65225	2.17698	0.160174	0.729498	0.646371	EndometriosisLPS-Control
ShamvsIMM-EDT	Mbtps2	05. Adamts5+ Kremen1+ DSC	-0.568719	6.51299	2.2138	0.156903	0.728726	0.643653	EndometriosisLPS-Control
ShamvsIMM-EDT	Bclaf3	05. Adamts5+ Kremen1+ DSC	-0.344533	7.19482	1.84831	0.19349	0.756126	0.679555	EndometriosisLPS-Control
ShamvsIMM-EDT	Sh3kbp1	05. Adamts5+ Kremen1+ DSC	-0.430406	5.37888	0.207448	0.65511	0.944769	0.928219	EndometriosisLPS-Control
ShamvsIMM-EDT	Phka2	05. Adamts5+ Kremen1+ DSC	0.25055	5.36836	0.235566	0.634236	0.93798	0.920391	EndometriosisLPS-Control
ShamvsIMM-EDT	Nhs	05. Adamts5+ Kremen1+ DSC	0.674297	5.94697	2.59195	0.127643	0.695338	0.609336	EndometriosisLPS-Control
ShamvsIMM-EDT	Reps2	05. Adamts5+ Kremen1+ DSC	-0.42512	5.72952	0.826062	0.377372	0.846241	0.811798	EndometriosisLPS-Control
ShamvsIMM-EDT	Rbbp7	05. Adamts5+ Kremen1+ DSC	0.545427	5.88054	1.79231	0.200009	0.75685	0.685798	EndometriosisLPS-Control
ShamvsIMM-EDT	Txlng	05. Adamts5+ Kremen1+ DSC	0.3677	7.22234	2.77149	0.116097	0.686257	0.593958	EndometriosisLPS-Control
ShamvsIMM-EDT	Syap1	05. Adamts5+ Kremen1+ DSC	0.0652663	7.0336	0.0830727	0.777006	0.979679	0.964284	EndometriosisLPS-Control
ShamvsIMM-EDT	Ctps2	05. Adamts5+ Kremen1+ DSC	0.534443	5.94697	3.65688	0.0745592	0.618188	0.521537	EndometriosisLPS-Control
ShamvsIMM-EDT	Zrsr2	05. Adamts5+ Kremen1+ DSC	-0.404181	5.53059	0.980058	0.337434	0.824226	0.789011	EndometriosisLPS-Control
ShamvsIMM-EDT	Mospd2	05. Adamts5+ Kremen1+ DSC	0.0467994	6.32554	0.0145104	0.905672	0.999445	0.992994	EndometriosisLPS-Control
ShamvsIMM-EDT	Rab9	05. Adamts5+ Kremen1+ DSC	-0.175807	5.98941	0.169195	0.686477	0.953681	0.937667	EndometriosisLPS-Control
ShamvsIMM-EDT	Tmsb4x	05. Adamts5+ Kremen1+ DSC	0.032449	6.7634	0.00592143	0.93965	0.999872	0.997523	EndometriosisLPS-Control
ShamvsIMM-EDT	Prps2	05. Adamts5+ Kremen1+ DSC	0.919125	5.96493	6.76094	0.0197354	0.458053	0.35945	EndometriosisLPS-Control
ShamvsIMM-EDT	Frmpd4	05. Adamts5+ Kremen1+ DSC	-0.270867	7.0028	0.537746	0.474347	0.884485	0.859855	EndometriosisLPS-Control
ShamvsIMM-EDT	Arhgap6	05. Adamts5+ Kremen1+ DSC	0.724502	6.01464	1.96797	0.180436	0.748595	0.667605	EndometriosisLPS-Control
ShamvsIMM-EDT	Mid1	05. Adamts5+ Kremen1+ DSC	0.762432	5.31781	1.71072	0.210017	0.769356	0.695935	EndometriosisLPS-Control
ShamvsIMM-EDT	Gm47283	05. Adamts5+ Kremen1+ DSC	0.597109	7.15912	4.30723	0.0550355	0.571511	0.479604	EndometriosisLPS-Control
ShamvsIMM-EDT	Tmlhe	05. Adamts5+ Kremen1+ DSC	0.690465	5.3428	2.19437	0.158618	0.729498	0.645127	EndometriosisLPS-Control
ShamvsIMM-EDT	AC149090.1	05. Adamts5+ Kremen1+ DSC	-0.205672	5.5521	0.125049	0.7284	0.967681	0.950889	EndometriosisLPS-Control
PBS-EDTvsIMM-EDT	Lypla1	05. Adamts5+ Kremen1+ DSC	-1.1292	6.53757	3.85399	0.0678865	0.38687	0.439937	EndometriosisLPS-Endometriosis
PBS-EDTvsIMM-EDT	Tcea1	05. Adamts5+ Kremen1+ DSC	-0.25532	6.72559	0.585355	0.455748	0.792547	0.819261	EndometriosisLPS-Endometriosis
PBS-EDTvsIMM-EDT	Atp6v1h	05. Adamts5+ Kremen1+ DSC	0.18859	7.87781	0.654659	0.430735	0.775911	0.806239	EndometriosisLPS-Endometriosis
PBS-EDTvsIMM-EDT	Rb1cc1	05. Adamts5+ Kremen1+ DSC	-0.261858	9.24477	1.89629	0.188117	0.56607	0.618901	EndometriosisLPS-Endometriosis
PBS-EDTvsIMM-EDT	4732440D04Rik	05. Adamts5+ Kremen1+ DSC	-0.292138	6.49983	0.863649	0.367011	0.737448	0.769075	EndometriosisLPS-Endometriosis
PBS-EDTvsIMM-EDT	Pcmtd1	05. Adamts5+ Kremen1+ DSC	-0.147627	7.779	0.414902	0.528938	0.835395	0.855717	EndometriosisLPS-Endometriosis
PBS-EDTvsIMM-EDT	Vcpip1	05. Adamts5+ Kremen1+ DSC	0.0194116	6.56952	0.00549932	0.948251	0.989212	0.995026	EndometriosisLPS-Endometriosis
PBS-EDTvsIMM-EDT	Sgk3	05. Adamts5+ Kremen1+ DSC	-0.0693841	8.74854	0.174854	0.681586	0.901136	0.920349	EndometriosisLPS-Endometriosis
PBS-EDTvsIMM-EDT	Cops5	05. Adamts5+ Kremen1+ DSC	0.0107259	6.82416	0.00209227	0.964102	0.994002	0.99753	EndometriosisLPS-Endometriosis
PBS-EDTvsIMM-EDT	Cspp1	05. Adamts5+ Kremen1+ DSC	-0.119053	8.29938	0.300397	0.591464	0.861567	0.882997	EndometriosisLPS-Endometriosis
PBS-EDTvsIMM-EDT	Arfgef1	05. Adamts5+ Kremen1+ DSC	-0.20539	8.99242	1.27408	0.276222	0.655723	0.701849	EndometriosisLPS-Endometriosis
PBS-EDTvsIMM-EDT	Cpa6	05. Adamts5+ Kremen1+ DSC	1.44814	5.99607	13.8044	0.00198105	0.0796228	0.111728	EndometriosisLPS-Endometriosis
PBS-EDTvsIMM-EDT	Sulf1	05. Adamts5+ Kremen1+ DSC	2.01484	6.04347	6.39836	0.0227374	0.250473	0.300923	EndometriosisLPS-Endometriosis
PBS-EDTvsIMM-EDT	Slco5a1	05. Adamts5+ Kremen1+ DSC	0.579733	5.95052	1.50142	0.238802	0.62342	0.671032	EndometriosisLPS-Endometriosis
PBS-EDTvsIMM-EDT	Ncoa2	05. Adamts5+ Kremen1+ DSC	0.157334	7.97294	0.578177	0.458474	0.794272	0.820634	EndometriosisLPS-Endometriosis
PBS-EDTvsIMM-EDT	Tram1	05. Adamts5+ Kremen1+ DSC	0.562438	7.32273	4.31871	0.0547492	0.356742	0.409094	EndometriosisLPS-Endometriosis
PBS-EDTvsIMM-EDT	Lactb2	05. Adamts5+ Kremen1+ DSC	0.0200996	5.82906	0.00283583	0.958213	0.992204	0.99684	EndometriosisLPS-Endometriosis
PBS-EDTvsIMM-EDT	Terf1	05. Adamts5+ Kremen1+ DSC	-0.683238	7.01633	6.81049	0.0193617	0.239441	0.283505	EndometriosisLPS-Endometriosis
PBS-EDTvsIMM-EDT	Rdh10	05. Adamts5+ Kremen1+ DSC	-0.675534	5.77733	2.61837	0.12586	0.485684	0.542666	EndometriosisLPS-Endometriosis
PBS-EDTvsIMM-EDT	Stau2	05. Adamts5+ Kremen1+ DSC	-0.202515	7.53496	1.09862	0.310687	0.687266	0.72876	EndometriosisLPS-Endometriosis
PBS-EDTvsIMM-EDT	Ube2w	05. Adamts5+ Kremen1+ DSC	0.231658	7.09225	1.12937	0.304237	0.682952	0.723926	EndometriosisLPS-Endometriosis
PBS-EDTvsIMM-EDT	Eloc	05. Adamts5+ Kremen1+ DSC	0.530272	5.74645	3.78159	0.0702521	0.389531	0.444397	EndometriosisLPS-Endometriosis
PBS-EDTvsIMM-EDT	Pi15	05. Adamts5+ Kremen1+ DSC	1.79214	5.68556	12.411	0.00295587	0.101721	0.133658	EndometriosisLPS-Endometriosis
PBS-EDTvsIMM-EDT	Tram2	05. Adamts5+ Kremen1+ DSC	-0.331312	5.35909	0.59039	0.453852	0.790714	0.818426	EndometriosisLPS-Endometriosis
PBS-EDTvsIMM-EDT	Kcnq5	05. Adamts5+ Kremen1+ DSC	0.444878	5.52973	1.29215	0.272974	0.652786	0.698813	EndometriosisLPS-Endometriosis
PBS-EDTvsIMM-EDT	Smap1	05. Adamts5+ Kremen1+ DSC	-0.0975036	8.11123	0.203473	0.658198	0.891203	0.911248	EndometriosisLPS-Endometriosis
PBS-EDTvsIMM-EDT	Fam135a	05. Adamts5+ Kremen1+ DSC	-0.220278	6.62173	0.516501	0.483065	0.807591	0.833514	EndometriosisLPS-Endometriosis
PBS-EDTvsIMM-EDT	Lmbrd1	05. Adamts5+ Kremen1+ DSC	-0.628606	7.90812	6.74353	0.0198687	0.239441	0.286314	EndometriosisLPS-Endometriosis
PBS-EDTvsIMM-EDT	Phf3	05. Adamts5+ Kremen1+ DSC	-0.416505	9.20322	2.23718	0.154869	0.526569	0.579773	EndometriosisLPS-Endometriosis
PBS-EDTvsIMM-EDT	Zfp451	05. Adamts5+ Kremen1+ DSC	-0.344683	6.9786	1.72387	0.20836	0.590712	0.640503	EndometriosisLPS-Endometriosis
PBS-EDTvsIMM-EDT	Bend6	05. Adamts5+ Kremen1+ DSC	-0.559542	7.35487	1.98109	0.179073	0.555287	0.60844	EndometriosisLPS-Endometriosis
PBS-EDTvsIMM-EDT	Dst	05. Adamts5+ Kremen1+ DSC	-0.0712935	10.9649	0.0807278	0.780085	0.942767	0.954414	EndometriosisLPS-Endometriosis
PBS-EDTvsIMM-EDT	Fam168b	05. Adamts5+ Kremen1+ DSC	-0.280493	6.11772	0.620618	0.442735	0.782871	0.812148	EndometriosisLPS-Endometriosis
PBS-EDTvsIMM-EDT	Uggt1	05. Adamts5+ Kremen1+ DSC	0.0539711	7.01956	0.0488604	0.827953	0.959624	0.967794	EndometriosisLPS-Endometriosis
PBS-EDTvsIMM-EDT	Kansl3	05. Adamts5+ Kremen1+ DSC	-0.0244147	6.79769	0.00869408	0.926909	0.987017	0.991841	EndometriosisLPS-Endometriosis
PBS-EDTvsIMM-EDT	Cnnm3	05. Adamts5+ Kremen1+ DSC	-0.415225	5.84637	1.19298	0.291466	0.669464	0.713676	EndometriosisLPS-Endometriosis
PBS-EDTvsIMM-EDT	Actr1b	05. Adamts5+ Kremen1+ DSC	-0.248743	6.62808	0.776607	0.391682	0.752302	0.784348	EndometriosisLPS-Endometriosis
PBS-EDTvsIMM-EDT	Tmem131	05. Adamts5+ Kremen1+ DSC	0.184643	6.6837	0.504791	0.487988	0.809352	0.836741	EndometriosisLPS-Endometriosis
PBS-EDTvsIMM-EDT	Inpp4a	05. Adamts5+ Kremen1+ DSC	-0.727894	8.06145	5.91134	0.0276365	0.270413	0.322143	EndometriosisLPS-Endometriosis
PBS-EDTvsIMM-EDT	Mgat4a	05. Adamts5+ Kremen1+ DSC	-0.137045	8.00917	0.177823	0.679059	0.900852	0.919559	EndometriosisLPS-Endometriosis
PBS-EDTvsIMM-EDT	Txndc9	05. Adamts5+ Kremen1+ DSC	-0.785074	5.69732	5.10482	0.0387021	0.309241	0.360007	EndometriosisLPS-Endometriosis
PBS-EDTvsIMM-EDT	Eif5b	05. Adamts5+ Kremen1+ DSC	-0.0209619	8.53929	0.00926094	0.924572	0.987017	0.991492	EndometriosisLPS-Endometriosis
PBS-EDTvsIMM-EDT	Rev1	05. Adamts5+ Kremen1+ DSC	0.17146	6.87448	0.553278	0.468142	0.800127	0.825924	EndometriosisLPS-Endometriosis
PBS-EDTvsIMM-EDT	Aff3	05. Adamts5+ Kremen1+ DSC	2.02428	5.93802	4.30731	0.0550335	0.357205	0.409928	EndometriosisLPS-Endometriosis
PBS-EDTvsIMM-EDT	Npas2	05. Adamts5+ Kremen1+ DSC	0.777904	5.35953	2.8275	0.112757	0.468701	0.524523	EndometriosisLPS-Endometriosis
PBS-EDTvsIMM-EDT	Tbc1d8	05. Adamts5+ Kremen1+ DSC	-0.0494846	5.89268	0.0211259	0.886316	0.978511	0.983078	EndometriosisLPS-Endometriosis
PBS-EDTvsIMM-EDT	Map4k4	05. Adamts5+ Kremen1+ DSC	-0.767518	7.29667	12.0009	0.00333968	0.102646	0.140858	EndometriosisLPS-Endometriosis
PBS-EDTvsIMM-EDT	Gm16894	05. Adamts5+ Kremen1+ DSC	-0.028779	5.37016	0.00327536	0.955095	0.991196	0.996106	EndometriosisLPS-Endometriosis
PBS-EDTvsIMM-EDT	Il1rl2	05. Adamts5+ Kremen1+ DSC	0.589521	5.55434	2.55141	0.13044	0.491477	0.549892	EndometriosisLPS-Endometriosis
PBS-EDTvsIMM-EDT	Mrps9	05. Adamts5+ Kremen1+ DSC	0.238586	5.56921	0.37478	0.549313	0.842499	0.864624	EndometriosisLPS-Endometriosis
PBS-EDTvsIMM-EDT	Nck2	05. Adamts5+ Kremen1+ DSC	0.554498	5.21627	1.07532	0.315702	0.68952	0.732373	EndometriosisLPS-Endometriosis
PBS-EDTvsIMM-EDT	Uxs1	05. Adamts5+ Kremen1+ DSC	0.842523	5.39978	4.55179	0.0492945	0.338988	0.394186	EndometriosisLPS-Endometriosis
PBS-EDTvsIMM-EDT	Tpp2	05. Adamts5+ Kremen1+ DSC	0.0259675	8.13823	0.00977286	0.922522	0.987017	0.991022	EndometriosisLPS-Endometriosis
PBS-EDTvsIMM-EDT	Gm8251	05. Adamts5+ Kremen1+ DSC	-1.29585	6.1316	6.77708	0.0196128	0.239441	0.284889	EndometriosisLPS-Endometriosis
PBS-EDTvsIMM-EDT	Tex30	05. Adamts5+ Kremen1+ DSC	-0.193839	5.30823	0.121052	0.732591	0.925481	0.938336	EndometriosisLPS-Endometriosis
PBS-EDTvsIMM-EDT	Ercc5	05. Adamts5+ Kremen1+ DSC	-0.0779834	5.34328	0.0199446	0.889517	0.979575	0.983891	EndometriosisLPS-Endometriosis
PBS-EDTvsIMM-EDT	Col3a1	05. Adamts5+ Kremen1+ DSC	0.283627	6.64439	0.513981	0.484117	0.80777	0.834136	EndometriosisLPS-Endometriosis
PBS-EDTvsIMM-EDT	Col5a2	05. Adamts5+ Kremen1+ DSC	1.23344	7.26227	19.8904	0.000428021	0.0311431	0.0527105	EndometriosisLPS-Endometriosis
PBS-EDTvsIMM-EDT	Slc39a10	05. Adamts5+ Kremen1+ DSC	-0.888462	8.93163	14.1854	0.00178228	0.0744995	0.105906	EndometriosisLPS-Endometriosis
PBS-EDTvsIMM-EDT	Nabp1	05. Adamts5+ Kremen1+ DSC	0.59966	7.19715	5.04198	0.0397617	0.312589	0.364283	EndometriosisLPS-Endometriosis
PBS-EDTvsIMM-EDT	Myo1b	05. Adamts5+ Kremen1+ DSC	0.695534	5.25628	2.72118	0.119201	0.476355	0.533342	EndometriosisLPS-Endometriosis
PBS-EDTvsIMM-EDT	Gls	05. Adamts5+ Kremen1+ DSC	0.304862	7.49663	2.01979	0.175127	0.549796	0.603638	EndometriosisLPS-Endometriosis
PBS-EDTvsIMM-EDT	Nab1	05. Adamts5+ Kremen1+ DSC	0.736672	5.22647	2.43393	0.138978	0.502173	0.560832	EndometriosisLPS-Endometriosis
PBS-EDTvsIMM-EDT	Ankrd44	05. Adamts5+ Kremen1+ DSC	-0.0562236	8.44875	0.0185389	0.893455	0.981064	0.984723	EndometriosisLPS-Endometriosis
PBS-EDTvsIMM-EDT	4930444A19Rik	05. Adamts5+ Kremen1+ DSC	-0.142231	5.84554	0.108488	0.746294	0.93153	0.942181	EndometriosisLPS-Endometriosis
PBS-EDTvsIMM-EDT	Sf3b1	05. Adamts5+ Kremen1+ DSC	0.105261	9.5544	0.390239	0.541289	0.84038	0.86128	EndometriosisLPS-Endometriosis
PBS-EDTvsIMM-EDT	Coq10b	05. Adamts5+ Kremen1+ DSC	-0.24885	6.60695	1.19221	0.291617	0.669464	0.713771	EndometriosisLPS-Endometriosis
PBS-EDTvsIMM-EDT	Hspd1	05. Adamts5+ Kremen1+ DSC	1.11028	6.23245	6.48937	0.0219372	0.244919	0.297162	EndometriosisLPS-Endometriosis
PBS-EDTvsIMM-EDT	Mob4	05. Adamts5+ Kremen1+ DSC	-0.0202503	7.14175	0.00897607	0.932988	0.9884	0.992754	EndometriosisLPS-Endometriosis
PBS-EDTvsIMM-EDT	Rftn2	05. Adamts5+ Kremen1+ DSC	-1.60175	5.59591	6.26052	0.0240143	0.255577	0.306569	EndometriosisLPS-Endometriosis
PBS-EDTvsIMM-EDT	Plcl1	05. Adamts5+ Kremen1+ DSC	0.636823	6.71936	4.08499	0.0609419	0.370993	0.42496	EndometriosisLPS-Endometriosis
PBS-EDTvsIMM-EDT	Bzw1	05. Adamts5+ Kremen1+ DSC	-0.23416	7.22497	0.54037	0.473289	0.802846	0.828297	EndometriosisLPS-Endometriosis
PBS-EDTvsIMM-EDT	Clk1	05. Adamts5+ Kremen1+ DSC	0.304613	9.35801	2.78325	0.115387	0.473967	0.528682	EndometriosisLPS-Endometriosis
PBS-EDTvsIMM-EDT	Orc2	05. Adamts5+ Kremen1+ DSC	0.722079	5.57334	3.39086	0.0848372	0.420963	0.474774	EndometriosisLPS-Endometriosis
PBS-EDTvsIMM-EDT	Fam126b	05. Adamts5+ Kremen1+ DSC	0.0775303	7.05149	0.0900016	0.768173	0.939098	0.949929	EndometriosisLPS-Endometriosis
PBS-EDTvsIMM-EDT	Cflar	05. Adamts5+ Kremen1+ DSC	-0.0641519	7.85933	0.119274	0.73448	0.926128	0.938854	EndometriosisLPS-Endometriosis
PBS-EDTvsIMM-EDT	Trak2	05. Adamts5+ Kremen1+ DSC	0.221367	8.23428	0.728645	0.406361	0.760002	0.792197	EndometriosisLPS-Endometriosis
PBS-EDTvsIMM-EDT	Stradb	05. Adamts5+ Kremen1+ DSC	-0.124501	7.85144	0.233315	0.635849	0.881565	0.90271	EndometriosisLPS-Endometriosis
PBS-EDTvsIMM-EDT	Als2	05. Adamts5+ Kremen1+ DSC	-0.443116	5.65219	0.9715	0.339489	0.71203	0.749344	EndometriosisLPS-Endometriosis
PBS-EDTvsIMM-EDT	Sumo1	05. Adamts5+ Kremen1+ DSC	-0.321813	7.53871	1.81572	0.19725	0.575773	0.628862	EndometriosisLPS-Endometriosis
PBS-EDTvsIMM-EDT	Nop58	05. Adamts5+ Kremen1+ DSC	0.275705	5.59896	0.700746	0.415293	0.765552	0.798113	EndometriosisLPS-Endometriosis
PBS-EDTvsIMM-EDT	Bmpr2	05. Adamts5+ Kremen1+ DSC	-0.302943	8.08289	2.60168	0.126983	0.488759	0.54476	EndometriosisLPS-Endometriosis
PBS-EDTvsIMM-EDT	Fam117b	05. Adamts5+ Kremen1+ DSC	0.79756	6.50375	10.2044	0.00584852	0.143078	0.180273	EndometriosisLPS-Endometriosis
PBS-EDTvsIMM-EDT	Nbeal1	05. Adamts5+ Kremen1+ DSC	0.17776	8.7762	0.750428	0.399592	0.757209	0.788463	EndometriosisLPS-Endometriosis
PBS-EDTvsIMM-EDT	Cyp20a1	05. Adamts5+ Kremen1+ DSC	0.00896774	5.48487	0.000644772	0.980067	0.997209	0.99913	EndometriosisLPS-Endometriosis
PBS-EDTvsIMM-EDT	Raph1	05. Adamts5+ Kremen1+ DSC	0.23817	6.97225	0.722049	0.408446	0.761449	0.793443	EndometriosisLPS-Endometriosis
PBS-EDTvsIMM-EDT	Pard3b	05. Adamts5+ Kremen1+ DSC	1.24406	6.13459	15.5139	0.00124679	0.0596168	0.0892376	EndometriosisLPS-Endometriosis
PBS-EDTvsIMM-EDT	Ino80d	05. Adamts5+ Kremen1+ DSC	-0.19556	7.25225	0.548366	0.47009	0.80057	0.826768	EndometriosisLPS-Endometriosis
PBS-EDTvsIMM-EDT	Ino80dos	05. Adamts5+ Kremen1+ DSC	-0.326112	5.39486	0.465469	0.505178	0.821365	0.845463	EndometriosisLPS-Endometriosis
PBS-EDTvsIMM-EDT	Ndufs1	05. Adamts5+ Kremen1+ DSC	-0.219291	6.27277	0.700365	0.415417	0.765552	0.798172	EndometriosisLPS-Endometriosis
PBS-EDTvsIMM-EDT	Eef1b2	05. Adamts5+ Kremen1+ DSC	0.0690422	6.7535	0.0285778	0.867951	0.972976	0.978487	EndometriosisLPS-Endometriosis
PBS-EDTvsIMM-EDT	Klf7	05. Adamts5+ Kremen1+ DSC	-0.413179	8.98682	1.89408	0.18836	0.56607	0.619128	EndometriosisLPS-Endometriosis
PBS-EDTvsIMM-EDT	Creb1	05. Adamts5+ Kremen1+ DSC	-0.160853	7.55757	0.433509	0.519962	0.829558	0.852543	EndometriosisLPS-Endometriosis
PBS-EDTvsIMM-EDT	Ccnyl1	05. Adamts5+ Kremen1+ DSC	0.365262	5.83581	0.734954	0.404382	0.758532	0.791279	EndometriosisLPS-Endometriosis
PBS-EDTvsIMM-EDT	Plekhm3	05. Adamts5+ Kremen1+ DSC	-0.338572	8.09981	0.909658	0.354888	0.724132	0.759422	EndometriosisLPS-Endometriosis
PBS-EDTvsIMM-EDT	Pikfyve	05. Adamts5+ Kremen1+ DSC	0.109393	6.88413	0.154725	0.699434	0.909803	0.92684	EndometriosisLPS-Endometriosis
PBS-EDTvsIMM-EDT	Kansl1l	05. Adamts5+ Kremen1+ DSC	-0.541193	7.67409	6.43423	0.0224181	0.248693	0.299183	EndometriosisLPS-Endometriosis
PBS-EDTvsIMM-EDT	Acadl	05. Adamts5+ Kremen1+ DSC	0.133392	5.53195	0.105754	0.749393	0.932214	0.943335	EndometriosisLPS-Endometriosis
PBS-EDTvsIMM-EDT	Fn1	05. Adamts5+ Kremen1+ DSC	1.80295	6.51247	7.37465	0.0156327	0.216151	0.262994	EndometriosisLPS-Endometriosis
PBS-EDTvsIMM-EDT	Mreg	05. Adamts5+ Kremen1+ DSC	-0.374136	6.46902	0.665225	0.427115	0.774406	0.80426	EndometriosisLPS-Endometriosis
PBS-EDTvsIMM-EDT	Tns1	05. Adamts5+ Kremen1+ DSC	0.928039	5.78112	5.17151	0.0376133	0.307846	0.356139	EndometriosisLPS-Endometriosis
PBS-EDTvsIMM-EDT	Arpc2	05. Adamts5+ Kremen1+ DSC	0.20019	7.71999	0.65844	0.429434	0.775862	0.805742	EndometriosisLPS-Endometriosis
PBS-EDTvsIMM-EDT	Pnkd	05. Adamts5+ Kremen1+ DSC	0.213962	5.60055	0.195584	0.664436	0.893841	0.913875	EndometriosisLPS-Endometriosis
PBS-EDTvsIMM-EDT	Tmbim1	05. Adamts5+ Kremen1+ DSC	-0.389737	6.10421	1.51175	0.237265	0.622657	0.669688	EndometriosisLPS-Endometriosis
PBS-EDTvsIMM-EDT	Usp37	05. Adamts5+ Kremen1+ DSC	0.607153	7.11586	7.55343	0.0146283	0.210881	0.257455	EndometriosisLPS-Endometriosis
PBS-EDTvsIMM-EDT	Zfp142	05. Adamts5+ Kremen1+ DSC	-0.0142139	5.56785	0.00146989	0.969908	0.995896	0.998346	EndometriosisLPS-Endometriosis
PBS-EDTvsIMM-EDT	Rnf25	05. Adamts5+ Kremen1+ DSC	0.0827611	6.3321	0.0593642	0.810709	0.954456	0.96343	EndometriosisLPS-Endometriosis
PBS-EDTvsIMM-EDT	Ttll4	05. Adamts5+ Kremen1+ DSC	0.204543	5.58769	0.354168	0.560378	0.847858	0.869239	EndometriosisLPS-Endometriosis
PBS-EDTvsIMM-EDT	Cyp27a1	05. Adamts5+ Kremen1+ DSC	-0.218627	6.31632	0.375738	0.548809	0.842499	0.864444	EndometriosisLPS-Endometriosis
PBS-EDTvsIMM-EDT	Cnppd1	05. Adamts5+ Kremen1+ DSC	-0.863387	8.22034	9.81249	0.00664877	0.150401	0.189518	EndometriosisLPS-Endometriosis
PBS-EDTvsIMM-EDT	Retreg2	05. Adamts5+ Kremen1+ DSC	-0.408282	5.36775	0.418275	0.52729	0.834622	0.855015	EndometriosisLPS-Endometriosis
PBS-EDTvsIMM-EDT	Zfand2b	05. Adamts5+ Kremen1+ DSC	0.278238	6.26326	0.754497	0.398347	0.756979	0.787997	EndometriosisLPS-Endometriosis
PBS-EDTvsIMM-EDT	Dnajb2	05. Adamts5+ Kremen1+ DSC	0.875827	6.72441	6.69811	0.0202213	0.239441	0.2877	EndometriosisLPS-Endometriosis
PBS-EDTvsIMM-EDT	Des	05. Adamts5+ Kremen1+ DSC	0.803172	7.08751	10.6044	0.00514286	0.133027	0.171206	EndometriosisLPS-Endometriosis
PBS-EDTvsIMM-EDT	Acsl3	05. Adamts5+ Kremen1+ DSC	-0.0683246	9.2509	0.0929022	0.764586	0.937345	0.948318	EndometriosisLPS-Endometriosis
PBS-EDTvsIMM-EDT	Utp14b	05. Adamts5+ Kremen1+ DSC	-0.102122	7.06708	0.123121	0.730411	0.924034	0.937611	EndometriosisLPS-Endometriosis
PBS-EDTvsIMM-EDT	Wdfy1	05. Adamts5+ Kremen1+ DSC	-0.14936	8.12851	0.566576	0.462937	0.799353	0.823051	EndometriosisLPS-Endometriosis
PBS-EDTvsIMM-EDT	Cul3	05. Adamts5+ Kremen1+ DSC	0.0374273	8.82409	0.0389086	0.846201	0.964108	0.972488	EndometriosisLPS-Endometriosis
PBS-EDTvsIMM-EDT	Rhbdd1	05. Adamts5+ Kremen1+ DSC	-0.0479241	6.80541	0.0228623	0.881772	0.975858	0.981809	EndometriosisLPS-Endometriosis
PBS-EDTvsIMM-EDT	Mff	05. Adamts5+ Kremen1+ DSC	-0.19748	7.35875	0.638646	0.436314	0.780431	0.808226	EndometriosisLPS-Endometriosis
PBS-EDTvsIMM-EDT	Agfg1	05. Adamts5+ Kremen1+ DSC	-0.227212	7.57214	1.14633	0.300757	0.680283	0.721313	EndometriosisLPS-Endometriosis
PBS-EDTvsIMM-EDT	Trip12	05. Adamts5+ Kremen1+ DSC	-0.232304	9.2898	1.54536	0.232354	0.61721	0.664397	EndometriosisLPS-Endometriosis
PBS-EDTvsIMM-EDT	Fbxo36	05. Adamts5+ Kremen1+ DSC	-0.640668	7.06015	3.65375	0.0746713	0.399228	0.454392	EndometriosisLPS-Endometriosis
PBS-EDTvsIMM-EDT	Cab39	05. Adamts5+ Kremen1+ DSC	-0.497964	8.32469	5.43811	0.033601	0.292313	0.342094	EndometriosisLPS-Endometriosis
PBS-EDTvsIMM-EDT	Psmd1	05. Adamts5+ Kremen1+ DSC	0.00822294	8.11411	0.00176761	0.967003	0.994996	0.998141	EndometriosisLPS-Endometriosis
PBS-EDTvsIMM-EDT	Htr2b	05. Adamts5+ Kremen1+ DSC	0.0348575	5.54885	0.0074489	0.932331	0.988119	0.992686	EndometriosisLPS-Endometriosis
PBS-EDTvsIMM-EDT	Ncl	05. Adamts5+ Kremen1+ DSC	0.675	7.32785	3.66244	0.0743608	0.399043	0.454025	EndometriosisLPS-Endometriosis
PBS-EDTvsIMM-EDT	Ptma	05. Adamts5+ Kremen1+ DSC	0.2493	8.09737	0.678333	0.422691	0.771146	0.802132	EndometriosisLPS-Endometriosis
PBS-EDTvsIMM-EDT	Dis3l2	05. Adamts5+ Kremen1+ DSC	0.113252	6.93328	0.219923	0.645646	0.884103	0.905983	EndometriosisLPS-Endometriosis
PBS-EDTvsIMM-EDT	Eif4e2	05. Adamts5+ Kremen1+ DSC	-0.0883259	6.69337	0.118094	0.735742	0.926549	0.939119	EndometriosisLPS-Endometriosis
PBS-EDTvsIMM-EDT	Gigyf2	05. Adamts5+ Kremen1+ DSC	-0.0835733	8.53676	0.184631	0.673355	0.898457	0.917697	EndometriosisLPS-Endometriosis
PBS-EDTvsIMM-EDT	Atg16l1	05. Adamts5+ Kremen1+ DSC	-0.418855	6.10278	1.88537	0.189324	0.566237	0.620293	EndometriosisLPS-Endometriosis
PBS-EDTvsIMM-EDT	Dgkd	05. Adamts5+ Kremen1+ DSC	-0.251555	7.40946	0.631128	0.438973	0.781275	0.809572	EndometriosisLPS-Endometriosis
PBS-EDTvsIMM-EDT	Usp40	05. Adamts5+ Kremen1+ DSC	0.207963	5.61229	0.446255	0.513974	0.826311	0.849057	EndometriosisLPS-Endometriosis
PBS-EDTvsIMM-EDT	Arl4c	05. Adamts5+ Kremen1+ DSC	0.400418	6.9688	2.98901	0.103754	0.455396	0.510369	EndometriosisLPS-Endometriosis
PBS-EDTvsIMM-EDT	Agap1	05. Adamts5+ Kremen1+ DSC	0.00864776	7.1946	0.00165175	0.968102	0.995735	0.998346	EndometriosisLPS-Endometriosis
PBS-EDTvsIMM-EDT	Cops8	05. Adamts5+ Kremen1+ DSC	0.373303	5.47279	0.819933	0.379102	0.743268	0.776521	EndometriosisLPS-Endometriosis
PBS-EDTvsIMM-EDT	Mlph	05. Adamts5+ Kremen1+ DSC	-0.170306	6.32902	0.111488	0.742945	0.930384	0.94123	EndometriosisLPS-Endometriosis
PBS-EDTvsIMM-EDT	Lrrfip1	05. Adamts5+ Kremen1+ DSC	-0.115185	7.86561	0.300149	0.591616	0.861567	0.882997	EndometriosisLPS-Endometriosis
PBS-EDTvsIMM-EDT	Ube2f	05. Adamts5+ Kremen1+ DSC	-0.271029	6.34878	0.505488	0.487693	0.809352	0.836492	EndometriosisLPS-Endometriosis
PBS-EDTvsIMM-EDT	Ilkap	05. Adamts5+ Kremen1+ DSC	-0.0615468	7.67516	0.0867067	0.772325	0.940686	0.951599	EndometriosisLPS-Endometriosis
PBS-EDTvsIMM-EDT	Hdac4	05. Adamts5+ Kremen1+ DSC	0.0362857	7.45981	0.0202746	0.888613	0.979536	0.983545	EndometriosisLPS-Endometriosis
PBS-EDTvsIMM-EDT	Sned1	05. Adamts5+ Kremen1+ DSC	0.982994	5.3579	3.20837	0.0928671	0.438375	0.490931	EndometriosisLPS-Endometriosis
PBS-EDTvsIMM-EDT	Hdlbp	05. Adamts5+ Kremen1+ DSC	-0.0754493	7.93097	0.147661	0.706017	0.91333	0.929297	EndometriosisLPS-Endometriosis
PBS-EDTvsIMM-EDT	Farp2	05. Adamts5+ Kremen1+ DSC	-0.399334	5.51849	0.455705	0.509614	0.822847	0.847173	EndometriosisLPS-Endometriosis
PBS-EDTvsIMM-EDT	Gm10550	05. Adamts5+ Kremen1+ DSC	-0.781155	5.34671	3.85909	0.0677234	0.386726	0.439389	EndometriosisLPS-Endometriosis
PBS-EDTvsIMM-EDT	Atg4b	05. Adamts5+ Kremen1+ DSC	0.191023	6.18985	0.425693	0.523698	0.831456	0.853892	EndometriosisLPS-Endometriosis
PBS-EDTvsIMM-EDT	Ppip5k2	05. Adamts5+ Kremen1+ DSC	0.229665	5.66657	0.648403	0.432901	0.776754	0.807076	EndometriosisLPS-Endometriosis
PBS-EDTvsIMM-EDT	Gin1	05. Adamts5+ Kremen1+ DSC	0.0135654	5.32564	0.00135827	0.975387	0.997197	0.998972	EndometriosisLPS-Endometriosis
PBS-EDTvsIMM-EDT	Pam	05. Adamts5+ Kremen1+ DSC	-0.574809	9.74541	2.91596	0.107715	0.461591	0.516647	EndometriosisLPS-Endometriosis
PBS-EDTvsIMM-EDT	Pign	05. Adamts5+ Kremen1+ DSC	0.64627	5.89222	3.54527	0.0786807	0.40915	0.461988	EndometriosisLPS-Endometriosis
PBS-EDTvsIMM-EDT	Relch	05. Adamts5+ Kremen1+ DSC	0.263512	7.53794	1.49228	0.240173	0.62402	0.67173	EndometriosisLPS-Endometriosis
PBS-EDTvsIMM-EDT	Gm7160	05. Adamts5+ Kremen1+ DSC	-0.679997	7.73596	5.66949	0.0305163	0.283714	0.332259	EndometriosisLPS-Endometriosis
PBS-EDTvsIMM-EDT	Zcchc2	05. Adamts5+ Kremen1+ DSC	-0.426242	7.64423	2.29309	0.150136	0.521235	0.574416	EndometriosisLPS-Endometriosis
PBS-EDTvsIMM-EDT	Phlpp1	05. Adamts5+ Kremen1+ DSC	-0.0068083	7.47187	0.000801586	0.977776	0.997197	0.999122	EndometriosisLPS-Endometriosis
PBS-EDTvsIMM-EDT	Kdsr	05. Adamts5+ Kremen1+ DSC	-0.38094	7.0326	1.48113	0.241859	0.625602	0.673152	EndometriosisLPS-Endometriosis
PBS-EDTvsIMM-EDT	Vps4b	05. Adamts5+ Kremen1+ DSC	-0.205007	8.43094	0.866438	0.366258	0.737448	0.7685	EndometriosisLPS-Endometriosis
PBS-EDTvsIMM-EDT	Tsn	05. Adamts5+ Kremen1+ DSC	0.318621	5.59594	0.845312	0.418429	0.767658	0.799629	EndometriosisLPS-Endometriosis
PBS-EDTvsIMM-EDT	Clasp1	05. Adamts5+ Kremen1+ DSC	-0.0921826	7.90728	0.167796	0.6877	0.906231	0.922511	EndometriosisLPS-Endometriosis
PBS-EDTvsIMM-EDT	Ralb	05. Adamts5+ Kremen1+ DSC	0.106877	6.29849	0.129262	0.724064	0.922157	0.935454	EndometriosisLPS-Endometriosis
PBS-EDTvsIMM-EDT	Epb41l5	05. Adamts5+ Kremen1+ DSC	-0.630339	5.72851	2.65406	0.123498	0.483546	0.539747	EndometriosisLPS-Endometriosis
PBS-EDTvsIMM-EDT	Ptpn4	05. Adamts5+ Kremen1+ DSC	0.935974	5.49338	4.11406	0.0601286	0.369614	0.422941	EndometriosisLPS-Endometriosis
PBS-EDTvsIMM-EDT	Dbi	05. Adamts5+ Kremen1+ DSC	0.326908	10.3975	1.22769	0.284807	0.664337	0.708426	EndometriosisLPS-Endometriosis
PBS-EDTvsIMM-EDT	Insig2	05. Adamts5+ Kremen1+ DSC	-0.672144	6.83069	6.09139	0.0256956	0.261564	0.313315	EndometriosisLPS-Endometriosis
PBS-EDTvsIMM-EDT	Ccdc93	05. Adamts5+ Kremen1+ DSC	-0.0885465	5.47598	0.0540924	0.819142	0.9583	0.965939	EndometriosisLPS-Endometriosis
PBS-EDTvsIMM-EDT	Actr3	05. Adamts5+ Kremen1+ DSC	0.177105	7.84325	0.80152	0.384373	0.74807	0.780233	EndometriosisLPS-Endometriosis
PBS-EDTvsIMM-EDT	Slc35f5	05. Adamts5+ Kremen1+ DSC	-0.456944	6.2539	2.86663	0.110492	0.463816	0.521019	EndometriosisLPS-Endometriosis
PBS-EDTvsIMM-EDT	Mgat5	05. Adamts5+ Kremen1+ DSC	-0.300547	7.19682	0.686919	0.419833	0.769154	0.800204	EndometriosisLPS-Endometriosis
PBS-EDTvsIMM-EDT	Ccnt2	05. Adamts5+ Kremen1+ DSC	0.109576	8.04817	0.38243	0.545314	0.842499	0.863068	EndometriosisLPS-Endometriosis
PBS-EDTvsIMM-EDT	Map3k19	05. Adamts5+ Kremen1+ DSC	-2.96937	5.29893	11.2377	0.00421482	0.116521	0.158178	EndometriosisLPS-Endometriosis
PBS-EDTvsIMM-EDT	Rab3gap1	05. Adamts5+ Kremen1+ DSC	-0.112731	7.40945	0.273737	0.608257	0.871441	0.89082	EndometriosisLPS-Endometriosis
PBS-EDTvsIMM-EDT	R3hdm1	05. Adamts5+ Kremen1+ DSC	-0.0738064	8.25054	0.110897	0.7436	0.930613	0.941385	EndometriosisLPS-Endometriosis
PBS-EDTvsIMM-EDT	Ubxn4	05. Adamts5+ Kremen1+ DSC	-0.197153	9.19389	0.935394	0.34836	0.718587	0.755265	EndometriosisLPS-Endometriosis
PBS-EDTvsIMM-EDT	Dars	05. Adamts5+ Kremen1+ DSC	0.290492	5.75681	0.783104	0.389756	0.751559	0.783386	EndometriosisLPS-Endometriosis
PBS-EDTvsIMM-EDT	Pfkfb2	05. Adamts5+ Kremen1+ DSC	-0.161181	6.23545	0.117657	0.736212	0.926887	0.939302	EndometriosisLPS-Endometriosis
PBS-EDTvsIMM-EDT	Yod1	05. Adamts5+ Kremen1+ DSC	0.808862	6.96562	10.0569	0.00613604	0.146396	0.183888	EndometriosisLPS-Endometriosis
PBS-EDTvsIMM-EDT	AA986860	05. Adamts5+ Kremen1+ DSC	0.167506	6.16322	0.0953302	0.761631	0.935878	0.947538	EndometriosisLPS-Endometriosis
PBS-EDTvsIMM-EDT	Mapkapk2	05. Adamts5+ Kremen1+ DSC	-0.819541	7.42598	19.3566	0.000483822	0.0324099	0.0550717	EndometriosisLPS-Endometriosis
PBS-EDTvsIMM-EDT	Srgap2	05. Adamts5+ Kremen1+ DSC	0.434791	7.21031	5.48941	0.032887	0.291739	0.34022	EndometriosisLPS-Endometriosis
PBS-EDTvsIMM-EDT	Nucks1	05. Adamts5+ Kremen1+ DSC	0.758495	5.38709	1.92727	0.184748	0.561315	0.61479	EndometriosisLPS-Endometriosis
PBS-EDTvsIMM-EDT	Elk4	05. Adamts5+ Kremen1+ DSC	-1.08777	5.79613	5.12946	0.0382956	0.308934	0.358306	EndometriosisLPS-Endometriosis
PBS-EDTvsIMM-EDT	Dstyk	05. Adamts5+ Kremen1+ DSC	-0.0700016	7.10126	0.0875282	0.804064	0.95373	0.961322	EndometriosisLPS-Endometriosis
PBS-EDTvsIMM-EDT	Mdm4	05. Adamts5+ Kremen1+ DSC	0.16072	7.28368	0.593864	0.452551	0.789923	0.817824	EndometriosisLPS-Endometriosis
PBS-EDTvsIMM-EDT	Ppp1r15b	05. Adamts5+ Kremen1+ DSC	-0.0294128	8.3016	0.00157429	0.968859	0.995896	0.998346	EndometriosisLPS-Endometriosis
PBS-EDTvsIMM-EDT	Plekha6	05. Adamts5+ Kremen1+ DSC	-1.46191	5.68612	3.42664	0.083361	0.416805	0.472233	EndometriosisLPS-Endometriosis
PBS-EDTvsIMM-EDT	Snrpe	05. Adamts5+ Kremen1+ DSC	-0.121956	5.72848	0.128502	0.72484	0.922157	0.935668	EndometriosisLPS-Endometriosis
PBS-EDTvsIMM-EDT	Atp2b4	05. Adamts5+ Kremen1+ DSC	-1.89088	5.57895	22.5221	0.000240443	0.0223462	0.0385118	EndometriosisLPS-Endometriosis
PBS-EDTvsIMM-EDT	Tmem183a	05. Adamts5+ Kremen1+ DSC	-0.564969	6.40285	2.17263	0.160565	0.535048	0.586349	EndometriosisLPS-Endometriosis
PBS-EDTvsIMM-EDT	Adipor1	05. Adamts5+ Kremen1+ DSC	-0.159412	7.87126	0.355907	0.559427	0.84774	0.868791	EndometriosisLPS-Endometriosis
PBS-EDTvsIMM-EDT	Klhl12	05. Adamts5+ Kremen1+ DSC	-0.406731	7.16614	1.57901	0.227567	0.612309	0.659724	EndometriosisLPS-Endometriosis
PBS-EDTvsIMM-EDT	Rabif	05. Adamts5+ Kremen1+ DSC	-0.0305663	5.42559	0.00586517	0.939937	0.988904	0.993964	EndometriosisLPS-Endometriosis
PBS-EDTvsIMM-EDT	Kdm5b	05. Adamts5+ Kremen1+ DSC	0.0928233	7.45327	0.193411	0.666181	0.895217	0.914483	EndometriosisLPS-Endometriosis
PBS-EDTvsIMM-EDT	Ppp1r12b	05. Adamts5+ Kremen1+ DSC	0.160308	6.26738	0.137619	0.715696	0.918348	0.932909	EndometriosisLPS-Endometriosis
PBS-EDTvsIMM-EDT	Arl8a	05. Adamts5+ Kremen1+ DSC	0.254211	5.97254	0.497881	0.490934	0.81093	0.838087	EndometriosisLPS-Endometriosis
PBS-EDTvsIMM-EDT	Nav1	05. Adamts5+ Kremen1+ DSC	0.573081	7.02634	4.24275	0.0566772	0.361179	0.414021	EndometriosisLPS-Endometriosis
PBS-EDTvsIMM-EDT	Csrp1	05. Adamts5+ Kremen1+ DSC	-0.30491	8.27256	0.80265	0.384047	0.748025	0.780021	EndometriosisLPS-Endometriosis
PBS-EDTvsIMM-EDT	Camsap2	05. Adamts5+ Kremen1+ DSC	-0.137453	7.0247	0.229269	0.638772	0.881565	0.903414	EndometriosisLPS-Endometriosis
PBS-EDTvsIMM-EDT	Gm4258	05. Adamts5+ Kremen1+ DSC	0.64269	7.09598	2.91826	0.107587	0.461591	0.516491	EndometriosisLPS-Endometriosis
PBS-EDTvsIMM-EDT	Nek7	05. Adamts5+ Kremen1+ DSC	0.0599545	8.59739	0.118667	0.735128	0.926128	0.938939	EndometriosisLPS-Endometriosis
PBS-EDTvsIMM-EDT	Gm28501	05. Adamts5+ Kremen1+ DSC	-0.200381	5.7946	0.47681	0.500112	0.818462	0.843025	EndometriosisLPS-Endometriosis
PBS-EDTvsIMM-EDT	Cdc73	05. Adamts5+ Kremen1+ DSC	0.259766	7.2223	1.20982	0.288208	0.667265	0.71162	EndometriosisLPS-Endometriosis
PBS-EDTvsIMM-EDT	Uchl5	05. Adamts5+ Kremen1+ DSC	0.768976	5.58855	5.84665	0.0283747	0.273133	0.324284	EndometriosisLPS-Endometriosis
PBS-EDTvsIMM-EDT	Rgs1	05. Adamts5+ Kremen1+ DSC	-0.108445	5.31748	0.027861	0.869601	0.97372	0.978938	EndometriosisLPS-Endometriosis
PBS-EDTvsIMM-EDT	Pla2g4a	05. Adamts5+ Kremen1+ DSC	0.447665	5.41848	0.843475	0.372518	0.739499	0.77209	EndometriosisLPS-Endometriosis
PBS-EDTvsIMM-EDT	Odr4	05. Adamts5+ Kremen1+ DSC	0.704296	5.55725	2.46486	0.136666	0.497434	0.556994	EndometriosisLPS-Endometriosis
PBS-EDTvsIMM-EDT	Tpr	05. Adamts5+ Kremen1+ DSC	-0.105578	8.7345	0.25048	0.62379	0.877301	0.897745	EndometriosisLPS-Endometriosis
PBS-EDTvsIMM-EDT	Ivns1abp	05. Adamts5+ Kremen1+ DSC	0.476859	5.64016	1.61515	0.222569	0.609498	0.655619	EndometriosisLPS-Endometriosis
PBS-EDTvsIMM-EDT	Swt1	05. Adamts5+ Kremen1+ DSC	-0.599549	8.28554	7.0001	0.0180047	0.23342	0.275679	EndometriosisLPS-Endometriosis
PBS-EDTvsIMM-EDT	Trmt1l	05. Adamts5+ Kremen1+ DSC	-0.127434	6.54655	0.32074	0.579296	0.855826	0.878374	EndometriosisLPS-Endometriosis
PBS-EDTvsIMM-EDT	Rnf2	05. Adamts5+ Kremen1+ DSC	-0.333047	7.20878	2.31447	0.148373	0.51785	0.572637	EndometriosisLPS-Endometriosis
PBS-EDTvsIMM-EDT	Edem3	05. Adamts5+ Kremen1+ DSC	0.642265	6.32178	4.74512	0.0452473	0.328814	0.381184	EndometriosisLPS-Endometriosis
PBS-EDTvsIMM-EDT	1700025G04Rik	05. Adamts5+ Kremen1+ DSC	0.0351758	6.35952	0.00264438	0.959647	0.993099	0.997108	EndometriosisLPS-Endometriosis
PBS-EDTvsIMM-EDT	Rgl1	05. Adamts5+ Kremen1+ DSC	-0.140713	9.47485	0.14184	0.71158	0.916649	0.931692	EndometriosisLPS-Endometriosis
PBS-EDTvsIMM-EDT	Arpc5	05. Adamts5+ Kremen1+ DSC	-0.387611	7.94986	4.21142	0.0574955	0.36458	0.416172	EndometriosisLPS-Endometriosis
PBS-EDTvsIMM-EDT	Ncf2	05. Adamts5+ Kremen1+ DSC	0.534867	5.86896	2.01266	0.175846	0.550002	0.604922	EndometriosisLPS-Endometriosis
PBS-EDTvsIMM-EDT	Smg7	05. Adamts5+ Kremen1+ DSC	0.333073	7.09133	2.46529	0.136634	0.497434	0.556994	EndometriosisLPS-Endometriosis
PBS-EDTvsIMM-EDT	Lamc1	05. Adamts5+ Kremen1+ DSC	0.727075	7.95935	11.5237	0.0038595	0.112033	0.1523	EndometriosisLPS-Endometriosis
PBS-EDTvsIMM-EDT	Dhx9	05. Adamts5+ Kremen1+ DSC	-0.160903	7.86002	0.490579	0.494081	0.814119	0.83998	EndometriosisLPS-Endometriosis
PBS-EDTvsIMM-EDT	Teddm2	05. Adamts5+ Kremen1+ DSC	-0.201789	6.30731	0.37805	0.547597	0.842499	0.863905	EndometriosisLPS-Endometriosis
PBS-EDTvsIMM-EDT	Glul	05. Adamts5+ Kremen1+ DSC	0.525357	7.3825	0.838447	0.37391	0.739499	0.772928	EndometriosisLPS-Endometriosis
PBS-EDTvsIMM-EDT	Ier5	05. Adamts5+ Kremen1+ DSC	0.494386	7.98095	1.19934	0.29023	0.668435	0.712989	EndometriosisLPS-Endometriosis
PBS-EDTvsIMM-EDT	Stx6	05. Adamts5+ Kremen1+ DSC	-0.0882678	7.32336	0.0956053	0.761299	0.935729	0.947466	EndometriosisLPS-Endometriosis
PBS-EDTvsIMM-EDT	Xpr1	05. Adamts5+ Kremen1+ DSC	0.150317	6.11943	0.144976	0.708567	0.914892	0.930357	EndometriosisLPS-Endometriosis
PBS-EDTvsIMM-EDT	Acbd6	05. Adamts5+ Kremen1+ DSC	0.0276805	5.60197	0.00504611	0.94428	0.989049	0.994531	EndometriosisLPS-Endometriosis
PBS-EDTvsIMM-EDT	Qsox1	05. Adamts5+ Kremen1+ DSC	-0.335823	6.27097	1.0743	0.315925	0.68952	0.732481	EndometriosisLPS-Endometriosis
PBS-EDTvsIMM-EDT	Cep350	05. Adamts5+ Kremen1+ DSC	0.431272	7.57077	5.87915	0.0280011	0.271943	0.323114	EndometriosisLPS-Endometriosis
PBS-EDTvsIMM-EDT	Tor1aip1	05. Adamts5+ Kremen1+ DSC	0.289147	7.61038	2.33399	0.146786	0.516469	0.570688	EndometriosisLPS-Endometriosis
PBS-EDTvsIMM-EDT	Tor1aip2	05. Adamts5+ Kremen1+ DSC	0.0874637	10.2794	0.220523	0.6452	0.884023	0.905983	EndometriosisLPS-Endometriosis
PBS-EDTvsIMM-EDT	Soat1	05. Adamts5+ Kremen1+ DSC	0.890305	5.71383	5.7411	0.029629	0.280263	0.328931	EndometriosisLPS-Endometriosis
PBS-EDTvsIMM-EDT	Abl2	05. Adamts5+ Kremen1+ DSC	0.522816	7.24221	3.46938	0.0816377	0.414745	0.468754	EndometriosisLPS-Endometriosis
PBS-EDTvsIMM-EDT	Ralgps2	05. Adamts5+ Kremen1+ DSC	-0.288745	7.24888	0.434842	0.51933	0.828803	0.852217	EndometriosisLPS-Endometriosis
PBS-EDTvsIMM-EDT	Rasal2	05. Adamts5+ Kremen1+ DSC	0.0896918	8.02812	0.196897	0.663388	0.893629	0.91332	EndometriosisLPS-Endometriosis
PBS-EDTvsIMM-EDT	Cop1	05. Adamts5+ Kremen1+ DSC	-0.0439553	7.84492	0.044729	0.835267	0.960555	0.969751	EndometriosisLPS-Endometriosis
PBS-EDTvsIMM-EDT	Rabgap1l	05. Adamts5+ Kremen1+ DSC	-0.171151	8.49445	0.908702	0.355134	0.724132	0.759545	EndometriosisLPS-Endometriosis
PBS-EDTvsIMM-EDT	Gm36975	05. Adamts5+ Kremen1+ DSC	-1.02272	5.31743	3.46968	0.0816257	0.414745	0.468754	EndometriosisLPS-Endometriosis
PBS-EDTvsIMM-EDT	Rc3h1	05. Adamts5+ Kremen1+ DSC	-0.439931	9.06053	3.29072	0.0891363	0.430044	0.483467	EndometriosisLPS-Endometriosis
PBS-EDTvsIMM-EDT	Serpinc1	05. Adamts5+ Kremen1+ DSC	-1.75254	5.99611	10.7833	0.00485897	0.128874	0.168909	EndometriosisLPS-Endometriosis
PBS-EDTvsIMM-EDT	Zbtb37	05. Adamts5+ Kremen1+ DSC	-0.516528	5.53075	1.22279	0.285734	0.665005	0.709373	EndometriosisLPS-Endometriosis
PBS-EDTvsIMM-EDT	Gas5	05. Adamts5+ Kremen1+ DSC	0.450748	6.91734	1.55496	0.230975	0.61536	0.662927	EndometriosisLPS-Endometriosis
PBS-EDTvsIMM-EDT	Prdx6	05. Adamts5+ Kremen1+ DSC	0.66733	6.07198	6.05237	0.0261025	0.263292	0.314884	EndometriosisLPS-Endometriosis
PBS-EDTvsIMM-EDT	Suco	05. Adamts5+ Kremen1+ DSC	-0.33017	9.98952	3.41954	0.0836515	0.417458	0.472699	EndometriosisLPS-Endometriosis
PBS-EDTvsIMM-EDT	Pigc	05. Adamts5+ Kremen1+ DSC	0.362538	5.87288	1.2674	0.277436	0.655881	0.702867	EndometriosisLPS-Endometriosis
PBS-EDTvsIMM-EDT	Gm38304	05. Adamts5+ Kremen1+ DSC	-1.37135	5.72871	8.44616	0.0105976	0.184575	0.227645	EndometriosisLPS-Endometriosis
PBS-EDTvsIMM-EDT	Dnm3	05. Adamts5+ Kremen1+ DSC	-0.852201	7.02066	3.7704	0.0706264	0.389676	0.445563	EndometriosisLPS-Endometriosis
PBS-EDTvsIMM-EDT	Vamp4	05. Adamts5+ Kremen1+ DSC	-0.0498206	6.19856	0.0198808	0.889692	0.979575	0.983891	EndometriosisLPS-Endometriosis
PBS-EDTvsIMM-EDT	Prrc2c	05. Adamts5+ Kremen1+ DSC	0.0124865	10.1316	0.00316323	0.955869	0.991349	0.996141	EndometriosisLPS-Endometriosis
PBS-EDTvsIMM-EDT	Kifap3	05. Adamts5+ Kremen1+ DSC	0.0077894	6.74709	0.00078931	0.977946	0.997197	0.999122	EndometriosisLPS-Endometriosis
PBS-EDTvsIMM-EDT	Scyl3	05. Adamts5+ Kremen1+ DSC	-0.783213	5.97714	6.04723	0.0261567	0.263331	0.31518	EndometriosisLPS-Endometriosis
PBS-EDTvsIMM-EDT	Blzf1	05. Adamts5+ Kremen1+ DSC	0.634854	5.62461	4.80594	0.044055	0.323327	0.377124	EndometriosisLPS-Endometriosis
PBS-EDTvsIMM-EDT	Nme7	05. Adamts5+ Kremen1+ DSC	-0.483214	5.70469	2.1997	0.158146	0.531391	0.583697	EndometriosisLPS-Endometriosis
PBS-EDTvsIMM-EDT	Tiprl	05. Adamts5+ Kremen1+ DSC	-0.127643	6.47485	0.185703	0.672468	0.898457	0.917441	EndometriosisLPS-Endometriosis
PBS-EDTvsIMM-EDT	Dcaf6	05. Adamts5+ Kremen1+ DSC	-0.0630172	7.62673	0.0850243	0.774479	0.940686	0.952457	EndometriosisLPS-Endometriosis
PBS-EDTvsIMM-EDT	Mpzl1	05. Adamts5+ Kremen1+ DSC	-0.735612	6.51381	6.73051	0.0199691	0.239441	0.286725	EndometriosisLPS-Endometriosis
PBS-EDTvsIMM-EDT	Pou2f1	05. Adamts5+ Kremen1+ DSC	-0.296491	6.85843	1.32356	0.267446	0.649154	0.694007	EndometriosisLPS-Endometriosis
PBS-EDTvsIMM-EDT	Tada1	05. Adamts5+ Kremen1+ DSC	0.381894	5.67826	1.00187	0.332276	0.705466	0.744292	EndometriosisLPS-Endometriosis
PBS-EDTvsIMM-EDT	Pogk	05. Adamts5+ Kremen1+ DSC	-0.0342306	5.75348	0.0105446	0.956401	0.991516	0.99632	EndometriosisLPS-Endometriosis
PBS-EDTvsIMM-EDT	Uck2	05. Adamts5+ Kremen1+ DSC	-0.781465	9.01339	2.74755	0.117562	0.475524	0.531379	EndometriosisLPS-Endometriosis
PBS-EDTvsIMM-EDT	Gm37982	05. Adamts5+ Kremen1+ DSC	-1.24358	6.57452	6.82452	0.0192574	0.239441	0.282982	EndometriosisLPS-Endometriosis
PBS-EDTvsIMM-EDT	Tmco1	05. Adamts5+ Kremen1+ DSC	0.287347	5.62412	0.605838	0.448115	0.786496	0.81505	EndometriosisLPS-Endometriosis
PBS-EDTvsIMM-EDT	Aldh9a1	05. Adamts5+ Kremen1+ DSC	0.235365	5.3501	0.386383	0.543269	0.84156	0.862244	EndometriosisLPS-Endometriosis
PBS-EDTvsIMM-EDT	Pbx1	05. Adamts5+ Kremen1+ DSC	0.874506	11.0633	15.0248	0.00141923	0.0650482	0.0958264	EndometriosisLPS-Endometriosis
PBS-EDTvsIMM-EDT	Ddr2	05. Adamts5+ Kremen1+ DSC	-0.369881	6.79943	0.8075	0.38265	0.747698	0.779283	EndometriosisLPS-Endometriosis
PBS-EDTvsIMM-EDT	Atf6	05. Adamts5+ Kremen1+ DSC	-0.214372	8.27295	0.974011	0.338884	0.71201	0.749155	EndometriosisLPS-Endometriosis
PBS-EDTvsIMM-EDT	Nit1	05. Adamts5+ Kremen1+ DSC	-0.535756	5.83345	1.97057	0.180165	0.55673	0.609392	EndometriosisLPS-Endometriosis
PBS-EDTvsIMM-EDT	Pfdn2	05. Adamts5+ Kremen1+ DSC	-0.22898	6.18125	0.55274	0.468355	0.800127	0.825945	EndometriosisLPS-Endometriosis
PBS-EDTvsIMM-EDT	F11r	05. Adamts5+ Kremen1+ DSC	0.490714	6.53092	2.52821	0.132074	0.492482	0.552039	EndometriosisLPS-Endometriosis
PBS-EDTvsIMM-EDT	Ncstn	05. Adamts5+ Kremen1+ DSC	0.024599	5.32299	0.00302728	0.956827	0.991555	0.996451	EndometriosisLPS-Endometriosis
PBS-EDTvsIMM-EDT	Copa	05. Adamts5+ Kremen1+ DSC	-0.0402799	7.93348	0.0240014	0.878887	0.9754	0.981046	EndometriosisLPS-Endometriosis
PBS-EDTvsIMM-EDT	Pex19	05. Adamts5+ Kremen1+ DSC	-0.03823	6.18468	0.0160612	0.900786	0.982691	0.98655	EndometriosisLPS-Endometriosis
PBS-EDTvsIMM-EDT	Dcaf8	05. Adamts5+ Kremen1+ DSC	0.116144	7.73925	0.366296	0.553815	0.845964	0.86618	EndometriosisLPS-Endometriosis
PBS-EDTvsIMM-EDT	Pea15a	05. Adamts5+ Kremen1+ DSC	-0.00750319	7.0644	0.000802718	0.97776	0.997197	0.999122	EndometriosisLPS-Endometriosis
PBS-EDTvsIMM-EDT	Pigm	05. Adamts5+ Kremen1+ DSC	0.524164	6.16568	3.98106	0.0639576	0.376327	0.431391	EndometriosisLPS-Endometriosis
PBS-EDTvsIMM-EDT	Cep170	05. Adamts5+ Kremen1+ DSC	0.0513718	6.49056	0.0259798	0.874038	0.9754	0.980379	EndometriosisLPS-Endometriosis
PBS-EDTvsIMM-EDT	Sdccag8	05. Adamts5+ Kremen1+ DSC	0.279918	5.98215	0.521544	0.480971	0.807024	0.832478	EndometriosisLPS-Endometriosis
PBS-EDTvsIMM-EDT	Akt3	05. Adamts5+ Kremen1+ DSC	0.307566	8.7988	0.671367	0.425033	0.77299	0.80329	EndometriosisLPS-Endometriosis
PBS-EDTvsIMM-EDT	Adss	05. Adamts5+ Kremen1+ DSC	-0.448801	6.13043	1.29162	0.273068	0.652786	0.698904	EndometriosisLPS-Endometriosis
PBS-EDTvsIMM-EDT	Desi2	05. Adamts5+ Kremen1+ DSC	-0.534677	7.71082	5.45122	0.0334167	0.291977	0.341267	EndometriosisLPS-Endometriosis
PBS-EDTvsIMM-EDT	Hnrnpu	05. Adamts5+ Kremen1+ DSC	-0.128524	9.44223	0.28382	0.601786	0.867457	0.888009	EndometriosisLPS-Endometriosis
PBS-EDTvsIMM-EDT	Smyd3	05. Adamts5+ Kremen1+ DSC	0.163356	8.30074	0.231246	0.637339	0.881565	0.90309	EndometriosisLPS-Endometriosis
PBS-EDTvsIMM-EDT	Tfb2m	05. Adamts5+ Kremen1+ DSC	-0.19387	5.33443	0.245043	0.627552	0.877593	0.899046	EndometriosisLPS-Endometriosis
PBS-EDTvsIMM-EDT	Cnst	05. Adamts5+ Kremen1+ DSC	-0.474505	5.79237	1.0883	0.312895	0.688279	0.730523	EndometriosisLPS-Endometriosis
PBS-EDTvsIMM-EDT	Ahctf1	05. Adamts5+ Kremen1+ DSC	0.188708	7.25494	0.62665	0.44057	0.782001	0.810598	EndometriosisLPS-Endometriosis
PBS-EDTvsIMM-EDT	Cdc42bpa	05. Adamts5+ Kremen1+ DSC	0.41839	6.87129	1.13165	0.303765	0.682361	0.72355	EndometriosisLPS-Endometriosis
PBS-EDTvsIMM-EDT	Acbd3	05. Adamts5+ Kremen1+ DSC	-0.274774	7.81522	1.83229	0.195327	0.572542	0.626709	EndometriosisLPS-Endometriosis
PBS-EDTvsIMM-EDT	Gm37768	05. Adamts5+ Kremen1+ DSC	-0.311237	6.36471	2.00788	0.176329	0.551029	0.605555	EndometriosisLPS-Endometriosis
PBS-EDTvsIMM-EDT	H3f3a	05. Adamts5+ Kremen1+ DSC	-0.75621	8.81283	8.31446	0.0111033	0.189591	0.231696	EndometriosisLPS-Endometriosis
PBS-EDTvsIMM-EDT	Sde2	05. Adamts5+ Kremen1+ DSC	-0.339596	5.46998	0.511643	0.485097	0.807952	0.834618	EndometriosisLPS-Endometriosis
PBS-EDTvsIMM-EDT	Nvl	05. Adamts5+ Kremen1+ DSC	-0.0985063	8.60886	0.197071	0.663249	0.893629	0.913278	EndometriosisLPS-Endometriosis
PBS-EDTvsIMM-EDT	Cnih4	05. Adamts5+ Kremen1+ DSC	-0.404818	6.8675	2.57197	0.129013	0.489892	0.547886	EndometriosisLPS-Endometriosis
PBS-EDTvsIMM-EDT	Wdr26	05. Adamts5+ Kremen1+ DSC	-0.00880924	9.43144	0.00230156	0.962351	0.993465	0.997349	EndometriosisLPS-Endometriosis
PBS-EDTvsIMM-EDT	Enah	05. Adamts5+ Kremen1+ DSC	0.262314	7.64265	1.50573	0.23816	0.62305	0.670299	EndometriosisLPS-Endometriosis
PBS-EDTvsIMM-EDT	Srp9	05. Adamts5+ Kremen1+ DSC	0.328887	5.99295	1.06064	0.31892	0.691398	0.734821	EndometriosisLPS-Endometriosis
PBS-EDTvsIMM-EDT	Fbxo28	05. Adamts5+ Kremen1+ DSC	-0.156911	5.48765	0.231047	0.637483	0.881565	0.90309	EndometriosisLPS-Endometriosis
PBS-EDTvsIMM-EDT	Capn2	05. Adamts5+ Kremen1+ DSC	0.675852	6.20314	3.05713	0.100217	0.449858	0.504164	EndometriosisLPS-Endometriosis
PBS-EDTvsIMM-EDT	Brox	05. Adamts5+ Kremen1+ DSC	0.148381	5.46949	0.165109	0.690067	0.907768	0.923724	EndometriosisLPS-Endometriosis
PBS-EDTvsIMM-EDT	Mia3	05. Adamts5+ Kremen1+ DSC	0.213342	7.12069	1.33253	0.265897	0.64819	0.693019	EndometriosisLPS-Endometriosis
PBS-EDTvsIMM-EDT	Taf1a	05. Adamts5+ Kremen1+ DSC	-0.396821	5.48549	0.95486	0.343536	0.713993	0.75165	EndometriosisLPS-Endometriosis
PBS-EDTvsIMM-EDT	Dusp10	05. Adamts5+ Kremen1+ DSC	0.285269	7.03854	1.00101	0.332476	0.705466	0.744334	EndometriosisLPS-Endometriosis
PBS-EDTvsIMM-EDT	Marc2	05. Adamts5+ Kremen1+ DSC	0.32772	6.34872	1.53169	0.234335	0.619217	0.666611	EndometriosisLPS-Endometriosis
PBS-EDTvsIMM-EDT	Rab3gap2	05. Adamts5+ Kremen1+ DSC	-0.11607	8.24609	0.152218	0.70175	0.910742	0.927805	EndometriosisLPS-Endometriosis
PBS-EDTvsIMM-EDT	Iars2	05. Adamts5+ Kremen1+ DSC	0.0521342	6.45488	0.0216986	0.884797	0.977392	0.982628	EndometriosisLPS-Endometriosis
PBS-EDTvsIMM-EDT	Eprs	05. Adamts5+ Kremen1+ DSC	0.200748	6.58009	0.518491	0.482237	0.807591	0.833283	EndometriosisLPS-Endometriosis
PBS-EDTvsIMM-EDT	Tgfb2	05. Adamts5+ Kremen1+ DSC	0.229403	6.76057	0.388557	0.542151	0.840825	0.861721	EndometriosisLPS-Endometriosis
PBS-EDTvsIMM-EDT	Gpatch2	05. Adamts5+ Kremen1+ DSC	-0.14917	7.11569	0.269009	0.611345	0.871499	0.892029	EndometriosisLPS-Endometriosis
PBS-EDTvsIMM-EDT	Kcnk2	05. Adamts5+ Kremen1+ DSC	0.143475	5.58461	0.135637	0.717654	0.91928	0.933702	EndometriosisLPS-Endometriosis
PBS-EDTvsIMM-EDT	Angel2	05. Adamts5+ Kremen1+ DSC	-0.0103921	6.87093	0.00226941	0.986413	0.999052	0.999562	EndometriosisLPS-Endometriosis
PBS-EDTvsIMM-EDT	Vash2	05. Adamts5+ Kremen1+ DSC	-1.30189	6.80271	15.4524	0.00126711	0.0596456	0.0899114	EndometriosisLPS-Endometriosis
PBS-EDTvsIMM-EDT	Flvcr1	05. Adamts5+ Kremen1+ DSC	-0.559212	6.5268	2.87884	0.109797	0.463027	0.520119	EndometriosisLPS-Endometriosis
PBS-EDTvsIMM-EDT	Ppp2r5a	05. Adamts5+ Kremen1+ DSC	0.348474	6.51931	1.47307	0.243087	0.627026	0.673966	EndometriosisLPS-Endometriosis
PBS-EDTvsIMM-EDT	Lpgat1	05. Adamts5+ Kremen1+ DSC	0.0134399	9.06689	0.00289068	0.957811	0.992182	0.996711	EndometriosisLPS-Endometriosis
PBS-EDTvsIMM-EDT	Slc30a1	05. Adamts5+ Kremen1+ DSC	-0.34759	6.74552	0.259529	0.617642	0.873916	0.894755	EndometriosisLPS-Endometriosis
PBS-EDTvsIMM-EDT	Rcor3	05. Adamts5+ Kremen1+ DSC	0.62665	5.52967	3.00016	0.103165	0.454649	0.509468	EndometriosisLPS-Endometriosis
PBS-EDTvsIMM-EDT	Cr1l	05. Adamts5+ Kremen1+ DSC	0.334652	6.34428	1.05586	0.319978	0.691835	0.73552	EndometriosisLPS-Endometriosis
PBS-EDTvsIMM-EDT	Nmt2	05. Adamts5+ Kremen1+ DSC	0.098803	6.06247	0.112148	0.742214	0.929895	0.941155	EndometriosisLPS-Endometriosis
PBS-EDTvsIMM-EDT	Dclre1c	05. Adamts5+ Kremen1+ DSC	-0.205349	5.74859	0.365089	0.554462	0.846052	0.866342	EndometriosisLPS-Endometriosis
PBS-EDTvsIMM-EDT	Fam107b	05. Adamts5+ Kremen1+ DSC	0.947924	5.71181	5.84578	0.0283849	0.273133	0.324284	EndometriosisLPS-Endometriosis
PBS-EDTvsIMM-EDT	Frmd4a	05. Adamts5+ Kremen1+ DSC	0.324777	6.87225	0.836515	0.374447	0.739499	0.773146	EndometriosisLPS-Endometriosis
PBS-EDTvsIMM-EDT	Prpf18	05. Adamts5+ Kremen1+ DSC	-0.938228	7.18632	6.49294	0.0219065	0.244919	0.297031	EndometriosisLPS-Endometriosis
PBS-EDTvsIMM-EDT	Phyh	05. Adamts5+ Kremen1+ DSC	-0.312985	5.99221	0.719638	0.409212	0.761909	0.793786	EndometriosisLPS-Endometriosis
PBS-EDTvsIMM-EDT	Optn	05. Adamts5+ Kremen1+ DSC	-0.381616	7.83073	1.59576	0.225233	0.612159	0.657667	EndometriosisLPS-Endometriosis
PBS-EDTvsIMM-EDT	Camk1d	05. Adamts5+ Kremen1+ DSC	-0.337432	8.35101	1.33105	0.266152	0.64819	0.693196	EndometriosisLPS-Endometriosis
PBS-EDTvsIMM-EDT	Cdc123	05. Adamts5+ Kremen1+ DSC	0.0792859	5.76829	0.0632666	0.870046	0.97372	0.979142	EndometriosisLPS-Endometriosis
PBS-EDTvsIMM-EDT	Nudt5	05. Adamts5+ Kremen1+ DSC	0.607783	5.78873	3.99177	0.0636388	0.375621	0.430711	EndometriosisLPS-Endometriosis
PBS-EDTvsIMM-EDT	Sec61a2	05. Adamts5+ Kremen1+ DSC	0.468398	5.42577	1.84019	0.194418	0.571979	0.625702	EndometriosisLPS-Endometriosis
PBS-EDTvsIMM-EDT	Upf2	05. Adamts5+ Kremen1+ DSC	0.076491	7.45494	0.0990404	0.757194	0.9342	0.946619	EndometriosisLPS-Endometriosis
PBS-EDTvsIMM-EDT	Usp6nl	05. Adamts5+ Kremen1+ DSC	-0.322243	6.39996	1.3258	0.267059	0.648983	0.693705	EndometriosisLPS-Endometriosis
PBS-EDTvsIMM-EDT	Celf2	05. Adamts5+ Kremen1+ DSC	0.894931	7.32014	5.54962	0.0320714	0.289144	0.33767	EndometriosisLPS-Endometriosis
PBS-EDTvsIMM-EDT	Taf3	05. Adamts5+ Kremen1+ DSC	-0.180012	6.54987	0.370428	0.551614	0.844719	0.865431	EndometriosisLPS-Endometriosis
PBS-EDTvsIMM-EDT	Atp5c1	05. Adamts5+ Kremen1+ DSC	0.359093	6.01737	1.07139	0.31656	0.690224	0.732897	EndometriosisLPS-Endometriosis
PBS-EDTvsIMM-EDT	Kin	05. Adamts5+ Kremen1+ DSC	-0.0629376	6.5966	0.0655211	0.80135	0.951819	0.960459	EndometriosisLPS-Endometriosis
PBS-EDTvsIMM-EDT	Sfmbt2	05. Adamts5+ Kremen1+ DSC	0.563456	6.41742	0.581508	0.457205	0.793471	0.819934	EndometriosisLPS-Endometriosis
PBS-EDTvsIMM-EDT	Rbm17	05. Adamts5+ Kremen1+ DSC	0.52884	5.5783	2.57447	0.12884	0.489738	0.547684	EndometriosisLPS-Endometriosis
PBS-EDTvsIMM-EDT	Ankrd16	05. Adamts5+ Kremen1+ DSC	0.688747	5.24258	3.17439	0.0944608	0.439168	0.49332	EndometriosisLPS-Endometriosis
PBS-EDTvsIMM-EDT	Mindy3	05. Adamts5+ Kremen1+ DSC	-0.306741	7.60483	1.9422	0.183151	0.560634	0.612809	EndometriosisLPS-Endometriosis
PBS-EDTvsIMM-EDT	Rsu1	05. Adamts5+ Kremen1+ DSC	-0.0875082	9.33204	0.228472	0.639351	0.881565	0.903655	EndometriosisLPS-Endometriosis
PBS-EDTvsIMM-EDT	Stam	05. Adamts5+ Kremen1+ DSC	0.195625	6.9784	0.611339	0.4461	0.78507	0.814147	EndometriosisLPS-Endometriosis
PBS-EDTvsIMM-EDT	Cacnb2	05. Adamts5+ Kremen1+ DSC	1.80845	6.58641	19.9766	0.000419718	0.0311431	0.0525725	EndometriosisLPS-Endometriosis
PBS-EDTvsIMM-EDT	Nsun6	05. Adamts5+ Kremen1+ DSC	-0.018681	6.19288	0.00391931	0.950884	0.990742	0.995431	EndometriosisLPS-Endometriosis
PBS-EDTvsIMM-EDT	Arl5b	05. Adamts5+ Kremen1+ DSC	-0.527315	6.07236	1.90774	0.186863	0.565349	0.617517	EndometriosisLPS-Endometriosis
PBS-EDTvsIMM-EDT	Plxdc2	05. Adamts5+ Kremen1+ DSC	0.383619	7.70111	1.1278	0.304562	0.682952	0.724161	EndometriosisLPS-Endometriosis
PBS-EDTvsIMM-EDT	Nebl	05. Adamts5+ Kremen1+ DSC	0.373044	5.51397	0.331121	0.573284	0.853098	0.875835	EndometriosisLPS-Endometriosis
PBS-EDTvsIMM-EDT	Mllt10	05. Adamts5+ Kremen1+ DSC	0.408761	8.07042	2.52226	0.132498	0.493392	0.552767	EndometriosisLPS-Endometriosis
PBS-EDTvsIMM-EDT	Dnajc1	05. Adamts5+ Kremen1+ DSC	0.240006	8.84494	1.21822	0.286602	0.665005	0.710168	EndometriosisLPS-Endometriosis
PBS-EDTvsIMM-EDT	Pip4k2a	05. Adamts5+ Kremen1+ DSC	0.217263	8.80138	0.823439	0.378111	0.742439	0.7755	EndometriosisLPS-Endometriosis
PBS-EDTvsIMM-EDT	Etl4	05. Adamts5+ Kremen1+ DSC	-0.0246752	7.87925	0.00377474	0.951797	0.990742	0.995528	EndometriosisLPS-Endometriosis
PBS-EDTvsIMM-EDT	Arhgap21	05. Adamts5+ Kremen1+ DSC	-0.0916438	7.11244	0.170341	0.864018	0.970686	0.977409	EndometriosisLPS-Endometriosis
PBS-EDTvsIMM-EDT	Pdss1	05. Adamts5+ Kremen1+ DSC	-0.841899	5.452	4.18527	0.0581892	0.366574	0.417971	EndometriosisLPS-Endometriosis
PBS-EDTvsIMM-EDT	Abi1	05. Adamts5+ Kremen1+ DSC	0.0511557	9.11027	0.0965695	0.760138	0.935492	0.947173	EndometriosisLPS-Endometriosis
PBS-EDTvsIMM-EDT	Acbd5	05. Adamts5+ Kremen1+ DSC	-0.0867864	7.63383	0.151363	0.702545	0.911546	0.928093	EndometriosisLPS-Endometriosis
PBS-EDTvsIMM-EDT	Mastl	05. Adamts5+ Kremen1+ DSC	-0.459418	5.19994	0.837148	0.374271	0.739499	0.773053	EndometriosisLPS-Endometriosis
PBS-EDTvsIMM-EDT	Yme1l1	05. Adamts5+ Kremen1+ DSC	0.423342	7.33947	4.24452	0.0566315	0.361179	0.413937	EndometriosisLPS-Endometriosis
PBS-EDTvsIMM-EDT	Spopl	05. Adamts5+ Kremen1+ DSC	-0.43025	6.9724	2.41545	0.140383	0.50304	0.56322	EndometriosisLPS-Endometriosis
PBS-EDTvsIMM-EDT	Pax8	05. Adamts5+ Kremen1+ DSC	0.0369736	6.35852	0.0114695	0.916091	0.98673	0.989846	EndometriosisLPS-Endometriosis
PBS-EDTvsIMM-EDT	Gm13415	05. Adamts5+ Kremen1+ DSC	0.18345	7.35554	0.247876	0.625585	0.877301	0.898431	EndometriosisLPS-Endometriosis
PBS-EDTvsIMM-EDT	Ehmt1	05. Adamts5+ Kremen1+ DSC	0.396281	7.20073	2.30547	0.149112	0.51906	0.573335	EndometriosisLPS-Endometriosis
PBS-EDTvsIMM-EDT	Pnpla7	05. Adamts5+ Kremen1+ DSC	-0.370397	8.93547	3.18429	0.0939931	0.438502	0.492536	EndometriosisLPS-Endometriosis
PBS-EDTvsIMM-EDT	Nelfb	05. Adamts5+ Kremen1+ DSC	0.179571	5.47649	0.34203	0.567102	0.850604	0.872919	EndometriosisLPS-Endometriosis
PBS-EDTvsIMM-EDT	Tubb4b	05. Adamts5+ Kremen1+ DSC	0.467317	5.72535	1.04703	0.321946	0.693106	0.73676	EndometriosisLPS-Endometriosis
PBS-EDTvsIMM-EDT	Ndor1	05. Adamts5+ Kremen1+ DSC	0.0252528	5.23973	0.00354887	0.95326	0.990842	0.995697	EndometriosisLPS-Endometriosis
PBS-EDTvsIMM-EDT	Anapc2	05. Adamts5+ Kremen1+ DSC	-0.405677	6.34726	1.35675	0.26177	0.645658	0.689827	EndometriosisLPS-Endometriosis
PBS-EDTvsIMM-EDT	Man1b1	05. Adamts5+ Kremen1+ DSC	0.224836	5.81469	0.760557	0.396503	0.755183	0.786551	EndometriosisLPS-Endometriosis
PBS-EDTvsIMM-EDT	Edf1	05. Adamts5+ Kremen1+ DSC	0.184611	5.9992	0.442361	0.51579	0.827195	0.850202	EndometriosisLPS-Endometriosis
PBS-EDTvsIMM-EDT	Rabl6	05. Adamts5+ Kremen1+ DSC	0.475348	6.02045	3.05775	0.100185	0.449858	0.504147	EndometriosisLPS-Endometriosis
PBS-EDTvsIMM-EDT	Camsap1	05. Adamts5+ Kremen1+ DSC	0.432949	5.90148	1.58286	0.227028	0.612309	0.659324	EndometriosisLPS-Endometriosis
PBS-EDTvsIMM-EDT	Entr1	05. Adamts5+ Kremen1+ DSC	0.18001	5.50686	0.197538	0.662877	0.893629	0.913121	EndometriosisLPS-Endometriosis
PBS-EDTvsIMM-EDT	Sec16a	05. Adamts5+ Kremen1+ DSC	0.0185283	6.46773	0.00672613	0.935689	0.988904	0.993264	EndometriosisLPS-Endometriosis
PBS-EDTvsIMM-EDT	Surf4	05. Adamts5+ Kremen1+ DSC	0.744266	5.65721	4.10691	0.0603275	0.370055	0.423431	EndometriosisLPS-Endometriosis
PBS-EDTvsIMM-EDT	Brd3	05. Adamts5+ Kremen1+ DSC	-0.0429282	6.20984	0.0288535	0.867322	0.972865	0.978308	EndometriosisLPS-Endometriosis
PBS-EDTvsIMM-EDT	Ralgds	05. Adamts5+ Kremen1+ DSC	-0.447874	5.79886	1.43755	0.2486	0.633544	0.679048	EndometriosisLPS-Endometriosis
PBS-EDTvsIMM-EDT	Tsc1	05. Adamts5+ Kremen1+ DSC	-0.197125	6.96909	0.562753	0.464423	0.799852	0.82413	EndometriosisLPS-Endometriosis
PBS-EDTvsIMM-EDT	Ttf1	05. Adamts5+ Kremen1+ DSC	0.143203	6.21997	0.160369	0.694299	0.909334	0.924958	EndometriosisLPS-Endometriosis
PBS-EDTvsIMM-EDT	Setx	05. Adamts5+ Kremen1+ DSC	0.37982	6.76858	2.81711	0.113368	0.469744	0.525305	EndometriosisLPS-Endometriosis
PBS-EDTvsIMM-EDT	Rapgef1	05. Adamts5+ Kremen1+ DSC	-0.370594	8.96884	2.80236	0.114242	0.471869	0.526784	EndometriosisLPS-Endometriosis
PBS-EDTvsIMM-EDT	Odf2	05. Adamts5+ Kremen1+ DSC	0.221898	5.85494	0.424906	0.524077	0.831796	0.853942	EndometriosisLPS-Endometriosis
PBS-EDTvsIMM-EDT	Gle1	05. Adamts5+ Kremen1+ DSC	-1.19365	7.78574	27.9028	8.34645e-05	0.0124601	0.0199559	EndometriosisLPS-Endometriosis
PBS-EDTvsIMM-EDT	Sptan1	05. Adamts5+ Kremen1+ DSC	0.156852	7.35874	0.410083	0.531309	0.836542	0.856998	EndometriosisLPS-Endometriosis
PBS-EDTvsIMM-EDT	Set	05. Adamts5+ Kremen1+ DSC	0.522889	5.98531	1.72266	0.208512	0.590822	0.640669	EndometriosisLPS-Endometriosis
PBS-EDTvsIMM-EDT	Lrrc8a	05. Adamts5+ Kremen1+ DSC	-0.22059	6.01624	0.723232	0.408071	0.761421	0.793281	EndometriosisLPS-Endometriosis
PBS-EDTvsIMM-EDT	Nup188	05. Adamts5+ Kremen1+ DSC	-0.633748	5.77756	2.6553	0.123417	0.483546	0.539726	EndometriosisLPS-Endometriosis
PBS-EDTvsIMM-EDT	Ptpa	05. Adamts5+ Kremen1+ DSC	-0.00192245	5.58931	1.06788e-05	0.997434	0.999948	0.999836	EndometriosisLPS-Endometriosis
PBS-EDTvsIMM-EDT	BC005624	05. Adamts5+ Kremen1+ DSC	-0.26539	5.93312	0.657056	0.429909	0.775911	0.806097	EndometriosisLPS-Endometriosis
PBS-EDTvsIMM-EDT	Fnbp1	05. Adamts5+ Kremen1+ DSC	1.53595	5.41208	8.9784	0.00880517	0.167909	0.211705	EndometriosisLPS-Endometriosis
PBS-EDTvsIMM-EDT	Gpr107	05. Adamts5+ Kremen1+ DSC	0.0603102	6.29158	0.0543377	0.982137	0.997215	0.999168	EndometriosisLPS-Endometriosis
PBS-EDTvsIMM-EDT	Fubp3	05. Adamts5+ Kremen1+ DSC	-0.0920304	5.3666	0.0656093	0.829117	0.959895	0.968241	EndometriosisLPS-Endometriosis
PBS-EDTvsIMM-EDT	Abl1	05. Adamts5+ Kremen1+ DSC	-0.254944	5.94465	0.939111	0.368039	0.737448	0.769705	EndometriosisLPS-Endometriosis
PBS-EDTvsIMM-EDT	Aif1l	05. Adamts5+ Kremen1+ DSC	0.584232	5.47885	1.2186	0.28653	0.665005	0.710085	EndometriosisLPS-Endometriosis
PBS-EDTvsIMM-EDT	Nup214	05. Adamts5+ Kremen1+ DSC	0.395963	6.1114	1.38536	0.257002	0.642037	0.685771	EndometriosisLPS-Endometriosis
PBS-EDTvsIMM-EDT	Prrc2b	05. Adamts5+ Kremen1+ DSC	-0.221514	5.99817	0.450827	0.563949	0.849137	0.871258	EndometriosisLPS-Endometriosis
PBS-EDTvsIMM-EDT	Swi5	05. Adamts5+ Kremen1+ DSC	0.17088	5.47661	0.126257	0.727149	0.922845	0.936493	EndometriosisLPS-Endometriosis
PBS-EDTvsIMM-EDT	Golga2	05. Adamts5+ Kremen1+ DSC	0.349575	5.795	0.652199	0.431584	0.775911	0.80656	EndometriosisLPS-Endometriosis
PBS-EDTvsIMM-EDT	Ciz1	05. Adamts5+ Kremen1+ DSC	-0.0169677	5.32578	0.0012759	0.971963	0.995896	0.998494	EndometriosisLPS-Endometriosis
PBS-EDTvsIMM-EDT	Slc25a25	05. Adamts5+ Kremen1+ DSC	0.213448	7.64401	0.414007	0.529377	0.835395	0.855866	EndometriosisLPS-Endometriosis
PBS-EDTvsIMM-EDT	Fam102a	05. Adamts5+ Kremen1+ DSC	-0.761856	6.18258	5.52729	0.0323711	0.289545	0.338542	EndometriosisLPS-Endometriosis
PBS-EDTvsIMM-EDT	Cdk9	05. Adamts5+ Kremen1+ DSC	-0.83882	5.42849	5.54533	0.0321288	0.289144	0.33778	EndometriosisLPS-Endometriosis
PBS-EDTvsIMM-EDT	Fam129b	05. Adamts5+ Kremen1+ DSC	-0.171371	10.1669	0.885818	0.361095	0.731301	0.764091	EndometriosisLPS-Endometriosis
PBS-EDTvsIMM-EDT	Lrsam1	05. Adamts5+ Kremen1+ DSC	0.235896	6.05572	0.583564	0.456426	0.793355	0.819555	EndometriosisLPS-Endometriosis
PBS-EDTvsIMM-EDT	Angptl2	05. Adamts5+ Kremen1+ DSC	-0.228268	5.61026	0.228815	0.639101	0.881565	0.903546	EndometriosisLPS-Endometriosis
PBS-EDTvsIMM-EDT	Zbtb43	05. Adamts5+ Kremen1+ DSC	-0.957422	6.11611	7.06029	0.017597	0.232183	0.273843	EndometriosisLPS-Endometriosis
PBS-EDTvsIMM-EDT	Pbx3	05. Adamts5+ Kremen1+ DSC	0.363444	6.71532	2.17509	0.160344	0.534649	0.586169	EndometriosisLPS-Endometriosis
PBS-EDTvsIMM-EDT	Mapkap1	05. Adamts5+ Kremen1+ DSC	-0.216661	7.60046	1.22084	0.311419	0.687727	0.729312	EndometriosisLPS-Endometriosis
PBS-EDTvsIMM-EDT	Gapvd1	05. Adamts5+ Kremen1+ DSC	-0.0477432	7.52207	0.0471173	0.830998	0.960186	0.96892	EndometriosisLPS-Endometriosis
PBS-EDTvsIMM-EDT	Hspa5	05. Adamts5+ Kremen1+ DSC	1.18924	9.54924	9.40388	0.00761905	0.156279	0.200452	EndometriosisLPS-Endometriosis
PBS-EDTvsIMM-EDT	Fbxw2	05. Adamts5+ Kremen1+ DSC	-0.0798066	7.23179	0.112575	0.741743	0.929895	0.940986	EndometriosisLPS-Endometriosis
PBS-EDTvsIMM-EDT	Cntrl	05. Adamts5+ Kremen1+ DSC	-0.581281	5.93182	2.48833	0.134942	0.495681	0.555529	EndometriosisLPS-Endometriosis
PBS-EDTvsIMM-EDT	Rab14	05. Adamts5+ Kremen1+ DSC	0.0609275	7.57516	0.101877	0.753863	0.933839	0.945368	EndometriosisLPS-Endometriosis
PBS-EDTvsIMM-EDT	Gsn	05. Adamts5+ Kremen1+ DSC	0.0744335	5.98952	0.0350356	0.853957	0.967621	0.975205	EndometriosisLPS-Endometriosis
PBS-EDTvsIMM-EDT	Ggta1	05. Adamts5+ Kremen1+ DSC	0.0566468	7.48084	0.0240103	0.878865	0.9754	0.981035	EndometriosisLPS-Endometriosis
PBS-EDTvsIMM-EDT	Rbm18	05. Adamts5+ Kremen1+ DSC	-0.192014	5.68722	0.330402	0.573697	0.853278	0.875952	EndometriosisLPS-Endometriosis
PBS-EDTvsIMM-EDT	Mrrf	05. Adamts5+ Kremen1+ DSC	-0.234865	5.28926	0.208166	0.654555	0.888094	0.909871	EndometriosisLPS-Endometriosis
PBS-EDTvsIMM-EDT	Rc3h2	05. Adamts5+ Kremen1+ DSC	-0.385142	7.61767	2.58996	0.127779	0.488759	0.546141	EndometriosisLPS-Endometriosis
PBS-EDTvsIMM-EDT	Zbtb6	05. Adamts5+ Kremen1+ DSC	-0.185313	5.39961	0.17087	0.685019	0.904073	0.921473	EndometriosisLPS-Endometriosis
PBS-EDTvsIMM-EDT	Rabgap1	05. Adamts5+ Kremen1+ DSC	-0.0908659	8.04545	0.196328	0.663841	0.893768	0.913539	EndometriosisLPS-Endometriosis
PBS-EDTvsIMM-EDT	Strbp	05. Adamts5+ Kremen1+ DSC	-0.192258	7.83711	0.90353	0.356468	0.724663	0.760492	EndometriosisLPS-Endometriosis
PBS-EDTvsIMM-EDT	Dennd1a	05. Adamts5+ Kremen1+ DSC	0.0811945	8.54858	0.0960626	0.760747	0.935492	0.947237	EndometriosisLPS-Endometriosis
PBS-EDTvsIMM-EDT	Psmb7	05. Adamts5+ Kremen1+ DSC	0.132225	6.0591	0.186537	0.740064	0.929299	0.940482	EndometriosisLPS-Endometriosis
PBS-EDTvsIMM-EDT	Nr6a1	05. Adamts5+ Kremen1+ DSC	0.194477	7.35948	0.524203	0.479873	0.806084	0.831797	EndometriosisLPS-Endometriosis
PBS-EDTvsIMM-EDT	Golga1	05. Adamts5+ Kremen1+ DSC	0.25155	7.1255	1.11268	0.307716	0.686513	0.726497	EndometriosisLPS-Endometriosis
PBS-EDTvsIMM-EDT	Scai	05. Adamts5+ Kremen1+ DSC	-0.216483	6.54974	0.535065	0.475433	0.803667	0.829431	EndometriosisLPS-Endometriosis
PBS-EDTvsIMM-EDT	Ppp6c	05. Adamts5+ Kremen1+ DSC	-0.0833566	6.62328	0.101201	0.754652	0.933912	0.945618	EndometriosisLPS-Endometriosis
PBS-EDTvsIMM-EDT	Lrp1b	05. Adamts5+ Kremen1+ DSC	1.9129	6.16912	42.1025	8.85588e-06	0.003856	0.00544349	EndometriosisLPS-Endometriosis
PBS-EDTvsIMM-EDT	Zeb2	05. Adamts5+ Kremen1+ DSC	0.42507	8.75591	2.88678	0.109348	0.462076	0.519057	EndometriosisLPS-Endometriosis
PBS-EDTvsIMM-EDT	Acvr2a	05. Adamts5+ Kremen1+ DSC	-0.48323	7.07632	1.6256	0.221151	0.608805	0.653948	EndometriosisLPS-Endometriosis
PBS-EDTvsIMM-EDT	Orc4	05. Adamts5+ Kremen1+ DSC	0.149313	6.49152	0.256467	0.619707	0.874705	0.895793	EndometriosisLPS-Endometriosis
PBS-EDTvsIMM-EDT	Mbd5	05. Adamts5+ Kremen1+ DSC	-0.228357	7.82866	1.11398	0.307441	0.686195	0.726158	EndometriosisLPS-Endometriosis
PBS-EDTvsIMM-EDT	Epc2	05. Adamts5+ Kremen1+ DSC	0.20617	6.5978	0.760686	0.396464	0.755183	0.786531	EndometriosisLPS-Endometriosis
PBS-EDTvsIMM-EDT	Rif1	05. Adamts5+ Kremen1+ DSC	0.506083	6.67675	2.87341	0.110105	0.463578	0.520425	EndometriosisLPS-Endometriosis
PBS-EDTvsIMM-EDT	Arl5a	05. Adamts5+ Kremen1+ DSC	0.384047	7.20662	3.12538	0.0968172	0.443745	0.497834	EndometriosisLPS-Endometriosis
PBS-EDTvsIMM-EDT	Stam2	05. Adamts5+ Kremen1+ DSC	-0.112591	7.35608	0.308134	0.636862	0.881565	0.902947	EndometriosisLPS-Endometriosis
PBS-EDTvsIMM-EDT	Fmnl2	05. Adamts5+ Kremen1+ DSC	1.1995	6.54241	8.70017	0.00969479	0.177116	0.220024	EndometriosisLPS-Endometriosis
PBS-EDTvsIMM-EDT	Prpf40a	05. Adamts5+ Kremen1+ DSC	0.229619	7.09474	0.979104	0.337662	0.710546	0.748224	EndometriosisLPS-Endometriosis
PBS-EDTvsIMM-EDT	Acvr1	05. Adamts5+ Kremen1+ DSC	0.365728	5.76828	1.00128	0.332413	0.705466	0.744331	EndometriosisLPS-Endometriosis
PBS-EDTvsIMM-EDT	Pkp4	05. Adamts5+ Kremen1+ DSC	0.688248	5.45178	3.2698	0.0900665	0.432137	0.485818	EndometriosisLPS-Endometriosis
PBS-EDTvsIMM-EDT	Tanc1	05. Adamts5+ Kremen1+ DSC	1.25935	6.58799	24.7474	0.000152464	0.0176632	0.02933	EndometriosisLPS-Endometriosis
PBS-EDTvsIMM-EDT	Baz2b	05. Adamts5+ Kremen1+ DSC	0.0777901	8.72533	0.173169	0.683033	0.902502	0.920723	EndometriosisLPS-Endometriosis
PBS-EDTvsIMM-EDT	March7	05. Adamts5+ Kremen1+ DSC	-0.174293	8.90468	0.873149	0.364458	0.736101	0.766949	EndometriosisLPS-Endometriosis
PBS-EDTvsIMM-EDT	Rbms1	05. Adamts5+ Kremen1+ DSC	-0.0142111	10.4516	0.00379545	0.951665	0.990742	0.995495	EndometriosisLPS-Endometriosis
PBS-EDTvsIMM-EDT	Tank	05. Adamts5+ Kremen1+ DSC	0.0681785	6.41631	0.0872864	0.771589	0.940686	0.951298	EndometriosisLPS-Endometriosis
PBS-EDTvsIMM-EDT	Psmd14	05. Adamts5+ Kremen1+ DSC	0.332727	6.84018	2.53458	0.131624	0.492293	0.551484	EndometriosisLPS-Endometriosis
PBS-EDTvsIMM-EDT	Cobll1	05. Adamts5+ Kremen1+ DSC	0.627224	8.02129	4.40938	0.0525474	0.349313	0.403264	EndometriosisLPS-Endometriosis
PBS-EDTvsIMM-EDT	Cers6	05. Adamts5+ Kremen1+ DSC	0.51571	8.33987	4.8514	0.0431879	0.320435	0.374928	EndometriosisLPS-Endometriosis
PBS-EDTvsIMM-EDT	Ppig	05. Adamts5+ Kremen1+ DSC	-0.0596777	7.47805	0.0638013	0.803915	0.95373	0.961322	EndometriosisLPS-Endometriosis
PBS-EDTvsIMM-EDT	Ssb	05. Adamts5+ Kremen1+ DSC	0.0589514	7.18544	0.093689	0.763624	0.936741	0.947955	EndometriosisLPS-Endometriosis
PBS-EDTvsIMM-EDT	Ubr3	05. Adamts5+ Kremen1+ DSC	0.199103	7.97502	1.06853	0.317184	0.690224	0.733568	EndometriosisLPS-Endometriosis
PBS-EDTvsIMM-EDT	Gad1os	05. Adamts5+ Kremen1+ DSC	-1.17511	6.10058	5.0051	0.0403993	0.313185	0.366263	EndometriosisLPS-Endometriosis
PBS-EDTvsIMM-EDT	Erich2	05. Adamts5+ Kremen1+ DSC	-0.185309	6.88803	0.255426	0.620412	0.874705	0.896169	EndometriosisLPS-Endometriosis
PBS-EDTvsIMM-EDT	Gorasp2	05. Adamts5+ Kremen1+ DSC	0.110488	6.96742	0.214613	0.649634	0.886018	0.907621	EndometriosisLPS-Endometriosis
PBS-EDTvsIMM-EDT	Tlk1	05. Adamts5+ Kremen1+ DSC	0.138677	7.57957	0.388903	0.541974	0.840799	0.861629	EndometriosisLPS-Endometriosis
PBS-EDTvsIMM-EDT	Dcaf17	05. Adamts5+ Kremen1+ DSC	-0.439373	5.69693	0.988295	0.335473	0.708507	0.746716	EndometriosisLPS-Endometriosis
PBS-EDTvsIMM-EDT	Dync1i2	05. Adamts5+ Kremen1+ DSC	-0.210497	9.10683	1.39394	0.255595	0.641443	0.684714	EndometriosisLPS-Endometriosis
PBS-EDTvsIMM-EDT	Slc25a12	05. Adamts5+ Kremen1+ DSC	0.652099	5.79745	3.18421	0.0939968	0.438502	0.492536	EndometriosisLPS-Endometriosis
PBS-EDTvsIMM-EDT	Hat1	05. Adamts5+ Kremen1+ DSC	0.050786	6.26292	0.026348	0.873157	0.975047	0.980183	EndometriosisLPS-Endometriosis
PBS-EDTvsIMM-EDT	Sp3	05. Adamts5+ Kremen1+ DSC	0.477426	7.63049	3.33608	0.0871575	0.424233	0.479502	EndometriosisLPS-Endometriosis
PBS-EDTvsIMM-EDT	Sp3os	05. Adamts5+ Kremen1+ DSC	-1.52541	5.67428	7.26328	0.0162983	0.220618	0.267393	EndometriosisLPS-Endometriosis
PBS-EDTvsIMM-EDT	Ola1	05. Adamts5+ Kremen1+ DSC	0.161703	5.40457	0.210825	0.652514	0.886707	0.908936	EndometriosisLPS-Endometriosis
PBS-EDTvsIMM-EDT	Cir1	05. Adamts5+ Kremen1+ DSC	-0.0656088	6.5896	0.0433015	0.837876	0.960852	0.970654	EndometriosisLPS-Endometriosis
PBS-EDTvsIMM-EDT	Wipf1	05. Adamts5+ Kremen1+ DSC	-0.711294	6.17982	0.928565	0.350075	0.720702	0.756684	EndometriosisLPS-Endometriosis
PBS-EDTvsIMM-EDT	Atf2	05. Adamts5+ Kremen1+ DSC	-0.219177	8.71331	1.09141	0.312227	0.688058	0.729681	EndometriosisLPS-Endometriosis
PBS-EDTvsIMM-EDT	Lnpk	05. Adamts5+ Kremen1+ DSC	-0.0486033	6.29834	0.0322408	0.870287	0.97372	0.979224	EndometriosisLPS-Endometriosis
PBS-EDTvsIMM-EDT	Hoxd11	05. Adamts5+ Kremen1+ DSC	0.246512	5.96074	0.463946	0.505866	0.821365	0.845669	EndometriosisLPS-Endometriosis
PBS-EDTvsIMM-EDT	Mtx2	05. Adamts5+ Kremen1+ DSC	-0.061267	5.94943	0.0264438	0.872929	0.975047	0.980108	EndometriosisLPS-Endometriosis
PBS-EDTvsIMM-EDT	Hnrnpa3	05. Adamts5+ Kremen1+ DSC	0.209684	8.1809	0.839723	0.373556	0.739499	0.77263	EndometriosisLPS-Endometriosis
PBS-EDTvsIMM-EDT	Nfe2l2	05. Adamts5+ Kremen1+ DSC	0.305212	5.73324	1.07528	0.315711	0.68952	0.732373	EndometriosisLPS-Endometriosis
PBS-EDTvsIMM-EDT	Agps	05. Adamts5+ Kremen1+ DSC	0.390938	7.14463	2.75874	0.116874	0.475524	0.530856	EndometriosisLPS-Endometriosis
PBS-EDTvsIMM-EDT	Rbm45	05. Adamts5+ Kremen1+ DSC	0.274251	5.44121	0.374696	0.549357	0.842499	0.864624	EndometriosisLPS-Endometriosis
PBS-EDTvsIMM-EDT	Plekha3	05. Adamts5+ Kremen1+ DSC	-0.0219416	6.23422	0.0035043	0.953554	0.990842	0.995797	EndometriosisLPS-Endometriosis
PBS-EDTvsIMM-EDT	Ttn	05. Adamts5+ Kremen1+ DSC	-1.54777	6.15728	2.98989	0.103707	0.455396	0.510314	EndometriosisLPS-Endometriosis
PBS-EDTvsIMM-EDT	Ccdc141	05. Adamts5+ Kremen1+ DSC	-0.726032	7.85945	1.85651	0.192558	0.570113	0.623918	EndometriosisLPS-Endometriosis
PBS-EDTvsIMM-EDT	Sestd1	05. Adamts5+ Kremen1+ DSC	-0.0402156	9.12566	0.0229285	0.881602	0.975858	0.981809	EndometriosisLPS-Endometriosis
PBS-EDTvsIMM-EDT	Cwc22	05. Adamts5+ Kremen1+ DSC	0.115677	5.83956	0.234617	0.64321	0.883529	0.905257	EndometriosisLPS-Endometriosis
PBS-EDTvsIMM-EDT	Ube2e3	05. Adamts5+ Kremen1+ DSC	0.226681	6.25987	0.572307	0.460723	0.797035	0.821836	EndometriosisLPS-Endometriosis
PBS-EDTvsIMM-EDT	Itprid2	05. Adamts5+ Kremen1+ DSC	0.957695	5.26621	4.83914	0.0434197	0.320435	0.375526	EndometriosisLPS-Endometriosis
PBS-EDTvsIMM-EDT	Nckap1	05. Adamts5+ Kremen1+ DSC	0.0590921	8.65676	0.0847829	0.774789	0.940686	0.952498	EndometriosisLPS-Endometriosis
PBS-EDTvsIMM-EDT	Zc3h15	05. Adamts5+ Kremen1+ DSC	-0.844963	7.75584	5.38417	0.0343709	0.29635	0.345177	EndometriosisLPS-Endometriosis
PBS-EDTvsIMM-EDT	Itgav	05. Adamts5+ Kremen1+ DSC	-0.120814	9.24375	0.268702	0.611547	0.871499	0.892168	EndometriosisLPS-Endometriosis
PBS-EDTvsIMM-EDT	Gm13684	05. Adamts5+ Kremen1+ DSC	-0.738972	6.7969	5.21584	0.0369091	0.306597	0.354261	EndometriosisLPS-Endometriosis
PBS-EDTvsIMM-EDT	Calcrl	05. Adamts5+ Kremen1+ DSC	2.38614	5.39788	44.282	6.60747e-06	0.0034524	0.00459115	EndometriosisLPS-Endometriosis
PBS-EDTvsIMM-EDT	Tfpi	05. Adamts5+ Kremen1+ DSC	0.128328	8.92054	0.105124	0.750113	0.932214	0.943633	EndometriosisLPS-Endometriosis
PBS-EDTvsIMM-EDT	Ctnnd1	05. Adamts5+ Kremen1+ DSC	0.759121	7.9915	4.36253	0.0536719	0.353193	0.406182	EndometriosisLPS-Endometriosis
PBS-EDTvsIMM-EDT	Serping1	05. Adamts5+ Kremen1+ DSC	1.35392	6.05974	22.4569	0.000243777	0.0223462	0.0388027	EndometriosisLPS-Endometriosis
PBS-EDTvsIMM-EDT	Slc43a3	05. Adamts5+ Kremen1+ DSC	0.234986	5.5774	0.366353	0.553785	0.845964	0.86618	EndometriosisLPS-Endometriosis
PBS-EDTvsIMM-EDT	Ptprj	05. Adamts5+ Kremen1+ DSC	-0.192672	7.0059	0.351897	0.561624	0.84823	0.870006	EndometriosisLPS-Endometriosis
PBS-EDTvsIMM-EDT	Nup160	05. Adamts5+ Kremen1+ DSC	-0.00575223	5.46106	0.000283276	0.986787	0.999052	0.999679	EndometriosisLPS-Endometriosis
PBS-EDTvsIMM-EDT	Fnbp4	05. Adamts5+ Kremen1+ DSC	0.099887	7.37385	0.267196	0.612538	0.871499	0.892602	EndometriosisLPS-Endometriosis
PBS-EDTvsIMM-EDT	Mtch2	05. Adamts5+ Kremen1+ DSC	-0.12644	6.82556	0.266692	0.612871	0.871499	0.892776	EndometriosisLPS-Endometriosis
PBS-EDTvsIMM-EDT	Celf1	05. Adamts5+ Kremen1+ DSC	0.187547	8.27727	0.737364	0.403631	0.757939	0.790833	EndometriosisLPS-Endometriosis
PBS-EDTvsIMM-EDT	Psmc3	05. Adamts5+ Kremen1+ DSC	-0.478082	5.55515	2.06885	0.17028	0.543501	0.598281	EndometriosisLPS-Endometriosis
PBS-EDTvsIMM-EDT	Ddb2	05. Adamts5+ Kremen1+ DSC	0.332138	5.47149	0.970218	0.339798	0.71203	0.749522	EndometriosisLPS-Endometriosis
PBS-EDTvsIMM-EDT	Arfgap2	05. Adamts5+ Kremen1+ DSC	0.101742	5.57966	0.0846054	0.775018	0.940686	0.952553	EndometriosisLPS-Endometriosis
PBS-EDTvsIMM-EDT	Ckap5	05. Adamts5+ Kremen1+ DSC	-0.0881861	7.01849	0.0995915	0.756543	0.934058	0.946319	EndometriosisLPS-Endometriosis
PBS-EDTvsIMM-EDT	Arhgap1	05. Adamts5+ Kremen1+ DSC	-0.265844	5.80749	0.64686	0.433438	0.776917	0.807264	EndometriosisLPS-Endometriosis
PBS-EDTvsIMM-EDT	Atg13	05. Adamts5+ Kremen1+ DSC	-0.0601073	7.93683	0.0601286	0.80952	0.954161	0.963152	EndometriosisLPS-Endometriosis
PBS-EDTvsIMM-EDT	Ambra1	05. Adamts5+ Kremen1+ DSC	-0.214112	8.73532	1.12722	0.304681	0.682952	0.724198	EndometriosisLPS-Endometriosis
PBS-EDTvsIMM-EDT	Mdk	05. Adamts5+ Kremen1+ DSC	1.19958	5.558	9.35724	0.00773974	0.156666	0.202201	EndometriosisLPS-Endometriosis
PBS-EDTvsIMM-EDT	Phf21a	05. Adamts5+ Kremen1+ DSC	0.126053	8.04032	0.255461	0.620389	0.874705	0.896169	EndometriosisLPS-Endometriosis
PBS-EDTvsIMM-EDT	Cd82	05. Adamts5+ Kremen1+ DSC	-0.610787	6.13646	1.53233	0.234242	0.619217	0.666606	EndometriosisLPS-Endometriosis
PBS-EDTvsIMM-EDT	Ext2	05. Adamts5+ Kremen1+ DSC	-0.350096	6.47515	0.803604	0.383771	0.747932	0.77984	EndometriosisLPS-Endometriosis
PBS-EDTvsIMM-EDT	Alkbh3	05. Adamts5+ Kremen1+ DSC	0.519131	5.29571	1.92699	0.184778	0.561315	0.61479	EndometriosisLPS-Endometriosis
PBS-EDTvsIMM-EDT	Hsd17b12	05. Adamts5+ Kremen1+ DSC	0.651372	5.87499	3.37383	0.0855502	0.423295	0.475993	EndometriosisLPS-Endometriosis
PBS-EDTvsIMM-EDT	Ttc17	05. Adamts5+ Kremen1+ DSC	-0.287804	6.95746	1.05372	0.320454	0.691835	0.736019	EndometriosisLPS-Endometriosis
PBS-EDTvsIMM-EDT	Api5	05. Adamts5+ Kremen1+ DSC	-0.339451	7.71075	0.456637	0.509187	0.822412	0.847074	EndometriosisLPS-Endometriosis
PBS-EDTvsIMM-EDT	Traf6	05. Adamts5+ Kremen1+ DSC	0.167173	6.09831	0.269652	0.610923	0.871499	0.891962	EndometriosisLPS-Endometriosis
PBS-EDTvsIMM-EDT	Ldlrad3	05. Adamts5+ Kremen1+ DSC	1.19747	5.03236	1.53637	0.233654	0.618768	0.665738	EndometriosisLPS-Endometriosis
PBS-EDTvsIMM-EDT	Trim44	05. Adamts5+ Kremen1+ DSC	1.09042	5.87059	12.3666	0.00299497	0.101721	0.13435	EndometriosisLPS-Endometriosis
PBS-EDTvsIMM-EDT	Cat	05. Adamts5+ Kremen1+ DSC	-0.477269	5.59564	1.31657	0.268663	0.650482	0.694926	EndometriosisLPS-Endometriosis
PBS-EDTvsIMM-EDT	Caprin1	05. Adamts5+ Kremen1+ DSC	0.171654	7.65239	0.654903	0.43065	0.775911	0.806239	EndometriosisLPS-Endometriosis
PBS-EDTvsIMM-EDT	Fbxo3	05. Adamts5+ Kremen1+ DSC	-0.0522352	5.62926	0.0356116	0.911103	0.985817	0.98856	EndometriosisLPS-Endometriosis
PBS-EDTvsIMM-EDT	Cd59a	05. Adamts5+ Kremen1+ DSC	-0.859386	5.30174	2.36691	0.144156	0.50893	0.567117	EndometriosisLPS-Endometriosis
PBS-EDTvsIMM-EDT	Hipk3	05. Adamts5+ Kremen1+ DSC	-0.369351	7.92258	1.49913	0.239145	0.62342	0.671193	EndometriosisLPS-Endometriosis
PBS-EDTvsIMM-EDT	Cstf3	05. Adamts5+ Kremen1+ DSC	-0.252893	8.80628	0.982876	0.336761	0.71008	0.747623	EndometriosisLPS-Endometriosis
PBS-EDTvsIMM-EDT	Tcp11l1	05. Adamts5+ Kremen1+ DSC	-0.298589	6.71269	0.849208	0.370941	0.73863	0.771502	EndometriosisLPS-Endometriosis
PBS-EDTvsIMM-EDT	Depdc7	05. Adamts5+ Kremen1+ DSC	-0.261492	6.75519	0.716289	0.41028	0.762615	0.794681	EndometriosisLPS-Endometriosis
PBS-EDTvsIMM-EDT	Qser1	05. Adamts5+ Kremen1+ DSC	-0.943072	6.26563	3.00902	0.1027	0.453395	0.508558	EndometriosisLPS-Endometriosis
PBS-EDTvsIMM-EDT	Eif3m	05. Adamts5+ Kremen1+ DSC	0.0417577	5.70875	0.015346	0.903008	0.982962	0.986872	EndometriosisLPS-Endometriosis
PBS-EDTvsIMM-EDT	Wt1os	05. Adamts5+ Kremen1+ DSC	0.126088	10.4855	0.154328	0.6998	0.909803	0.927029	EndometriosisLPS-Endometriosis
PBS-EDTvsIMM-EDT	Wt1	05. Adamts5+ Kremen1+ DSC	0.174114	11.8459	0.248273	0.625311	0.877301	0.898345	EndometriosisLPS-Endometriosis
PBS-EDTvsIMM-EDT	Them7	05. Adamts5+ Kremen1+ DSC	-0.594388	8.46583	4.75381	0.0450747	0.328016	0.380586	EndometriosisLPS-Endometriosis
PBS-EDTvsIMM-EDT	Elp4	05. Adamts5+ Kremen1+ DSC	0.0322647	6.26669	0.01381	0.933163	0.9884	0.992789	EndometriosisLPS-Endometriosis
PBS-EDTvsIMM-EDT	Immp1l	05. Adamts5+ Kremen1+ DSC	-0.070903	6.01972	0.0439315	0.83672	0.960555	0.970278	EndometriosisLPS-Endometriosis
PBS-EDTvsIMM-EDT	Dnajc24	05. Adamts5+ Kremen1+ DSC	0.103275	5.43477	0.0555272	0.816805	0.957447	0.965421	EndometriosisLPS-Endometriosis
PBS-EDTvsIMM-EDT	Lin7c	05. Adamts5+ Kremen1+ DSC	-0.379253	6.88678	1.34451	0.263844	0.647381	0.690982	EndometriosisLPS-Endometriosis
PBS-EDTvsIMM-EDT	Lgr4	05. Adamts5+ Kremen1+ DSC	0.0741236	7.01334	0.0519566	0.822682	0.959624	0.966931	EndometriosisLPS-Endometriosis
PBS-EDTvsIMM-EDT	Slc12a6	05. Adamts5+ Kremen1+ DSC	-0.24898	7.5672	1.47131	0.243356	0.627178	0.674127	EndometriosisLPS-Endometriosis
PBS-EDTvsIMM-EDT	Katnbl1	05. Adamts5+ Kremen1+ DSC	-0.210929	7.66725	0.908611	0.355157	0.724132	0.759545	EndometriosisLPS-Endometriosis
PBS-EDTvsIMM-EDT	Emc7	05. Adamts5+ Kremen1+ DSC	-0.484082	5.50158	1.50281	0.238595	0.62342	0.670811	EndometriosisLPS-Endometriosis
PBS-EDTvsIMM-EDT	Aven	05. Adamts5+ Kremen1+ DSC	-0.0791525	5.6934	0.0580724	0.985538	0.999052	0.999514	EndometriosisLPS-Endometriosis
PBS-EDTvsIMM-EDT	Fmn1	05. Adamts5+ Kremen1+ DSC	0.0482114	7.5372	0.0164209	0.899688	0.982007	0.986218	EndometriosisLPS-Endometriosis
PBS-EDTvsIMM-EDT	Aqr	05. Adamts5+ Kremen1+ DSC	-0.152526	5.78372	0.222876	0.643455	0.883529	0.90532	EndometriosisLPS-Endometriosis
PBS-EDTvsIMM-EDT	Meis2	05. Adamts5+ Kremen1+ DSC	0.350853	9.26615	1.97445	0.179761	0.55673	0.608866	EndometriosisLPS-Endometriosis
PBS-EDTvsIMM-EDT	Spred1	05. Adamts5+ Kremen1+ DSC	0.107812	5.21013	0.0391884	0.845657	0.963955	0.972262	EndometriosisLPS-Endometriosis
PBS-EDTvsIMM-EDT	Srp14	05. Adamts5+ Kremen1+ DSC	-0.399536	6.28055	1.88826	0.189003	0.56607	0.619827	EndometriosisLPS-Endometriosis
PBS-EDTvsIMM-EDT	Gm14137	05. Adamts5+ Kremen1+ DSC	-0.269859	5.86819	0.199212	0.661549	0.893177	0.912416	EndometriosisLPS-Endometriosis
PBS-EDTvsIMM-EDT	Chac1	05. Adamts5+ Kremen1+ DSC	0.762177	6.4382	3.46146	0.0819538	0.414745	0.469284	EndometriosisLPS-Endometriosis
PBS-EDTvsIMM-EDT	Ino80	05. Adamts5+ Kremen1+ DSC	0.432362	7.00371	3.03177	0.101516	0.452194	0.50657	EndometriosisLPS-Endometriosis
PBS-EDTvsIMM-EDT	Chp1	05. Adamts5+ Kremen1+ DSC	0.108825	7.38896	0.201038	0.660107	0.892677	0.911845	EndometriosisLPS-Endometriosis
PBS-EDTvsIMM-EDT	Oip5os1	05. Adamts5+ Kremen1+ DSC	-0.477542	7.08503	4.51277	0.0501619	0.341962	0.395892	EndometriosisLPS-Endometriosis
PBS-EDTvsIMM-EDT	Rtf1	05. Adamts5+ Kremen1+ DSC	-0.177914	7.61242	0.603993	0.448794	0.787129	0.815526	EndometriosisLPS-Endometriosis
PBS-EDTvsIMM-EDT	Mga	05. Adamts5+ Kremen1+ DSC	0.0168638	7.68478	0.00580159	0.940263	0.988904	0.993976	EndometriosisLPS-Endometriosis
PBS-EDTvsIMM-EDT	Ehd4	05. Adamts5+ Kremen1+ DSC	-0.076696	6.39871	0.045751	0.833426	0.960555	0.969501	EndometriosisLPS-Endometriosis
PBS-EDTvsIMM-EDT	Tmem87a	05. Adamts5+ Kremen1+ DSC	-0.0745613	6.64855	0.0907088	0.767293	0.938901	0.949515	EndometriosisLPS-Endometriosis
PBS-EDTvsIMM-EDT	Zfp106	05. Adamts5+ Kremen1+ DSC	0.851399	6.42817	8.73228	0.00958705	0.176381	0.219251	EndometriosisLPS-Endometriosis
PBS-EDTvsIMM-EDT	Snap23	05. Adamts5+ Kremen1+ DSC	0.649209	5.76257	3.88401	0.0669332	0.384737	0.437743	EndometriosisLPS-Endometriosis
PBS-EDTvsIMM-EDT	Ubr1	05. Adamts5+ Kremen1+ DSC	-0.0284568	6.91444	0.00992337	0.92193	0.987017	0.991001	EndometriosisLPS-Endometriosis
PBS-EDTvsIMM-EDT	Tubgcp4	05. Adamts5+ Kremen1+ DSC	0.423783	5.37537	1.60609	0.223808	0.610652	0.656677	EndometriosisLPS-Endometriosis
PBS-EDTvsIMM-EDT	Trp53bp1	05. Adamts5+ Kremen1+ DSC	1.30796	5.64339	12.4001	0.00296546	0.101721	0.133793	EndometriosisLPS-Endometriosis
PBS-EDTvsIMM-EDT	Ppip5k1	05. Adamts5+ Kremen1+ DSC	-0.402237	6.64867	1.62221	0.221609	0.609105	0.654171	EndometriosisLPS-Endometriosis
PBS-EDTvsIMM-EDT	Catsper2	05. Adamts5+ Kremen1+ DSC	0.589427	5.55695	2.26095	0.152835	0.523354	0.577362	EndometriosisLPS-Endometriosis
PBS-EDTvsIMM-EDT	Pdia3	05. Adamts5+ Kremen1+ DSC	0.68149	7.68506	7.77681	0.0134755	0.205473	0.251253	EndometriosisLPS-Endometriosis
PBS-EDTvsIMM-EDT	Serf2	05. Adamts5+ Kremen1+ DSC	0.302613	7.94699	1.91911	0.185628	0.562591	0.615744	EndometriosisLPS-Endometriosis
PBS-EDTvsIMM-EDT	Ctdspl2	05. Adamts5+ Kremen1+ DSC	0.189421	6.28728	0.391865	0.540458	0.839944	0.860896	EndometriosisLPS-Endometriosis
PBS-EDTvsIMM-EDT	Eif3j1	05. Adamts5+ Kremen1+ DSC	-0.0169348	6.93605	0.00474779	0.94595	0.989049	0.994758	EndometriosisLPS-Endometriosis
PBS-EDTvsIMM-EDT	Spg11	05. Adamts5+ Kremen1+ DSC	-0.45852	5.91136	2.21463	0.156831	0.52833	0.582233	EndometriosisLPS-Endometriosis
PBS-EDTvsIMM-EDT	B2m	05. Adamts5+ Kremen1+ DSC	0.342182	5.44478	0.72107	0.408757	0.761681	0.793591	EndometriosisLPS-Endometriosis
PBS-EDTvsIMM-EDT	Gatm	05. Adamts5+ Kremen1+ DSC	1.84912	8.55016	34.4657	2.7265e-05	0.00749787	0.010468	EndometriosisLPS-Endometriosis
PBS-EDTvsIMM-EDT	Sema6d	05. Adamts5+ Kremen1+ DSC	0.472286	6.89075	1.36757	0.259953	0.644334	0.68827	EndometriosisLPS-Endometriosis
PBS-EDTvsIMM-EDT	Dut	05. Adamts5+ Kremen1+ DSC	0.173938	5.23235	0.119573	0.734161	0.926128	0.938773	EndometriosisLPS-Endometriosis
PBS-EDTvsIMM-EDT	Fbn1	05. Adamts5+ Kremen1+ DSC	0.39874	6.10048	0.556668	0.466805	0.800127	0.825207	EndometriosisLPS-Endometriosis
PBS-EDTvsIMM-EDT	Secisbp2l	05. Adamts5+ Kremen1+ DSC	-0.262004	7.33791	0.839506	0.373617	0.739499	0.772632	EndometriosisLPS-Endometriosis
PBS-EDTvsIMM-EDT	Cops2	05. Adamts5+ Kremen1+ DSC	0.0165335	6.41899	0.00451781	0.947273	0.989212	0.994907	EndometriosisLPS-Endometriosis
PBS-EDTvsIMM-EDT	Galk2	05. Adamts5+ Kremen1+ DSC	0.117388	5.7272	0.0992263	0.756974	0.934149	0.946435	EndometriosisLPS-Endometriosis
PBS-EDTvsIMM-EDT	Gabpb1	05. Adamts5+ Kremen1+ DSC	-0.311437	6.90408	0.851565	0.370295	0.737959	0.771167	EndometriosisLPS-Endometriosis
PBS-EDTvsIMM-EDT	Usp8	05. Adamts5+ Kremen1+ DSC	-0.217901	8.3159	0.506995	0.487055	0.809352	0.835965	EndometriosisLPS-Endometriosis
PBS-EDTvsIMM-EDT	Usp50	05. Adamts5+ Kremen1+ DSC	-0.776567	7.06283	3.83176	0.0686029	0.386917	0.441148	EndometriosisLPS-Endometriosis
PBS-EDTvsIMM-EDT	Trpm7	05. Adamts5+ Kremen1+ DSC	0.0927802	9.0217	0.212879	0.650948	0.886524	0.908328	EndometriosisLPS-Endometriosis
PBS-EDTvsIMM-EDT	Sppl2a	05. Adamts5+ Kremen1+ DSC	-0.527269	5.7568	2.74763	0.117557	0.475524	0.531379	EndometriosisLPS-Endometriosis
PBS-EDTvsIMM-EDT	Ap4e1	05. Adamts5+ Kremen1+ DSC	0.278464	5.36487	0.409875	0.531412	0.836542	0.85704	EndometriosisLPS-Endometriosis
PBS-EDTvsIMM-EDT	Snrnp200	05. Adamts5+ Kremen1+ DSC	-0.000220209	5.71984	7.06715e-07	0.99934	0.999948	0.999941	EndometriosisLPS-Endometriosis
PBS-EDTvsIMM-EDT	Tmem127	05. Adamts5+ Kremen1+ DSC	-0.816381	6.17848	6.13729	0.0252263	0.260164	0.311665	EndometriosisLPS-Endometriosis
PBS-EDTvsIMM-EDT	Stard7	05. Adamts5+ Kremen1+ DSC	0.34162	5.43267	0.938898	0.354927	0.724132	0.759451	EndometriosisLPS-Endometriosis
PBS-EDTvsIMM-EDT	Mrps5	05. Adamts5+ Kremen1+ DSC	0.315478	5.26962	0.77983	0.390725	0.751927	0.783684	EndometriosisLPS-Endometriosis
PBS-EDTvsIMM-EDT	Morrbid	05. Adamts5+ Kremen1+ DSC	-1.00319	7.89936	5.26656	0.0361221	0.303332	0.352025	EndometriosisLPS-Endometriosis
PBS-EDTvsIMM-EDT	Anapc1	05. Adamts5+ Kremen1+ DSC	0.364148	6.11286	1.5271	0.235006	0.619217	0.667178	EndometriosisLPS-Endometriosis
PBS-EDTvsIMM-EDT	Tmem87b	05. Adamts5+ Kremen1+ DSC	0.105788	7.56384	0.198169	0.662376	0.8936	0.912821	EndometriosisLPS-Endometriosis
PBS-EDTvsIMM-EDT	Zc3h6	05. Adamts5+ Kremen1+ DSC	0.055025	5.6441	0.0246745	0.877215	0.9754	0.980632	EndometriosisLPS-Endometriosis
PBS-EDTvsIMM-EDT	Sirpa	05. Adamts5+ Kremen1+ DSC	-0.248493	6.69179	0.453319	0.510709	0.823088	0.847875	EndometriosisLPS-Endometriosis
PBS-EDTvsIMM-EDT	Snrpb	05. Adamts5+ Kremen1+ DSC	-0.293015	5.86533	0.763899	0.395492	0.754452	0.785939	EndometriosisLPS-Endometriosis
PBS-EDTvsIMM-EDT	Idh3b	05. Adamts5+ Kremen1+ DSC	0.718114	5.89851	6.70938	0.0201331	0.239441	0.287386	EndometriosisLPS-Endometriosis
PBS-EDTvsIMM-EDT	Ptpra	05. Adamts5+ Kremen1+ DSC	-0.148249	8.33444	0.559036	0.465876	0.800127	0.824849	EndometriosisLPS-Endometriosis
PBS-EDTvsIMM-EDT	4930473A02Rik	05. Adamts5+ Kremen1+ DSC	-0.516461	5.76779	3.21678	0.0924777	0.43794	0.490028	EndometriosisLPS-Endometriosis
PBS-EDTvsIMM-EDT	4930402H24Rik	05. Adamts5+ Kremen1+ DSC	-0.0368477	7.81347	0.0187312	0.892907	0.981064	0.984697	EndometriosisLPS-Endometriosis
PBS-EDTvsIMM-EDT	Atrn	05. Adamts5+ Kremen1+ DSC	0.0264543	6.56281	0.0127362	0.911599	0.986133	0.988678	EndometriosisLPS-Endometriosis
PBS-EDTvsIMM-EDT	Pank2	05. Adamts5+ Kremen1+ DSC	0.523964	6.29185	3.99514	0.0635389	0.375621	0.430533	EndometriosisLPS-Endometriosis
PBS-EDTvsIMM-EDT	Smox	05. Adamts5+ Kremen1+ DSC	-1.03265	6.34641	3.1668	0.0948211	0.43961	0.493645	EndometriosisLPS-Endometriosis
PBS-EDTvsIMM-EDT	Erv3	05. Adamts5+ Kremen1+ DSC	0.172399	11.3582	0.203122	0.658472	0.891203	0.911308	EndometriosisLPS-Endometriosis
PBS-EDTvsIMM-EDT	Prnp	05. Adamts5+ Kremen1+ DSC	0.141516	7.75922	0.195721	0.664327	0.893841	0.913827	EndometriosisLPS-Endometriosis
PBS-EDTvsIMM-EDT	Slc23a2	05. Adamts5+ Kremen1+ DSC	-0.216156	11.5307	0.715636	0.410488	0.762732	0.794884	EndometriosisLPS-Endometriosis
PBS-EDTvsIMM-EDT	Gm14051	05. Adamts5+ Kremen1+ DSC	-0.343317	9.36588	0.969973	0.339858	0.71203	0.749549	EndometriosisLPS-Endometriosis
PBS-EDTvsIMM-EDT	Pcna	05. Adamts5+ Kremen1+ DSC	-0.380193	5.85287	1.1045	0.309439	0.687266	0.727674	EndometriosisLPS-Endometriosis
PBS-EDTvsIMM-EDT	Cds2	05. Adamts5+ Kremen1+ DSC	0.389167	7.10658	3.80918	0.0693395	0.388316	0.442723	EndometriosisLPS-Endometriosis
PBS-EDTvsIMM-EDT	Gpcpd1	05. Adamts5+ Kremen1+ DSC	0.115851	8.9146	0.0843923	0.775294	0.940686	0.952678	EndometriosisLPS-Endometriosis
PBS-EDTvsIMM-EDT	AU019990	05. Adamts5+ Kremen1+ DSC	-0.546421	6.01891	1.58759	0.226369	0.612159	0.658931	EndometriosisLPS-Endometriosis
PBS-EDTvsIMM-EDT	Shld1	05. Adamts5+ Kremen1+ DSC	-0.455442	8.09974	3.1129	0.0974285	0.444179	0.499436	EndometriosisLPS-Endometriosis
PBS-EDTvsIMM-EDT	Plcb1	05. Adamts5+ Kremen1+ DSC	0.00744064	5.79998	0.000178514	0.989511	0.999071	0.999745	EndometriosisLPS-Endometriosis
PBS-EDTvsIMM-EDT	Slx4ip	05. Adamts5+ Kremen1+ DSC	0.279086	6.23197	0.705211	0.413843	0.764344	0.796925	EndometriosisLPS-Endometriosis
PBS-EDTvsIMM-EDT	Btbd3	05. Adamts5+ Kremen1+ DSC	-0.319152	8.37138	1.25489	0.279729	0.657535	0.704543	EndometriosisLPS-Endometriosis
PBS-EDTvsIMM-EDT	Tasp1	05. Adamts5+ Kremen1+ DSC	0.0471586	5.79157	0.0186704	0.89308	0.981064	0.984723	EndometriosisLPS-Endometriosis
PBS-EDTvsIMM-EDT	Esf1	05. Adamts5+ Kremen1+ DSC	0.424508	6.52679	1.30684	0.27037	0.651396	0.696699	EndometriosisLPS-Endometriosis
PBS-EDTvsIMM-EDT	Kif16b	05. Adamts5+ Kremen1+ DSC	-0.106	5.69301	0.0661738	0.800385	0.951819	0.960324	EndometriosisLPS-Endometriosis
PBS-EDTvsIMM-EDT	Dstn	05. Adamts5+ Kremen1+ DSC	-0.0521709	7.93587	0.0111369	0.917312	0.987017	0.990146	EndometriosisLPS-Endometriosis
PBS-EDTvsIMM-EDT	Rrbp1	05. Adamts5+ Kremen1+ DSC	0.632316	7.75573	6.26249	0.0239955	0.255577	0.306567	EndometriosisLPS-Endometriosis
PBS-EDTvsIMM-EDT	Snx5	05. Adamts5+ Kremen1+ DSC	0.929929	5.71727	6.73441	0.0199389	0.239441	0.286646	EndometriosisLPS-Endometriosis
PBS-EDTvsIMM-EDT	Rin2	05. Adamts5+ Kremen1+ DSC	-0.625109	10.5111	2.39481	0.141972	0.50539	0.564536	EndometriosisLPS-Endometriosis
PBS-EDTvsIMM-EDT	Naa20	05. Adamts5+ Kremen1+ DSC	-0.185031	7.84865	0.77953	0.390814	0.751927	0.783684	EndometriosisLPS-Endometriosis
PBS-EDTvsIMM-EDT	Crnkl1	05. Adamts5+ Kremen1+ DSC	-0.335451	7.18377	1.58829	0.22627	0.612159	0.658893	EndometriosisLPS-Endometriosis
PBS-EDTvsIMM-EDT	Cfap61	05. Adamts5+ Kremen1+ DSC	-0.368406	6.85996	1.13942	0.302169	0.681223	0.722456	EndometriosisLPS-Endometriosis
PBS-EDTvsIMM-EDT	Ralgapa2	05. Adamts5+ Kremen1+ DSC	-0.100555	6.84652	0.174822	0.775357	0.940686	0.952682	EndometriosisLPS-Endometriosis
PBS-EDTvsIMM-EDT	Kiz	05. Adamts5+ Kremen1+ DSC	-0.172153	6.3528	0.195615	0.664412	0.893841	0.913858	EndometriosisLPS-Endometriosis
PBS-EDTvsIMM-EDT	Xrn2	05. Adamts5+ Kremen1+ DSC	-0.0242896	7.99988	0.0135914	0.908693	0.984433	0.987873	EndometriosisLPS-Endometriosis
PBS-EDTvsIMM-EDT	Gzf1	05. Adamts5+ Kremen1+ DSC	0.641098	5.38961	2.29012	0.150383	0.521283	0.57483	EndometriosisLPS-Endometriosis
PBS-EDTvsIMM-EDT	Cst3	05. Adamts5+ Kremen1+ DSC	0.208671	8.9959	0.271143	0.609947	0.871499	0.891536	EndometriosisLPS-Endometriosis
PBS-EDTvsIMM-EDT	Acss1	05. Adamts5+ Kremen1+ DSC	0.43512	5.49758	0.66597	0.426862	0.774406	0.804144	EndometriosisLPS-Endometriosis
PBS-EDTvsIMM-EDT	Nsfl1c	05. Adamts5+ Kremen1+ DSC	-0.249279	5.52576	0.415288	0.528749	0.835395	0.85568	EndometriosisLPS-Endometriosis
PBS-EDTvsIMM-EDT	Gm14167	05. Adamts5+ Kremen1+ DSC	-0.665197	6.82877	5.54361	0.0321517	0.289144	0.337834	EndometriosisLPS-Endometriosis
PBS-EDTvsIMM-EDT	Fkbp1a	05. Adamts5+ Kremen1+ DSC	-0.109542	8.22134	0.27015	0.610597	0.871499	0.891774	EndometriosisLPS-Endometriosis
PBS-EDTvsIMM-EDT	Sdcbp2	05. Adamts5+ Kremen1+ DSC	-0.795348	5.54297	1.65809	0.216813	0.603763	0.649774	EndometriosisLPS-Endometriosis
PBS-EDTvsIMM-EDT	Csnk2a1	05. Adamts5+ Kremen1+ DSC	0.684568	7.12604	13.8704	0.00194487	0.0787746	0.110543	EndometriosisLPS-Endometriosis
PBS-EDTvsIMM-EDT	Tbc1d20	05. Adamts5+ Kremen1+ DSC	-0.0878439	6.51147	0.084247	0.775481	0.940686	0.952754	EndometriosisLPS-Endometriosis
PBS-EDTvsIMM-EDT	H13	05. Adamts5+ Kremen1+ DSC	0.329461	6.71319	2.65196	0.123636	0.483546	0.539897	EndometriosisLPS-Endometriosis
PBS-EDTvsIMM-EDT	Bcl2l1	05. Adamts5+ Kremen1+ DSC	-0.419514	8.71182	5.07015	0.0392826	0.310693	0.362566	EndometriosisLPS-Endometriosis
PBS-EDTvsIMM-EDT	Tm9sf4	05. Adamts5+ Kremen1+ DSC	0.433657	5.93189	1.88381	0.189496	0.566396	0.620475	EndometriosisLPS-Endometriosis
PBS-EDTvsIMM-EDT	Kif3b	05. Adamts5+ Kremen1+ DSC	0.150951	6.06905	0.245958	0.626916	0.87739	0.898884	EndometriosisLPS-Endometriosis
PBS-EDTvsIMM-EDT	Asxl1	05. Adamts5+ Kremen1+ DSC	-0.0523241	7.66778	0.0724776	0.791325	0.94919	0.957415	EndometriosisLPS-Endometriosis
PBS-EDTvsIMM-EDT	Mapre1	05. Adamts5+ Kremen1+ DSC	-0.0623501	6.37308	0.0487495	0.828145	0.959624	0.96787	EndometriosisLPS-Endometriosis
PBS-EDTvsIMM-EDT	Cbfa2t2	05. Adamts5+ Kremen1+ DSC	-0.347957	7.3609	1.53558	0.23377	0.618768	0.665931	EndometriosisLPS-Endometriosis
PBS-EDTvsIMM-EDT	Chmp4b	05. Adamts5+ Kremen1+ DSC	0.0322616	7.35593	0.0279384	0.922298	0.987017	0.991022	EndometriosisLPS-Endometriosis
PBS-EDTvsIMM-EDT	Eif2s2	05. Adamts5+ Kremen1+ DSC	0.0593736	8.1997	0.0624483	0.805959	0.95373	0.962068	EndometriosisLPS-Endometriosis
PBS-EDTvsIMM-EDT	Itch	05. Adamts5+ Kremen1+ DSC	0.11763	7.86745	0.47434	0.501208	0.81889	0.843691	EndometriosisLPS-Endometriosis
PBS-EDTvsIMM-EDT	Map1lc3a	05. Adamts5+ Kremen1+ DSC	0.250038	6.78078	0.797037	0.385673	0.748584	0.780929	EndometriosisLPS-Endometriosis
PBS-EDTvsIMM-EDT	Pigu	05. Adamts5+ Kremen1+ DSC	-0.0828628	5.40786	0.028728	0.867608	0.972865	0.978428	EndometriosisLPS-Endometriosis
PBS-EDTvsIMM-EDT	Ncoa6	05. Adamts5+ Kremen1+ DSC	-0.135935	7.55281	0.274241	0.607931	0.871313	0.890665	EndometriosisLPS-Endometriosis
PBS-EDTvsIMM-EDT	Trpc4ap	05. Adamts5+ Kremen1+ DSC	-0.130708	7.34433	0.445768	0.524231	0.831796	0.853979	EndometriosisLPS-Endometriosis
PBS-EDTvsIMM-EDT	Edem2	05. Adamts5+ Kremen1+ DSC	-0.048856	7.7446	0.0237219	0.879588	0.975758	0.9814	EndometriosisLPS-Endometriosis
PBS-EDTvsIMM-EDT	Procr	05. Adamts5+ Kremen1+ DSC	-0.167588	8.54893	0.107171	0.747782	0.932037	0.942703	EndometriosisLPS-Endometriosis
PBS-EDTvsIMM-EDT	Uqcc1	05. Adamts5+ Kremen1+ DSC	0.441214	6.02519	1.96942	0.180285	0.55673	0.609611	EndometriosisLPS-Endometriosis
PBS-EDTvsIMM-EDT	Cpne1	05. Adamts5+ Kremen1+ DSC	-0.376065	6.47648	2.19197	0.158833	0.531968	0.584407	EndometriosisLPS-Endometriosis
PBS-EDTvsIMM-EDT	Nfs1	05. Adamts5+ Kremen1+ DSC	-1.00536	5.60997	7.35474	0.0157494	0.217125	0.263802	EndometriosisLPS-Endometriosis
PBS-EDTvsIMM-EDT	Romo1	05. Adamts5+ Kremen1+ DSC	0.900435	5.20737	3.01719	0.102273	0.453395	0.508003	EndometriosisLPS-Endometriosis
PBS-EDTvsIMM-EDT	Rbm39	05. Adamts5+ Kremen1+ DSC	-0.234129	11.0226	1.75689	0.204276	0.584846	0.63619	EndometriosisLPS-Endometriosis
PBS-EDTvsIMM-EDT	Phf20	05. Adamts5+ Kremen1+ DSC	0.786373	6.11827	7.39979	0.0154868	0.215782	0.262491	EndometriosisLPS-Endometriosis
PBS-EDTvsIMM-EDT	Scand1	05. Adamts5+ Kremen1+ DSC	-0.175421	5.5818	0.136085	0.71721	0.91928	0.933587	EndometriosisLPS-Endometriosis
PBS-EDTvsIMM-EDT	2900097C17Rik	05. Adamts5+ Kremen1+ DSC	0.378482	6.13859	1.48495	0.24128	0.625505	0.672711	EndometriosisLPS-Endometriosis
PBS-EDTvsIMM-EDT	Aar2	05. Adamts5+ Kremen1+ DSC	-0.261092	5.33039	0.375129	0.54913	0.842499	0.864542	EndometriosisLPS-Endometriosis
PBS-EDTvsIMM-EDT	Dlgap4	05. Adamts5+ Kremen1+ DSC	0.0402642	5.71885	0.0113936	0.916368	0.98673	0.989877	EndometriosisLPS-Endometriosis
PBS-EDTvsIMM-EDT	5430405H02Rik	05. Adamts5+ Kremen1+ DSC	-0.297175	6.82156	1.0661	0.317719	0.690224	0.734066	EndometriosisLPS-Endometriosis
PBS-EDTvsIMM-EDT	Rab5if	05. Adamts5+ Kremen1+ DSC	-0.0125743	5.93219	0.0013394	0.971274	0.995896	0.998417	EndometriosisLPS-Endometriosis
PBS-EDTvsIMM-EDT	Samhd1	05. Adamts5+ Kremen1+ DSC	1.18172	7.33488	14.6219	0.0015818	0.0706401	0.100235	EndometriosisLPS-Endometriosis
PBS-EDTvsIMM-EDT	Rpn2	05. Adamts5+ Kremen1+ DSC	0.324606	5.73628	0.864313	0.374136	0.739499	0.773022	EndometriosisLPS-Endometriosis
PBS-EDTvsIMM-EDT	Blcap	05. Adamts5+ Kremen1+ DSC	-0.0728238	5.78712	0.039055	0.845916	0.963994	0.972324	EndometriosisLPS-Endometriosis
PBS-EDTvsIMM-EDT	Ctnnbl1	05. Adamts5+ Kremen1+ DSC	0.278516	5.27793	0.556984	0.47341	0.802846	0.828297	EndometriosisLPS-Endometriosis
PBS-EDTvsIMM-EDT	Rprd1b	05. Adamts5+ Kremen1+ DSC	-0.999465	6.58684	12.7989	0.00263843	0.096974	0.125389	EndometriosisLPS-Endometriosis
PBS-EDTvsIMM-EDT	Tgm2	05. Adamts5+ Kremen1+ DSC	-0.164639	6.59788	0.196295	0.663868	0.893768	0.91356	EndometriosisLPS-Endometriosis
PBS-EDTvsIMM-EDT	Lbp	05. Adamts5+ Kremen1+ DSC	0.778934	6.04357	2.69816	0.120653	0.479767	0.535502	EndometriosisLPS-Endometriosis
PBS-EDTvsIMM-EDT	Ralgapb	05. Adamts5+ Kremen1+ DSC	-0.0768994	7.30587	0.153707	0.824471	0.959624	0.967084	EndometriosisLPS-Endometriosis
PBS-EDTvsIMM-EDT	Top1	05. Adamts5+ Kremen1+ DSC	0.284693	8.33309	2.93972	0.106407	0.459205	0.514669	EndometriosisLPS-Endometriosis
PBS-EDTvsIMM-EDT	Zhx3	05. Adamts5+ Kremen1+ DSC	0.336376	6.32726	1.2717	0.276655	0.655723	0.702074	EndometriosisLPS-Endometriosis
PBS-EDTvsIMM-EDT	Chd6	05. Adamts5+ Kremen1+ DSC	-0.191245	7.42123	0.660868	0.428602	0.7757	0.805137	EndometriosisLPS-Endometriosis
PBS-EDTvsIMM-EDT	Srsf6	05. Adamts5+ Kremen1+ DSC	0.202515	6.29348	0.5529	0.468291	0.800127	0.825927	EndometriosisLPS-Endometriosis
PBS-EDTvsIMM-EDT	Ift52	05. Adamts5+ Kremen1+ DSC	0.264142	5.94831	0.81375	0.38086	0.745611	0.777944	EndometriosisLPS-Endometriosis
PBS-EDTvsIMM-EDT	Jph2	05. Adamts5+ Kremen1+ DSC	-2.10231	6.60858	8.58113	0.0101064	0.182279	0.223354	EndometriosisLPS-Endometriosis
PBS-EDTvsIMM-EDT	Oser1	05. Adamts5+ Kremen1+ DSC	-0.156739	8.27461	0.0916929	0.766074	0.937996	0.949023	EndometriosisLPS-Endometriosis
PBS-EDTvsIMM-EDT	2900093K20Rik	05. Adamts5+ Kremen1+ DSC	0.0280103	7.24008	0.00671414	0.935747	0.988904	0.993265	EndometriosisLPS-Endometriosis
PBS-EDTvsIMM-EDT	Ttpal	05. Adamts5+ Kremen1+ DSC	-0.572355	5.96175	3.34733	0.0866747	0.424041	0.478434	EndometriosisLPS-Endometriosis
PBS-EDTvsIMM-EDT	Serinc3	05. Adamts5+ Kremen1+ DSC	0.152689	7.37029	0.426663	0.523232	0.831456	0.853786	EndometriosisLPS-Endometriosis
PBS-EDTvsIMM-EDT	Pkig	05. Adamts5+ Kremen1+ DSC	0.197878	5.30096	0.294072	0.595357	0.863867	0.885021	EndometriosisLPS-Endometriosis
PBS-EDTvsIMM-EDT	Ada	05. Adamts5+ Kremen1+ DSC	0.240703	8.65457	0.321519	0.578841	0.855826	0.878172	EndometriosisLPS-Endometriosis
PBS-EDTvsIMM-EDT	Ywhab	05. Adamts5+ Kremen1+ DSC	-0.264158	6.53741	0.771663	0.393158	0.753577	0.785113	EndometriosisLPS-Endometriosis
PBS-EDTvsIMM-EDT	Stk4	05. Adamts5+ Kremen1+ DSC	-0.458327	7.92418	4.84647	0.043281	0.320435	0.375356	EndometriosisLPS-Endometriosis
PBS-EDTvsIMM-EDT	Dnttip1	05. Adamts5+ Kremen1+ DSC	-0.203263	6.20355	0.541183	0.510535	0.823088	0.847767	EndometriosisLPS-Endometriosis
PBS-EDTvsIMM-EDT	Snx21	05. Adamts5+ Kremen1+ DSC	-0.180064	6.18771	0.40329	0.534686	0.838935	0.858495	EndometriosisLPS-Endometriosis
PBS-EDTvsIMM-EDT	Ctsa	05. Adamts5+ Kremen1+ DSC	-0.710203	6.41319	1.94161	0.183214	0.560634	0.612849	EndometriosisLPS-Endometriosis
PBS-EDTvsIMM-EDT	Pcif1	05. Adamts5+ Kremen1+ DSC	-0.0587615	5.64482	0.0304591	0.999174	0.999948	0.999941	EndometriosisLPS-Endometriosis
PBS-EDTvsIMM-EDT	Ncoa5	05. Adamts5+ Kremen1+ DSC	0.328225	6.79678	1.23488	0.283452	0.662655	0.707609	EndometriosisLPS-Endometriosis
PBS-EDTvsIMM-EDT	Zmynd8	05. Adamts5+ Kremen1+ DSC	0.10837	8.13036	0.138804	0.714533	0.917531	0.932773	EndometriosisLPS-Endometriosis
PBS-EDTvsIMM-EDT	Ncoa3	05. Adamts5+ Kremen1+ DSC	0.513002	6.66647	4.4653	0.0512409	0.345018	0.399385	EndometriosisLPS-Endometriosis
PBS-EDTvsIMM-EDT	Sulf2	05. Adamts5+ Kremen1+ DSC	1.04606	5.79472	10.5533	0.0052273	0.134467	0.172532	EndometriosisLPS-Endometriosis
PBS-EDTvsIMM-EDT	Prex1	05. Adamts5+ Kremen1+ DSC	0.18053	6.02873	0.242765	0.629144	0.877712	0.899812	EndometriosisLPS-Endometriosis
PBS-EDTvsIMM-EDT	Arfgef2	05. Adamts5+ Kremen1+ DSC	-0.562528	7.80038	6.79713	0.0194616	0.239441	0.284067	EndometriosisLPS-Endometriosis
PBS-EDTvsIMM-EDT	Cse1l	05. Adamts5+ Kremen1+ DSC	-0.146292	5.51386	0.125604	0.727824	0.922898	0.936602	EndometriosisLPS-Endometriosis
PBS-EDTvsIMM-EDT	Stau1	05. Adamts5+ Kremen1+ DSC	-0.627079	6.73183	4.71021	0.0459486	0.330691	0.383472	EndometriosisLPS-Endometriosis
PBS-EDTvsIMM-EDT	Zfas1	05. Adamts5+ Kremen1+ DSC	-0.0629243	5.48239	0.0151448	0.903643	0.983243	0.986985	EndometriosisLPS-Endometriosis
PBS-EDTvsIMM-EDT	B4galt5	05. Adamts5+ Kremen1+ DSC	-0.14566	8.51603	0.228739	0.639157	0.881565	0.903546	EndometriosisLPS-Endometriosis
PBS-EDTvsIMM-EDT	Slc9a8	05. Adamts5+ Kremen1+ DSC	-0.184225	5.69621	0.231505	0.637152	0.881565	0.903043	EndometriosisLPS-Endometriosis
PBS-EDTvsIMM-EDT	Rnf114	05. Adamts5+ Kremen1+ DSC	-0.708946	5.50087	5.97085	0.0269768	0.266958	0.318855	EndometriosisLPS-Endometriosis
PBS-EDTvsIMM-EDT	Tmem189	05. Adamts5+ Kremen1+ DSC	-0.44633	7.70114	2.59424	0.127487	0.488759	0.545788	EndometriosisLPS-Endometriosis
PBS-EDTvsIMM-EDT	Cebpb	05. Adamts5+ Kremen1+ DSC	0.306737	8.18596	1.04984	0.321317	0.692609	0.736582	EndometriosisLPS-Endometriosis
PBS-EDTvsIMM-EDT	1200007C13Rik	05. Adamts5+ Kremen1+ DSC	-2.38823	5.68834	9.52909	0.00730554	0.156279	0.197104	EndometriosisLPS-Endometriosis
PBS-EDTvsIMM-EDT	Ptpn1	05. Adamts5+ Kremen1+ DSC	-0.166034	6.04197	0.178799	0.678233	0.900852	0.919283	EndometriosisLPS-Endometriosis
PBS-EDTvsIMM-EDT	Ripor3	05. Adamts5+ Kremen1+ DSC	0.289714	6.56278	1.09553	0.311346	0.687727	0.729295	EndometriosisLPS-Endometriosis
PBS-EDTvsIMM-EDT	Adnp	05. Adamts5+ Kremen1+ DSC	0.362725	7.01382	2.85594	0.111106	0.464051	0.521923	EndometriosisLPS-Endometriosis
PBS-EDTvsIMM-EDT	Dpm1	05. Adamts5+ Kremen1+ DSC	-0.38142	8.04145	2.52845	0.132058	0.492482	0.552039	EndometriosisLPS-Endometriosis
PBS-EDTvsIMM-EDT	Tshz2	05. Adamts5+ Kremen1+ DSC	0.546406	10.8012	4.16921	0.05862	0.366814	0.419427	EndometriosisLPS-Endometriosis
PBS-EDTvsIMM-EDT	Zfp217	05. Adamts5+ Kremen1+ DSC	-0.344341	5.78669	0.883385	0.361737	0.731454	0.764506	EndometriosisLPS-Endometriosis
PBS-EDTvsIMM-EDT	Rtf2	05. Adamts5+ Kremen1+ DSC	-0.493656	6.29043	2.09833	0.167448	0.542078	0.595107	EndometriosisLPS-Endometriosis
PBS-EDTvsIMM-EDT	Gcnt7	05. Adamts5+ Kremen1+ DSC	0.00362087	5.72241	0.000166514	0.999512	0.999948	0.999941	EndometriosisLPS-Endometriosis
PBS-EDTvsIMM-EDT	Tfap2c	05. Adamts5+ Kremen1+ DSC	-1.37634	7.14476	6.38747	0.0228354	0.250473	0.301507	EndometriosisLPS-Endometriosis
PBS-EDTvsIMM-EDT	Rae1	05. Adamts5+ Kremen1+ DSC	0.191211	5.57646	0.405141	0.533762	0.838769	0.858088	EndometriosisLPS-Endometriosis
PBS-EDTvsIMM-EDT	Rab22a	05. Adamts5+ Kremen1+ DSC	-0.371172	6.98286	1.65661	0.217008	0.603763	0.649966	EndometriosisLPS-Endometriosis
PBS-EDTvsIMM-EDT	Vapb	05. Adamts5+ Kremen1+ DSC	0.550885	5.48742	2.86355	0.110669	0.464051	0.521252	EndometriosisLPS-Endometriosis
PBS-EDTvsIMM-EDT	Stx16	05. Adamts5+ Kremen1+ DSC	-0.252439	7.72333	1.33217	0.265958	0.64819	0.693019	EndometriosisLPS-Endometriosis
PBS-EDTvsIMM-EDT	Npepl1	05. Adamts5+ Kremen1+ DSC	-0.751034	5.41638	2.59052	0.12774	0.488759	0.546035	EndometriosisLPS-Endometriosis
PBS-EDTvsIMM-EDT	Gnas	05. Adamts5+ Kremen1+ DSC	0.0384945	8.157	0.0424949	0.839371	0.96119	0.970861	EndometriosisLPS-Endometriosis
PBS-EDTvsIMM-EDT	Ctsz	05. Adamts5+ Kremen1+ DSC	-0.182603	5.30485	0.167012	0.688389	0.906688	0.922883	EndometriosisLPS-Endometriosis
PBS-EDTvsIMM-EDT	Cdh4	05. Adamts5+ Kremen1+ DSC	1.05317	5.90404	6.1948	0.0246521	0.258131	0.309397	EndometriosisLPS-Endometriosis
PBS-EDTvsIMM-EDT	Taf4	05. Adamts5+ Kremen1+ DSC	-0.267072	5.4192	0.304808	0.58878	0.861149	0.882061	EndometriosisLPS-Endometriosis
PBS-EDTvsIMM-EDT	Psma7	05. Adamts5+ Kremen1+ DSC	0.43548	6.74244	1.4455	0.247353	0.632299	0.678103	EndometriosisLPS-Endometriosis
PBS-EDTvsIMM-EDT	Osbpl2	05. Adamts5+ Kremen1+ DSC	-0.302727	5.81805	1.06192	0.318638	0.691398	0.7346	EndometriosisLPS-Endometriosis
PBS-EDTvsIMM-EDT	Lama5	05. Adamts5+ Kremen1+ DSC	0.635781	5.57466	1.85828	0.192357	0.570089	0.623745	EndometriosisLPS-Endometriosis
PBS-EDTvsIMM-EDT	Dido1	05. Adamts5+ Kremen1+ DSC	-0.21252	7.16314	0.910548	0.354659	0.724132	0.759272	EndometriosisLPS-Endometriosis
PBS-EDTvsIMM-EDT	Ythdf1	05. Adamts5+ Kremen1+ DSC	0.367924	5.74179	1.22502	0.28531	0.664778	0.708823	EndometriosisLPS-Endometriosis
PBS-EDTvsIMM-EDT	Arfgap1	05. Adamts5+ Kremen1+ DSC	-0.152772	6.68945	0.329413	0.574265	0.853637	0.876237	EndometriosisLPS-Endometriosis
PBS-EDTvsIMM-EDT	Col20a1	05. Adamts5+ Kremen1+ DSC	-0.142795	5.41597	0.234207	0.695871	0.909334	0.925861	EndometriosisLPS-Endometriosis
PBS-EDTvsIMM-EDT	Gmeb2	05. Adamts5+ Kremen1+ DSC	-0.284677	6.93644	1.76322	0.203506	0.583419	0.635534	EndometriosisLPS-Endometriosis
PBS-EDTvsIMM-EDT	Arfrp1	05. Adamts5+ Kremen1+ DSC	0.0987502	5.45908	0.0787352	0.782741	0.942767	0.955149	EndometriosisLPS-Endometriosis
PBS-EDTvsIMM-EDT	Tpd52l2	05. Adamts5+ Kremen1+ DSC	0.230049	6.17171	0.397439	0.537628	0.838936	0.859833	EndometriosisLPS-Endometriosis
PBS-EDTvsIMM-EDT	Dnajc5	05. Adamts5+ Kremen1+ DSC	0.105044	7.11194	0.27912	0.604784	0.869325	0.889151	EndometriosisLPS-Endometriosis
PBS-EDTvsIMM-EDT	Prpf6	05. Adamts5+ Kremen1+ DSC	0.375675	6.74038	1.98624	0.178542	0.554511	0.607898	EndometriosisLPS-Endometriosis
PBS-EDTvsIMM-EDT	Pcmtd2	05. Adamts5+ Kremen1+ DSC	-0.296062	6.85973	1.42306	0.250897	0.634528	0.680629	EndometriosisLPS-Endometriosis
PBS-EDTvsIMM-EDT	Zc2hc1a	05. Adamts5+ Kremen1+ DSC	0.37752	6.38085	1.80733	0.198233	0.57703	0.629888	EndometriosisLPS-Endometriosis
PBS-EDTvsIMM-EDT	Tpd52	05. Adamts5+ Kremen1+ DSC	0.676368	5.62242	4.26658	0.0560639	0.359428	0.412131	EndometriosisLPS-Endometriosis
PBS-EDTvsIMM-EDT	Zbtb10	05. Adamts5+ Kremen1+ DSC	-0.837871	6.75738	4.58403	0.0485911	0.338385	0.392548	EndometriosisLPS-Endometriosis
PBS-EDTvsIMM-EDT	Zfp704	05. Adamts5+ Kremen1+ DSC	0.616408	7.22693	6.78571	0.0195475	0.239441	0.284624	EndometriosisLPS-Endometriosis
PBS-EDTvsIMM-EDT	Fabp5	05. Adamts5+ Kremen1+ DSC	0.33298	8.06649	1.18061	0.293892	0.672618	0.715661	EndometriosisLPS-Endometriosis
PBS-EDTvsIMM-EDT	Fabp4	05. Adamts5+ Kremen1+ DSC	0.111061	6.43704	0.0840011	0.7758	0.940686	0.952819	EndometriosisLPS-Endometriosis
PBS-EDTvsIMM-EDT	Chmp4c	05. Adamts5+ Kremen1+ DSC	-0.429648	6.28211	0.5026	0.488919	0.809352	0.8371	EndometriosisLPS-Endometriosis
PBS-EDTvsIMM-EDT	Snx16	05. Adamts5+ Kremen1+ DSC	-0.109067	6.08787	0.112516	0.741808	0.929895	0.941007	EndometriosisLPS-Endometriosis
PBS-EDTvsIMM-EDT	Rbis	05. Adamts5+ Kremen1+ DSC	0.484492	5.53526	1.71507	0.209466	0.592241	0.641848	EndometriosisLPS-Endometriosis
PBS-EDTvsIMM-EDT	Ythdf3	05. Adamts5+ Kremen1+ DSC	-0.160624	8.00046	0.60838	0.447182	0.786179	0.814556	EndometriosisLPS-Endometriosis
PBS-EDTvsIMM-EDT	Mtfr1	05. Adamts5+ Kremen1+ DSC	-0.343924	6.03273	1.31966	0.268126	0.650096	0.694606	EndometriosisLPS-Endometriosis
PBS-EDTvsIMM-EDT	Pde7a	05. Adamts5+ Kremen1+ DSC	0.820013	6.079	6.82879	0.0192257	0.239441	0.282676	EndometriosisLPS-Endometriosis
PBS-EDTvsIMM-EDT	Hltf	05. Adamts5+ Kremen1+ DSC	0.674726	6.43504	4.35661	0.0538158	0.353251	0.406502	EndometriosisLPS-Endometriosis
PBS-EDTvsIMM-EDT	Tbl1xr1	05. Adamts5+ Kremen1+ DSC	0.610229	5.55863	2.95395	0.105633	0.459205	0.513497	EndometriosisLPS-Endometriosis
PBS-EDTvsIMM-EDT	Naaladl2	05. Adamts5+ Kremen1+ DSC	0.583832	6.03888	1.797	0.199452	0.578128	0.631103	EndometriosisLPS-Endometriosis
PBS-EDTvsIMM-EDT	Nceh1	05. Adamts5+ Kremen1+ DSC	-0.372488	9.28324	3.4594	0.0820363	0.414745	0.469654	EndometriosisLPS-Endometriosis
PBS-EDTvsIMM-EDT	Fndc3b	05. Adamts5+ Kremen1+ DSC	0.311793	9.07948	1.38015	0.257862	0.642847	0.686478	EndometriosisLPS-Endometriosis
PBS-EDTvsIMM-EDT	Pld1	05. Adamts5+ Kremen1+ DSC	0.741729	6.4474	1.89067	0.188737	0.56607	0.619649	EndometriosisLPS-Endometriosis
PBS-EDTvsIMM-EDT	Mynn	05. Adamts5+ Kremen1+ DSC	0.786451	5.36558	5.32171	0.0352884	0.300296	0.348537	EndometriosisLPS-Endometriosis
PBS-EDTvsIMM-EDT	Sec62	05. Adamts5+ Kremen1+ DSC	-0.182322	9.1622	1.09159	0.312188	0.688058	0.729657	EndometriosisLPS-Endometriosis
PBS-EDTvsIMM-EDT	Phc3	05. Adamts5+ Kremen1+ DSC	0.45397	6.24371	1.59022	0.226003	0.612159	0.658625	EndometriosisLPS-Endometriosis
PBS-EDTvsIMM-EDT	Prkci	05. Adamts5+ Kremen1+ DSC	0.256014	6.97016	1.13919	0.302215	0.681223	0.722456	EndometriosisLPS-Endometriosis
PBS-EDTvsIMM-EDT	Skil	05. Adamts5+ Kremen1+ DSC	0.185063	6.18953	0.325199	0.576698	0.854675	0.877233	EndometriosisLPS-Endometriosis
PBS-EDTvsIMM-EDT	Pik3ca	05. Adamts5+ Kremen1+ DSC	-0.254017	8.70185	2.19208	0.158822	0.531968	0.584407	EndometriosisLPS-Endometriosis
PBS-EDTvsIMM-EDT	Zfp639	05. Adamts5+ Kremen1+ DSC	-0.363461	5.66304	1.02184	0.327651	0.700768	0.74072	EndometriosisLPS-Endometriosis
PBS-EDTvsIMM-EDT	Mfn1	05. Adamts5+ Kremen1+ DSC	0.437432	5.98296	2.20633	0.15756	0.529781	0.583278	EndometriosisLPS-Endometriosis
PBS-EDTvsIMM-EDT	Actl6a	05. Adamts5+ Kremen1+ DSC	-0.0376204	6.21681	0.0199436	0.889519	0.979575	0.983891	EndometriosisLPS-Endometriosis
PBS-EDTvsIMM-EDT	Ttc14	05. Adamts5+ Kremen1+ DSC	-0.0240422	8.01786	0.0138025	0.90799	0.98415	0.987746	EndometriosisLPS-Endometriosis
PBS-EDTvsIMM-EDT	Fxr1	05. Adamts5+ Kremen1+ DSC	-0.0620007	7.62161	0.0847808	0.774792	0.940686	0.952498	EndometriosisLPS-Endometriosis
PBS-EDTvsIMM-EDT	Dnajc19	05. Adamts5+ Kremen1+ DSC	-0.461146	6.0894	2.47337	0.136038	0.497102	0.556419	EndometriosisLPS-Endometriosis
PBS-EDTvsIMM-EDT	1700017M07Rik	05. Adamts5+ Kremen1+ DSC	-0.799399	9.62854	4.12953	0.059701	0.368	0.42179	EndometriosisLPS-Endometriosis
PBS-EDTvsIMM-EDT	Atp11b	05. Adamts5+ Kremen1+ DSC	0.111063	6.98075	0.220155	0.770122	0.940686	0.950733	EndometriosisLPS-Endometriosis
PBS-EDTvsIMM-EDT	Dcun1d1	05. Adamts5+ Kremen1+ DSC	-0.784762	5.87908	6.75878	0.0197519	0.239441	0.285546	EndometriosisLPS-Endometriosis
PBS-EDTvsIMM-EDT	Anxa5	05. Adamts5+ Kremen1+ DSC	0.0637075	6.37181	0.0488625	0.827949	0.959624	0.967794	EndometriosisLPS-Endometriosis
PBS-EDTvsIMM-EDT	4932438A13Rik	05. Adamts5+ Kremen1+ DSC	0.170625	7.38067	0.785769	0.38897	0.751559	0.783089	EndometriosisLPS-Endometriosis
PBS-EDTvsIMM-EDT	Fgf2	05. Adamts5+ Kremen1+ DSC	0.1719	5.36692	0.0833635	0.776627	0.941066	0.95313	EndometriosisLPS-Endometriosis
PBS-EDTvsIMM-EDT	Spata5	05. Adamts5+ Kremen1+ DSC	0.0841452	6.71651	0.0605489	0.808869	0.954161	0.96288	EndometriosisLPS-Endometriosis
PBS-EDTvsIMM-EDT	Ankrd50	05. Adamts5+ Kremen1+ DSC	0.353063	5.64968	1.03941	0.407795	0.761421	0.793136	EndometriosisLPS-Endometriosis
PBS-EDTvsIMM-EDT	Hspa4l	05. Adamts5+ Kremen1+ DSC	0.111227	6.1846	0.156477	0.697829	0.90961	0.926498	EndometriosisLPS-Endometriosis
PBS-EDTvsIMM-EDT	Abhd18	05. Adamts5+ Kremen1+ DSC	-0.408512	6.74508	3.17009	0.0946645	0.43961	0.4934	EndometriosisLPS-Endometriosis
PBS-EDTvsIMM-EDT	Larp1b	05. Adamts5+ Kremen1+ DSC	-0.257873	7.37931	1.42501	0.250586	0.634528	0.680512	EndometriosisLPS-Endometriosis
PBS-EDTvsIMM-EDT	Pgrmc2	05. Adamts5+ Kremen1+ DSC	0.556089	5.50907	1.7109	0.209993	0.592698	0.642323	EndometriosisLPS-Endometriosis
PBS-EDTvsIMM-EDT	Gm16508	05. Adamts5+ Kremen1+ DSC	0.0570938	5.858	0.00932112	0.924328	0.987017	0.991397	EndometriosisLPS-Endometriosis
PBS-EDTvsIMM-EDT	1700052H01Rik	05. Adamts5+ Kremen1+ DSC	-1.69126	5.36587	16.5992	0.000942574	0.0502546	0.0777926	EndometriosisLPS-Endometriosis
PBS-EDTvsIMM-EDT	Jade1	05. Adamts5+ Kremen1+ DSC	-0.170569	10.4236	0.27979	0.604355	0.869221	0.889151	EndometriosisLPS-Endometriosis
PBS-EDTvsIMM-EDT	Sclt1	05. Adamts5+ Kremen1+ DSC	-0.277204	6.71123	1.16903	0.296186	0.675013	0.717566	EndometriosisLPS-Endometriosis
PBS-EDTvsIMM-EDT	Elf2	05. Adamts5+ Kremen1+ DSC	-0.427865	9.03366	5.06543	0.0393624	0.310693	0.362569	EndometriosisLPS-Endometriosis
PBS-EDTvsIMM-EDT	Naa15	05. Adamts5+ Kremen1+ DSC	-0.328573	7.43956	1.59857	0.224844	0.612159	0.657503	EndometriosisLPS-Endometriosis
PBS-EDTvsIMM-EDT	Rab33b	05. Adamts5+ Kremen1+ DSC	-0.511624	5.87925	2.54367	0.130983	0.491643	0.550786	EndometriosisLPS-Endometriosis
PBS-EDTvsIMM-EDT	Setd7	05. Adamts5+ Kremen1+ DSC	-0.251052	7.16235	0.903706	0.356423	0.724663	0.760492	EndometriosisLPS-Endometriosis
PBS-EDTvsIMM-EDT	Maml3	05. Adamts5+ Kremen1+ DSC	0.0842468	9.47429	0.11994	0.73377	0.926128	0.938773	EndometriosisLPS-Endometriosis
PBS-EDTvsIMM-EDT	Gm37229	05. Adamts5+ Kremen1+ DSC	0.64664	5.34049	2.63903	0.124486	0.484129	0.541004	EndometriosisLPS-Endometriosis
PBS-EDTvsIMM-EDT	Foxo1	05. Adamts5+ Kremen1+ DSC	0.0154043	6.50951	0.0023528	0.961935	0.993465	0.997317	EndometriosisLPS-Endometriosis
PBS-EDTvsIMM-EDT	Cog6	05. Adamts5+ Kremen1+ DSC	-0.602031	5.40228	2.6625	0.122947	0.483546	0.539205	EndometriosisLPS-Endometriosis
PBS-EDTvsIMM-EDT	Lhfp	05. Adamts5+ Kremen1+ DSC	-0.22929	6.03003	0.144045	0.709457	0.915287	0.93086	EndometriosisLPS-Endometriosis
PBS-EDTvsIMM-EDT	Nhlrc3	05. Adamts5+ Kremen1+ DSC	-0.120954	5.431	0.0893347	0.769007	0.939897	0.950286	EndometriosisLPS-Endometriosis
PBS-EDTvsIMM-EDT	Proser1	05. Adamts5+ Kremen1+ DSC	-0.299468	5.54616	1.11958	0.347609	0.718436	0.754471	EndometriosisLPS-Endometriosis
PBS-EDTvsIMM-EDT	Supt20	05. Adamts5+ Kremen1+ DSC	0.329671	6.91401	1.34769	0.263303	0.647381	0.690875	EndometriosisLPS-Endometriosis
PBS-EDTvsIMM-EDT	Spg20	05. Adamts5+ Kremen1+ DSC	-0.566979	5.57733	2.11031	0.166313	0.541418	0.593752	EndometriosisLPS-Endometriosis
PBS-EDTvsIMM-EDT	Nbea	05. Adamts5+ Kremen1+ DSC	0.500777	6.39046	1.69676	0.211792	0.594134	0.644027	EndometriosisLPS-Endometriosis
PBS-EDTvsIMM-EDT	Wwtr1	05. Adamts5+ Kremen1+ DSC	0.296001	6.71133	1.03944	0.323649	0.69534	0.738015	EndometriosisLPS-Endometriosis
PBS-EDTvsIMM-EDT	Rnf13	05. Adamts5+ Kremen1+ DSC	-0.0877282	7.38898	0.157855	0.840273	0.961548	0.970925	EndometriosisLPS-Endometriosis
PBS-EDTvsIMM-EDT	Tsc22d2	05. Adamts5+ Kremen1+ DSC	-0.151545	7.66767	0.50302	0.48874	0.809352	0.837092	EndometriosisLPS-Endometriosis
PBS-EDTvsIMM-EDT	Serp1	05. Adamts5+ Kremen1+ DSC	-0.174227	5.61161	0.328221	0.587951	0.860757	0.88176	EndometriosisLPS-Endometriosis
PBS-EDTvsIMM-EDT	Eif2a	05. Adamts5+ Kremen1+ DSC	-0.606825	6.19856	1.29703	0.272105	0.652749	0.698112	EndometriosisLPS-Endometriosis
PBS-EDTvsIMM-EDT	Selenot	05. Adamts5+ Kremen1+ DSC	-0.201506	5.64054	0.245636	0.627139	0.87739	0.898974	EndometriosisLPS-Endometriosis
PBS-EDTvsIMM-EDT	Mbnl1	05. Adamts5+ Kremen1+ DSC	0.847764	7.19103	12.0079	0.00333268	0.102646	0.140828	EndometriosisLPS-Endometriosis
PBS-EDTvsIMM-EDT	Arhgef26	05. Adamts5+ Kremen1+ DSC	-0.327117	5.5565	0.707654	0.413053	0.76398	0.796358	EndometriosisLPS-Endometriosis
PBS-EDTvsIMM-EDT	Dhx36	05. Adamts5+ Kremen1+ DSC	-0.28738	7.52582	1.60993	0.223282	0.609852	0.65614	EndometriosisLPS-Endometriosis
PBS-EDTvsIMM-EDT	Slc33a1	05. Adamts5+ Kremen1+ DSC	0.170296	6.50921	0.476343	0.500319	0.818462	0.84311	EndometriosisLPS-Endometriosis
PBS-EDTvsIMM-EDT	Gmps	05. Adamts5+ Kremen1+ DSC	-0.226161	6.44082	0.746318	0.400856	0.757844	0.789216	EndometriosisLPS-Endometriosis
PBS-EDTvsIMM-EDT	Kcnab1	05. Adamts5+ Kremen1+ DSC	-0.656545	6.73083	3.13019	0.0965829	0.44306	0.497259	EndometriosisLPS-Endometriosis
PBS-EDTvsIMM-EDT	A330015K06Rik	05. Adamts5+ Kremen1+ DSC	-0.396871	6.59668	0.84406	0.372357	0.739499	0.771988	EndometriosisLPS-Endometriosis
PBS-EDTvsIMM-EDT	Ssr3	05. Adamts5+ Kremen1+ DSC	0.425515	6.51401	2.6997	0.120556	0.479745	0.53529	EndometriosisLPS-Endometriosis
PBS-EDTvsIMM-EDT	Tiparp	05. Adamts5+ Kremen1+ DSC	-0.362009	7.90023	2.43132	0.139176	0.502173	0.561172	EndometriosisLPS-Endometriosis
PBS-EDTvsIMM-EDT	Ccnl1	05. Adamts5+ Kremen1+ DSC	-0.212698	8.32787	0.981783	0.337022	0.71008	0.747769	EndometriosisLPS-Endometriosis
PBS-EDTvsIMM-EDT	Rsrc1	05. Adamts5+ Kremen1+ DSC	0.0907389	7.66428	0.155541	0.698685	0.909803	0.926733	EndometriosisLPS-Endometriosis
PBS-EDTvsIMM-EDT	Schip1	05. Adamts5+ Kremen1+ DSC	0.504632	7.08923	1.78697	0.200646	0.580469	0.632207	EndometriosisLPS-Endometriosis
PBS-EDTvsIMM-EDT	Smc4	05. Adamts5+ Kremen1+ DSC	0.482499	6.62305	2.47466	0.135943	0.497102	0.556419	EndometriosisLPS-Endometriosis
PBS-EDTvsIMM-EDT	Kpna4	05. Adamts5+ Kremen1+ DSC	-0.210845	8.89842	1.36715	0.260022	0.644334	0.688313	EndometriosisLPS-Endometriosis
PBS-EDTvsIMM-EDT	Ppm1l	05. Adamts5+ Kremen1+ DSC	0.249569	5.9992	0.767626	0.394369	0.754321	0.785696	EndometriosisLPS-Endometriosis
PBS-EDTvsIMM-EDT	Nmd3	05. Adamts5+ Kremen1+ DSC	0.30114	5.53676	0.812168	0.381312	0.745642	0.77846	EndometriosisLPS-Endometriosis
PBS-EDTvsIMM-EDT	Gm20754	05. Adamts5+ Kremen1+ DSC	-0.137687	7.29175	0.0874421	0.771391	0.940686	0.951241	EndometriosisLPS-Endometriosis
PBS-EDTvsIMM-EDT	Pdcd10	05. Adamts5+ Kremen1+ DSC	-0.0586839	6.67622	0.0507777	0.824668	0.959624	0.967184	EndometriosisLPS-Endometriosis
PBS-EDTvsIMM-EDT	Rapgef2	05. Adamts5+ Kremen1+ DSC	-0.378588	9.2964	3.46676	0.081742	0.414745	0.468934	EndometriosisLPS-Endometriosis
PBS-EDTvsIMM-EDT	4921511C10Rik	05. Adamts5+ Kremen1+ DSC	-0.547028	6.85657	4.07625	0.061189	0.371327	0.425433	EndometriosisLPS-Endometriosis
PBS-EDTvsIMM-EDT	Gm17359	05. Adamts5+ Kremen1+ DSC	-2.4281	5.94003	29.6162	6.13232e-05	0.0110487	0.0166194	EndometriosisLPS-Endometriosis
PBS-EDTvsIMM-EDT	Fnip2	05. Adamts5+ Kremen1+ DSC	-0.546811	10.1405	7.06679	0.0175537	0.232183	0.273541	EndometriosisLPS-Endometriosis
PBS-EDTvsIMM-EDT	Ppid	05. Adamts5+ Kremen1+ DSC	0.374597	5.66739	1.07493	0.315787	0.68952	0.732408	EndometriosisLPS-Endometriosis
PBS-EDTvsIMM-EDT	Etfdh	05. Adamts5+ Kremen1+ DSC	0.00951821	5.74339	0.000763696	0.986211	0.999052	0.99956	EndometriosisLPS-Endometriosis
PBS-EDTvsIMM-EDT	Pdgfc	05. Adamts5+ Kremen1+ DSC	1.62855	6.31382	16.3553	0.00100282	0.0518783	0.080723	EndometriosisLPS-Endometriosis
PBS-EDTvsIMM-EDT	Ctso	05. Adamts5+ Kremen1+ DSC	0.423042	5.8889	0.832041	0.375695	0.739919	0.774031	EndometriosisLPS-Endometriosis
PBS-EDTvsIMM-EDT	Tdo2	05. Adamts5+ Kremen1+ DSC	2.02652	6.74399	28.5648	7.39832e-05	0.0113695	0.0182748	EndometriosisLPS-Endometriosis
PBS-EDTvsIMM-EDT	Arfip1	05. Adamts5+ Kremen1+ DSC	-0.920181	5.54899	2.24428	0.154258	0.526391	0.579049	EndometriosisLPS-Endometriosis
PBS-EDTvsIMM-EDT	Gm37240	05. Adamts5+ Kremen1+ DSC	-0.387034	13.1955	1.35902	0.261387	0.645658	0.689638	EndometriosisLPS-Endometriosis
PBS-EDTvsIMM-EDT	Tigd4	05. Adamts5+ Kremen1+ DSC	-1.53684	5.17387	5.30518	0.0355358	0.300857	0.34949	EndometriosisLPS-Endometriosis
PBS-EDTvsIMM-EDT	Tmem154	05. Adamts5+ Kremen1+ DSC	0.1048	6.28989	0.0787982	0.782656	0.942767	0.955149	EndometriosisLPS-Endometriosis
PBS-EDTvsIMM-EDT	Fbxw7	05. Adamts5+ Kremen1+ DSC	-0.194011	9.78668	0.667402	0.426375	0.774406	0.803889	EndometriosisLPS-Endometriosis
PBS-EDTvsIMM-EDT	Sh3d19	05. Adamts5+ Kremen1+ DSC	-0.206429	7.2633	0.833971	0.375156	0.739499	0.773576	EndometriosisLPS-Endometriosis
PBS-EDTvsIMM-EDT	Lrba	05. Adamts5+ Kremen1+ DSC	0.0732949	8.14805	0.120648	0.733018	0.925727	0.938475	EndometriosisLPS-Endometriosis
PBS-EDTvsIMM-EDT	Arhgef11	05. Adamts5+ Kremen1+ DSC	-0.317078	7.41616	2.50532	0.133711	0.494557	0.554226	EndometriosisLPS-Endometriosis
PBS-EDTvsIMM-EDT	Hdgf	05. Adamts5+ Kremen1+ DSC	0.0922949	6.13153	0.0630634	0.805027	0.95373	0.961788	EndometriosisLPS-Endometriosis
PBS-EDTvsIMM-EDT	Mrpl24	05. Adamts5+ Kremen1+ DSC	0.450382	5.42458	1.40351	0.254039	0.638458	0.683467	EndometriosisLPS-Endometriosis
PBS-EDTvsIMM-EDT	Mef2d	05. Adamts5+ Kremen1+ DSC	-0.397705	7.53359	2.21786	0.156548	0.528058	0.581797	EndometriosisLPS-Endometriosis
PBS-EDTvsIMM-EDT	Cct3	05. Adamts5+ Kremen1+ DSC	0.282853	6.41322	0.890881	0.359764	0.729722	0.762768	EndometriosisLPS-Endometriosis
PBS-EDTvsIMM-EDT	Glmp	05. Adamts5+ Kremen1+ DSC	0.195989	5.5851	0.311173	0.584953	0.859241	0.880767	EndometriosisLPS-Endometriosis
PBS-EDTvsIMM-EDT	Smg5	05. Adamts5+ Kremen1+ DSC	-0.112782	5.73507	0.0716129	0.792542	0.949561	0.957786	EndometriosisLPS-Endometriosis
PBS-EDTvsIMM-EDT	Ssr2	05. Adamts5+ Kremen1+ DSC	0.491567	5.58799	2.54971	0.130559	0.491477	0.550068	EndometriosisLPS-Endometriosis
PBS-EDTvsIMM-EDT	Khdc4	05. Adamts5+ Kremen1+ DSC	-0.26298	7.72763	2.03488	0.173619	0.547217	0.601814	EndometriosisLPS-Endometriosis
PBS-EDTvsIMM-EDT	Rit1	05. Adamts5+ Kremen1+ DSC	-0.103226	5.47965	0.0769867	0.855819	0.968757	0.97556	EndometriosisLPS-Endometriosis
PBS-EDTvsIMM-EDT	Gon4l	05. Adamts5+ Kremen1+ DSC	-0.0605224	6.75621	0.0578728	0.996799	0.999948	0.999822	EndometriosisLPS-Endometriosis
PBS-EDTvsIMM-EDT	Gm43713	05. Adamts5+ Kremen1+ DSC	-0.210265	6.02154	0.367903	0.552957	0.845964	0.865826	EndometriosisLPS-Endometriosis
PBS-EDTvsIMM-EDT	Ash1l	05. Adamts5+ Kremen1+ DSC	-0.261679	8.65938	1.76334	0.203491	0.583419	0.635516	EndometriosisLPS-Endometriosis
PBS-EDTvsIMM-EDT	Rusc1	05. Adamts5+ Kremen1+ DSC	-0.207034	7.12895	0.376642	0.548335	0.842499	0.864302	EndometriosisLPS-Endometriosis
PBS-EDTvsIMM-EDT	Fdps	05. Adamts5+ Kremen1+ DSC	-0.287502	6.72594	0.697096	0.416484	0.765972	0.798669	EndometriosisLPS-Endometriosis
PBS-EDTvsIMM-EDT	Hcn3	05. Adamts5+ Kremen1+ DSC	0.276495	5.54648	0.652791	0.431379	0.775911	0.806496	EndometriosisLPS-Endometriosis
PBS-EDTvsIMM-EDT	Clk2	05. Adamts5+ Kremen1+ DSC	0.346382	8.23005	1.43746	0.248614	0.633544	0.679048	EndometriosisLPS-Endometriosis
PBS-EDTvsIMM-EDT	Scamp3	05. Adamts5+ Kremen1+ DSC	-0.126584	5.51879	0.149129	0.704634	0.912671	0.928802	EndometriosisLPS-Endometriosis
PBS-EDTvsIMM-EDT	Krtcap2	05. Adamts5+ Kremen1+ DSC	0.477722	5.92658	2.11711	0.165674	0.541418	0.592904	EndometriosisLPS-Endometriosis
PBS-EDTvsIMM-EDT	Shc1	05. Adamts5+ Kremen1+ DSC	0.339004	5.82614	0.947113	0.345444	0.716325	0.752841	EndometriosisLPS-Endometriosis
PBS-EDTvsIMM-EDT	Pbxip1	05. Adamts5+ Kremen1+ DSC	-0.489145	5.33095	0.916115	0.353233	0.724022	0.758661	EndometriosisLPS-Endometriosis
PBS-EDTvsIMM-EDT	Il6ra	05. Adamts5+ Kremen1+ DSC	0.582633	6.8564	3.10123	0.098004	0.445666	0.500472	EndometriosisLPS-Endometriosis
PBS-EDTvsIMM-EDT	Gm19710	05. Adamts5+ Kremen1+ DSC	-0.509553	6.58551	3.59163	0.0769367	0.404828	0.458248	EndometriosisLPS-Endometriosis
PBS-EDTvsIMM-EDT	Ubap2l	05. Adamts5+ Kremen1+ DSC	0.137206	8.34843	0.569581	0.461773	0.798136	0.822493	EndometriosisLPS-Endometriosis
PBS-EDTvsIMM-EDT	4933434E20Rik	05. Adamts5+ Kremen1+ DSC	0.0147499	6.09671	0.00191706	0.965637	0.994386	0.997739	EndometriosisLPS-Endometriosis
PBS-EDTvsIMM-EDT	Tpm3	05. Adamts5+ Kremen1+ DSC	0.199567	7.64917	1.33527	0.265425	0.64819	0.692576	EndometriosisLPS-Endometriosis
PBS-EDTvsIMM-EDT	Nup210l	05. Adamts5+ Kremen1+ DSC	-0.766221	5.35011	1.8863	0.18922	0.566237	0.620095	EndometriosisLPS-Endometriosis
PBS-EDTvsIMM-EDT	Gatad2b	05. Adamts5+ Kremen1+ DSC	-0.219405	8.13322	1.47641	0.242577	0.626838	0.673498	EndometriosisLPS-Endometriosis
PBS-EDTvsIMM-EDT	Ints3	05. Adamts5+ Kremen1+ DSC	0.307295	5.9689	0.284048	0.601642	0.867457	0.887955	EndometriosisLPS-Endometriosis
PBS-EDTvsIMM-EDT	Ilf2	05. Adamts5+ Kremen1+ DSC	0.262994	5.5516	0.562986	0.464332	0.799852	0.82413	EndometriosisLPS-Endometriosis
PBS-EDTvsIMM-EDT	Chtop	05. Adamts5+ Kremen1+ DSC	0.179227	6.30327	0.495152	0.492106	0.812146	0.838772	EndometriosisLPS-Endometriosis
PBS-EDTvsIMM-EDT	S100a1	05. Adamts5+ Kremen1+ DSC	1.0215	7.84864	12.4457	0.00292582	0.101721	0.13307	EndometriosisLPS-Endometriosis
PBS-EDTvsIMM-EDT	S100a13	05. Adamts5+ Kremen1+ DSC	0.639759	5.75532	4.02579	0.0626387	0.374025	0.428888	EndometriosisLPS-Endometriosis
PBS-EDTvsIMM-EDT	S100a4	05. Adamts5+ Kremen1+ DSC	-0.498145	6.03017	1.01853	0.328411	0.701463	0.741061	EndometriosisLPS-Endometriosis
PBS-EDTvsIMM-EDT	S100a6	05. Adamts5+ Kremen1+ DSC	0.476952	10.1463	3.92904	0.0655328	0.379642	0.434645	EndometriosisLPS-Endometriosis
PBS-EDTvsIMM-EDT	S100a8	05. Adamts5+ Kremen1+ DSC	0.185749	6.28778	0.232313	0.63657	0.881565	0.90282	EndometriosisLPS-Endometriosis
PBS-EDTvsIMM-EDT	Prr9	05. Adamts5+ Kremen1+ DSC	-2.0897	7.36023	8.47897	0.0104758	0.184183	0.226895	EndometriosisLPS-Endometriosis
PBS-EDTvsIMM-EDT	Sprr2h	05. Adamts5+ Kremen1+ DSC	-0.559486	8.22949	1.32627	0.266977	0.648983	0.693705	EndometriosisLPS-Endometriosis
PBS-EDTvsIMM-EDT	Sprr1a	05. Adamts5+ Kremen1+ DSC	1.02067	6.20507	1.47279	0.24313	0.627026	0.673981	EndometriosisLPS-Endometriosis
PBS-EDTvsIMM-EDT	Crct1	05. Adamts5+ Kremen1+ DSC	0.807225	9.92737	3.30469	0.0885211	0.428262	0.48249	EndometriosisLPS-Endometriosis
PBS-EDTvsIMM-EDT	Tchh	05. Adamts5+ Kremen1+ DSC	0.385468	8.9927	1.13217	0.303658	0.682361	0.723456	EndometriosisLPS-Endometriosis
PBS-EDTvsIMM-EDT	Tchhl1	05. Adamts5+ Kremen1+ DSC	1.14729	5.66164	7.12337	0.0171812	0.229595	0.27246	EndometriosisLPS-Endometriosis
PBS-EDTvsIMM-EDT	S100a11	05. Adamts5+ Kremen1+ DSC	0.551059	7.72587	5.16251	0.037758	0.307846	0.356191	EndometriosisLPS-Endometriosis
PBS-EDTvsIMM-EDT	S100a10	05. Adamts5+ Kremen1+ DSC	0.487284	7.16365	3.67326	0.073976	0.398479	0.453295	EndometriosisLPS-Endometriosis
PBS-EDTvsIMM-EDT	Snx27	05. Adamts5+ Kremen1+ DSC	0.144341	5.96709	0.226928	0.640477	0.882281	0.904142	EndometriosisLPS-Endometriosis
PBS-EDTvsIMM-EDT	Tuft1	05. Adamts5+ Kremen1+ DSC	-0.209841	7.27372	0.365563	0.554208	0.845964	0.866254	EndometriosisLPS-Endometriosis
PBS-EDTvsIMM-EDT	Pogz	05. Adamts5+ Kremen1+ DSC	0.0429741	5.42116	0.012593	0.912095	0.986133	0.988881	EndometriosisLPS-Endometriosis
PBS-EDTvsIMM-EDT	Pi4kb	05. Adamts5+ Kremen1+ DSC	-0.613648	6.50734	2.06282	0.170866	0.543501	0.598771	EndometriosisLPS-Endometriosis
PBS-EDTvsIMM-EDT	Psmd4	05. Adamts5+ Kremen1+ DSC	0.269862	7.15285	1.35629	0.261847	0.645658	0.689827	EndometriosisLPS-Endometriosis
PBS-EDTvsIMM-EDT	Pip5k1a	05. Adamts5+ Kremen1+ DSC	0.300068	7.40839	2.12868	0.164594	0.541418	0.591677	EndometriosisLPS-Endometriosis
PBS-EDTvsIMM-EDT	Vps72	05. Adamts5+ Kremen1+ DSC	-0.231438	5.53004	0.409842	0.537702	0.838936	0.859858	EndometriosisLPS-Endometriosis
PBS-EDTvsIMM-EDT	Gabpb2	05. Adamts5+ Kremen1+ DSC	-0.972656	5.91562	9.94574	0.00636341	0.15008	0.186736	EndometriosisLPS-Endometriosis
PBS-EDTvsIMM-EDT	Prune1	05. Adamts5+ Kremen1+ DSC	-0.970339	5.65403	6.96283	0.0182626	0.233877	0.277474	EndometriosisLPS-Endometriosis
PBS-EDTvsIMM-EDT	Mindy1	05. Adamts5+ Kremen1+ DSC	0.173951	6.01032	0.315913	0.620402	0.874705	0.896169	EndometriosisLPS-Endometriosis
PBS-EDTvsIMM-EDT	Anxa9	05. Adamts5+ Kremen1+ DSC	-0.00467636	5.99592	0.000214642	0.988498	0.999071	0.999745	EndometriosisLPS-Endometriosis
PBS-EDTvsIMM-EDT	Cers2	05. Adamts5+ Kremen1+ DSC	-0.56114	5.45758	2.09286	0.167969	0.542575	0.595772	EndometriosisLPS-Endometriosis
PBS-EDTvsIMM-EDT	Setdb1	05. Adamts5+ Kremen1+ DSC	-0.2292	5.71597	0.555525	0.467255	0.800127	0.825462	EndometriosisLPS-Endometriosis
PBS-EDTvsIMM-EDT	Arnt	05. Adamts5+ Kremen1+ DSC	0.0423185	7.02767	0.0458027	0.833333	0.960555	0.969501	EndometriosisLPS-Endometriosis
PBS-EDTvsIMM-EDT	Ctsk	05. Adamts5+ Kremen1+ DSC	0.0331907	8.43411	0.00884557	0.926277	0.987017	0.991656	EndometriosisLPS-Endometriosis
PBS-EDTvsIMM-EDT	Golph3l	05. Adamts5+ Kremen1+ DSC	0.024748	5.91315	0.00407317	0.949931	0.990301	0.995114	EndometriosisLPS-Endometriosis
PBS-EDTvsIMM-EDT	Mcl1	05. Adamts5+ Kremen1+ DSC	0.191798	8.31563	0.653371	0.431179	0.775911	0.806351	EndometriosisLPS-Endometriosis
PBS-EDTvsIMM-EDT	Ecm1	05. Adamts5+ Kremen1+ DSC	1.29653	5.11409	9.10098	0.00844312	0.164378	0.209369	EndometriosisLPS-Endometriosis
PBS-EDTvsIMM-EDT	Rprd2	05. Adamts5+ Kremen1+ DSC	-0.200925	7.92647	0.523309	0.480242	0.806318	0.831946	EndometriosisLPS-Endometriosis
PBS-EDTvsIMM-EDT	Prpf3	05. Adamts5+ Kremen1+ DSC	0.0737094	6.04982	0.0396669	0.84473	0.963693	0.9721	EndometriosisLPS-Endometriosis
PBS-EDTvsIMM-EDT	Mrps21	05. Adamts5+ Kremen1+ DSC	-0.474157	5.58331	2.75817	0.13489	0.495681	0.555493	EndometriosisLPS-Endometriosis
PBS-EDTvsIMM-EDT	Plekho1	05. Adamts5+ Kremen1+ DSC	-0.0683173	8.01516	0.100207	0.755817	0.933912	0.946067	EndometriosisLPS-Endometriosis
PBS-EDTvsIMM-EDT	Otud7b	05. Adamts5+ Kremen1+ DSC	-0.0809053	8.50184	0.218305	0.646855	0.884365	0.906572	EndometriosisLPS-Endometriosis
PBS-EDTvsIMM-EDT	Hist2h4	05. Adamts5+ Kremen1+ DSC	-0.379468	6.14911	0.46151	0.506968	0.821365	0.846221	EndometriosisLPS-Endometriosis
PBS-EDTvsIMM-EDT	Gm42743	05. Adamts5+ Kremen1+ DSC	0.468328	6.15842	1.3106	0.269709	0.651272	0.696141	EndometriosisLPS-Endometriosis
PBS-EDTvsIMM-EDT	Gm15441	05. Adamts5+ Kremen1+ DSC	-0.713159	5.3908	1.95351	0.181954	0.559217	0.611848	EndometriosisLPS-Endometriosis
PBS-EDTvsIMM-EDT	Txnip	05. Adamts5+ Kremen1+ DSC	0.170337	7.87131	0.0825369	0.777705	0.942154	0.953615	EndometriosisLPS-Endometriosis
PBS-EDTvsIMM-EDT	Polr3gl	05. Adamts5+ Kremen1+ DSC	0.841166	5.54858	8.08229	0.0120636	0.196532	0.241159	EndometriosisLPS-Endometriosis
PBS-EDTvsIMM-EDT	Ankrd35	05. Adamts5+ Kremen1+ DSC	0.693115	5.53659	2.90743	0.108189	0.461638	0.517224	EndometriosisLPS-Endometriosis
PBS-EDTvsIMM-EDT	Rnf115	05. Adamts5+ Kremen1+ DSC	0.293494	5.87075	0.834043	0.375136	0.739499	0.773571	EndometriosisLPS-Endometriosis
PBS-EDTvsIMM-EDT	Prkab2	05. Adamts5+ Kremen1+ DSC	-0.156542	5.62268	0.249794	0.624262	0.877301	0.897971	EndometriosisLPS-Endometriosis
PBS-EDTvsIMM-EDT	Pde4dip	05. Adamts5+ Kremen1+ DSC	-0.134994	7.90462	0.271264	0.609868	0.871499	0.891536	EndometriosisLPS-Endometriosis
PBS-EDTvsIMM-EDT	Sec22b	05. Adamts5+ Kremen1+ DSC	-0.100235	6.11867	0.122836	0.730711	0.924034	0.937611	EndometriosisLPS-Endometriosis
PBS-EDTvsIMM-EDT	Notch2	05. Adamts5+ Kremen1+ DSC	0.00877922	6.90445	0.00110018	0.973964	0.996904	0.998812	EndometriosisLPS-Endometriosis
PBS-EDTvsIMM-EDT	Zfp697	05. Adamts5+ Kremen1+ DSC	-0.286201	7.97505	0.606005	0.448053	0.786496	0.815017	EndometriosisLPS-Endometriosis
PBS-EDTvsIMM-EDT	Wars2	05. Adamts5+ Kremen1+ DSC	-0.353191	5.44725	0.852128	0.370141	0.737959	0.771032	EndometriosisLPS-Endometriosis
PBS-EDTvsIMM-EDT	Gdap2	05. Adamts5+ Kremen1+ DSC	0.471662	5.58547	1.10055	0.310277	0.687266	0.728427	EndometriosisLPS-Endometriosis
PBS-EDTvsIMM-EDT	Man1a2	05. Adamts5+ Kremen1+ DSC	-0.0623052	6.91439	0.0838826	0.775953	0.940686	0.952873	EndometriosisLPS-Endometriosis
PBS-EDTvsIMM-EDT	Atp1a1	05. Adamts5+ Kremen1+ DSC	0.955489	5.72405	7.49654	0.0149396	0.212118	0.258898	EndometriosisLPS-Endometriosis
PBS-EDTvsIMM-EDT	Sike1	05. Adamts5+ Kremen1+ DSC	-0.137021	5.59415	0.153394	0.700661	0.909803	0.927392	EndometriosisLPS-Endometriosis
PBS-EDTvsIMM-EDT	Csde1	05. Adamts5+ Kremen1+ DSC	0.240784	7.61719	0.996959	0.333427	0.705466	0.745174	EndometriosisLPS-Endometriosis
PBS-EDTvsIMM-EDT	Nras	05. Adamts5+ Kremen1+ DSC	-0.207039	7.04722	0.830591	0.3761	0.740439	0.774397	EndometriosisLPS-Endometriosis
PBS-EDTvsIMM-EDT	Bcas2	05. Adamts5+ Kremen1+ DSC	0.531855	5.71277	1.65675	0.21699	0.603763	0.64994	EndometriosisLPS-Endometriosis
PBS-EDTvsIMM-EDT	Trim33	05. Adamts5+ Kremen1+ DSC	-0.118797	8.41582	0.292804	0.596145	0.863867	0.885228	EndometriosisLPS-Endometriosis
PBS-EDTvsIMM-EDT	Hipk1	05. Adamts5+ Kremen1+ DSC	-0.237683	8.00112	0.617439	0.443883	0.783872	0.812789	EndometriosisLPS-Endometriosis
PBS-EDTvsIMM-EDT	Gm15886	05. Adamts5+ Kremen1+ DSC	-1.03906	6.07605	9.35045	0.00775751	0.156666	0.202463	EndometriosisLPS-Endometriosis
PBS-EDTvsIMM-EDT	Rsbn1	05. Adamts5+ Kremen1+ DSC	0.0151599	6.42555	0.00440538	0.947932	0.989212	0.994991	EndometriosisLPS-Endometriosis
PBS-EDTvsIMM-EDT	Phtf1	05. Adamts5+ Kremen1+ DSC	-0.33558	5.47056	0.571629	0.460984	0.797035	0.822024	EndometriosisLPS-Endometriosis
PBS-EDTvsIMM-EDT	Magi3	05. Adamts5+ Kremen1+ DSC	0.822755	7.83877	4.06962	0.0613771	0.371827	0.425776	EndometriosisLPS-Endometriosis
PBS-EDTvsIMM-EDT	Lrig2	05. Adamts5+ Kremen1+ DSC	-0.0802622	6.33992	0.0833989	0.996786	0.999948	0.999822	EndometriosisLPS-Endometriosis
PBS-EDTvsIMM-EDT	Rhoc	05. Adamts5+ Kremen1+ DSC	0.189038	6.74547	0.357404	0.558612	0.84774	0.868403	EndometriosisLPS-Endometriosis
PBS-EDTvsIMM-EDT	Capza1	05. Adamts5+ Kremen1+ DSC	0.323021	7.43084	1.34829	0.263202	0.647381	0.690843	EndometriosisLPS-Endometriosis
PBS-EDTvsIMM-EDT	St7l	05. Adamts5+ Kremen1+ DSC	0.219687	6.23626	0.648979	0.4327	0.776663	0.806859	EndometriosisLPS-Endometriosis
PBS-EDTvsIMM-EDT	Cttnbp2nl	05. Adamts5+ Kremen1+ DSC	-0.324503	8.3825	3.085	0.0988114	0.447391	0.501601	EndometriosisLPS-Endometriosis
PBS-EDTvsIMM-EDT	Rap1a	05. Adamts5+ Kremen1+ DSC	0.070503	7.40998	0.103008	0.752549	0.93328	0.94487	EndometriosisLPS-Endometriosis
PBS-EDTvsIMM-EDT	Atp5f1	05. Adamts5+ Kremen1+ DSC	-0.0589175	6.30431	0.0631224	0.84455	0.963693	0.971993	EndometriosisLPS-Endometriosis
PBS-EDTvsIMM-EDT	Cept1	05. Adamts5+ Kremen1+ DSC	0.542185	6.31127	4.01356	0.0629961	0.37419	0.429757	EndometriosisLPS-Endometriosis
PBS-EDTvsIMM-EDT	Dram2	05. Adamts5+ Kremen1+ DSC	0.471632	6.4097	1.6503	0.217843	0.60449	0.650715	EndometriosisLPS-Endometriosis
PBS-EDTvsIMM-EDT	Lrif1	05. Adamts5+ Kremen1+ DSC	0.149231	5.79398	0.204945	0.65705	0.890554	0.910771	EndometriosisLPS-Endometriosis
PBS-EDTvsIMM-EDT	Rbm15	05. Adamts5+ Kremen1+ DSC	0.30837	5.38069	0.614923	0.444795	0.784094	0.813269	EndometriosisLPS-Endometriosis
PBS-EDTvsIMM-EDT	Strip1	05. Adamts5+ Kremen1+ DSC	0.0900567	5.64891	0.0584604	0.812126	0.955281	0.963905	EndometriosisLPS-Endometriosis
PBS-EDTvsIMM-EDT	Ahcyl1	05. Adamts5+ Kremen1+ DSC	0.186804	5.9948	0.425838	0.523628	0.831456	0.853892	EndometriosisLPS-Endometriosis
PBS-EDTvsIMM-EDT	Gnai3	05. Adamts5+ Kremen1+ DSC	-0.167459	7.41363	0.565413	0.463388	0.799723	0.823434	EndometriosisLPS-Endometriosis
PBS-EDTvsIMM-EDT	Psma5	05. Adamts5+ Kremen1+ DSC	0.606844	5.40015	3.08215	0.098954	0.447649	0.501825	EndometriosisLPS-Endometriosis
PBS-EDTvsIMM-EDT	Sars	05. Adamts5+ Kremen1+ DSC	-0.0667689	7.22751	0.0386785	0.84665	0.964186	0.972659	EndometriosisLPS-Endometriosis
PBS-EDTvsIMM-EDT	Taf13	05. Adamts5+ Kremen1+ DSC	-0.0635567	5.48308	0.0170661	0.897748	0.981064	0.985727	EndometriosisLPS-Endometriosis
PBS-EDTvsIMM-EDT	Wdr47	05. Adamts5+ Kremen1+ DSC	-0.0620143	5.68514	0.0263496	0.873153	0.975047	0.980183	EndometriosisLPS-Endometriosis
PBS-EDTvsIMM-EDT	Stxbp3	05. Adamts5+ Kremen1+ DSC	-0.244864	7.29821	1.24418	0.281714	0.660367	0.706252	EndometriosisLPS-Endometriosis
PBS-EDTvsIMM-EDT	Prpf38b	05. Adamts5+ Kremen1+ DSC	0.21001	7.46621	1.00017	0.332674	0.705466	0.74448	EndometriosisLPS-Endometriosis
PBS-EDTvsIMM-EDT	Fam102b	05. Adamts5+ Kremen1+ DSC	-0.0585427	8.25532	0.0232367	0.880816	0.975858	0.981686	EndometriosisLPS-Endometriosis
PBS-EDTvsIMM-EDT	Vav3	05. Adamts5+ Kremen1+ DSC	2.26927	5.70793	43.0142	7.82401e-06	0.00371641	0.00510667	EndometriosisLPS-Endometriosis
PBS-EDTvsIMM-EDT	Rnpc3	05. Adamts5+ Kremen1+ DSC	-0.271564	6.19073	0.628541	0.439894	0.781275	0.810116	EndometriosisLPS-Endometriosis
PBS-EDTvsIMM-EDT	Slc30a7	05. Adamts5+ Kremen1+ DSC	0.45274	5.96951	1.48239	0.241668	0.625587	0.673095	EndometriosisLPS-Endometriosis
PBS-EDTvsIMM-EDT	Cdc14a	05. Adamts5+ Kremen1+ DSC	0.572436	6.60548	2.63822	0.12454	0.484129	0.541004	EndometriosisLPS-Endometriosis
PBS-EDTvsIMM-EDT	Trmt13	05. Adamts5+ Kremen1+ DSC	0.372049	5.74039	1.4847	0.285239	0.664778	0.708735	EndometriosisLPS-Endometriosis
PBS-EDTvsIMM-EDT	Mfsd14a	05. Adamts5+ Kremen1+ DSC	-0.0100685	5.98039	0.000641927	0.980111	0.997209	0.99913	EndometriosisLPS-Endometriosis
PBS-EDTvsIMM-EDT	Slc35a3	05. Adamts5+ Kremen1+ DSC	-0.465284	5.7712	1.5909	0.225908	0.612159	0.65847	EndometriosisLPS-Endometriosis
PBS-EDTvsIMM-EDT	Frrs1	05. Adamts5+ Kremen1+ DSC	1.19733	5.58093	7.50716	0.0148809	0.21188	0.258603	EndometriosisLPS-Endometriosis
PBS-EDTvsIMM-EDT	Snx7	05. Adamts5+ Kremen1+ DSC	0.10691	6.44105	0.119374	0.734373	0.926128	0.938844	EndometriosisLPS-Endometriosis
PBS-EDTvsIMM-EDT	Ptbp2	05. Adamts5+ Kremen1+ DSC	0.139318	8.12924	0.348796	0.563334	0.848982	0.871093	EndometriosisLPS-Endometriosis
PBS-EDTvsIMM-EDT	Cnn3	05. Adamts5+ Kremen1+ DSC	0.126821	7.14101	0.246481	0.626552	0.87739	0.89871	EndometriosisLPS-Endometriosis
PBS-EDTvsIMM-EDT	Arhgap29	05. Adamts5+ Kremen1+ DSC	-0.208101	5.66296	0.514194	0.535533	0.838936	0.859002	EndometriosisLPS-Endometriosis
PBS-EDTvsIMM-EDT	Dnttip2	05. Adamts5+ Kremen1+ DSC	0.315508	5.56056	0.550561	0.469217	0.800412	0.826213	EndometriosisLPS-Endometriosis
PBS-EDTvsIMM-EDT	Pde5a	05. Adamts5+ Kremen1+ DSC	-0.34124	6.05876	0.198775	0.661895	0.893413	0.912592	EndometriosisLPS-Endometriosis
PBS-EDTvsIMM-EDT	4933405D12Rik	05. Adamts5+ Kremen1+ DSC	-1.31022	6.98444	3.19392	0.0935407	0.438502	0.49177	EndometriosisLPS-Endometriosis
PBS-EDTvsIMM-EDT	1810037I17Rik	05. Adamts5+ Kremen1+ DSC	-0.353057	6.79656	0.867685	0.365923	0.737448	0.768172	EndometriosisLPS-Endometriosis
PBS-EDTvsIMM-EDT	Usp53	05. Adamts5+ Kremen1+ DSC	0.0859179	10.7174	0.0804918	0.780398	0.942767	0.954452	EndometriosisLPS-Endometriosis
PBS-EDTvsIMM-EDT	Synpo2	05. Adamts5+ Kremen1+ DSC	0.732258	5.55417	1.69988	0.211394	0.594134	0.643626	EndometriosisLPS-Endometriosis
PBS-EDTvsIMM-EDT	Sec24d	05. Adamts5+ Kremen1+ DSC	0.287199	6.58888	1.0974	0.310947	0.687266	0.729015	EndometriosisLPS-Endometriosis
PBS-EDTvsIMM-EDT	Snhg8	05. Adamts5+ Kremen1+ DSC	0.167449	5.83526	0.122809	0.730739	0.924034	0.937611	EndometriosisLPS-Endometriosis
PBS-EDTvsIMM-EDT	Camk2d	05. Adamts5+ Kremen1+ DSC	0.047542	9.95625	0.0330829	0.858036	0.969139	0.976021	EndometriosisLPS-Endometriosis
PBS-EDTvsIMM-EDT	Ank2	05. Adamts5+ Kremen1+ DSC	1.658	5.59484	28.6458	7.29093e-05	0.0113695	0.0182443	EndometriosisLPS-Endometriosis
PBS-EDTvsIMM-EDT	Sec24b	05. Adamts5+ Kremen1+ DSC	0.12859	6.89358	0.178273	0.678678	0.900852	0.919496	EndometriosisLPS-Endometriosis
PBS-EDTvsIMM-EDT	Ostc	05. Adamts5+ Kremen1+ DSC	0.737213	5.91905	5.30194	0.0355846	0.300857	0.349786	EndometriosisLPS-Endometriosis
PBS-EDTvsIMM-EDT	Lef1	05. Adamts5+ Kremen1+ DSC	0.00464513	7.00324	0.000200335	0.988888	0.999071	0.999745	EndometriosisLPS-Endometriosis
PBS-EDTvsIMM-EDT	Tbck	05. Adamts5+ Kremen1+ DSC	0.014706	6.39509	0.00228668	0.962473	0.993465	0.997349	EndometriosisLPS-Endometriosis
PBS-EDTvsIMM-EDT	Tet2	05. Adamts5+ Kremen1+ DSC	0.20745	6.85108	0.995402	0.333794	0.705816	0.745346	EndometriosisLPS-Endometriosis
PBS-EDTvsIMM-EDT	Cisd2	05. Adamts5+ Kremen1+ DSC	-0.287862	6.81243	1.27394	0.276248	0.655723	0.701849	EndometriosisLPS-Endometriosis
PBS-EDTvsIMM-EDT	Ube2d3	05. Adamts5+ Kremen1+ DSC	0.042428	8.73736	0.0581568	0.812604	0.955628	0.964024	EndometriosisLPS-Endometriosis
PBS-EDTvsIMM-EDT	Manba	05. Adamts5+ Kremen1+ DSC	-0.744654	5.37352	2.27073	0.152007	0.522421	0.576581	EndometriosisLPS-Endometriosis
PBS-EDTvsIMM-EDT	Nfkb1	05. Adamts5+ Kremen1+ DSC	0.0584234	7.29908	0.0362762	0.851426	0.966574	0.974219	EndometriosisLPS-Endometriosis
PBS-EDTvsIMM-EDT	Slc39a8	05. Adamts5+ Kremen1+ DSC	-0.432783	6.01921	0.947798	0.345275	0.716325	0.752797	EndometriosisLPS-Endometriosis
PBS-EDTvsIMM-EDT	Ppp3ca	05. Adamts5+ Kremen1+ DSC	-0.191314	9.2329	0.336143	0.570422	0.852045	0.874524	EndometriosisLPS-Endometriosis
PBS-EDTvsIMM-EDT	H2afz	05. Adamts5+ Kremen1+ DSC	0.951329	6.24216	4.15937	0.058886	0.367179	0.420275	EndometriosisLPS-Endometriosis
PBS-EDTvsIMM-EDT	Lamtor3	05. Adamts5+ Kremen1+ DSC	0.402357	6.08064	1.93754	0.183648	0.561258	0.613489	EndometriosisLPS-Endometriosis
PBS-EDTvsIMM-EDT	Adh5	05. Adamts5+ Kremen1+ DSC	1.1316	5.6171	14.0865	0.00183158	0.0757303	0.107618	EndometriosisLPS-Endometriosis
PBS-EDTvsIMM-EDT	Metap1	05. Adamts5+ Kremen1+ DSC	0.315705	6.66621	1.07985	0.314718	0.68952	0.731653	EndometriosisLPS-Endometriosis
PBS-EDTvsIMM-EDT	Eif4e	05. Adamts5+ Kremen1+ DSC	0.381426	8.51052	2.46854	0.136394	0.497434	0.556649	EndometriosisLPS-Endometriosis
PBS-EDTvsIMM-EDT	Tspan5	05. Adamts5+ Kremen1+ DSC	-0.275127	9.66191	0.709836	0.412349	0.76398	0.796145	EndometriosisLPS-Endometriosis
PBS-EDTvsIMM-EDT	Rap1gds1	05. Adamts5+ Kremen1+ DSC	0.382425	7.30298	4.32011	0.0547142	0.356742	0.409028	EndometriosisLPS-Endometriosis
PBS-EDTvsIMM-EDT	Pdlim5	05. Adamts5+ Kremen1+ DSC	0.220449	8.15533	0.739888	0.402845	0.757939	0.790442	EndometriosisLPS-Endometriosis
PBS-EDTvsIMM-EDT	Gtf2b	05. Adamts5+ Kremen1+ DSC	-0.315621	5.87897	0.824315	0.377864	0.742232	0.77544	EndometriosisLPS-Endometriosis
PBS-EDTvsIMM-EDT	Pkn2	05. Adamts5+ Kremen1+ DSC	-0.258434	9.6583	0.841391	0.373094	0.739499	0.772432	EndometriosisLPS-Endometriosis
PBS-EDTvsIMM-EDT	Hs2st1	05. Adamts5+ Kremen1+ DSC	-0.643604	6.36126	3.55397	0.0783499	0.40915	0.461225	EndometriosisLPS-Endometriosis
PBS-EDTvsIMM-EDT	Selenof	05. Adamts5+ Kremen1+ DSC	0.665043	5.9349	4.47221	0.0510822	0.344974	0.398764	EndometriosisLPS-Endometriosis
PBS-EDTvsIMM-EDT	Sh3glb1	05. Adamts5+ Kremen1+ DSC	-0.147162	7.62893	0.563001	0.464326	0.799852	0.82413	EndometriosisLPS-Endometriosis
PBS-EDTvsIMM-EDT	Ccn1	05. Adamts5+ Kremen1+ DSC	-0.263354	6.17413	0.158791	0.695724	0.909334	0.925808	EndometriosisLPS-Endometriosis
PBS-EDTvsIMM-EDT	Bcl10	05. Adamts5+ Kremen1+ DSC	-0.07901	5.96021	0.0385012	0.846997	0.964186	0.972773	EndometriosisLPS-Endometriosis
PBS-EDTvsIMM-EDT	2410004B18Rik	05. Adamts5+ Kremen1+ DSC	-0.517253	5.7589	2.75017	0.1174	0.475524	0.531144	EndometriosisLPS-Endometriosis
PBS-EDTvsIMM-EDT	Spata1	05. Adamts5+ Kremen1+ DSC	0.0234375	5.40104	0.00416831	0.996116	0.999948	0.999822	EndometriosisLPS-Endometriosis
PBS-EDTvsIMM-EDT	Gng5	05. Adamts5+ Kremen1+ DSC	0.0745115	6.27384	0.0630038	0.980493	0.997209	0.99913	EndometriosisLPS-Endometriosis
PBS-EDTvsIMM-EDT	Rpf1	05. Adamts5+ Kremen1+ DSC	-0.677041	5.37695	2.28644	0.150689	0.521283	0.574884	EndometriosisLPS-Endometriosis
PBS-EDTvsIMM-EDT	Prkacb	05. Adamts5+ Kremen1+ DSC	-0.028057	5.87968	0.00773802	0.931034	0.987345	0.99237	EndometriosisLPS-Endometriosis
PBS-EDTvsIMM-EDT	Adgrl2	05. Adamts5+ Kremen1+ DSC	1.21787	6.26207	7.6551	0.0140902	0.209151	0.254444	EndometriosisLPS-Endometriosis
PBS-EDTvsIMM-EDT	Dnajb4	05. Adamts5+ Kremen1+ DSC	0.36454	5.46503	1.1528	0.299444	0.679373	0.720313	EndometriosisLPS-Endometriosis
PBS-EDTvsIMM-EDT	Fubp1	05. Adamts5+ Kremen1+ DSC	0.263628	8.48144	1.78534	0.20084	0.580469	0.632445	EndometriosisLPS-Endometriosis
PBS-EDTvsIMM-EDT	Usp33	05. Adamts5+ Kremen1+ DSC	-0.0506462	7.4111	0.0605437	0.808877	0.954161	0.96288	EndometriosisLPS-Endometriosis
PBS-EDTvsIMM-EDT	Zzz3	05. Adamts5+ Kremen1+ DSC	-0.169043	7.60123	0.745659	0.429369	0.775862	0.80574	EndometriosisLPS-Endometriosis
PBS-EDTvsIMM-EDT	Ak5	05. Adamts5+ Kremen1+ DSC	-1.35422	5.59253	5.29694	0.0356601	0.301008	0.35	EndometriosisLPS-Endometriosis
PBS-EDTvsIMM-EDT	Pigk	05. Adamts5+ Kremen1+ DSC	0.466532	5.66866	1.30976	0.269856	0.651272	0.696334	EndometriosisLPS-Endometriosis
PBS-EDTvsIMM-EDT	St6galnac3	05. Adamts5+ Kremen1+ DSC	0.583421	5.72582	1.51385	0.236954	0.622657	0.669418	EndometriosisLPS-Endometriosis
PBS-EDTvsIMM-EDT	Rabggtb	05. Adamts5+ Kremen1+ DSC	0.390809	5.71211	1.58518	0.226704	0.612159	0.659058	EndometriosisLPS-Endometriosis
PBS-EDTvsIMM-EDT	Negr1	05. Adamts5+ Kremen1+ DSC	-1.3233	5.63366	3.1591	0.0951882	0.44014	0.494293	EndometriosisLPS-Endometriosis
PBS-EDTvsIMM-EDT	Zranb2	05. Adamts5+ Kremen1+ DSC	0.0234288	8.06501	0.0091073	0.925198	0.987017	0.991566	EndometriosisLPS-Endometriosis
PBS-EDTvsIMM-EDT	Ankrd13c	05. Adamts5+ Kremen1+ DSC	-0.305573	7.49985	1.92305	0.185202	0.562278	0.61526	EndometriosisLPS-Endometriosis
PBS-EDTvsIMM-EDT	Srsf11	05. Adamts5+ Kremen1+ DSC	-0.0920375	9.57504	0.239301	0.631582	0.87977	0.900949	EndometriosisLPS-Endometriosis
PBS-EDTvsIMM-EDT	Wls	05. Adamts5+ Kremen1+ DSC	0.563311	6.50145	3.07252	0.0994381	0.4479	0.502831	EndometriosisLPS-Endometriosis
PBS-EDTvsIMM-EDT	Tgs1	05. Adamts5+ Kremen1+ DSC	-0.24662	6.36969	1.0195	0.328188	0.701343	0.740906	EndometriosisLPS-Endometriosis
PBS-EDTvsIMM-EDT	Lyn	05. Adamts5+ Kremen1+ DSC	0.500132	7.62301	3.62942	0.0755492	0.40198	0.456154	EndometriosisLPS-Endometriosis
PBS-EDTvsIMM-EDT	Penk	05. Adamts5+ Kremen1+ DSC	0.992849	5.41726	6.56031	0.021336	0.241823	0.29326	EndometriosisLPS-Endometriosis
PBS-EDTvsIMM-EDT	Impad1	05. Adamts5+ Kremen1+ DSC	0.34865	5.28061	0.730269	0.40585	0.759788	0.792053	EndometriosisLPS-Endometriosis
PBS-EDTvsIMM-EDT	Fam110b	05. Adamts5+ Kremen1+ DSC	-0.485062	8.91737	2.79081	0.114932	0.473224	0.52794	EndometriosisLPS-Endometriosis
PBS-EDTvsIMM-EDT	Sdcbp	05. Adamts5+ Kremen1+ DSC	-0.653165	7.07334	4.16047	0.0588562	0.367179	0.420142	EndometriosisLPS-Endometriosis
PBS-EDTvsIMM-EDT	Tox	05. Adamts5+ Kremen1+ DSC	-0.070329	6.32747	0.0148684	0.904521	0.983246	0.986985	EndometriosisLPS-Endometriosis
PBS-EDTvsIMM-EDT	Rab2a	05. Adamts5+ Kremen1+ DSC	-0.213642	8.9135	1.2384	0.282793	0.661826	0.707174	EndometriosisLPS-Endometriosis
PBS-EDTvsIMM-EDT	Chd7	05. Adamts5+ Kremen1+ DSC	0.206621	6.58118	0.154853	0.699317	0.909803	0.92684	EndometriosisLPS-Endometriosis
PBS-EDTvsIMM-EDT	Plekhf2	05. Adamts5+ Kremen1+ DSC	0.0354883	6.32823	0.00641377	0.937197	0.988904	0.993759	EndometriosisLPS-Endometriosis
PBS-EDTvsIMM-EDT	Trp53inp1	05. Adamts5+ Kremen1+ DSC	-0.557685	8.19886	1.49465	0.239817	0.623714	0.671474	EndometriosisLPS-Endometriosis
PBS-EDTvsIMM-EDT	Ints8	05. Adamts5+ Kremen1+ DSC	-0.00193268	6.65771	2.98837e-05	0.995708	0.999948	0.999819	EndometriosisLPS-Endometriosis
PBS-EDTvsIMM-EDT	Dpy19l4	05. Adamts5+ Kremen1+ DSC	0.165467	6.0528	0.290484	0.59759	0.864934	0.886082	EndometriosisLPS-Endometriosis
PBS-EDTvsIMM-EDT	Virma	05. Adamts5+ Kremen1+ DSC	-0.0328743	6.80014	0.0125335	0.912302	0.986133	0.988951	EndometriosisLPS-Endometriosis
PBS-EDTvsIMM-EDT	Cpne3	05. Adamts5+ Kremen1+ DSC	0.399323	5.5322	1.85077	0.193209	0.570883	0.624608	EndometriosisLPS-Endometriosis
PBS-EDTvsIMM-EDT	Rmdn1	05. Adamts5+ Kremen1+ DSC	-0.226647	6.7211	0.661643	0.428337	0.775489	0.805137	EndometriosisLPS-Endometriosis
PBS-EDTvsIMM-EDT	Gm12353	05. Adamts5+ Kremen1+ DSC	-0.806732	6.06697	4.84485	0.0433116	0.320435	0.375363	EndometriosisLPS-Endometriosis
PBS-EDTvsIMM-EDT	Wwp1	05. Adamts5+ Kremen1+ DSC	-0.0382389	6.81185	0.0173692	0.896849	0.981064	0.98557	EndometriosisLPS-Endometriosis
PBS-EDTvsIMM-EDT	Atp6v0d2	05. Adamts5+ Kremen1+ DSC	-0.544114	8.68083	3.2034	0.0930982	0.438375	0.491285	EndometriosisLPS-Endometriosis
PBS-EDTvsIMM-EDT	Ccnc	05. Adamts5+ Kremen1+ DSC	0.104271	5.85571	0.106598	0.78609	0.943805	0.955844	EndometriosisLPS-Endometriosis
PBS-EDTvsIMM-EDT	Usp45	05. Adamts5+ Kremen1+ DSC	-0.274083	5.95655	1.0137	0.329524	0.702188	0.741923	EndometriosisLPS-Endometriosis
PBS-EDTvsIMM-EDT	Pnisr	05. Adamts5+ Kremen1+ DSC	0.0992978	8.63696	0.246896	0.626264	0.877301	0.898706	EndometriosisLPS-Endometriosis
PBS-EDTvsIMM-EDT	Coq3	05. Adamts5+ Kremen1+ DSC	-0.0839106	6.62095	0.0962624	0.760507	0.935492	0.947214	EndometriosisLPS-Endometriosis
PBS-EDTvsIMM-EDT	Fbxl4	05. Adamts5+ Kremen1+ DSC	-0.0957263	5.44472	0.0502723	0.825528	0.959624	0.967434	EndometriosisLPS-Endometriosis
PBS-EDTvsIMM-EDT	Ndufaf4	05. Adamts5+ Kremen1+ DSC	-0.316612	5.58476	0.553079	0.468221	0.800127	0.825927	EndometriosisLPS-Endometriosis
PBS-EDTvsIMM-EDT	Ufl1	05. Adamts5+ Kremen1+ DSC	0.782241	5.6038	8.89032	0.0090763	0.170589	0.214509	EndometriosisLPS-Endometriosis
PBS-EDTvsIMM-EDT	Map3k7	05. Adamts5+ Kremen1+ DSC	-0.0183651	6.31179	0.00330713	0.954878	0.991196	0.996096	EndometriosisLPS-Endometriosis
PBS-EDTvsIMM-EDT	Bach2	05. Adamts5+ Kremen1+ DSC	-0.344611	7.325	0.419606	0.526642	0.834079	0.854828	EndometriosisLPS-Endometriosis
PBS-EDTvsIMM-EDT	Casp8ap2	05. Adamts5+ Kremen1+ DSC	-0.179484	6.47326	0.361632	0.556321	0.84647	0.867292	EndometriosisLPS-Endometriosis
PBS-EDTvsIMM-EDT	Mdn1	05. Adamts5+ Kremen1+ DSC	0.282323	5.79594	0.581277	0.457293	0.793471	0.819977	EndometriosisLPS-Endometriosis
PBS-EDTvsIMM-EDT	Ube2j1	05. Adamts5+ Kremen1+ DSC	-0.518892	8.1667	2.83114	0.112545	0.468323	0.524193	EndometriosisLPS-Endometriosis
PBS-EDTvsIMM-EDT	Pnrc1	05. Adamts5+ Kremen1+ DSC	-0.109604	7.84104	0.0340362	0.856029	0.968757	0.975581	EndometriosisLPS-Endometriosis
PBS-EDTvsIMM-EDT	Rngtt	05. Adamts5+ Kremen1+ DSC	-0.166625	7.0005	0.517617	0.4826	0.807591	0.833473	EndometriosisLPS-Endometriosis
PBS-EDTvsIMM-EDT	Akirin2	05. Adamts5+ Kremen1+ DSC	-0.29555	7.01635	1.73182	0.207368	0.589499	0.639317	EndometriosisLPS-Endometriosis
PBS-EDTvsIMM-EDT	Orc3	05. Adamts5+ Kremen1+ DSC	-0.370607	6.67593	1.2189	0.286472	0.665005	0.71002	EndometriosisLPS-Endometriosis
PBS-EDTvsIMM-EDT	Rars2	05. Adamts5+ Kremen1+ DSC	-0.52841	5.65696	2.95264	0.105704	0.459205	0.513563	EndometriosisLPS-Endometriosis
PBS-EDTvsIMM-EDT	Zfp292	05. Adamts5+ Kremen1+ DSC	0.0559302	8.1122	0.0438663	0.836839	0.960555	0.970305	EndometriosisLPS-Endometriosis
PBS-EDTvsIMM-EDT	Mob3b	05. Adamts5+ Kremen1+ DSC	0.0632702	9.97828	0.0280452	0.869175	0.973513	0.978798	EndometriosisLPS-Endometriosis
PBS-EDTvsIMM-EDT	Ifnk	05. Adamts5+ Kremen1+ DSC	0.137163	7.36908	0.142053	0.711374	0.916629	0.931595	EndometriosisLPS-Endometriosis
PBS-EDTvsIMM-EDT	C9orf72	05. Adamts5+ Kremen1+ DSC	-0.0812102	5.83464	0.0615246	0.807368	0.953862	0.96244	EndometriosisLPS-Endometriosis
PBS-EDTvsIMM-EDT	Topors	05. Adamts5+ Kremen1+ DSC	-0.207906	6.16063	0.343638	0.566202	0.85036	0.872498	EndometriosisLPS-Endometriosis
PBS-EDTvsIMM-EDT	Dnaja1	05. Adamts5+ Kremen1+ DSC	0.368817	6.70894	2.28361	0.150925	0.521283	0.574942	EndometriosisLPS-Endometriosis
PBS-EDTvsIMM-EDT	Smu1	05. Adamts5+ Kremen1+ DSC	0.181952	5.55014	0.229596	0.638534	0.881565	0.903357	EndometriosisLPS-Endometriosis
PBS-EDTvsIMM-EDT	B4galt1	05. Adamts5+ Kremen1+ DSC	0.876586	6.19777	7.41038	0.0154258	0.215782	0.261967	EndometriosisLPS-Endometriosis
PBS-EDTvsIMM-EDT	Bag1	05. Adamts5+ Kremen1+ DSC	0.664724	5.58179	3.98399	0.0638703	0.376237	0.431119	EndometriosisLPS-Endometriosis
PBS-EDTvsIMM-EDT	Chmp5	05. Adamts5+ Kremen1+ DSC	-0.202098	5.79865	0.443734	0.515148	0.826927	0.849663	EndometriosisLPS-Endometriosis
PBS-EDTvsIMM-EDT	Nfx1	05. Adamts5+ Kremen1+ DSC	0.00562826	7.97151	0.000980418	0.975422	0.997197	0.998975	EndometriosisLPS-Endometriosis
PBS-EDTvsIMM-EDT	Ube2r2	05. Adamts5+ Kremen1+ DSC	-0.0583834	7.42482	0.0806356	0.780208	0.942767	0.954426	EndometriosisLPS-Endometriosis
PBS-EDTvsIMM-EDT	Ubap2	05. Adamts5+ Kremen1+ DSC	0.0021182	6.3818	4.76536e-05	0.99458	0.999948	0.999813	EndometriosisLPS-Endometriosis
PBS-EDTvsIMM-EDT	Dcaf12	05. Adamts5+ Kremen1+ DSC	-0.490818	7.06613	4.13197	0.0596339	0.368	0.421701	EndometriosisLPS-Endometriosis
PBS-EDTvsIMM-EDT	Ubap1	05. Adamts5+ Kremen1+ DSC	-0.115367	8.42198	0.334309	0.571464	0.852383	0.874934	EndometriosisLPS-Endometriosis
PBS-EDTvsIMM-EDT	Kif24	05. Adamts5+ Kremen1+ DSC	-0.988354	6.2577	4.8188	0.0438077	0.322388	0.376636	EndometriosisLPS-Endometriosis
PBS-EDTvsIMM-EDT	Fam219a	05. Adamts5+ Kremen1+ DSC	0.0446659	6.61642	0.0147721	0.904829	0.983246	0.987074	EndometriosisLPS-Endometriosis
PBS-EDTvsIMM-EDT	Il11ra1	05. Adamts5+ Kremen1+ DSC	0.0429721	6.29753	0.0241765	0.87845	0.9754	0.980848	EndometriosisLPS-Endometriosis
PBS-EDTvsIMM-EDT	Ccl27a	05. Adamts5+ Kremen1+ DSC	0.587783	7.0044	2.75293	0.117231	0.475524	0.530971	EndometriosisLPS-Endometriosis
PBS-EDTvsIMM-EDT	Vcp	05. Adamts5+ Kremen1+ DSC	0.0827508	7.50041	0.233039	0.774504	0.940686	0.952464	EndometriosisLPS-Endometriosis
PBS-EDTvsIMM-EDT	Fam214b	05. Adamts5+ Kremen1+ DSC	0.515567	5.98402	2.03537	0.17357	0.547217	0.601814	EndometriosisLPS-Endometriosis
PBS-EDTvsIMM-EDT	Rusc2	05. Adamts5+ Kremen1+ DSC	-0.12045	9.36297	0.379706	0.546732	0.842499	0.863775	EndometriosisLPS-Endometriosis
PBS-EDTvsIMM-EDT	Tln1	05. Adamts5+ Kremen1+ DSC	0.248232	7.25101	1.15283	0.299439	0.679373	0.720313	EndometriosisLPS-Endometriosis
PBS-EDTvsIMM-EDT	Gm12473	05. Adamts5+ Kremen1+ DSC	0.27607	5.68037	0.659506	0.429068	0.775862	0.805511	EndometriosisLPS-Endometriosis
PBS-EDTvsIMM-EDT	Npr2	05. Adamts5+ Kremen1+ DSC	0.419795	7.54369	2.91949	0.107519	0.461591	0.516428	EndometriosisLPS-Endometriosis
PBS-EDTvsIMM-EDT	Clta	05. Adamts5+ Kremen1+ DSC	-0.0329998	6.33227	0.0184671	0.946179	0.989049	0.994758	EndometriosisLPS-Endometriosis
PBS-EDTvsIMM-EDT	Rnf38	05. Adamts5+ Kremen1+ DSC	-0.309038	7.67364	2.28335	0.150948	0.521283	0.574942	EndometriosisLPS-Endometriosis
PBS-EDTvsIMM-EDT	Zcchc7	05. Adamts5+ Kremen1+ DSC	0.104519	9.39932	0.30392	0.589319	0.861149	0.882328	EndometriosisLPS-Endometriosis
PBS-EDTvsIMM-EDT	Tomm5	05. Adamts5+ Kremen1+ DSC	0.523773	5.46909	2.52275	0.135632	0.496621	0.556077	EndometriosisLPS-Endometriosis
PBS-EDTvsIMM-EDT	Frmpd1	05. Adamts5+ Kremen1+ DSC	0.18878	7.56635	0.230798	0.637663	0.881565	0.903174	EndometriosisLPS-Endometriosis
PBS-EDTvsIMM-EDT	Dcaf10	05. Adamts5+ Kremen1+ DSC	-0.305849	7.85461	1.74213	0.206089	0.587461	0.638333	EndometriosisLPS-Endometriosis
PBS-EDTvsIMM-EDT	Slc25a51	05. Adamts5+ Kremen1+ DSC	-0.114814	8.0104	0.266198	0.613197	0.871499	0.892935	EndometriosisLPS-Endometriosis
PBS-EDTvsIMM-EDT	Shb	05. Adamts5+ Kremen1+ DSC	0.129379	8.89761	0.133243	0.720041	0.920306	0.934498	EndometriosisLPS-Endometriosis
PBS-EDTvsIMM-EDT	Tdrd7	05. Adamts5+ Kremen1+ DSC	-0.0857769	5.63808	0.03064	0.863319	0.970399	0.977286	EndometriosisLPS-Endometriosis
PBS-EDTvsIMM-EDT	Tstd2	05. Adamts5+ Kremen1+ DSC	-0.388483	5.44657	0.631896	0.4387	0.781275	0.809383	EndometriosisLPS-Endometriosis
PBS-EDTvsIMM-EDT	Ncbp1	05. Adamts5+ Kremen1+ DSC	-0.241335	5.65759	0.274983	0.607449	0.871	0.890418	EndometriosisLPS-Endometriosis
PBS-EDTvsIMM-EDT	Xpa	05. Adamts5+ Kremen1+ DSC	-0.0426756	6.42515	0.0250679	0.876249	0.9754	0.980552	EndometriosisLPS-Endometriosis
PBS-EDTvsIMM-EDT	Anp32b	05. Adamts5+ Kremen1+ DSC	1.49683	6.58585	16.1439	0.00105858	0.0542264	0.0824476	EndometriosisLPS-Endometriosis
PBS-EDTvsIMM-EDT	Tgfbr1	05. Adamts5+ Kremen1+ DSC	0.34326	6.35637	1.98825	0.178334	0.554511	0.60788	EndometriosisLPS-Endometriosis
PBS-EDTvsIMM-EDT	Sec61b	05. Adamts5+ Kremen1+ DSC	0.121059	5.39653	0.0689769	0.796302	0.950914	0.958914	EndometriosisLPS-Endometriosis
PBS-EDTvsIMM-EDT	Stx17	05. Adamts5+ Kremen1+ DSC	0.0571149	5.93227	0.0398597	0.922583	0.987017	0.991022	EndometriosisLPS-Endometriosis
PBS-EDTvsIMM-EDT	Erp44	05. Adamts5+ Kremen1+ DSC	0.144347	7.03142	0.37499	0.549203	0.842499	0.86457	EndometriosisLPS-Endometriosis
PBS-EDTvsIMM-EDT	Tex10	05. Adamts5+ Kremen1+ DSC	0.43347	6.25383	2.65259	0.123594	0.483546	0.539851	EndometriosisLPS-Endometriosis
PBS-EDTvsIMM-EDT	Plppr1	05. Adamts5+ Kremen1+ DSC	-0.541382	7.82953	5.13058	0.0382773	0.308934	0.358226	EndometriosisLPS-Endometriosis
PBS-EDTvsIMM-EDT	Rnf20	05. Adamts5+ Kremen1+ DSC	-0.376977	7.99384	3.18576	0.0939239	0.438502	0.492536	EndometriosisLPS-Endometriosis
PBS-EDTvsIMM-EDT	Abca1	05. Adamts5+ Kremen1+ DSC	-0.629471	7.8852	2.5936	0.127531	0.488759	0.545813	EndometriosisLPS-Endometriosis
PBS-EDTvsIMM-EDT	Slc44a1	05. Adamts5+ Kremen1+ DSC	-0.374419	8.16368	3.31039	0.0882715	0.427847	0.482025	EndometriosisLPS-Endometriosis
PBS-EDTvsIMM-EDT	Fsd1l	05. Adamts5+ Kremen1+ DSC	0.48034	5.8208	2.07644	0.169545	0.54348	0.597484	EndometriosisLPS-Endometriosis
PBS-EDTvsIMM-EDT	Tmem38b	05. Adamts5+ Kremen1+ DSC	-0.34707	6.44323	2.06694	0.170466	0.543501	0.598447	EndometriosisLPS-Endometriosis
PBS-EDTvsIMM-EDT	Zfp462	05. Adamts5+ Kremen1+ DSC	0.431759	5.77323	0.77176	0.393129	0.753577	0.785105	EndometriosisLPS-Endometriosis
PBS-EDTvsIMM-EDT	Rad23b	05. Adamts5+ Kremen1+ DSC	-0.132148	7.45941	0.378692	0.547261	0.842499	0.863788	EndometriosisLPS-Endometriosis
PBS-EDTvsIMM-EDT	Tmem245	05. Adamts5+ Kremen1+ DSC	-0.428845	5.99644	0.72192	0.408486	0.761449	0.793463	EndometriosisLPS-Endometriosis
PBS-EDTvsIMM-EDT	Ptpn3	05. Adamts5+ Kremen1+ DSC	0.0896772	9.6424	0.0563382	0.815498	0.957189	0.965034	EndometriosisLPS-Endometriosis
PBS-EDTvsIMM-EDT	Gm12536	05. Adamts5+ Kremen1+ DSC	0.155901	7.38923	0.165107	0.690069	0.907768	0.923724	EndometriosisLPS-Endometriosis
PBS-EDTvsIMM-EDT	Pakap	05. Adamts5+ Kremen1+ DSC	-0.752653	5.33386	1.55736	0.230632	0.614823	0.662624	EndometriosisLPS-Endometriosis
PBS-EDTvsIMM-EDT	Pakap.1	05. Adamts5+ Kremen1+ DSC	-0.194153	9.34052	0.39464	0.539045	0.839497	0.860318	EndometriosisLPS-Endometriosis
PBS-EDTvsIMM-EDT	Txn1	05. Adamts5+ Kremen1+ DSC	1.05867	7.94418	6.2284	0.0243236	0.256393	0.30777	EndometriosisLPS-Endometriosis
PBS-EDTvsIMM-EDT	Musk	05. Adamts5+ Kremen1+ DSC	-0.710603	8.06336	2.57613	0.128726	0.489738	0.547558	EndometriosisLPS-Endometriosis
PBS-EDTvsIMM-EDT	Lpar1	05. Adamts5+ Kremen1+ DSC	0.347759	7.83089	0.955097	0.343478	0.713993	0.75165	EndometriosisLPS-Endometriosis
PBS-EDTvsIMM-EDT	Ecpas	05. Adamts5+ Kremen1+ DSC	0.363645	8.39138	3.02115	0.102067	0.453395	0.507705	EndometriosisLPS-Endometriosis
PBS-EDTvsIMM-EDT	Ugcg	05. Adamts5+ Kremen1+ DSC	-0.131101	7.07087	0.0842484	0.77548	0.940686	0.952754	EndometriosisLPS-Endometriosis
PBS-EDTvsIMM-EDT	Susd1	05. Adamts5+ Kremen1+ DSC	-1.92551	6.75888	5.36375	0.0346678	0.298417	0.34678	EndometriosisLPS-Endometriosis
PBS-EDTvsIMM-EDT	Ptbp3	05. Adamts5+ Kremen1+ DSC	-0.459758	10.4357	3.41384	0.0838857	0.418228	0.473281	EndometriosisLPS-Endometriosis
PBS-EDTvsIMM-EDT	E130308A19Rik	05. Adamts5+ Kremen1+ DSC	-0.361073	7.51287	1.80104	0.198974	0.578128	0.630572	EndometriosisLPS-Endometriosis
PBS-EDTvsIMM-EDT	Inip	05. Adamts5+ Kremen1+ DSC	0.078911	5.29024	0.0506378	0.914134	0.986442	0.989389	EndometriosisLPS-Endometriosis
PBS-EDTvsIMM-EDT	Snx30	05. Adamts5+ Kremen1+ DSC	0.0444219	7.3342	0.0489154	0.827857	0.959624	0.967751	EndometriosisLPS-Endometriosis
PBS-EDTvsIMM-EDT	Slc31a2	05. Adamts5+ Kremen1+ DSC	-0.00509559	5.76313	0.000193698	0.989074	0.999071	0.999745	EndometriosisLPS-Endometriosis
PBS-EDTvsIMM-EDT	Fkbp15	05. Adamts5+ Kremen1+ DSC	0.029101	6.24237	0.0102505	0.920658	0.987017	0.990734	EndometriosisLPS-Endometriosis
PBS-EDTvsIMM-EDT	Slc31a1	05. Adamts5+ Kremen1+ DSC	0.417071	6.17278	2.22125	0.156252	0.527741	0.581576	EndometriosisLPS-Endometriosis
PBS-EDTvsIMM-EDT	Atp6v1g1	05. Adamts5+ Kremen1+ DSC	0.496133	6.2716	3.32513	0.0876301	0.425527	0.4805	EndometriosisLPS-Endometriosis
PBS-EDTvsIMM-EDT	Tlr4	05. Adamts5+ Kremen1+ DSC	-0.330795	7.8121	1.80758	0.198204	0.57703	0.629888	EndometriosisLPS-Endometriosis
PBS-EDTvsIMM-EDT	Tle1	05. Adamts5+ Kremen1+ DSC	-0.335705	6.13215	0.709229	0.412545	0.76398	0.796292	EndometriosisLPS-Endometriosis
PBS-EDTvsIMM-EDT	Kdm4c	05. Adamts5+ Kremen1+ DSC	0.04682	7.78945	0.0483864	0.828775	0.959895	0.968125	EndometriosisLPS-Endometriosis
PBS-EDTvsIMM-EDT	Ttc39b	05. Adamts5+ Kremen1+ DSC	0.115715	7.59816	0.221206	0.644692	0.883893	0.905873	EndometriosisLPS-Endometriosis
PBS-EDTvsIMM-EDT	Snapc3	05. Adamts5+ Kremen1+ DSC	0.205592	6.76671	0.694697	0.417269	0.766877	0.799081	EndometriosisLPS-Endometriosis
PBS-EDTvsIMM-EDT	Psip1	05. Adamts5+ Kremen1+ DSC	-0.0183329	6.69017	0.00919361	0.929596	0.987225	0.992229	EndometriosisLPS-Endometriosis
PBS-EDTvsIMM-EDT	Ccdc171	05. Adamts5+ Kremen1+ DSC	0.165704	5.66675	0.135699	0.717592	0.91928	0.933702	EndometriosisLPS-Endometriosis
PBS-EDTvsIMM-EDT	Bnc2	05. Adamts5+ Kremen1+ DSC	1.80579	5.81137	11.4375	0.00396291	0.112534	0.154191	EndometriosisLPS-Endometriosis
PBS-EDTvsIMM-EDT	Cntln	05. Adamts5+ Kremen1+ DSC	0.463637	5.31864	0.663878	0.427574	0.774644	0.804753	EndometriosisLPS-Endometriosis
PBS-EDTvsIMM-EDT	Haus6	05. Adamts5+ Kremen1+ DSC	-0.0515461	5.55996	0.0130047	0.910676	0.985764	0.988487	EndometriosisLPS-Endometriosis
PBS-EDTvsIMM-EDT	Plin2	05. Adamts5+ Kremen1+ DSC	-0.930961	9.7164	9.71887	0.00685796	0.152883	0.191884	EndometriosisLPS-Endometriosis
PBS-EDTvsIMM-EDT	Dennd4c	05. Adamts5+ Kremen1+ DSC	0.200559	7.00518	0.542306	0.472511	0.802705	0.827949	EndometriosisLPS-Endometriosis
PBS-EDTvsIMM-EDT	Mllt3	05. Adamts5+ Kremen1+ DSC	0.52104	9.53077	2.02695	0.174409	0.548307	0.602589	EndometriosisLPS-Endometriosis
PBS-EDTvsIMM-EDT	Focad	05. Adamts5+ Kremen1+ DSC	0.742572	7.24021	8.56109	0.0101777	0.182476	0.224296	EndometriosisLPS-Endometriosis
PBS-EDTvsIMM-EDT	Klhl9	05. Adamts5+ Kremen1+ DSC	0.558035	5.94387	5.02854	0.0399928	0.312589	0.364917	EndometriosisLPS-Endometriosis
PBS-EDTvsIMM-EDT	Gm12606	05. Adamts5+ Kremen1+ DSC	-0.246405	6.84315	0.399677	0.536499	0.838936	0.859397	EndometriosisLPS-Endometriosis
PBS-EDTvsIMM-EDT	Gm12648	05. Adamts5+ Kremen1+ DSC	0.326601	11.0166	1.14327	0.301381	0.680812	0.721796	EndometriosisLPS-Endometriosis
PBS-EDTvsIMM-EDT	Caap1	05. Adamts5+ Kremen1+ DSC	-0.422893	6.68093	2.54502	0.130888	0.491643	0.550683	EndometriosisLPS-Endometriosis
PBS-EDTvsIMM-EDT	Plaa	05. Adamts5+ Kremen1+ DSC	-0.113708	6.68068	0.178804	0.678229	0.900852	0.919283	EndometriosisLPS-Endometriosis
PBS-EDTvsIMM-EDT	Ift74	05. Adamts5+ Kremen1+ DSC	0.376795	5.93441	0.706439	0.413445	0.76398	0.796601	EndometriosisLPS-Endometriosis
PBS-EDTvsIMM-EDT	Mysm1	05. Adamts5+ Kremen1+ DSC	-0.0234863	7.46431	0.00923461	0.924679	0.987017	0.991492	EndometriosisLPS-Endometriosis
PBS-EDTvsIMM-EDT	Jun	05. Adamts5+ Kremen1+ DSC	1.32874	7.32032	6.92046	0.0185609	0.235963	0.278904	EndometriosisLPS-Endometriosis
PBS-EDTvsIMM-EDT	Tm2d1	05. Adamts5+ Kremen1+ DSC	0.0304524	6.19388	0.0123511	0.912939	0.986133	0.989011	EndometriosisLPS-Endometriosis
PBS-EDTvsIMM-EDT	Patj	05. Adamts5+ Kremen1+ DSC	-0.691496	8.73117	2.69385	0.120928	0.480494	0.536092	EndometriosisLPS-Endometriosis
PBS-EDTvsIMM-EDT	Usp1	05. Adamts5+ Kremen1+ DSC	0.593224	6.58829	6.67911	0.0203709	0.239441	0.288207	EndometriosisLPS-Endometriosis
PBS-EDTvsIMM-EDT	Dock7	05. Adamts5+ Kremen1+ DSC	0.620291	6.87034	3.8643	0.0675574	0.386623	0.439075	EndometriosisLPS-Endometriosis
PBS-EDTvsIMM-EDT	Atg4c	05. Adamts5+ Kremen1+ DSC	-0.213919	5.87638	0.607825	0.447385	0.786272	0.814574	EndometriosisLPS-Endometriosis
PBS-EDTvsIMM-EDT	Ror1	05. Adamts5+ Kremen1+ DSC	0.0269175	12.399	0.0048474	0.945387	0.989049	0.994692	EndometriosisLPS-Endometriosis
PBS-EDTvsIMM-EDT	Jak1	05. Adamts5+ Kremen1+ DSC	-0.0685062	7.9212	0.0920182	0.765673	0.937996	0.948852	EndometriosisLPS-Endometriosis
PBS-EDTvsIMM-EDT	E130102H24Rik	05. Adamts5+ Kremen1+ DSC	-0.185334	8.04995	0.743327	0.40178	0.757869	0.789532	EndometriosisLPS-Endometriosis
PBS-EDTvsIMM-EDT	0610043K17Rik	05. Adamts5+ Kremen1+ DSC	-0.758556	6.21153	4.15144	0.0591012	0.367179	0.420682	EndometriosisLPS-Endometriosis
PBS-EDTvsIMM-EDT	Leprot	05. Adamts5+ Kremen1+ DSC	-0.0841131	7.07475	0.062314	0.806163	0.95373	0.962108	EndometriosisLPS-Endometriosis
PBS-EDTvsIMM-EDT	Lepr	05. Adamts5+ Kremen1+ DSC	-0.609122	6.07044	1.01809	0.328513	0.701463	0.741139	EndometriosisLPS-Endometriosis
PBS-EDTvsIMM-EDT	Mier1	05. Adamts5+ Kremen1+ DSC	0.0908424	8.39731	0.18756	0.67094	0.897736	0.916668	EndometriosisLPS-Endometriosis
PBS-EDTvsIMM-EDT	Oma1	05. Adamts5+ Kremen1+ DSC	-0.0404759	5.83733	0.0182686	0.930507	0.987345	0.992267	EndometriosisLPS-Endometriosis
PBS-EDTvsIMM-EDT	Plpp3	05. Adamts5+ Kremen1+ DSC	0.110757	9.40453	0.190302	0.668698	0.896094	0.91548	EndometriosisLPS-Endometriosis
PBS-EDTvsIMM-EDT	Usp24	05. Adamts5+ Kremen1+ DSC	0.273981	7.86226	1.73086	0.207488	0.589519	0.639505	EndometriosisLPS-Endometriosis
PBS-EDTvsIMM-EDT	Ssbp3	05. Adamts5+ Kremen1+ DSC	0.129912	6.74699	0.233064	0.636029	0.881565	0.902748	EndometriosisLPS-Endometriosis
PBS-EDTvsIMM-EDT	Tmem59	05. Adamts5+ Kremen1+ DSC	0.3323	6.79671	1.06922	0.317035	0.690224	0.733424	EndometriosisLPS-Endometriosis
PBS-EDTvsIMM-EDT	Glis1	05. Adamts5+ Kremen1+ DSC	0.252346	8.07966	0.798585	0.385224	0.748251	0.780599	EndometriosisLPS-Endometriosis
PBS-EDTvsIMM-EDT	Scp2	05. Adamts5+ Kremen1+ DSC	-0.129032	7.64428	0.216766	0.64801	0.885054	0.906922	EndometriosisLPS-Endometriosis
PBS-EDTvsIMM-EDT	Echdc2	05. Adamts5+ Kremen1+ DSC	0.339547	5.84139	1.31608	0.268749	0.650482	0.694993	EndometriosisLPS-Endometriosis
PBS-EDTvsIMM-EDT	Zyg11b	05. Adamts5+ Kremen1+ DSC	0.290802	6.2244	0.628524	0.4399	0.781275	0.810116	EndometriosisLPS-Endometriosis
PBS-EDTvsIMM-EDT	Tut4	05. Adamts5+ Kremen1+ DSC	0.541859	5.56254	2.28394	0.150898	0.521283	0.574942	EndometriosisLPS-Endometriosis
PBS-EDTvsIMM-EDT	Cc2d1b	05. Adamts5+ Kremen1+ DSC	0.0469377	5.54385	0.0144195	0.905966	0.983723	0.987423	EndometriosisLPS-Endometriosis
PBS-EDTvsIMM-EDT	Zfyve9	05. Adamts5+ Kremen1+ DSC	-0.617782	6.85636	3.483	0.0810975	0.414745	0.467594	EndometriosisLPS-Endometriosis
PBS-EDTvsIMM-EDT	Btf3l4	05. Adamts5+ Kremen1+ DSC	-0.310467	6.01376	1.29442	0.280624	0.658697	0.705228	EndometriosisLPS-Endometriosis
PBS-EDTvsIMM-EDT	Txndc12	05. Adamts5+ Kremen1+ DSC	-0.153507	5.71489	0.268012	0.612001	0.871499	0.892333	EndometriosisLPS-Endometriosis
PBS-EDTvsIMM-EDT	Nrd1	05. Adamts5+ Kremen1+ DSC	0.179882	7.56204	0.692269	0.418067	0.767292	0.799528	EndometriosisLPS-Endometriosis
PBS-EDTvsIMM-EDT	Osbpl9	05. Adamts5+ Kremen1+ DSC	-0.381694	9.13283	3.33866	0.0870464	0.424233	0.47925	EndometriosisLPS-Endometriosis
PBS-EDTvsIMM-EDT	Eps15	05. Adamts5+ Kremen1+ DSC	-0.0749176	7.85831	0.128118	0.725234	0.922157	0.935806	EndometriosisLPS-Endometriosis
PBS-EDTvsIMM-EDT	Ttc39a	05. Adamts5+ Kremen1+ DSC	-1.32395	5.83332	14.9905	0.00143233	0.0650774	0.0963244	EndometriosisLPS-Endometriosis
PBS-EDTvsIMM-EDT	Rnf11	05. Adamts5+ Kremen1+ DSC	-0.100737	9.2058	0.212497	0.651239	0.886524	0.908471	EndometriosisLPS-Endometriosis
PBS-EDTvsIMM-EDT	Faf1	05. Adamts5+ Kremen1+ DSC	0.169601	8.54513	0.717866	0.409776	0.762222	0.794232	EndometriosisLPS-Endometriosis
PBS-EDTvsIMM-EDT	Spata6	05. Adamts5+ Kremen1+ DSC	0.202551	6.60674	0.582547	0.456811	0.793471	0.819666	EndometriosisLPS-Endometriosis
PBS-EDTvsIMM-EDT	Foxd2os	05. Adamts5+ Kremen1+ DSC	0.693172	5.46967	4.06834	0.0614137	0.371827	0.425822	EndometriosisLPS-Endometriosis
PBS-EDTvsIMM-EDT	Cmpk1	05. Adamts5+ Kremen1+ DSC	-0.328093	5.85854	0.742772	0.401951	0.75792	0.789657	EndometriosisLPS-Endometriosis
PBS-EDTvsIMM-EDT	Uqcrh	05. Adamts5+ Kremen1+ DSC	-0.0717721	5.9111	0.0364921	0.85099	0.966404	0.974033	EndometriosisLPS-Endometriosis
PBS-EDTvsIMM-EDT	Lrrc41	05. Adamts5+ Kremen1+ DSC	0.396599	5.86479	1.68865	0.212833	0.595955	0.645127	EndometriosisLPS-Endometriosis
PBS-EDTvsIMM-EDT	Pik3r3	05. Adamts5+ Kremen1+ DSC	0.748128	5.62625	4.71761	0.0457989	0.330691	0.383455	EndometriosisLPS-Endometriosis
PBS-EDTvsIMM-EDT	Mast2	05. Adamts5+ Kremen1+ DSC	-0.0630601	7.99428	0.0487902	0.828074	0.959624	0.967831	EndometriosisLPS-Endometriosis
PBS-EDTvsIMM-EDT	Gpbp1l1	05. Adamts5+ Kremen1+ DSC	-0.382282	9.02305	1.5699	0.228851	0.613833	0.661096	EndometriosisLPS-Endometriosis
PBS-EDTvsIMM-EDT	Nasp	05. Adamts5+ Kremen1+ DSC	0.212359	6.63848	0.419308	0.526787	0.834079	0.854844	EndometriosisLPS-Endometriosis
PBS-EDTvsIMM-EDT	Akr1a1	05. Adamts5+ Kremen1+ DSC	0.0999957	6.76896	0.109188	0.745508	0.931217	0.941792	EndometriosisLPS-Endometriosis
PBS-EDTvsIMM-EDT	Prdx1	05. Adamts5+ Kremen1+ DSC	0.328601	6.6405	0.530494	0.477293	0.804557	0.830394	EndometriosisLPS-Endometriosis
PBS-EDTvsIMM-EDT	Tesk2	05. Adamts5+ Kremen1+ DSC	1.9934	5.08567	9.81307	0.00664748	0.150401	0.189518	EndometriosisLPS-Endometriosis
PBS-EDTvsIMM-EDT	Zswim5	05. Adamts5+ Kremen1+ DSC	0.970658	6.08438	8.17635	0.0116635	0.194083	0.237711	EndometriosisLPS-Endometriosis
PBS-EDTvsIMM-EDT	Plk3	05. Adamts5+ Kremen1+ DSC	0.2152	8.34589	0.585193	0.455809	0.792547	0.819266	EndometriosisLPS-Endometriosis
PBS-EDTvsIMM-EDT	Eri3	05. Adamts5+ Kremen1+ DSC	0.140008	6.02741	0.212336	0.651362	0.886524	0.908528	EndometriosisLPS-Endometriosis
PBS-EDTvsIMM-EDT	Atp6v0b	05. Adamts5+ Kremen1+ DSC	0.193475	8.82778	0.813722	0.380868	0.745611	0.777944	EndometriosisLPS-Endometriosis
PBS-EDTvsIMM-EDT	Slc2a1	05. Adamts5+ Kremen1+ DSC	1.45486	5.77156	11.8291	0.00351701	0.106839	0.145133	EndometriosisLPS-Endometriosis
PBS-EDTvsIMM-EDT	Ybx1	05. Adamts5+ Kremen1+ DSC	0.417707	6.78959	1.9547	0.181828	0.559217	0.61184	EndometriosisLPS-Endometriosis
PBS-EDTvsIMM-EDT	Foxj3	05. Adamts5+ Kremen1+ DSC	-0.107374	8.30991	0.301552	0.590759	0.861258	0.882862	EndometriosisLPS-Endometriosis
PBS-EDTvsIMM-EDT	Scmh1	05. Adamts5+ Kremen1+ DSC	0.107925	6.42687	0.10502	0.750232	0.932214	0.943684	EndometriosisLPS-Endometriosis
PBS-EDTvsIMM-EDT	Nfyc	05. Adamts5+ Kremen1+ DSC	0.0868395	6.34047	0.149677	0.73106	0.924217	0.937762	EndometriosisLPS-Endometriosis
PBS-EDTvsIMM-EDT	Rlf	05. Adamts5+ Kremen1+ DSC	-0.199331	8.34827	1.07677	0.315388	0.68952	0.732262	EndometriosisLPS-Endometriosis
PBS-EDTvsIMM-EDT	Cap1	05. Adamts5+ Kremen1+ DSC	0.0315178	6.63415	0.0188388	0.946124	0.989049	0.994758	EndometriosisLPS-Endometriosis
PBS-EDTvsIMM-EDT	Pabpc4	05. Adamts5+ Kremen1+ DSC	0.448579	6.91467	3.40579	0.0842175	0.418684	0.473968	EndometriosisLPS-Endometriosis
PBS-EDTvsIMM-EDT	Bmp8a	05. Adamts5+ Kremen1+ DSC	0.961358	6.59892	6.67645	0.020392	0.239441	0.288348	EndometriosisLPS-Endometriosis
PBS-EDTvsIMM-EDT	Macf1	05. Adamts5+ Kremen1+ DSC	0.0347018	8.49541	0.0432825	0.837911	0.960852	0.970654	EndometriosisLPS-Endometriosis
PBS-EDTvsIMM-EDT	Akirin1	05. Adamts5+ Kremen1+ DSC	0.292091	5.73774	1.11636	0.400922	0.757844	0.789216	EndometriosisLPS-Endometriosis
PBS-EDTvsIMM-EDT	Mycbp	05. Adamts5+ Kremen1+ DSC	-0.120745	5.78486	0.0986165	0.757696	0.934599	0.946834	EndometriosisLPS-Endometriosis
PBS-EDTvsIMM-EDT	Rragc	05. Adamts5+ Kremen1+ DSC	0.0222912	7.028	0.0088603	0.926216	0.987017	0.991656	EndometriosisLPS-Endometriosis
PBS-EDTvsIMM-EDT	Mtf1	05. Adamts5+ Kremen1+ DSC	-0.472745	5.29588	0.860012	0.367995	0.737448	0.769705	EndometriosisLPS-Endometriosis
PBS-EDTvsIMM-EDT	Gnl2	05. Adamts5+ Kremen1+ DSC	-0.730718	5.84374	3.10632	0.0977524	0.44491	0.49992	EndometriosisLPS-Endometriosis
PBS-EDTvsIMM-EDT	Snip1	05. Adamts5+ Kremen1+ DSC	-0.305204	5.55712	0.445235	0.514448	0.826566	0.849171	EndometriosisLPS-Endometriosis
PBS-EDTvsIMM-EDT	Meaf6	05. Adamts5+ Kremen1+ DSC	-0.0188777	5.38128	0.00231001	0.962282	0.993465	0.997349	EndometriosisLPS-Endometriosis
PBS-EDTvsIMM-EDT	Stk40	05. Adamts5+ Kremen1+ DSC	-0.352499	5.83386	1.48208	0.241715	0.625587	0.673095	EndometriosisLPS-Endometriosis
PBS-EDTvsIMM-EDT	Thrap3	05. Adamts5+ Kremen1+ DSC	0.183468	7.96461	0.848347	0.371177	0.738819	0.771623	EndometriosisLPS-Endometriosis
PBS-EDTvsIMM-EDT	Map7d1	05. Adamts5+ Kremen1+ DSC	0.703258	5.25226	3.20275	0.0931285	0.438375	0.491285	EndometriosisLPS-Endometriosis
PBS-EDTvsIMM-EDT	Ago3	05. Adamts5+ Kremen1+ DSC	-0.036745	7.41417	0.024681	0.877199	0.9754	0.980632	EndometriosisLPS-Endometriosis
PBS-EDTvsIMM-EDT	Psmb2	05. Adamts5+ Kremen1+ DSC	0.288334	6.64255	1.61874	0.227947	0.612352	0.660068	EndometriosisLPS-Endometriosis
PBS-EDTvsIMM-EDT	AU040320	05. Adamts5+ Kremen1+ DSC	0.269033	5.69888	0.375129	0.54913	0.842499	0.864542	EndometriosisLPS-Endometriosis
PBS-EDTvsIMM-EDT	Zmym4	05. Adamts5+ Kremen1+ DSC	0.146877	6.55098	0.178212	0.67873	0.900852	0.919522	EndometriosisLPS-Endometriosis
PBS-EDTvsIMM-EDT	Sfpq	05. Adamts5+ Kremen1+ DSC	-0.154093	8.09159	0.56369	0.464058	0.799852	0.824014	EndometriosisLPS-Endometriosis
PBS-EDTvsIMM-EDT	Gm12940	05. Adamts5+ Kremen1+ DSC	-0.247532	6.10174	0.695244	0.41709	0.766818	0.799035	EndometriosisLPS-Endometriosis
PBS-EDTvsIMM-EDT	Zmym1	05. Adamts5+ Kremen1+ DSC	-0.638714	5.88373	1.94325	0.183039	0.560634	0.612773	EndometriosisLPS-Endometriosis
PBS-EDTvsIMM-EDT	Zmym6	05. Adamts5+ Kremen1+ DSC	0.390397	5.67412	1.58598	0.226592	0.612159	0.659001	EndometriosisLPS-Endometriosis
PBS-EDTvsIMM-EDT	Smim12	05. Adamts5+ Kremen1+ DSC	-0.709666	5.77145	2.83059	0.112577	0.468323	0.524255	EndometriosisLPS-Endometriosis
PBS-EDTvsIMM-EDT	Phc2	05. Adamts5+ Kremen1+ DSC	-0.0228389	5.42896	0.00354951	0.953256	0.990842	0.995697	EndometriosisLPS-Endometriosis
PBS-EDTvsIMM-EDT	S100pbp	05. Adamts5+ Kremen1+ DSC	0.131381	7.46597	0.197918	0.662575	0.893629	0.912983	EndometriosisLPS-Endometriosis
PBS-EDTvsIMM-EDT	Yars	05. Adamts5+ Kremen1+ DSC	-0.206217	8.25922	0.508037	0.486615	0.809352	0.83552	EndometriosisLPS-Endometriosis
PBS-EDTvsIMM-EDT	C77080	05. Adamts5+ Kremen1+ DSC	-0.0738264	8.45046	0.0568248	0.814719	0.957189	0.964867	EndometriosisLPS-Endometriosis
PBS-EDTvsIMM-EDT	Rbbp4	05. Adamts5+ Kremen1+ DSC	-0.249153	7.96145	1.77682	0.201861	0.580982	0.633441	EndometriosisLPS-Endometriosis
PBS-EDTvsIMM-EDT	Bsdc1	05. Adamts5+ Kremen1+ DSC	-0.251359	7.12251	1.05452	0.320276	0.691835	0.735739	EndometriosisLPS-Endometriosis
PBS-EDTvsIMM-EDT	Marcksl1	05. Adamts5+ Kremen1+ DSC	0.842531	7.50795	7.9097	0.0128393	0.202655	0.246775	EndometriosisLPS-Endometriosis
PBS-EDTvsIMM-EDT	Hdac1	05. Adamts5+ Kremen1+ DSC	-0.166189	5.28365	0.156316	0.697976	0.90961	0.926513	EndometriosisLPS-Endometriosis
PBS-EDTvsIMM-EDT	Tmem234	05. Adamts5+ Kremen1+ DSC	0.201714	7.1666	0.913602	0.353876	0.724132	0.75881	EndometriosisLPS-Endometriosis
PBS-EDTvsIMM-EDT	Khdrbs1	05. Adamts5+ Kremen1+ DSC	-0.139754	7.88568	0.379673	0.546749	0.842499	0.863775	EndometriosisLPS-Endometriosis
PBS-EDTvsIMM-EDT	Ptp4a2	05. Adamts5+ Kremen1+ DSC	0.54834	6.73167	6.88298	0.0188295	0.237556	0.280537	EndometriosisLPS-Endometriosis
PBS-EDTvsIMM-EDT	Pum1	05. Adamts5+ Kremen1+ DSC	0.0209081	8.87713	0.00495188	0.944802	0.989049	0.994547	EndometriosisLPS-Endometriosis
PBS-EDTvsIMM-EDT	Gm12962	05. Adamts5+ Kremen1+ DSC	-0.619069	5.86818	2.73826	0.118136	0.475815	0.531805	EndometriosisLPS-Endometriosis
PBS-EDTvsIMM-EDT	Srsf4	05. Adamts5+ Kremen1+ DSC	-0.177416	6.72259	0.375912	0.548718	0.842499	0.864444	EndometriosisLPS-Endometriosis
PBS-EDTvsIMM-EDT	Epb41	05. Adamts5+ Kremen1+ DSC	0.467936	5.62419	1.30641	0.270445	0.651396	0.696756	EndometriosisLPS-Endometriosis
PBS-EDTvsIMM-EDT	Ythdf2	05. Adamts5+ Kremen1+ DSC	0.256514	6.76082	1.08081	0.314512	0.68952	0.731612	EndometriosisLPS-Endometriosis
PBS-EDTvsIMM-EDT	Gmeb1	05. Adamts5+ Kremen1+ DSC	-0.403494	6.87451	1.87331	0.190666	0.567977	0.621582	EndometriosisLPS-Endometriosis
PBS-EDTvsIMM-EDT	Taf12	05. Adamts5+ Kremen1+ DSC	0.145446	5.27038	0.145176	0.749773	0.932214	0.943496	EndometriosisLPS-Endometriosis
PBS-EDTvsIMM-EDT	Snhg3	05. Adamts5+ Kremen1+ DSC	-0.736493	7.80807	6.60916	0.0209329	0.241823	0.291006	EndometriosisLPS-Endometriosis
PBS-EDTvsIMM-EDT	Phactr4	05. Adamts5+ Kremen1+ DSC	-0.00724722	6.75539	0.000853088	0.977073	0.997197	0.999122	EndometriosisLPS-Endometriosis
PBS-EDTvsIMM-EDT	Atpif1	05. Adamts5+ Kremen1+ DSC	0.682726	6.3921	6.12974	0.0253028	0.260164	0.312149	EndometriosisLPS-Endometriosis
PBS-EDTvsIMM-EDT	Dnajc8	05. Adamts5+ Kremen1+ DSC	-0.337016	6.88798	1.77098	0.202565	0.581861	0.63453	EndometriosisLPS-Endometriosis
PBS-EDTvsIMM-EDT	Ptafr	05. Adamts5+ Kremen1+ DSC	-0.0989881	6.46182	0.123495	0.73002	0.92402	0.937457	EndometriosisLPS-Endometriosis
PBS-EDTvsIMM-EDT	Eya3	05. Adamts5+ Kremen1+ DSC	-0.562786	12.0113	1.34727	0.263374	0.647381	0.690925	EndometriosisLPS-Endometriosis
PBS-EDTvsIMM-EDT	Stx12	05. Adamts5+ Kremen1+ DSC	-0.230327	6.73107	1.0151	0.348848	0.719026	0.755691	EndometriosisLPS-Endometriosis
PBS-EDTvsIMM-EDT	Fam76a	05. Adamts5+ Kremen1+ DSC	0.259901	6.6997	1.17822	0.294362	0.672667	0.71603	EndometriosisLPS-Endometriosis
PBS-EDTvsIMM-EDT	Wasf2	05. Adamts5+ Kremen1+ DSC	0.145226	7.98705	0.668359	0.426051	0.774301	0.803685	EndometriosisLPS-Endometriosis
PBS-EDTvsIMM-EDT	Wdtc1	05. Adamts5+ Kremen1+ DSC	0.239832	5.64766	0.404679	0.533993	0.838879	0.858213	EndometriosisLPS-Endometriosis
PBS-EDTvsIMM-EDT	Slc9a1	05. Adamts5+ Kremen1+ DSC	0.523511	5.99649	3.0944	0.0983431	0.446431	0.500853	EndometriosisLPS-Endometriosis
PBS-EDTvsIMM-EDT	Zdhhc18	05. Adamts5+ Kremen1+ DSC	-0.225783	6.78763	0.796022	0.385969	0.748584	0.781069	EndometriosisLPS-Endometriosis
PBS-EDTvsIMM-EDT	Arid1a	05. Adamts5+ Kremen1+ DSC	0.393147	6.25839	1.64466	0.218592	0.604728	0.651254	EndometriosisLPS-Endometriosis
PBS-EDTvsIMM-EDT	Crybg2	05. Adamts5+ Kremen1+ DSC	0.0432915	6.07495	0.011366	0.916469	0.98673	0.989877	EndometriosisLPS-Endometriosis
PBS-EDTvsIMM-EDT	Sh3bgrl3	05. Adamts5+ Kremen1+ DSC	-0.460136	5.39616	1.54851	0.2319	0.616743	0.663937	EndometriosisLPS-Endometriosis
PBS-EDTvsIMM-EDT	Maco1	05. Adamts5+ Kremen1+ DSC	-0.252615	7.39496	1.02668	0.326543	0.698684	0.739772	EndometriosisLPS-Endometriosis
PBS-EDTvsIMM-EDT	Tmem50a	05. Adamts5+ Kremen1+ DSC	0.634557	5.96119	3.078	0.0991621	0.4479	0.502321	EndometriosisLPS-Endometriosis
PBS-EDTvsIMM-EDT	Rsrp1	05. Adamts5+ Kremen1+ DSC	-0.212568	9.80644	1.07616	0.315521	0.68952	0.732288	EndometriosisLPS-Endometriosis
PBS-EDTvsIMM-EDT	Syf2	05. Adamts5+ Kremen1+ DSC	-0.334422	6.47024	1.05264	0.320694	0.691835	0.736114	EndometriosisLPS-Endometriosis
PBS-EDTvsIMM-EDT	Clic4	05. Adamts5+ Kremen1+ DSC	0.273546	7.68527	1.18299	0.293422	0.671836	0.715227	EndometriosisLPS-Endometriosis
PBS-EDTvsIMM-EDT	Srrm1	05. Adamts5+ Kremen1+ DSC	0.018633	7.60501	0.00799549	0.929899	0.987344	0.992267	EndometriosisLPS-Endometriosis
PBS-EDTvsIMM-EDT	Srsf10	05. Adamts5+ Kremen1+ DSC	0.247678	7.66001	1.22444	0.28542	0.664778	0.709028	EndometriosisLPS-Endometriosis
PBS-EDTvsIMM-EDT	Pnrc2	05. Adamts5+ Kremen1+ DSC	-1.11608	5.7262	6.87078	0.0189179	0.237556	0.280925	EndometriosisLPS-Endometriosis
PBS-EDTvsIMM-EDT	Fuca1	05. Adamts5+ Kremen1+ DSC	0.0313493	6.01156	0.00823627	0.928854	0.987017	0.992145	EndometriosisLPS-Endometriosis
PBS-EDTvsIMM-EDT	Hmgcl	05. Adamts5+ Kremen1+ DSC	-0.506317	6.59287	3.82589	0.0687934	0.386917	0.441554	EndometriosisLPS-Endometriosis
PBS-EDTvsIMM-EDT	Eloa	05. Adamts5+ Kremen1+ DSC	0.392978	5.4317	1.06942	0.31699	0.690224	0.733374	EndometriosisLPS-Endometriosis
PBS-EDTvsIMM-EDT	Hnrnpr	05. Adamts5+ Kremen1+ DSC	0.113904	7.12277	0.247126	0.626104	0.877301	0.898653	EndometriosisLPS-Endometriosis
PBS-EDTvsIMM-EDT	Luzp1	05. Adamts5+ Kremen1+ DSC	0.287124	7.7722	1.89657	0.188086	0.56607	0.618901	EndometriosisLPS-Endometriosis
PBS-EDTvsIMM-EDT	Kdm1a	05. Adamts5+ Kremen1+ DSC	0.162771	7.57824	0.907885	0.355344	0.724132	0.759597	EndometriosisLPS-Endometriosis
PBS-EDTvsIMM-EDT	Wnt4	05. Adamts5+ Kremen1+ DSC	-0.637369	5.48133	2.57424	0.128856	0.489738	0.547695	EndometriosisLPS-Endometriosis
PBS-EDTvsIMM-EDT	Cdc42	05. Adamts5+ Kremen1+ DSC	-0.266345	8.85573	1.82954	0.195645	0.572542	0.626905	EndometriosisLPS-Endometriosis
PBS-EDTvsIMM-EDT	Usp48	05. Adamts5+ Kremen1+ DSC	0.450746	6.35494	3.92579	0.0656326	0.379642	0.434902	EndometriosisLPS-Endometriosis
PBS-EDTvsIMM-EDT	Eif4g3	05. Adamts5+ Kremen1+ DSC	-0.118307	10.4162	0.19117	0.667994	0.895859	0.91532	EndometriosisLPS-Endometriosis
PBS-EDTvsIMM-EDT	Hp1bp3	05. Adamts5+ Kremen1+ DSC	-0.117608	8.61169	0.301641	0.590705	0.861258	0.88285	EndometriosisLPS-Endometriosis
PBS-EDTvsIMM-EDT	Sh2d5	05. Adamts5+ Kremen1+ DSC	-0.172128	6.07687	0.184107	0.67379	0.898457	0.917912	EndometriosisLPS-Endometriosis
PBS-EDTvsIMM-EDT	Ddost	05. Adamts5+ Kremen1+ DSC	0.591694	5.61699	1.94112	0.183266	0.560634	0.612865	EndometriosisLPS-Endometriosis
PBS-EDTvsIMM-EDT	Pink1	05. Adamts5+ Kremen1+ DSC	-0.0430462	5.40512	0.00867139	0.927005	0.987017	0.991841	EndometriosisLPS-Endometriosis
PBS-EDTvsIMM-EDT	Cda	05. Adamts5+ Kremen1+ DSC	-0.459807	8.78921	1.43317	0.249291	0.633544	0.679449	EndometriosisLPS-Endometriosis
PBS-EDTvsIMM-EDT	Nbl1	05. Adamts5+ Kremen1+ DSC	0.52232	6.65544	3.18279	0.0940639	0.438502	0.49258	EndometriosisLPS-Endometriosis
PBS-EDTvsIMM-EDT	Micos10	05. Adamts5+ Kremen1+ DSC	0.453149	6.78373	2.3996	0.141601	0.50519	0.564096	EndometriosisLPS-Endometriosis
PBS-EDTvsIMM-EDT	Capzb	05. Adamts5+ Kremen1+ DSC	-0.207885	7.31577	1.02108	0.327825	0.700854	0.740732	EndometriosisLPS-Endometriosis
PBS-EDTvsIMM-EDT	Ubr4	05. Adamts5+ Kremen1+ DSC	0.122294	6.96435	0.269108	0.61128	0.871499	0.891992	EndometriosisLPS-Endometriosis
PBS-EDTvsIMM-EDT	Rcc2	05. Adamts5+ Kremen1+ DSC	0.0437505	6.6019	0.0301079	0.930731	0.987345	0.992304	EndometriosisLPS-Endometriosis
PBS-EDTvsIMM-EDT	Padi2	05. Adamts5+ Kremen1+ DSC	0.120938	8.19975	0.080321	0.780625	0.942767	0.954498	EndometriosisLPS-Endometriosis
PBS-EDTvsIMM-EDT	Sdhb	05. Adamts5+ Kremen1+ DSC	-0.0828337	5.61997	0.0549023	0.817819	0.957665	0.965702	EndometriosisLPS-Endometriosis
PBS-EDTvsIMM-EDT	Necap2	05. Adamts5+ Kremen1+ DSC	-0.0587082	6.44205	0.0319346	0.860493	0.97033	0.976736	EndometriosisLPS-Endometriosis
PBS-EDTvsIMM-EDT	Szrd1	05. Adamts5+ Kremen1+ DSC	-0.658595	5.82171	3.53139	0.0792121	0.411415	0.463108	EndometriosisLPS-Endometriosis
PBS-EDTvsIMM-EDT	Fbxo42	05. Adamts5+ Kremen1+ DSC	-0.196915	6.44277	0.599957	0.541064	0.84038	0.86128	EndometriosisLPS-Endometriosis
PBS-EDTvsIMM-EDT	Spen	05. Adamts5+ Kremen1+ DSC	-0.0694863	6.59476	0.0785398	0.783003	0.942767	0.955149	EndometriosisLPS-Endometriosis
PBS-EDTvsIMM-EDT	Plekhm2	05. Adamts5+ Kremen1+ DSC	-0.152983	8.5206	0.536931	0.474677	0.803281	0.828972	EndometriosisLPS-Endometriosis
PBS-EDTvsIMM-EDT	Ddi2	05. Adamts5+ Kremen1+ DSC	-0.282861	8.39392	0.713935	0.411033	0.763201	0.795179	EndometriosisLPS-Endometriosis
PBS-EDTvsIMM-EDT	Efhd2	05. Adamts5+ Kremen1+ DSC	-0.0463255	5.55785	0.0233027	0.922763	0.987017	0.991039	EndometriosisLPS-Endometriosis
PBS-EDTvsIMM-EDT	Prdm2	05. Adamts5+ Kremen1+ DSC	-0.342486	7.05833	1.52747	0.234952	0.619217	0.667178	EndometriosisLPS-Endometriosis
PBS-EDTvsIMM-EDT	Pdpn	05. Adamts5+ Kremen1+ DSC	1.09289	5.52072	6.08315	0.0257809	0.261564	0.313598	EndometriosisLPS-Endometriosis
PBS-EDTvsIMM-EDT	Dhrs3	05. Adamts5+ Kremen1+ DSC	0.857653	6.20955	5.71215	0.029984	0.280752	0.330174	EndometriosisLPS-Endometriosis
PBS-EDTvsIMM-EDT	Vps13d	05. Adamts5+ Kremen1+ DSC	0.0774408	7.83498	0.157977	0.696462	0.909334	0.926124	EndometriosisLPS-Endometriosis
PBS-EDTvsIMM-EDT	Tnfrsf1b	05. Adamts5+ Kremen1+ DSC	-0.00587763	6.62734	0.00018709	0.989262	0.999071	0.999745	EndometriosisLPS-Endometriosis
PBS-EDTvsIMM-EDT	Mfn2	05. Adamts5+ Kremen1+ DSC	0.143082	5.99301	0.182525	0.675106	0.899161	0.91819	EndometriosisLPS-Endometriosis
PBS-EDTvsIMM-EDT	Nppb	05. Adamts5+ Kremen1+ DSC	-0.912254	7.25216	5.47034	0.0331504	0.291977	0.340606	EndometriosisLPS-Endometriosis
PBS-EDTvsIMM-EDT	Clcn6	05. Adamts5+ Kremen1+ DSC	0.18252	5.57508	0.220396	0.645295	0.884023	0.905983	EndometriosisLPS-Endometriosis
PBS-EDTvsIMM-EDT	Mtor	05. Adamts5+ Kremen1+ DSC	-0.317643	5.89493	0.701262	0.415125	0.765552	0.79808	EndometriosisLPS-Endometriosis
PBS-EDTvsIMM-EDT	Tardbp	05. Adamts5+ Kremen1+ DSC	-0.392879	7.53135	3.68047	0.0737209	0.398038	0.452902	EndometriosisLPS-Endometriosis
PBS-EDTvsIMM-EDT	Pex14	05. Adamts5+ Kremen1+ DSC	-0.307527	7.57167	2.23009	0.155483	0.526569	0.580544	EndometriosisLPS-Endometriosis
PBS-EDTvsIMM-EDT	Pgd	05. Adamts5+ Kremen1+ DSC	-0.150134	5.63163	0.234342	0.635112	0.881565	0.902358	EndometriosisLPS-Endometriosis
PBS-EDTvsIMM-EDT	Kif1b	05. Adamts5+ Kremen1+ DSC	0.0173263	8.3686	0.00675782	0.935538	0.988904	0.993247	EndometriosisLPS-Endometriosis
PBS-EDTvsIMM-EDT	Ube4b	05. Adamts5+ Kremen1+ DSC	-0.135399	6.68811	0.384912	0.544028	0.842237	0.862549	EndometriosisLPS-Endometriosis
PBS-EDTvsIMM-EDT	Slc25a33	05. Adamts5+ Kremen1+ DSC	0.418912	5.59035	0.843329	0.372559	0.739499	0.772099	EndometriosisLPS-Endometriosis
PBS-EDTvsIMM-EDT	Spsb1	05. Adamts5+ Kremen1+ DSC	-0.427508	8.04687	2.52113	0.132578	0.493392	0.552874	EndometriosisLPS-Endometriosis
PBS-EDTvsIMM-EDT	Rere	05. Adamts5+ Kremen1+ DSC	-0.208582	8.71069	1.49518	0.239736	0.623714	0.671441	EndometriosisLPS-Endometriosis
PBS-EDTvsIMM-EDT	Errfi1	05. Adamts5+ Kremen1+ DSC	1.44057	8.21078	11.3847	0.00402778	0.113484	0.155479	EndometriosisLPS-Endometriosis
PBS-EDTvsIMM-EDT	Camta1	05. Adamts5+ Kremen1+ DSC	-0.714853	7.17564	7.3208	0.0159505	0.217806	0.264905	EndometriosisLPS-Endometriosis
PBS-EDTvsIMM-EDT	Dnajc11	05. Adamts5+ Kremen1+ DSC	-0.989944	6.20611	5.09646	0.0388412	0.309241	0.360745	EndometriosisLPS-Endometriosis
PBS-EDTvsIMM-EDT	Klhl21	05. Adamts5+ Kremen1+ DSC	-0.413408	7.13612	1.25477	0.279751	0.657535	0.704543	EndometriosisLPS-Endometriosis
PBS-EDTvsIMM-EDT	Smim1	05. Adamts5+ Kremen1+ DSC	0.752927	5.3262	2.31459	0.148363	0.51785	0.572637	EndometriosisLPS-Endometriosis
PBS-EDTvsIMM-EDT	Tprgl	05. Adamts5+ Kremen1+ DSC	0.297908	5.56421	0.779382	0.390858	0.751927	0.783712	EndometriosisLPS-Endometriosis
PBS-EDTvsIMM-EDT	Rer1	05. Adamts5+ Kremen1+ DSC	0.608468	5.44978	2.79279	0.114813	0.473224	0.527874	EndometriosisLPS-Endometriosis
PBS-EDTvsIMM-EDT	Ski	05. Adamts5+ Kremen1+ DSC	0.788783	5.59996	4.38152	0.0532126	0.351205	0.404589	EndometriosisLPS-Endometriosis
PBS-EDTvsIMM-EDT	Gnb1	05. Adamts5+ Kremen1+ DSC	-0.110992	8.86151	0.392847	0.539957	0.839944	0.860761	EndometriosisLPS-Endometriosis
PBS-EDTvsIMM-EDT	Nadk	05. Adamts5+ Kremen1+ DSC	-0.0436682	6.01445	0.0146806	0.905123	0.983246	0.987202	EndometriosisLPS-Endometriosis
PBS-EDTvsIMM-EDT	Slc35e2	05. Adamts5+ Kremen1+ DSC	-0.0512744	6.5066	0.0240776	0.878696	0.9754	0.980945	EndometriosisLPS-Endometriosis
PBS-EDTvsIMM-EDT	Cdk11b	05. Adamts5+ Kremen1+ DSC	0.164431	7.70803	0.720141	0.409052	0.761909	0.793665	EndometriosisLPS-Endometriosis
PBS-EDTvsIMM-EDT	Ssu72	05. Adamts5+ Kremen1+ DSC	-0.0430838	7.12131	0.0242697	0.878218	0.9754	0.980837	EndometriosisLPS-Endometriosis
PBS-EDTvsIMM-EDT	Atad3a	05. Adamts5+ Kremen1+ DSC	0.324146	5.27459	0.624125	0.441474	0.782871	0.811238	EndometriosisLPS-Endometriosis
PBS-EDTvsIMM-EDT	Ccnl2	05. Adamts5+ Kremen1+ DSC	0.0238995	8.94634	0.0198515	0.889773	0.979575	0.983891	EndometriosisLPS-Endometriosis
PBS-EDTvsIMM-EDT	Ints11	05. Adamts5+ Kremen1+ DSC	0.370724	5.49141	0.975091	0.338625	0.711997	0.748979	EndometriosisLPS-Endometriosis
PBS-EDTvsIMM-EDT	Ube2j2	05. Adamts5+ Kremen1+ DSC	-0.209817	6.74942	0.593634	0.452637	0.789923	0.8179	EndometriosisLPS-Endometriosis
PBS-EDTvsIMM-EDT	Sdf4	05. Adamts5+ Kremen1+ DSC	-0.257796	6.25276	0.62207	0.442212	0.782871	0.811743	EndometriosisLPS-Endometriosis
PBS-EDTvsIMM-EDT	Rnf223	05. Adamts5+ Kremen1+ DSC	0.507308	5.80482	1.70354	0.210927	0.593481	0.643294	EndometriosisLPS-Endometriosis
PBS-EDTvsIMM-EDT	Agrn	05. Adamts5+ Kremen1+ DSC	0.0873551	5.42618	0.030593	0.863423	0.970399	0.977286	EndometriosisLPS-Endometriosis
PBS-EDTvsIMM-EDT	Isg15	05. Adamts5+ Kremen1+ DSC	-0.113052	5.59606	0.0199944	0.88938	0.979575	0.98386	EndometriosisLPS-Endometriosis
PBS-EDTvsIMM-EDT	Fam133b	05. Adamts5+ Kremen1+ DSC	0.0390671	7.05447	0.0234764	0.880208	0.97583	0.981506	EndometriosisLPS-Endometriosis
PBS-EDTvsIMM-EDT	Rbm48	05. Adamts5+ Kremen1+ DSC	-0.646238	5.55395	2.52808	0.132084	0.492482	0.552039	EndometriosisLPS-Endometriosis
PBS-EDTvsIMM-EDT	Gatad1	05. Adamts5+ Kremen1+ DSC	-0.464114	5.73956	2.23109	0.155396	0.526569	0.580486	EndometriosisLPS-Endometriosis
PBS-EDTvsIMM-EDT	Ankib1	05. Adamts5+ Kremen1+ DSC	0.225316	7.65668	1.50689	0.237987	0.62305	0.670112	EndometriosisLPS-Endometriosis
PBS-EDTvsIMM-EDT	Krit1	05. Adamts5+ Kremen1+ DSC	-0.31615	8.06171	2.73719	0.118203	0.475815	0.531822	EndometriosisLPS-Endometriosis
PBS-EDTvsIMM-EDT	Akap9	05. Adamts5+ Kremen1+ DSC	-0.376747	7.74112	1.27825	0.275468	0.655378	0.701301	EndometriosisLPS-Endometriosis
PBS-EDTvsIMM-EDT	Fzd1	05. Adamts5+ Kremen1+ DSC	-0.293119	5.49684	0.651468	0.431837	0.775911	0.806572	EndometriosisLPS-Endometriosis
PBS-EDTvsIMM-EDT	Cdk14	05. Adamts5+ Kremen1+ DSC	0.640661	5.81972	3.02099	0.102075	0.453395	0.507705	EndometriosisLPS-Endometriosis
PBS-EDTvsIMM-EDT	Sri	05. Adamts5+ Kremen1+ DSC	-0.0447751	7.32489	0.0372907	0.84939	0.965006	0.973655	EndometriosisLPS-Endometriosis
PBS-EDTvsIMM-EDT	Tmem243	05. Adamts5+ Kremen1+ DSC	-0.0834528	7.86083	0.178951	0.678105	0.900852	0.919229	EndometriosisLPS-Endometriosis
PBS-EDTvsIMM-EDT	Dmtf1	05. Adamts5+ Kremen1+ DSC	0.313524	7.19131	1.59447	0.225412	0.612159	0.657921	EndometriosisLPS-Endometriosis
PBS-EDTvsIMM-EDT	Sema3e	05. Adamts5+ Kremen1+ DSC	-0.0176577	8.49527	0.00120354	0.97277	0.996417	0.998681	EndometriosisLPS-Endometriosis
PBS-EDTvsIMM-EDT	Gm30613	05. Adamts5+ Kremen1+ DSC	1.73152	5.24181	7.27406	0.0162325	0.220298	0.266816	EndometriosisLPS-Endometriosis
PBS-EDTvsIMM-EDT	Sema3c	05. Adamts5+ Kremen1+ DSC	0.503104	8.50316	5.9374	0.0273454	0.269006	0.320502	EndometriosisLPS-Endometriosis
PBS-EDTvsIMM-EDT	Magi2	05. Adamts5+ Kremen1+ DSC	-0.0628747	6.84115	0.0300747	0.864572	0.971064	0.977506	EndometriosisLPS-Endometriosis
PBS-EDTvsIMM-EDT	Phtf2	05. Adamts5+ Kremen1+ DSC	-0.304894	5.94877	0.918593	0.352602	0.724022	0.758417	EndometriosisLPS-Endometriosis
PBS-EDTvsIMM-EDT	Rsbn1l	05. Adamts5+ Kremen1+ DSC	-0.317211	8.0241	3.15037	0.0956069	0.440906	0.495089	EndometriosisLPS-Endometriosis
PBS-EDTvsIMM-EDT	A630072M18Rik	05. Adamts5+ Kremen1+ DSC	0.336019	5.25958	0.746199	0.400893	0.757844	0.789216	EndometriosisLPS-Endometriosis
PBS-EDTvsIMM-EDT	Ptpn12	05. Adamts5+ Kremen1+ DSC	0.012092	7.64431	0.0023081	0.962298	0.993465	0.997349	EndometriosisLPS-Endometriosis
PBS-EDTvsIMM-EDT	Gsap	05. Adamts5+ Kremen1+ DSC	0.076275	6.56792	0.0622146	0.806315	0.95373	0.962183	EndometriosisLPS-Endometriosis
PBS-EDTvsIMM-EDT	Napepld	05. Adamts5+ Kremen1+ DSC	-0.363931	5.99278	0.433141	0.520137	0.829584	0.85258	EndometriosisLPS-Endometriosis
PBS-EDTvsIMM-EDT	Psmc2	05. Adamts5+ Kremen1+ DSC	-0.034515	6.23475	0.0129732	0.971425	0.995896	0.998464	EndometriosisLPS-Endometriosis
PBS-EDTvsIMM-EDT	5031425E22Rik	05. Adamts5+ Kremen1+ DSC	-0.579304	8.88786	9.26238	0.00799202	0.159383	0.20483	EndometriosisLPS-Endometriosis
PBS-EDTvsIMM-EDT	Kmt2e	05. Adamts5+ Kremen1+ DSC	-0.180594	8.97955	0.946965	0.345481	0.716325	0.752841	EndometriosisLPS-Endometriosis
PBS-EDTvsIMM-EDT	Srpk2	05. Adamts5+ Kremen1+ DSC	0.137105	7.24012	0.259473	0.617679	0.873916	0.894755	EndometriosisLPS-Endometriosis
PBS-EDTvsIMM-EDT	Rint1	05. Adamts5+ Kremen1+ DSC	-0.049698	6.83058	0.0437699	0.837015	0.960555	0.970332	EndometriosisLPS-Endometriosis
PBS-EDTvsIMM-EDT	Klhl7	05. Adamts5+ Kremen1+ DSC	0.563075	6.53896	4.99175	0.0406331	0.314065	0.366745	EndometriosisLPS-Endometriosis
PBS-EDTvsIMM-EDT	Agap3	05. Adamts5+ Kremen1+ DSC	0.0220627	5.77602	0.00361355	0.952836	0.990842	0.995664	EndometriosisLPS-Endometriosis
PBS-EDTvsIMM-EDT	Nub1	05. Adamts5+ Kremen1+ DSC	0.0856415	6.3627	0.0926773	0.913756	0.986238	0.989237	EndometriosisLPS-Endometriosis
PBS-EDTvsIMM-EDT	Rheb	05. Adamts5+ Kremen1+ DSC	0.279575	6.46097	0.866118	0.366345	0.737448	0.768637	EndometriosisLPS-Endometriosis
PBS-EDTvsIMM-EDT	Prkag2	05. Adamts5+ Kremen1+ DSC	1.77284	6.89936	36.6238	1.95067e-05	0.00637017	0.00878253	EndometriosisLPS-Endometriosis
PBS-EDTvsIMM-EDT	Kmt2c	05. Adamts5+ Kremen1+ DSC	0.0979924	8.93888	0.164086	0.690974	0.90849	0.923898	EndometriosisLPS-Endometriosis
PBS-EDTvsIMM-EDT	Paxip1	05. Adamts5+ Kremen1+ DSC	-0.432666	5.49363	1.90963	0.20392	0.584145	0.635994	EndometriosisLPS-Endometriosis
PBS-EDTvsIMM-EDT	Rbm33	05. Adamts5+ Kremen1+ DSC	-0.412019	7.82186	3.46937	0.081638	0.414745	0.468754	EndometriosisLPS-Endometriosis
PBS-EDTvsIMM-EDT	Lmbr1	05. Adamts5+ Kremen1+ DSC	0.279331	7.10969	1.26037	0.278722	0.656888	0.703835	EndometriosisLPS-Endometriosis
PBS-EDTvsIMM-EDT	Nom1	05. Adamts5+ Kremen1+ DSC	-0.177208	5.94608	0.295835	0.594267	0.863867	0.884646	EndometriosisLPS-Endometriosis
PBS-EDTvsIMM-EDT	Ube3c	05. Adamts5+ Kremen1+ DSC	0.326495	7.11369	1.58764	0.226362	0.612159	0.658931	EndometriosisLPS-Endometriosis
PBS-EDTvsIMM-EDT	Dnajb6	05. Adamts5+ Kremen1+ DSC	-0.841703	9.8802	5.11847	0.0384763	0.309241	0.358858	EndometriosisLPS-Endometriosis
PBS-EDTvsIMM-EDT	Hadha	05. Adamts5+ Kremen1+ DSC	-0.330018	6.72473	1.29937	0.271689	0.652749	0.697736	EndometriosisLPS-Endometriosis
PBS-EDTvsIMM-EDT	Hadhb	05. Adamts5+ Kremen1+ DSC	-0.0432095	6.55684	0.0342768	0.855527	0.968757	0.975544	EndometriosisLPS-Endometriosis
PBS-EDTvsIMM-EDT	Selenoi	05. Adamts5+ Kremen1+ DSC	0.0417334	7.27723	0.020363	0.888372	0.979478	0.983445	EndometriosisLPS-Endometriosis
PBS-EDTvsIMM-EDT	Mapre3	05. Adamts5+ Kremen1+ DSC	0.0236767	5.33311	0.00373362	0.95206	0.990742	0.995589	EndometriosisLPS-Endometriosis
PBS-EDTvsIMM-EDT	Tmem214	05. Adamts5+ Kremen1+ DSC	0.138293	5.10163	0.0598092	0.810015	0.954228	0.963299	EndometriosisLPS-Endometriosis
PBS-EDTvsIMM-EDT	Ost4	05. Adamts5+ Kremen1+ DSC	-0.605614	5.52121	1.77402	0.202198	0.581173	0.633927	EndometriosisLPS-Endometriosis
PBS-EDTvsIMM-EDT	Preb	05. Adamts5+ Kremen1+ DSC	0.524816	6.89801	4.29437	0.0553585	0.357981	0.410475	EndometriosisLPS-Endometriosis
PBS-EDTvsIMM-EDT	Gtf3c2	05. Adamts5+ Kremen1+ DSC	0.366348	6.13444	1.50768	0.23787	0.62305	0.669983	EndometriosisLPS-Endometriosis
PBS-EDTvsIMM-EDT	Ppm1g	05. Adamts5+ Kremen1+ DSC	-0.303601	5.80243	1.02648	0.337169	0.71008	0.747787	EndometriosisLPS-Endometriosis
PBS-EDTvsIMM-EDT	Nrbp1	05. Adamts5+ Kremen1+ DSC	-0.539939	5.75255	2.56903	0.129216	0.490306	0.548421	EndometriosisLPS-Endometriosis
PBS-EDTvsIMM-EDT	Slc4a1ap	05. Adamts5+ Kremen1+ DSC	0.288627	5.62474	0.923082	0.351461	0.722985	0.75756	EndometriosisLPS-Endometriosis
PBS-EDTvsIMM-EDT	Mrpl33	05. Adamts5+ Kremen1+ DSC	0.401778	6.36145	3.18208	0.094097	0.438502	0.49258	EndometriosisLPS-Endometriosis
PBS-EDTvsIMM-EDT	Babam2	05. Adamts5+ Kremen1+ DSC	-0.0104334	8.24994	0.00206643	0.964325	0.994002	0.99753	EndometriosisLPS-Endometriosis
PBS-EDTvsIMM-EDT	Fosl2	05. Adamts5+ Kremen1+ DSC	0.164867	7.62783	0.22174	0.644296	0.883893	0.90579	EndometriosisLPS-Endometriosis
PBS-EDTvsIMM-EDT	Ppp1cb	05. Adamts5+ Kremen1+ DSC	-0.730798	9.13468	4.82114	0.043763	0.322388	0.376634	EndometriosisLPS-Endometriosis
PBS-EDTvsIMM-EDT	Gm15614	05. Adamts5+ Kremen1+ DSC	-1.31938	7.69156	14.0686	0.00184072	0.0757303	0.107831	EndometriosisLPS-Endometriosis
PBS-EDTvsIMM-EDT	Yes1	05. Adamts5+ Kremen1+ DSC	-0.446493	7.7256	3.05226	0.100465	0.450539	0.504732	EndometriosisLPS-Endometriosis
PBS-EDTvsIMM-EDT	Pisd	05. Adamts5+ Kremen1+ DSC	-0.324638	5.6668	0.790748	0.387508	0.749739	0.78197	EndometriosisLPS-Endometriosis
PBS-EDTvsIMM-EDT	Prr14l	05. Adamts5+ Kremen1+ DSC	-0.348065	7.1974	2.32279	0.147694	0.517341	0.572128	EndometriosisLPS-Endometriosis
PBS-EDTvsIMM-EDT	Depdc5	05. Adamts5+ Kremen1+ DSC	-0.65092	6.90094	5.07616	0.0391813	0.310693	0.362134	EndometriosisLPS-Endometriosis
PBS-EDTvsIMM-EDT	Ywhah	05. Adamts5+ Kremen1+ DSC	-0.493934	7.88668	2.64907	0.123825	0.483546	0.540207	EndometriosisLPS-Endometriosis
PBS-EDTvsIMM-EDT	Maea	05. Adamts5+ Kremen1+ DSC	-0.837459	7.23146	10.4113	0.00547062	0.138087	0.175804	EndometriosisLPS-Endometriosis
PBS-EDTvsIMM-EDT	Slbp	05. Adamts5+ Kremen1+ DSC	0.390878	5.9244	1.34519	0.263729	0.647381	0.690982	EndometriosisLPS-Endometriosis
PBS-EDTvsIMM-EDT	Nsd2	05. Adamts5+ Kremen1+ DSC	0.0577279	7.61761	0.057052	0.814356	0.957043	0.964817	EndometriosisLPS-Endometriosis
PBS-EDTvsIMM-EDT	Haus3	05. Adamts5+ Kremen1+ DSC	-1.27596	5.3987	6.56814	0.0212707	0.241823	0.292895	EndometriosisLPS-Endometriosis
PBS-EDTvsIMM-EDT	Mxd4	05. Adamts5+ Kremen1+ DSC	-0.360523	6.49875	0.958858	0.342558	0.713377	0.751457	EndometriosisLPS-Endometriosis
PBS-EDTvsIMM-EDT	Rnf4	05. Adamts5+ Kremen1+ DSC	-0.156289	6.3486	0.264585	0.614265	0.871683	0.893445	EndometriosisLPS-Endometriosis
PBS-EDTvsIMM-EDT	Fam193a	05. Adamts5+ Kremen1+ DSC	-0.375589	8.29285	4.51116	0.050198	0.341962	0.395938	EndometriosisLPS-Endometriosis
PBS-EDTvsIMM-EDT	Add1	05. Adamts5+ Kremen1+ DSC	-0.284347	7.06335	1.12533	0.305074	0.683244	0.724434	EndometriosisLPS-Endometriosis
PBS-EDTvsIMM-EDT	Grk4	05. Adamts5+ Kremen1+ DSC	0.358264	5.57587	0.651833	0.431711	0.775911	0.806572	EndometriosisLPS-Endometriosis
PBS-EDTvsIMM-EDT	Htt	05. Adamts5+ Kremen1+ DSC	0.485882	5.84177	3.02734	0.101746	0.452829	0.507038	EndometriosisLPS-Endometriosis
PBS-EDTvsIMM-EDT	Acox3	05. Adamts5+ Kremen1+ DSC	-0.701464	5.40809	3.50714	0.0801501	0.41341	0.465596	EndometriosisLPS-Endometriosis
PBS-EDTvsIMM-EDT	Htra3	05. Adamts5+ Kremen1+ DSC	0.108671	7.302	0.175875	0.680714	0.900852	0.92001	EndometriosisLPS-Endometriosis
PBS-EDTvsIMM-EDT	Afap1	05. Adamts5+ Kremen1+ DSC	0.777263	5.84841	3.95218	0.0648265	0.37964	0.433154	EndometriosisLPS-Endometriosis
PBS-EDTvsIMM-EDT	Grpel1	05. Adamts5+ Kremen1+ DSC	0.110501	5.41131	0.0498172	0.826305	0.959624	0.967614	EndometriosisLPS-Endometriosis
PBS-EDTvsIMM-EDT	D5Ertd579e	05. Adamts5+ Kremen1+ DSC	0.639267	5.94249	3.7655	0.070791	0.390172	0.445884	EndometriosisLPS-Endometriosis
PBS-EDTvsIMM-EDT	Mrfap1	05. Adamts5+ Kremen1+ DSC	-0.406854	5.67462	0.85719	0.368761	0.737448	0.769924	EndometriosisLPS-Endometriosis
PBS-EDTvsIMM-EDT	Wfs1	05. Adamts5+ Kremen1+ DSC	-0.31184	5.43247	0.375113	0.549138	0.842499	0.864542	EndometriosisLPS-Endometriosis
PBS-EDTvsIMM-EDT	Stx18	05. Adamts5+ Kremen1+ DSC	-0.0691303	5.89297	0.0399039	0.844274	0.963693	0.971957	EndometriosisLPS-Endometriosis
PBS-EDTvsIMM-EDT	Wdr1	05. Adamts5+ Kremen1+ DSC	-0.0701338	5.30899	0.0287027	0.867665	0.972865	0.978455	EndometriosisLPS-Endometriosis
PBS-EDTvsIMM-EDT	Rab28	05. Adamts5+ Kremen1+ DSC	0.585121	5.50415	2.40884	0.14089	0.503823	0.563624	EndometriosisLPS-Endometriosis
PBS-EDTvsIMM-EDT	Bod1l	05. Adamts5+ Kremen1+ DSC	0.0790157	6.46115	0.0695964	0.795411	0.950503	0.958563	EndometriosisLPS-Endometriosis
PBS-EDTvsIMM-EDT	Cpeb2	05. Adamts5+ Kremen1+ DSC	-0.323337	8.20935	1.38501	0.257061	0.642037	0.685823	EndometriosisLPS-Endometriosis
PBS-EDTvsIMM-EDT	Fbxl5	05. Adamts5+ Kremen1+ DSC	0.358407	8.17928	3.11136	0.0975041	0.444179	0.499479	EndometriosisLPS-Endometriosis
PBS-EDTvsIMM-EDT	Tapt1	05. Adamts5+ Kremen1+ DSC	0.271917	6.18464	1.45781	0.245437	0.628939	0.676123	EndometriosisLPS-Endometriosis
PBS-EDTvsIMM-EDT	Ldb2	05. Adamts5+ Kremen1+ DSC	0.836934	6.38991	1.33846	0.264878	0.64819	0.691969	EndometriosisLPS-Endometriosis
PBS-EDTvsIMM-EDT	D5Ertd615e	05. Adamts5+ Kremen1+ DSC	-0.473302	5.82351	0.464103	0.505795	0.821365	0.845651	EndometriosisLPS-Endometriosis
PBS-EDTvsIMM-EDT	Lcorl	05. Adamts5+ Kremen1+ DSC	-0.137828	7.41001	0.40896	0.531865	0.836542	0.857286	EndometriosisLPS-Endometriosis
PBS-EDTvsIMM-EDT	Kcnip4	05. Adamts5+ Kremen1+ DSC	1.47662	6.56562	5.46104	0.0332796	0.291977	0.340815	EndometriosisLPS-Endometriosis
PBS-EDTvsIMM-EDT	Dhx15	05. Adamts5+ Kremen1+ DSC	-0.501406	7.50394	3.78165	0.0702502	0.389531	0.444397	EndometriosisLPS-Endometriosis
PBS-EDTvsIMM-EDT	Sepsecs	05. Adamts5+ Kremen1+ DSC	-0.0749146	6.38404	0.111383	0.743061	0.930384	0.941276	EndometriosisLPS-Endometriosis
PBS-EDTvsIMM-EDT	Pi4k2b	05. Adamts5+ Kremen1+ DSC	-0.475622	8.75609	5.10975	0.0386203	0.309241	0.359568	EndometriosisLPS-Endometriosis
PBS-EDTvsIMM-EDT	Zcchc4	05. Adamts5+ Kremen1+ DSC	-0.352621	6.63431	1.35154	0.262649	0.647027	0.690547	EndometriosisLPS-Endometriosis
PBS-EDTvsIMM-EDT	Anapc4	05. Adamts5+ Kremen1+ DSC	-0.105812	6.19712	0.112341	0.742002	0.929895	0.941108	EndometriosisLPS-Endometriosis
PBS-EDTvsIMM-EDT	Rbpj	05. Adamts5+ Kremen1+ DSC	0.0497137	6.5604	0.0225766	0.882507	0.975894	0.982022	EndometriosisLPS-Endometriosis
PBS-EDTvsIMM-EDT	Stim2	05. Adamts5+ Kremen1+ DSC	0.187674	5.62546	0.324062	0.577358	0.855073	0.877541	EndometriosisLPS-Endometriosis
PBS-EDTvsIMM-EDT	Pcdh7	05. Adamts5+ Kremen1+ DSC	1.71045	5.62718	19.9624	0.000421071	0.0311431	0.0525725	EndometriosisLPS-Endometriosis
PBS-EDTvsIMM-EDT	Arap2	05. Adamts5+ Kremen1+ DSC	0.389649	6.70378	1.7324	0.207296	0.589499	0.63924	EndometriosisLPS-Endometriosis
PBS-EDTvsIMM-EDT	Rell1	05. Adamts5+ Kremen1+ DSC	-0.232469	6.91896	0.841726	0.373002	0.739499	0.772383	EndometriosisLPS-Endometriosis
PBS-EDTvsIMM-EDT	Pgm2	05. Adamts5+ Kremen1+ DSC	-0.658188	6.71713	3.4373	0.0829271	0.415829	0.471822	EndometriosisLPS-Endometriosis
PBS-EDTvsIMM-EDT	Klf3	05. Adamts5+ Kremen1+ DSC	0.72192	6.53031	5.83877	0.0284663	0.273412	0.324442	EndometriosisLPS-Endometriosis
PBS-EDTvsIMM-EDT	Fam114a1	05. Adamts5+ Kremen1+ DSC	0.950579	5.86372	5.61353	0.0312311	0.286304	0.335198	EndometriosisLPS-Endometriosis
PBS-EDTvsIMM-EDT	Rfc1	05. Adamts5+ Kremen1+ DSC	-0.088686	5.77978	0.0687449	0.796636	0.950914	0.958928	EndometriosisLPS-Endometriosis
PBS-EDTvsIMM-EDT	Lias	05. Adamts5+ Kremen1+ DSC	0.144226	5.42517	0.143338	0.710136	0.915711	0.931159	EndometriosisLPS-Endometriosis
PBS-EDTvsIMM-EDT	Ugdh	05. Adamts5+ Kremen1+ DSC	-0.318006	7.59628	1.38622	0.256862	0.642037	0.68571	EndometriosisLPS-Endometriosis
PBS-EDTvsIMM-EDT	Smim14	05. Adamts5+ Kremen1+ DSC	-0.349554	7.91098	2.55505	0.130186	0.491477	0.549664	EndometriosisLPS-Endometriosis
PBS-EDTvsIMM-EDT	Ube2k	05. Adamts5+ Kremen1+ DSC	-0.0593227	8.5037	0.101336	0.754494	0.933912	0.945522	EndometriosisLPS-Endometriosis
PBS-EDTvsIMM-EDT	Gm42726	05. Adamts5+ Kremen1+ DSC	-0.295953	6.48817	1.21924	0.286409	0.665005	0.709998	EndometriosisLPS-Endometriosis
PBS-EDTvsIMM-EDT	Pds5a	05. Adamts5+ Kremen1+ DSC	-0.207647	7.72325	1.08476	0.314401	0.68952	0.731612	EndometriosisLPS-Endometriosis
PBS-EDTvsIMM-EDT	N4bp2	05. Adamts5+ Kremen1+ DSC	-0.182246	6.32895	0.298754	0.59247	0.8623	0.883584	EndometriosisLPS-Endometriosis
PBS-EDTvsIMM-EDT	Rbm47	05. Adamts5+ Kremen1+ DSC	0.386204	7.6969	1.61063	0.223186	0.609852	0.656081	EndometriosisLPS-Endometriosis
PBS-EDTvsIMM-EDT	Apbb2	05. Adamts5+ Kremen1+ DSC	-0.00884652	9.10553	0.001412	0.970506	0.995896	0.998346	EndometriosisLPS-Endometriosis
PBS-EDTvsIMM-EDT	Slc30a9	05. Adamts5+ Kremen1+ DSC	0.307896	6.63018	1.16816	0.29636	0.675013	0.717809	EndometriosisLPS-Endometriosis
PBS-EDTvsIMM-EDT	Atp8a1	05. Adamts5+ Kremen1+ DSC	1.99753	7.36729	37.0493	1.82913e-05	0.00637017	0.00852754	EndometriosisLPS-Endometriosis
PBS-EDTvsIMM-EDT	Gnpda2	05. Adamts5+ Kremen1+ DSC	-0.285081	5.93259	0.55061	0.469198	0.800412	0.826213	EndometriosisLPS-Endometriosis
PBS-EDTvsIMM-EDT	Nfxl1	05. Adamts5+ Kremen1+ DSC	0.768973	5.99809	6.41077	0.0226264	0.250473	0.300368	EndometriosisLPS-Endometriosis
PBS-EDTvsIMM-EDT	Nipal1	05. Adamts5+ Kremen1+ DSC	-0.434273	8.56178	1.76282	0.203555	0.583419	0.635585	EndometriosisLPS-Endometriosis
PBS-EDTvsIMM-EDT	Slain2	05. Adamts5+ Kremen1+ DSC	0.166436	7.44051	0.654379	0.430831	0.775911	0.806239	EndometriosisLPS-Endometriosis
PBS-EDTvsIMM-EDT	Fryl	05. Adamts5+ Kremen1+ DSC	-0.3893	8.64244	1.57757	0.22777	0.612309	0.659822	EndometriosisLPS-Endometriosis
PBS-EDTvsIMM-EDT	Ociad1	05. Adamts5+ Kremen1+ DSC	0.231051	5.99613	0.555543	0.470721	0.801146	0.827155	EndometriosisLPS-Endometriosis
PBS-EDTvsIMM-EDT	Scfd2	05. Adamts5+ Kremen1+ DSC	-0.401149	7.16304	2.22938	0.155545	0.526569	0.580693	EndometriosisLPS-Endometriosis
PBS-EDTvsIMM-EDT	Fip1l1	05. Adamts5+ Kremen1+ DSC	-0.527717	7.78358	6.37909	0.0229112	0.250473	0.301885	EndometriosisLPS-Endometriosis
PBS-EDTvsIMM-EDT	Gm6116	05. Adamts5+ Kremen1+ DSC	-1.92486	5.44852	14.193	0.00177855	0.0744995	0.105878	EndometriosisLPS-Endometriosis
PBS-EDTvsIMM-EDT	Chic2	05. Adamts5+ Kremen1+ DSC	-0.677489	9.50778	9.47934	0.0074283	0.156279	0.198167	EndometriosisLPS-Endometriosis
PBS-EDTvsIMM-EDT	Pdgfra	05. Adamts5+ Kremen1+ DSC	-0.557371	11.0674	2.48629	0.135091	0.495681	0.555548	EndometriosisLPS-Endometriosis
PBS-EDTvsIMM-EDT	Kdr	05. Adamts5+ Kremen1+ DSC	0.112707	6.30099	0.0474068	0.830488	0.960016	0.968742	EndometriosisLPS-Endometriosis
PBS-EDTvsIMM-EDT	Tmem165	05. Adamts5+ Kremen1+ DSC	-0.367882	8.00896	3.61477	0.0760834	0.40359	0.456915	EndometriosisLPS-Endometriosis
PBS-EDTvsIMM-EDT	Clock	05. Adamts5+ Kremen1+ DSC	0.034992	7.85678	0.0308108	0.862943	0.97033	0.977219	EndometriosisLPS-Endometriosis
PBS-EDTvsIMM-EDT	Exoc1	05. Adamts5+ Kremen1+ DSC	-0.678998	5.83367	3.8331	0.0685593	0.386917	0.441088	EndometriosisLPS-Endometriosis
PBS-EDTvsIMM-EDT	Paics	05. Adamts5+ Kremen1+ DSC	-0.142746	5.38911	0.0683699	0.797178	0.950914	0.959203	EndometriosisLPS-Endometriosis
PBS-EDTvsIMM-EDT	Srp72	05. Adamts5+ Kremen1+ DSC	0.510412	6.43017	4.80573	0.0440592	0.323327	0.377124	EndometriosisLPS-Endometriosis
PBS-EDTvsIMM-EDT	Hopx	05. Adamts5+ Kremen1+ DSC	0.81911	6.2028	2.77575	0.11584	0.474315	0.529186	EndometriosisLPS-Endometriosis
PBS-EDTvsIMM-EDT	Rest	05. Adamts5+ Kremen1+ DSC	-0.206162	6.60904	0.136038	0.717256	0.91928	0.93359	EndometriosisLPS-Endometriosis
PBS-EDTvsIMM-EDT	Igfbp7	05. Adamts5+ Kremen1+ DSC	1.20826	6.19021	17.4101	0.000769913	0.0437261	0.0693517	EndometriosisLPS-Endometriosis
PBS-EDTvsIMM-EDT	Cenpc1	05. Adamts5+ Kremen1+ DSC	0.28277	5.78513	0.594587	0.452281	0.789829	0.817755	EndometriosisLPS-Endometriosis
PBS-EDTvsIMM-EDT	Uba6	05. Adamts5+ Kremen1+ DSC	-0.103603	6.66592	0.169247	0.725117	0.922157	0.935759	EndometriosisLPS-Endometriosis
PBS-EDTvsIMM-EDT	Ythdc1	05. Adamts5+ Kremen1+ DSC	-0.29928	8.41619	2.11378	0.165988	0.541418	0.593285	EndometriosisLPS-Endometriosis
PBS-EDTvsIMM-EDT	Utp3	05. Adamts5+ Kremen1+ DSC	0.00921488	7.04194	0.00053364	0.981866	0.997209	0.99913	EndometriosisLPS-Endometriosis
PBS-EDTvsIMM-EDT	Rufy3	05. Adamts5+ Kremen1+ DSC	0.38557	6.42904	1.65574	0.217124	0.603763	0.650034	EndometriosisLPS-Endometriosis
PBS-EDTvsIMM-EDT	Mob1b	05. Adamts5+ Kremen1+ DSC	-0.532942	6.86304	2.46062	0.13698	0.498065	0.557459	EndometriosisLPS-Endometriosis
PBS-EDTvsIMM-EDT	Adamts3	05. Adamts5+ Kremen1+ DSC	0.887662	5.96105	3.35252	0.0864531	0.423652	0.477938	EndometriosisLPS-Endometriosis
PBS-EDTvsIMM-EDT	Ankrd17	05. Adamts5+ Kremen1+ DSC	-0.0133768	8.90132	0.00453669	0.947163	0.989212	0.994907	EndometriosisLPS-Endometriosis
PBS-EDTvsIMM-EDT	Parm1	05. Adamts5+ Kremen1+ DSC	0.16691	7.61613	0.294538	0.595069	0.863867	0.885021	EndometriosisLPS-Endometriosis
PBS-EDTvsIMM-EDT	Rchy1	05. Adamts5+ Kremen1+ DSC	0.607046	5.60979	4.27909	0.0557451	0.35828	0.41173	EndometriosisLPS-Endometriosis
PBS-EDTvsIMM-EDT	G3bp2	05. Adamts5+ Kremen1+ DSC	-0.190942	5.90878	0.242741	0.629161	0.877712	0.899818	EndometriosisLPS-Endometriosis
PBS-EDTvsIMM-EDT	Uso1	05. Adamts5+ Kremen1+ DSC	0.0714858	7.50053	0.0958195	0.76104	0.935632	0.947369	EndometriosisLPS-Endometriosis
PBS-EDTvsIMM-EDT	Scarb2	05. Adamts5+ Kremen1+ DSC	0.274506	5.71669	0.322168	0.578462	0.855826	0.878026	EndometriosisLPS-Endometriosis
PBS-EDTvsIMM-EDT	Sept11	05. Adamts5+ Kremen1+ DSC	0.567903	5.67677	1.56109	0.230101	0.614454	0.66221	EndometriosisLPS-Endometriosis
PBS-EDTvsIMM-EDT	Ccni	05. Adamts5+ Kremen1+ DSC	-0.0735266	6.74902	0.0971434	0.759451	0.935367	0.94705	EndometriosisLPS-Endometriosis
PBS-EDTvsIMM-EDT	Ccng2	05. Adamts5+ Kremen1+ DSC	-0.214221	7.58697	0.328727	0.57466	0.853791	0.876396	EndometriosisLPS-Endometriosis
PBS-EDTvsIMM-EDT	Cnot6l	05. Adamts5+ Kremen1+ DSC	-0.0581482	8.68714	0.0448195	0.835103	0.960555	0.969751	EndometriosisLPS-Endometriosis
PBS-EDTvsIMM-EDT	Mrpl1	05. Adamts5+ Kremen1+ DSC	-0.176286	5.90738	0.358526	0.558003	0.847548	0.868127	EndometriosisLPS-Endometriosis
PBS-EDTvsIMM-EDT	Anxa3	05. Adamts5+ Kremen1+ DSC	-0.0588281	8.91762	0.0229651	0.881509	0.975858	0.981809	EndometriosisLPS-Endometriosis
PBS-EDTvsIMM-EDT	Bmp2k	05. Adamts5+ Kremen1+ DSC	-0.138087	8.45222	0.442964	0.515508	0.826997	0.84997	EndometriosisLPS-Endometriosis
PBS-EDTvsIMM-EDT	Antxr2	05. Adamts5+ Kremen1+ DSC	0.512027	6.08004	2.70835	0.120007	0.477926	0.534449	EndometriosisLPS-Endometriosis
PBS-EDTvsIMM-EDT	Prkg2	05. Adamts5+ Kremen1+ DSC	1.10044	6.94511	19.8184	0.00043511	0.0311431	0.0533218	EndometriosisLPS-Endometriosis
PBS-EDTvsIMM-EDT	Rasgef1b	05. Adamts5+ Kremen1+ DSC	0.0172839	5.99768	0.000761116	0.978344	0.997197	0.999122	EndometriosisLPS-Endometriosis
PBS-EDTvsIMM-EDT	Hnrnpd	05. Adamts5+ Kremen1+ DSC	0.166949	7.18821	0.569098	0.46196	0.798195	0.822562	EndometriosisLPS-Endometriosis
PBS-EDTvsIMM-EDT	Hnrnpdl	05. Adamts5+ Kremen1+ DSC	0.365516	7.8007	4.12959	0.0596992	0.368	0.42179	EndometriosisLPS-Endometriosis
PBS-EDTvsIMM-EDT	Sec31a	05. Adamts5+ Kremen1+ DSC	0.158389	7.4631	0.527169	0.478654	0.805204	0.831199	EndometriosisLPS-Endometriosis
PBS-EDTvsIMM-EDT	Lin54	05. Adamts5+ Kremen1+ DSC	-0.0970271	6.13493	0.0658369	0.800882	0.951819	0.960457	EndometriosisLPS-Endometriosis
PBS-EDTvsIMM-EDT	Cops4	05. Adamts5+ Kremen1+ DSC	-0.0965874	5.48536	0.0463459	0.832364	0.960555	0.96921	EndometriosisLPS-Endometriosis
PBS-EDTvsIMM-EDT	Plac8	05. Adamts5+ Kremen1+ DSC	0.753398	6.79196	5.62208	0.0311207	0.286278	0.334596	EndometriosisLPS-Endometriosis
PBS-EDTvsIMM-EDT	Gpat3	05. Adamts5+ Kremen1+ DSC	-0.376381	5.31437	0.474662	0.501065	0.81889	0.84365	EndometriosisLPS-Endometriosis
PBS-EDTvsIMM-EDT	Wdfy3	05. Adamts5+ Kremen1+ DSC	0.106281	7.48516	0.254995	0.620705	0.874881	0.896385	EndometriosisLPS-Endometriosis
PBS-EDTvsIMM-EDT	Arhgap24	05. Adamts5+ Kremen1+ DSC	0.0251356	8.0436	0.00536397	0.942555	0.989049	0.994387	EndometriosisLPS-Endometriosis
PBS-EDTvsIMM-EDT	Ptpn13	05. Adamts5+ Kremen1+ DSC	0.138644	8.44098	0.215085	0.649276	0.885762	0.907401	EndometriosisLPS-Endometriosis
PBS-EDTvsIMM-EDT	Aff1	05. Adamts5+ Kremen1+ DSC	0.517007	7.84743	3.25914	0.0905452	0.432391	0.486613	EndometriosisLPS-Endometriosis
PBS-EDTvsIMM-EDT	Pkd2	05. Adamts5+ Kremen1+ DSC	0.987548	5.51201	5.15324	0.037908	0.308039	0.356773	EndometriosisLPS-Endometriosis
PBS-EDTvsIMM-EDT	BC005561	05. Adamts5+ Kremen1+ DSC	0.305054	6.39665	1.2625	0.278332	0.656562	0.703538	EndometriosisLPS-Endometriosis
PBS-EDTvsIMM-EDT	Zfp951	05. Adamts5+ Kremen1+ DSC	-0.0979108	5.5088	0.077734	0.784089	0.943109	0.955487	EndometriosisLPS-Endometriosis
PBS-EDTvsIMM-EDT	Lrrc8d	05. Adamts5+ Kremen1+ DSC	-0.119226	7.90343	0.292522	0.59632	0.863867	0.885263	EndometriosisLPS-Endometriosis
PBS-EDTvsIMM-EDT	Zfp326	05. Adamts5+ Kremen1+ DSC	-0.00641494	7.40616	0.000606296	0.980671	0.997209	0.99913	EndometriosisLPS-Endometriosis
PBS-EDTvsIMM-EDT	Gm28050	05. Adamts5+ Kremen1+ DSC	-0.804662	7.11524	5.16027	0.0377941	0.307846	0.356344	EndometriosisLPS-Endometriosis
PBS-EDTvsIMM-EDT	Zfp644	05. Adamts5+ Kremen1+ DSC	-0.119905	8.05539	0.353096	0.560966	0.847858	0.86968	EndometriosisLPS-Endometriosis
PBS-EDTvsIMM-EDT	Tgfbr3	05. Adamts5+ Kremen1+ DSC	2.02739	7.29692	23.5119	0.00019568	0.0204485	0.0341341	EndometriosisLPS-Endometriosis
PBS-EDTvsIMM-EDT	Evi5	05. Adamts5+ Kremen1+ DSC	0.479144	6.45839	4.25215	0.0564345	0.360918	0.413327	EndometriosisLPS-Endometriosis
PBS-EDTvsIMM-EDT	Mtf2	05. Adamts5+ Kremen1+ DSC	0.234048	7.18464	0.628508	0.439906	0.781275	0.810116	EndometriosisLPS-Endometriosis
PBS-EDTvsIMM-EDT	Tmed5	05. Adamts5+ Kremen1+ DSC	-0.054516	6.01292	0.0308977	0.862752	0.97033	0.977164	EndometriosisLPS-Endometriosis
PBS-EDTvsIMM-EDT	Pcgf3	05. Adamts5+ Kremen1+ DSC	-0.871804	6.68094	15.5354	0.00123974	0.0596168	0.089117	EndometriosisLPS-Endometriosis
PBS-EDTvsIMM-EDT	Gak	05. Adamts5+ Kremen1+ DSC	0.0430464	7.22609	0.030924	0.862694	0.97033	0.977164	EndometriosisLPS-Endometriosis
PBS-EDTvsIMM-EDT	Tmem175	05. Adamts5+ Kremen1+ DSC	-0.269616	5.72988	0.459133	0.508049	0.821997	0.846825	EndometriosisLPS-Endometriosis
PBS-EDTvsIMM-EDT	4930522L14Rik	05. Adamts5+ Kremen1+ DSC	-0.115048	5.51684	0.0996267	0.756501	0.934058	0.946297	EndometriosisLPS-Endometriosis
PBS-EDTvsIMM-EDT	Chfr	05. Adamts5+ Kremen1+ DSC	-0.601911	7.68003	7.87008	0.0130253	0.202655	0.247714	EndometriosisLPS-Endometriosis
PBS-EDTvsIMM-EDT	Gm15787	05. Adamts5+ Kremen1+ DSC	-0.971485	7.42101	4.59607	0.0483315	0.338385	0.391813	EndometriosisLPS-Endometriosis
PBS-EDTvsIMM-EDT	Golga3	05. Adamts5+ Kremen1+ DSC	-0.504607	7.61029	3.09078	0.0985232	0.446473	0.501152	EndometriosisLPS-Endometriosis
PBS-EDTvsIMM-EDT	Ankle2	05. Adamts5+ Kremen1+ DSC	-0.506036	5.8038	1.49235	0.240162	0.62402	0.67173	EndometriosisLPS-Endometriosis
PBS-EDTvsIMM-EDT	Fbrsl1	05. Adamts5+ Kremen1+ DSC	-0.38102	5.94371	1.43316	0.249293	0.633544	0.679449	EndometriosisLPS-Endometriosis
PBS-EDTvsIMM-EDT	Ep400	05. Adamts5+ Kremen1+ DSC	-0.36843	8.69356	1.95256	0.182053	0.559217	0.611999	EndometriosisLPS-Endometriosis
PBS-EDTvsIMM-EDT	Ulk1	05. Adamts5+ Kremen1+ DSC	-0.437493	6.87184	2.00621	0.176499	0.55123	0.605676	EndometriosisLPS-Endometriosis
PBS-EDTvsIMM-EDT	Ttc28	05. Adamts5+ Kremen1+ DSC	-0.00721599	7.05054	0.000562664	0.981379	0.997209	0.99913	EndometriosisLPS-Endometriosis
PBS-EDTvsIMM-EDT	Pitpnb	05. Adamts5+ Kremen1+ DSC	0.328032	6.54681	1.71468	0.220232	0.606915	0.652869	EndometriosisLPS-Endometriosis
PBS-EDTvsIMM-EDT	Sez6l	05. Adamts5+ Kremen1+ DSC	-0.957301	5.81224	2.09236	0.168016	0.542575	0.595859	EndometriosisLPS-Endometriosis
PBS-EDTvsIMM-EDT	Myo18b	05. Adamts5+ Kremen1+ DSC	-0.561805	6.28423	1.64027	0.219178	0.605393	0.651785	EndometriosisLPS-Endometriosis
PBS-EDTvsIMM-EDT	Iscu	05. Adamts5+ Kremen1+ DSC	-0.188215	5.64355	0.232097	0.636725	0.881565	0.902906	EndometriosisLPS-Endometriosis
PBS-EDTvsIMM-EDT	Coro1c	05. Adamts5+ Kremen1+ DSC	-1.16632	5.37343	4.48253	0.0508462	0.34458	0.398052	EndometriosisLPS-Endometriosis
PBS-EDTvsIMM-EDT	Kctd10	05. Adamts5+ Kremen1+ DSC	-0.466648	5.71534	1.63726	0.219581	0.605442	0.65193	EndometriosisLPS-Endometriosis
PBS-EDTvsIMM-EDT	Ube3b	05. Adamts5+ Kremen1+ DSC	-0.232002	6.57497	0.553888	0.467901	0.800127	0.825743	EndometriosisLPS-Endometriosis
PBS-EDTvsIMM-EDT	Git2	05. Adamts5+ Kremen1+ DSC	0.0581227	7.4702	0.0825917	0.809292	0.954161	0.963008	EndometriosisLPS-Endometriosis
PBS-EDTvsIMM-EDT	Ankrd13a	05. Adamts5+ Kremen1+ DSC	0.111266	5.54143	0.080737	0.780073	0.942767	0.954414	EndometriosisLPS-Endometriosis
PBS-EDTvsIMM-EDT	Sppl3	05. Adamts5+ Kremen1+ DSC	-0.00491498	7.34195	0.000571559	0.981233	0.997209	0.99913	EndometriosisLPS-Endometriosis
PBS-EDTvsIMM-EDT	Rnf10	05. Adamts5+ Kremen1+ DSC	-0.258866	6.36833	1.14199	0.301643	0.680814	0.721951	EndometriosisLPS-Endometriosis
PBS-EDTvsIMM-EDT	Dynll1	05. Adamts5+ Kremen1+ DSC	0.601757	5.81332	1.85905	0.192271	0.570089	0.623745	EndometriosisLPS-Endometriosis
PBS-EDTvsIMM-EDT	Cox6a1	05. Adamts5+ Kremen1+ DSC	0.308144	6.29915	1.37308	0.259035	0.643584	0.687415	EndometriosisLPS-Endometriosis
PBS-EDTvsIMM-EDT	Gcn1	05. Adamts5+ Kremen1+ DSC	0.119202	5.78156	0.12351	0.801071	0.951819	0.960457	EndometriosisLPS-Endometriosis
PBS-EDTvsIMM-EDT	Hspb8	05. Adamts5+ Kremen1+ DSC	0.0911818	7.80697	0.127198	0.726179	0.922157	0.936172	EndometriosisLPS-Endometriosis
PBS-EDTvsIMM-EDT	Suds3	05. Adamts5+ Kremen1+ DSC	-0.530878	7.87869	2.90567	0.108287	0.461638	0.51741	EndometriosisLPS-Endometriosis
PBS-EDTvsIMM-EDT	Taok3	05. Adamts5+ Kremen1+ DSC	-0.137987	6.75474	0.238269	0.632313	0.880084	0.901346	EndometriosisLPS-Endometriosis
PBS-EDTvsIMM-EDT	Pebp1	05. Adamts5+ Kremen1+ DSC	-0.120169	5.60605	0.0901891	0.767939	0.939098	0.949819	EndometriosisLPS-Endometriosis
PBS-EDTvsIMM-EDT	Vsig10	05. Adamts5+ Kremen1+ DSC	-1.21844	7.44025	22.1461	0.000260406	0.0230614	0.0407102	EndometriosisLPS-Endometriosis
PBS-EDTvsIMM-EDT	Wsb2	05. Adamts5+ Kremen1+ DSC	-0.204634	6.20133	0.364248	0.554913	0.846052	0.866682	EndometriosisLPS-Endometriosis
PBS-EDTvsIMM-EDT	Fbxw8	05. Adamts5+ Kremen1+ DSC	-0.00231393	6.88623	5.33171e-05	0.994267	0.999948	0.999799	EndometriosisLPS-Endometriosis
PBS-EDTvsIMM-EDT	Med13l	05. Adamts5+ Kremen1+ DSC	-0.369676	8.00386	2.88472	0.109464	0.462076	0.519413	EndometriosisLPS-Endometriosis
PBS-EDTvsIMM-EDT	Slc8b1	05. Adamts5+ Kremen1+ DSC	-0.130756	5.93883	0.196085	0.791517	0.949203	0.957451	EndometriosisLPS-Endometriosis
PBS-EDTvsIMM-EDT	Ptpn11	05. Adamts5+ Kremen1+ DSC	-0.0823435	6.62696	0.0957801	0.857608	0.969075	0.975918	EndometriosisLPS-Endometriosis
PBS-EDTvsIMM-EDT	Hectd4	05. Adamts5+ Kremen1+ DSC	-0.0802792	6.48479	0.0706746	0.793871	0.949846	0.958028	EndometriosisLPS-Endometriosis
PBS-EDTvsIMM-EDT	Trafd1	05. Adamts5+ Kremen1+ DSC	-0.144988	6.08692	0.298016	0.592924	0.862719	0.883839	EndometriosisLPS-Endometriosis
PBS-EDTvsIMM-EDT	Erp29	05. Adamts5+ Kremen1+ DSC	0.535284	5.73835	2.53615	0.131512	0.492229	0.551391	EndometriosisLPS-Endometriosis
PBS-EDTvsIMM-EDT	Brap	05. Adamts5+ Kremen1+ DSC	-0.469949	6.2274	2.59147	0.127676	0.488759	0.545956	EndometriosisLPS-Endometriosis
PBS-EDTvsIMM-EDT	Atxn2	05. Adamts5+ Kremen1+ DSC	-0.281929	8.63059	2.18568	0.159394	0.532842	0.584934	EndometriosisLPS-Endometriosis
PBS-EDTvsIMM-EDT	Gm16552	05. Adamts5+ Kremen1+ DSC	-0.693682	5.8757	3.16707	0.0948084	0.43961	0.493645	EndometriosisLPS-Endometriosis
PBS-EDTvsIMM-EDT	Pheta1	05. Adamts5+ Kremen1+ DSC	-0.524178	5.50895	2.10485	0.166829	0.541418	0.594371	EndometriosisLPS-Endometriosis
PBS-EDTvsIMM-EDT	Pptc7	05. Adamts5+ Kremen1+ DSC	-0.0352818	6.66161	0.014106	0.906989	0.984015	0.987573	EndometriosisLPS-Endometriosis
PBS-EDTvsIMM-EDT	Vps29	05. Adamts5+ Kremen1+ DSC	-0.222254	5.22065	0.303018	0.589867	0.861149	0.882496	EndometriosisLPS-Endometriosis
PBS-EDTvsIMM-EDT	Arpc3	05. Adamts5+ Kremen1+ DSC	-0.45082	7.58974	3.26214	0.0904105	0.4322	0.486314	EndometriosisLPS-Endometriosis
PBS-EDTvsIMM-EDT	Anapc7	05. Adamts5+ Kremen1+ DSC	-0.527138	7.56768	2.79213	0.114853	0.473224	0.527912	EndometriosisLPS-Endometriosis
PBS-EDTvsIMM-EDT	Atp2a2	05. Adamts5+ Kremen1+ DSC	0.110425	9.5264	0.0711693	0.793169	0.949561	0.957892	EndometriosisLPS-Endometriosis
PBS-EDTvsIMM-EDT	Ift81	05. Adamts5+ Kremen1+ DSC	-0.630124	6.32877	2.48979	0.134836	0.495681	0.555451	EndometriosisLPS-Endometriosis
PBS-EDTvsIMM-EDT	P2rx4	05. Adamts5+ Kremen1+ DSC	-0.0334621	6.02147	0.0061256	0.938621	0.988904	0.993937	EndometriosisLPS-Endometriosis
PBS-EDTvsIMM-EDT	Anapc5	05. Adamts5+ Kremen1+ DSC	0.786423	5.51617	4.14632	0.0592406	0.367179	0.420967	EndometriosisLPS-Endometriosis
PBS-EDTvsIMM-EDT	AI480526	05. Adamts5+ Kremen1+ DSC	-0.840733	7.14949	5.88807	0.0278995	0.271943	0.322793	EndometriosisLPS-Endometriosis
PBS-EDTvsIMM-EDT	4932422M17Rik	05. Adamts5+ Kremen1+ DSC	-0.117776	6.93212	0.0647877	0.802439	0.952605	0.96073	EndometriosisLPS-Endometriosis
PBS-EDTvsIMM-EDT	Setd1b	05. Adamts5+ Kremen1+ DSC	-0.537378	6.71944	1.72562	0.208141	0.590712	0.640183	EndometriosisLPS-Endometriosis
PBS-EDTvsIMM-EDT	Psmd9	05. Adamts5+ Kremen1+ DSC	0.0111031	6.01323	0.0013044	0.971652	0.995896	0.998476	EndometriosisLPS-Endometriosis
PBS-EDTvsIMM-EDT	Mlxip	05. Adamts5+ Kremen1+ DSC	-0.35901	6.87634	1.83107	0.195468	0.572542	0.626891	EndometriosisLPS-Endometriosis
PBS-EDTvsIMM-EDT	Clip1	05. Adamts5+ Kremen1+ DSC	-0.264572	8.44302	0.806857	0.382834	0.747779	0.779467	EndometriosisLPS-Endometriosis
PBS-EDTvsIMM-EDT	Zcchc8	05. Adamts5+ Kremen1+ DSC	0.368947	5.75189	1.29811	0.301149	0.68058	0.721708	EndometriosisLPS-Endometriosis
PBS-EDTvsIMM-EDT	Rsrc2	05. Adamts5+ Kremen1+ DSC	-0.132253	7.70174	0.39731	0.537693	0.838936	0.859858	EndometriosisLPS-Endometriosis
PBS-EDTvsIMM-EDT	Hip1r	05. Adamts5+ Kremen1+ DSC	-0.0221075	6.46002	0.00532857	0.942745	0.989049	0.994387	EndometriosisLPS-Endometriosis
PBS-EDTvsIMM-EDT	Sbno1	05. Adamts5+ Kremen1+ DSC	-0.357381	8.20946	3.23661	0.0915669	0.435735	0.487825	EndometriosisLPS-Endometriosis
PBS-EDTvsIMM-EDT	Kmt5a	05. Adamts5+ Kremen1+ DSC	-0.0754964	8.74286	0.0443419	0.83597	0.960555	0.969953	EndometriosisLPS-Endometriosis
PBS-EDTvsIMM-EDT	Rilpl2	05. Adamts5+ Kremen1+ DSC	-0.138277	6.12187	0.230068	0.638192	0.881565	0.903318	EndometriosisLPS-Endometriosis
PBS-EDTvsIMM-EDT	Rilpl1	05. Adamts5+ Kremen1+ DSC	-0.0345874	5.41108	0.00599374	0.939284	0.988904	0.993937	EndometriosisLPS-Endometriosis
PBS-EDTvsIMM-EDT	Tmed2	05. Adamts5+ Kremen1+ DSC	-0.331672	7.8025	1.36927	0.25967	0.644252	0.688055	EndometriosisLPS-Endometriosis
PBS-EDTvsIMM-EDT	Atp6v0a2	05. Adamts5+ Kremen1+ DSC	-0.043189	5.97559	0.0134854	0.909048	0.984613	0.988017	EndometriosisLPS-Endometriosis
PBS-EDTvsIMM-EDT	Ncor2	05. Adamts5+ Kremen1+ DSC	0.874976	5.696	5.18533	0.0373921	0.307191	0.355204	EndometriosisLPS-Endometriosis
PBS-EDTvsIMM-EDT	Scarb1	05. Adamts5+ Kremen1+ DSC	0.595029	5.51788	1.49917	0.239139	0.62342	0.671193	EndometriosisLPS-Endometriosis
PBS-EDTvsIMM-EDT	Ubc	05. Adamts5+ Kremen1+ DSC	-0.137859	9.31457	0.092569	0.764995	0.937626	0.948545	EndometriosisLPS-Endometriosis
PBS-EDTvsIMM-EDT	Ran	05. Adamts5+ Kremen1+ DSC	0.727831	5.83379	2.4289	0.139359	0.502173	0.561447	EndometriosisLPS-Endometriosis
PBS-EDTvsIMM-EDT	Sfswap	05. Adamts5+ Kremen1+ DSC	-0.245413	7.12138	0.763067	0.395743	0.754656	0.786057	EndometriosisLPS-Endometriosis
PBS-EDTvsIMM-EDT	Mrps17	05. Adamts5+ Kremen1+ DSC	-0.291329	5.90207	0.656908	0.42996	0.775911	0.806097	EndometriosisLPS-Endometriosis
PBS-EDTvsIMM-EDT	Nipsnap2	05. Adamts5+ Kremen1+ DSC	-0.0210845	6.65709	0.00430835	0.948508	0.989212	0.995059	EndometriosisLPS-Endometriosis
PBS-EDTvsIMM-EDT	Cct6a	05. Adamts5+ Kremen1+ DSC	0.661164	5.6503	3.96658	0.0643916	0.378029	0.432184	EndometriosisLPS-Endometriosis
PBS-EDTvsIMM-EDT	Sumf2	05. Adamts5+ Kremen1+ DSC	-2.64064	6.39568	79.8522	1.69633e-07	0.000147722	0.000324053	EndometriosisLPS-Endometriosis
PBS-EDTvsIMM-EDT	Chchd2	05. Adamts5+ Kremen1+ DSC	0.97666	6.09699	4.1909	0.0580391	0.366449	0.417735	EndometriosisLPS-Endometriosis
PBS-EDTvsIMM-EDT	Vkorc1l1	05. Adamts5+ Kremen1+ DSC	0.461509	7.14151	3.81195	0.0692485	0.388316	0.442581	EndometriosisLPS-Endometriosis
PBS-EDTvsIMM-EDT	Rabgef1	05. Adamts5+ Kremen1+ DSC	-0.301905	6.66305	1.12232	0.305699	0.684059	0.724919	EndometriosisLPS-Endometriosis
PBS-EDTvsIMM-EDT	Tmem248	05. Adamts5+ Kremen1+ DSC	0.159114	6.23473	0.345705	0.565049	0.849851	0.871806	EndometriosisLPS-Endometriosis
PBS-EDTvsIMM-EDT	Sbds	05. Adamts5+ Kremen1+ DSC	-0.164117	7.56965	0.780065	0.390655	0.751927	0.783684	EndometriosisLPS-Endometriosis
PBS-EDTvsIMM-EDT	Auts2	05. Adamts5+ Kremen1+ DSC	0.752666	8.69454	15.7118	0.00118384	0.0589104	0.0875443	EndometriosisLPS-Endometriosis
PBS-EDTvsIMM-EDT	Gtf2i	05. Adamts5+ Kremen1+ DSC	0.287222	5.57286	0.666027	0.426842	0.774406	0.804144	EndometriosisLPS-Endometriosis
PBS-EDTvsIMM-EDT	Lat2	05. Adamts5+ Kremen1+ DSC	-0.710084	5.16497	1.2434	0.28186	0.660412	0.706413	EndometriosisLPS-Endometriosis
PBS-EDTvsIMM-EDT	Eif4h	05. Adamts5+ Kremen1+ DSC	-0.951027	7.97158	5.0962	0.0388455	0.309241	0.360745	EndometriosisLPS-Endometriosis
PBS-EDTvsIMM-EDT	Limk1	05. Adamts5+ Kremen1+ DSC	0.447302	5.45196	0.996807	0.333463	0.705466	0.745174	EndometriosisLPS-Endometriosis
PBS-EDTvsIMM-EDT	Baz1b	05. Adamts5+ Kremen1+ DSC	0.167126	7.08854	0.503926	0.488355	0.809352	0.836976	EndometriosisLPS-Endometriosis
PBS-EDTvsIMM-EDT	Hip1	05. Adamts5+ Kremen1+ DSC	1.95639	5.79659	15.4886	0.00125509	0.0596168	0.0895287	EndometriosisLPS-Endometriosis
PBS-EDTvsIMM-EDT	Rhbdd2	05. Adamts5+ Kremen1+ DSC	0.236728	5.98205	0.520175	0.481538	0.807384	0.832822	EndometriosisLPS-Endometriosis
PBS-EDTvsIMM-EDT	Por	05. Adamts5+ Kremen1+ DSC	-0.891109	7.42148	12.0962	0.00324565	0.102646	0.139951	EndometriosisLPS-Endometriosis
PBS-EDTvsIMM-EDT	Hspb1	05. Adamts5+ Kremen1+ DSC	0.947616	5.36281	1.44009	0.2482	0.633544	0.678808	EndometriosisLPS-Endometriosis
PBS-EDTvsIMM-EDT	Ywhag	05. Adamts5+ Kremen1+ DSC	-0.271142	6.06877	0.801376	0.384415	0.74807	0.780277	EndometriosisLPS-Endometriosis
PBS-EDTvsIMM-EDT	Sh2b2	05. Adamts5+ Kremen1+ DSC	-0.705454	6.81367	5.59503	0.0314717	0.287482	0.33608	EndometriosisLPS-Endometriosis
PBS-EDTvsIMM-EDT	Cux1	05. Adamts5+ Kremen1+ DSC	0.623218	6.78367	7.37385	0.0156374	0.216151	0.262994	EndometriosisLPS-Endometriosis
PBS-EDTvsIMM-EDT	Ap1s1	05. Adamts5+ Kremen1+ DSC	0.121884	5.36611	0.077024	0.78505	0.943614	0.955675	EndometriosisLPS-Endometriosis
PBS-EDTvsIMM-EDT	Serpine1	05. Adamts5+ Kremen1+ DSC	-0.782896	5.3737	0.579388	0.458012	0.79385	0.820271	EndometriosisLPS-Endometriosis
PBS-EDTvsIMM-EDT	Srrt	05. Adamts5+ Kremen1+ DSC	0.225291	5.88342	0.458579	0.508301	0.821997	0.84684	EndometriosisLPS-Endometriosis
PBS-EDTvsIMM-EDT	Gigyf1	05. Adamts5+ Kremen1+ DSC	-0.155123	6.24729	0.37267	0.550426	0.843395	0.864881	EndometriosisLPS-Endometriosis
PBS-EDTvsIMM-EDT	Gnb2	05. Adamts5+ Kremen1+ DSC	0.164863	5.99515	0.194318	0.665452	0.894517	0.914106	EndometriosisLPS-Endometriosis
PBS-EDTvsIMM-EDT	Tsc22d4	05. Adamts5+ Kremen1+ DSC	0.318959	6.70187	1.64352	0.218744	0.604728	0.651334	EndometriosisLPS-Endometriosis
PBS-EDTvsIMM-EDT	Zkscan1	05. Adamts5+ Kremen1+ DSC	-0.130923	6.01085	0.127052	0.726328	0.922157	0.936204	EndometriosisLPS-Endometriosis
PBS-EDTvsIMM-EDT	Zscan21	05. Adamts5+ Kremen1+ DSC	0.188053	5.69647	0.192001	0.66732	0.895217	0.915028	EndometriosisLPS-Endometriosis
PBS-EDTvsIMM-EDT	Mcm7	05. Adamts5+ Kremen1+ DSC	-0.636712	6.29252	4.88418	0.0425748	0.320435	0.373202	EndometriosisLPS-Endometriosis
PBS-EDTvsIMM-EDT	Get4	05. Adamts5+ Kremen1+ DSC	0.332249	5.42737	0.654638	0.430742	0.775911	0.806239	EndometriosisLPS-Endometriosis
PBS-EDTvsIMM-EDT	3110082I17Rik	05. Adamts5+ Kremen1+ DSC	-0.367654	5.8891	1.514	0.236932	0.622657	0.669381	EndometriosisLPS-Endometriosis
PBS-EDTvsIMM-EDT	Gpr146	05. Adamts5+ Kremen1+ DSC	0.34939	5.65188	0.863836	0.36696	0.737448	0.769065	EndometriosisLPS-Endometriosis
PBS-EDTvsIMM-EDT	Zfand2a	05. Adamts5+ Kremen1+ DSC	-0.21927	6.27109	0.632858	0.438359	0.781275	0.809226	EndometriosisLPS-Endometriosis
PBS-EDTvsIMM-EDT	Mafk	05. Adamts5+ Kremen1+ DSC	-1.82167	5.55613	8.54575	0.0102326	0.182476	0.224699	EndometriosisLPS-Endometriosis
PBS-EDTvsIMM-EDT	Mad1l1	05. Adamts5+ Kremen1+ DSC	0.380999	5.38846	0.775974	0.391871	0.752302	0.784366	EndometriosisLPS-Endometriosis
PBS-EDTvsIMM-EDT	Gna12	05. Adamts5+ Kremen1+ DSC	-0.192678	6.50378	0.363019	0.555574	0.846072	0.866937	EndometriosisLPS-Endometriosis
PBS-EDTvsIMM-EDT	Sdk1	05. Adamts5+ Kremen1+ DSC	0.0811696	9.02303	0.0310017	0.862523	0.97033	0.977164	EndometriosisLPS-Endometriosis
PBS-EDTvsIMM-EDT	Foxk1	05. Adamts5+ Kremen1+ DSC	-0.458233	6.00528	2.62499	0.125418	0.484694	0.542053	EndometriosisLPS-Endometriosis
PBS-EDTvsIMM-EDT	Ap5z1	05. Adamts5+ Kremen1+ DSC	-0.549642	5.63102	3.06194	0.0999726	0.449532	0.503838	EndometriosisLPS-Endometriosis
PBS-EDTvsIMM-EDT	Wipi2	05. Adamts5+ Kremen1+ DSC	-0.157379	7.03281	0.366528	0.553692	0.845964	0.866162	EndometriosisLPS-Endometriosis
PBS-EDTvsIMM-EDT	Tnrc18	05. Adamts5+ Kremen1+ DSC	0.215331	7.19313	0.628936	0.439754	0.781275	0.810055	EndometriosisLPS-Endometriosis
PBS-EDTvsIMM-EDT	Actb	05. Adamts5+ Kremen1+ DSC	1.3266	7.63598	21.2749	0.000314292	0.0260662	0.0449202	EndometriosisLPS-Endometriosis
PBS-EDTvsIMM-EDT	Rnf216	05. Adamts5+ Kremen1+ DSC	-0.348589	8.05052	2.9496	0.105869	0.459205	0.513819	EndometriosisLPS-Endometriosis
PBS-EDTvsIMM-EDT	Kdelr2	05. Adamts5+ Kremen1+ DSC	0.44142	5.79136	2.73451	0.118369	0.475855	0.532266	EndometriosisLPS-Endometriosis
PBS-EDTvsIMM-EDT	Rac1	05. Adamts5+ Kremen1+ DSC	-0.0773722	7.36882	0.167604	0.687868	0.906231	0.92258	EndometriosisLPS-Endometriosis
PBS-EDTvsIMM-EDT	Cyth3	05. Adamts5+ Kremen1+ DSC	-0.524118	8.2796	3.62518	0.0757034	0.401982	0.456382	EndometriosisLPS-Endometriosis
PBS-EDTvsIMM-EDT	Eif2ak1	05. Adamts5+ Kremen1+ DSC	-0.598552	6.4663	2.99951	0.103199	0.454649	0.509569	EndometriosisLPS-Endometriosis
PBS-EDTvsIMM-EDT	Ccz1	05. Adamts5+ Kremen1+ DSC	-0.343356	6.84931	2.26826	0.152216	0.522421	0.576639	EndometriosisLPS-Endometriosis
PBS-EDTvsIMM-EDT	Lmtk2	05. Adamts5+ Kremen1+ DSC	-1.21857	6.34165	22.7216	0.000230561	0.0223089	0.0377788	EndometriosisLPS-Endometriosis
PBS-EDTvsIMM-EDT	Bri3	05. Adamts5+ Kremen1+ DSC	-0.780349	7.2474	6.9285	0.0185038	0.235963	0.278798	EndometriosisLPS-Endometriosis
PBS-EDTvsIMM-EDT	Baiap2l1	05. Adamts5+ Kremen1+ DSC	-0.260678	6.31793	0.461002	0.507199	0.821365	0.846318	EndometriosisLPS-Endometriosis
PBS-EDTvsIMM-EDT	Trrap	05. Adamts5+ Kremen1+ DSC	0.249054	5.9616	0.678952	0.422484	0.771038	0.801993	EndometriosisLPS-Endometriosis
PBS-EDTvsIMM-EDT	Smurf1	05. Adamts5+ Kremen1+ DSC	-0.296176	6.75556	0.985224	0.336202	0.709696	0.747229	EndometriosisLPS-Endometriosis
PBS-EDTvsIMM-EDT	Arpc1a	05. Adamts5+ Kremen1+ DSC	-0.290577	6.28474	0.453761	0.510505	0.823088	0.847736	EndometriosisLPS-Endometriosis
PBS-EDTvsIMM-EDT	Arpc1b	05. Adamts5+ Kremen1+ DSC	0.157719	7.68147	0.485413	0.496329	0.815985	0.841058	EndometriosisLPS-Endometriosis
PBS-EDTvsIMM-EDT	Pdap1	05. Adamts5+ Kremen1+ DSC	-0.0271159	5.54797	0.00438073	0.948078	0.989212	0.994991	EndometriosisLPS-Endometriosis
PBS-EDTvsIMM-EDT	Atp5j2	05. Adamts5+ Kremen1+ DSC	0.32118	5.49364	0.524022	0.479948	0.806084	0.831824	EndometriosisLPS-Endometriosis
PBS-EDTvsIMM-EDT	Zfp655	05. Adamts5+ Kremen1+ DSC	-0.560344	7.28244	4.69628	0.046232	0.332158	0.384673	EndometriosisLPS-Endometriosis
PBS-EDTvsIMM-EDT	Rnf6	05. Adamts5+ Kremen1+ DSC	-0.501268	6.15129	3.45634	0.0821589	0.414745	0.470103	EndometriosisLPS-Endometriosis
PBS-EDTvsIMM-EDT	Cdk8	05. Adamts5+ Kremen1+ DSC	-0.278887	7.23712	1.26578	0.277733	0.655881	0.702998	EndometriosisLPS-Endometriosis
PBS-EDTvsIMM-EDT	Usp12	05. Adamts5+ Kremen1+ DSC	-0.310957	5.60673	0.630105	0.439337	0.781275	0.809824	EndometriosisLPS-Endometriosis
PBS-EDTvsIMM-EDT	Mtif3	05. Adamts5+ Kremen1+ DSC	0.256204	5.46723	0.430852	0.521227	0.830308	0.853029	EndometriosisLPS-Endometriosis
PBS-EDTvsIMM-EDT	Polr1d	05. Adamts5+ Kremen1+ DSC	-0.142444	6.37374	0.230195	0.6381	0.881565	0.903318	EndometriosisLPS-Endometriosis
PBS-EDTvsIMM-EDT	Pan3	05. Adamts5+ Kremen1+ DSC	-0.102591	8.93626	0.259628	0.617575	0.873916	0.894755	EndometriosisLPS-Endometriosis
PBS-EDTvsIMM-EDT	Slc7a1	05. Adamts5+ Kremen1+ DSC	0.32211	5.98967	0.430158	0.521558	0.830329	0.853173	EndometriosisLPS-Endometriosis
PBS-EDTvsIMM-EDT	Ubl3	05. Adamts5+ Kremen1+ DSC	0.173474	5.74801	0.139179	0.714167	0.917512	0.932634	EndometriosisLPS-Endometriosis
PBS-EDTvsIMM-EDT	Hmgb1	05. Adamts5+ Kremen1+ DSC	0.412159	7.84597	4.56244	0.049061	0.338988	0.393871	EndometriosisLPS-Endometriosis
PBS-EDTvsIMM-EDT	BC028471	05. Adamts5+ Kremen1+ DSC	-0.244424	7.27975	0.529504	0.477697	0.804891	0.830773	EndometriosisLPS-Endometriosis
PBS-EDTvsIMM-EDT	Medag	05. Adamts5+ Kremen1+ DSC	-0.632733	6.98312	2.94457	0.106142	0.459205	0.5142	EndometriosisLPS-Endometriosis
PBS-EDTvsIMM-EDT	Hsph1	05. Adamts5+ Kremen1+ DSC	0.141542	8.06757	0.107236	0.747708	0.932037	0.942703	EndometriosisLPS-Endometriosis
PBS-EDTvsIMM-EDT	N4bp2l1	05. Adamts5+ Kremen1+ DSC	-0.230065	6.65402	0.599263	0.450542	0.788901	0.816809	EndometriosisLPS-Endometriosis
PBS-EDTvsIMM-EDT	N4bp2l2	05. Adamts5+ Kremen1+ DSC	-0.298615	7.61823	2.08574	0.16865	0.542992	0.596775	EndometriosisLPS-Endometriosis
PBS-EDTvsIMM-EDT	Pds5b	05. Adamts5+ Kremen1+ DSC	0.294279	6.43647	1.46379	0.244512	0.628111	0.675051	EndometriosisLPS-Endometriosis
PBS-EDTvsIMM-EDT	Vps50	05. Adamts5+ Kremen1+ DSC	0.15232	6.19272	0.341539	0.667343	0.895217	0.915028	EndometriosisLPS-Endometriosis
PBS-EDTvsIMM-EDT	Gng11	05. Adamts5+ Kremen1+ DSC	-0.182764	6.71687	0.360354	0.557012	0.846535	0.867591	EndometriosisLPS-Endometriosis
PBS-EDTvsIMM-EDT	Bet1	05. Adamts5+ Kremen1+ DSC	0.0334778	7.00927	0.0123036	0.913107	0.986133	0.989091	EndometriosisLPS-Endometriosis
PBS-EDTvsIMM-EDT	Col1a2	05. Adamts5+ Kremen1+ DSC	0.937447	5.71255	5.61337	0.0312332	0.286304	0.335198	EndometriosisLPS-Endometriosis
PBS-EDTvsIMM-EDT	Pon2	05. Adamts5+ Kremen1+ DSC	0.0976634	5.90542	0.0699352	0.794926	0.950455	0.958351	EndometriosisLPS-Endometriosis
PBS-EDTvsIMM-EDT	Sem1	05. Adamts5+ Kremen1+ DSC	-0.0704088	7.04525	0.0604536	0.809016	0.954161	0.962923	EndometriosisLPS-Endometriosis
PBS-EDTvsIMM-EDT	Asns	05. Adamts5+ Kremen1+ DSC	-0.563157	5.25612	1.53682	0.233589	0.618768	0.665612	EndometriosisLPS-Endometriosis
PBS-EDTvsIMM-EDT	C1galt1	05. Adamts5+ Kremen1+ DSC	0.389402	6.48181	1.86903	0.191146	0.568362	0.62237	EndometriosisLPS-Endometriosis
PBS-EDTvsIMM-EDT	Umad1	05. Adamts5+ Kremen1+ DSC	-0.0988312	7.07095	0.154672	0.699483	0.909803	0.926873	EndometriosisLPS-Endometriosis
PBS-EDTvsIMM-EDT	Glcci1	05. Adamts5+ Kremen1+ DSC	0.149362	5.94681	0.109785	0.74484	0.930657	0.94162	EndometriosisLPS-Endometriosis
PBS-EDTvsIMM-EDT	Ndufa4	05. Adamts5+ Kremen1+ DSC	0.445891	5.36159	1.08194	0.314267	0.68952	0.731612	EndometriosisLPS-Endometriosis
PBS-EDTvsIMM-EDT	Phf14	05. Adamts5+ Kremen1+ DSC	0.0153508	7.01226	0.0032118	0.955532	0.991196	0.99612	EndometriosisLPS-Endometriosis
PBS-EDTvsIMM-EDT	Thsd7a	05. Adamts5+ Kremen1+ DSC	0.153166	9.36374	0.408992	0.531849	0.836542	0.857278	EndometriosisLPS-Endometriosis
PBS-EDTvsIMM-EDT	Tmem106b	05. Adamts5+ Kremen1+ DSC	-0.00540172	7.25401	0.000420653	0.983899	0.998422	0.999234	EndometriosisLPS-Endometriosis
PBS-EDTvsIMM-EDT	Bmt2	05. Adamts5+ Kremen1+ DSC	-0.24477	7.01364	0.729038	0.406237	0.760002	0.792157	EndometriosisLPS-Endometriosis
PBS-EDTvsIMM-EDT	Mdfic	05. Adamts5+ Kremen1+ DSC	-0.0959952	10.1081	0.235842	0.63404	0.880889	0.902027	EndometriosisLPS-Endometriosis
PBS-EDTvsIMM-EDT	Tes	05. Adamts5+ Kremen1+ DSC	0.321209	5.9835	1.17023	0.295947	0.674956	0.717342	EndometriosisLPS-Endometriosis
PBS-EDTvsIMM-EDT	Capza2	05. Adamts5+ Kremen1+ DSC	0.152458	6.53205	0.399045	0.536817	0.838936	0.859573	EndometriosisLPS-Endometriosis
PBS-EDTvsIMM-EDT	St7	05. Adamts5+ Kremen1+ DSC	0.0589986	6.46851	0.0360735	0.851836	0.966734	0.97434	EndometriosisLPS-Endometriosis
PBS-EDTvsIMM-EDT	Gm20186	05. Adamts5+ Kremen1+ DSC	1.07732	6.36408	7.60495	0.0143527	0.209749	0.255532	EndometriosisLPS-Endometriosis
PBS-EDTvsIMM-EDT	Lsm8	05. Adamts5+ Kremen1+ DSC	-0.329653	6.02706	0.602075	0.449501	0.787606	0.815923	EndometriosisLPS-Endometriosis
PBS-EDTvsIMM-EDT	Cped1	05. Adamts5+ Kremen1+ DSC	0.58524	7.26042	6.22682	0.0243389	0.256393	0.307887	EndometriosisLPS-Endometriosis
PBS-EDTvsIMM-EDT	Wasl	05. Adamts5+ Kremen1+ DSC	-0.170586	7.84578	0.979837	0.337487	0.710463	0.74811	EndometriosisLPS-Endometriosis
PBS-EDTvsIMM-EDT	Arf5	05. Adamts5+ Kremen1+ DSC	0.0510866	6.36879	0.0242341	0.878306	0.9754	0.980848	EndometriosisLPS-Endometriosis
PBS-EDTvsIMM-EDT	Snd1	05. Adamts5+ Kremen1+ DSC	0.120847	8.59019	0.45929	0.507977	0.821997	0.846787	EndometriosisLPS-Endometriosis
PBS-EDTvsIMM-EDT	Lrrc4	05. Adamts5+ Kremen1+ DSC	-0.0615616	7.46687	0.0846995	0.774897	0.940686	0.952499	EndometriosisLPS-Endometriosis
PBS-EDTvsIMM-EDT	Rbm28	05. Adamts5+ Kremen1+ DSC	0.252895	6.07062	0.622468	0.442069	0.782871	0.811655	EndometriosisLPS-Endometriosis
PBS-EDTvsIMM-EDT	Hilpda	05. Adamts5+ Kremen1+ DSC	-0.555124	7.58047	3.9484	0.0649412	0.37964	0.433577	EndometriosisLPS-Endometriosis
PBS-EDTvsIMM-EDT	Calu	05. Adamts5+ Kremen1+ DSC	0.493307	7.1943	4.47126	0.051104	0.344974	0.398866	EndometriosisLPS-Endometriosis
PBS-EDTvsIMM-EDT	Atp6v1f	05. Adamts5+ Kremen1+ DSC	-0.296946	5.38592	0.519844	0.481675	0.807384	0.832925	EndometriosisLPS-Endometriosis
PBS-EDTvsIMM-EDT	Tnpo3	05. Adamts5+ Kremen1+ DSC	0.0980146	7.2186	0.176075	0.680544	0.900852	0.919934	EndometriosisLPS-Endometriosis
PBS-EDTvsIMM-EDT	Ahcyl2	05. Adamts5+ Kremen1+ DSC	0.508383	5.99905	2.34447	0.145942	0.513845	0.569338	EndometriosisLPS-Endometriosis
PBS-EDTvsIMM-EDT	Nrf1	05. Adamts5+ Kremen1+ DSC	-0.123984	7.56124	0.357191	0.558728	0.84774	0.868434	EndometriosisLPS-Endometriosis
PBS-EDTvsIMM-EDT	Ube2h	05. Adamts5+ Kremen1+ DSC	-0.38188	10.03	2.01476	0.175633	0.550002	0.604506	EndometriosisLPS-Endometriosis
PBS-EDTvsIMM-EDT	Klhdc10	05. Adamts5+ Kremen1+ DSC	-0.0944599	6.37442	0.131857	0.773219	0.940686	0.951945	EndometriosisLPS-Endometriosis
PBS-EDTvsIMM-EDT	Mest	05. Adamts5+ Kremen1+ DSC	0.645758	5.17191	1.2013	0.28985	0.668344	0.712805	EndometriosisLPS-Endometriosis
PBS-EDTvsIMM-EDT	Copg2	05. Adamts5+ Kremen1+ DSC	-0.0176404	6.37496	0.00542545	0.969229	0.995896	0.998346	EndometriosisLPS-Endometriosis
PBS-EDTvsIMM-EDT	Lncpint	05. Adamts5+ Kremen1+ DSC	-0.659041	10.553	8.17994	0.0116486	0.194083	0.237532	EndometriosisLPS-Endometriosis
PBS-EDTvsIMM-EDT	2210408F21Rik	05. Adamts5+ Kremen1+ DSC	-0.0774226	6.83213	0.0786947	0.782795	0.942767	0.955149	EndometriosisLPS-Endometriosis
PBS-EDTvsIMM-EDT	Mkln1	05. Adamts5+ Kremen1+ DSC	-0.42371	8.80169	5.71048	0.0300047	0.280752	0.330247	EndometriosisLPS-Endometriosis
PBS-EDTvsIMM-EDT	Chchd3	05. Adamts5+ Kremen1+ DSC	0.429042	6.86282	2.45243	0.13759	0.499241	0.558597	EndometriosisLPS-Endometriosis
PBS-EDTvsIMM-EDT	Exoc4	05. Adamts5+ Kremen1+ DSC	0.521677	8.27866	6.65771	0.020541	0.239569	0.288919	EndometriosisLPS-Endometriosis
PBS-EDTvsIMM-EDT	Cald1	05. Adamts5+ Kremen1+ DSC	1.37405	5.82276	4.57888	0.0487026	0.338385	0.392765	EndometriosisLPS-Endometriosis
PBS-EDTvsIMM-EDT	Agbl3	05. Adamts5+ Kremen1+ DSC	-0.71159	5.93819	2.78177	0.115476	0.473967	0.528698	EndometriosisLPS-Endometriosis
PBS-EDTvsIMM-EDT	Cnot4	05. Adamts5+ Kremen1+ DSC	-0.483695	9.7013	3.45446	0.0822346	0.414745	0.470239	EndometriosisLPS-Endometriosis
PBS-EDTvsIMM-EDT	Nup205	05. Adamts5+ Kremen1+ DSC	-0.0449402	5.4931	0.0137532	0.908154	0.98415	0.987746	EndometriosisLPS-Endometriosis
PBS-EDTvsIMM-EDT	1810058I24Rik	05. Adamts5+ Kremen1+ DSC	-0.243304	6.89332	0.562149	0.464659	0.799948	0.824168	EndometriosisLPS-Endometriosis
PBS-EDTvsIMM-EDT	Mtpn	05. Adamts5+ Kremen1+ DSC	-0.202269	6.78779	0.708875	0.412659	0.76398	0.796305	EndometriosisLPS-Endometriosis
PBS-EDTvsIMM-EDT	Ptn	05. Adamts5+ Kremen1+ DSC	1.60183	5.80879	9.69812	0.00690536	0.152883	0.192127	EndometriosisLPS-Endometriosis
PBS-EDTvsIMM-EDT	Creb3l2	05. Adamts5+ Kremen1+ DSC	0.324567	8.34641	1.20821	0.288519	0.667631	0.711761	EndometriosisLPS-Endometriosis
PBS-EDTvsIMM-EDT	Trim24	05. Adamts5+ Kremen1+ DSC	-0.261368	6.81548	0.531951	0.476698	0.804426	0.830106	EndometriosisLPS-Endometriosis
PBS-EDTvsIMM-EDT	D630045J12Rik	05. Adamts5+ Kremen1+ DSC	0.332545	5.5529	0.625687	0.440914	0.782267	0.81086	EndometriosisLPS-Endometriosis
PBS-EDTvsIMM-EDT	Zc3hav1	05. Adamts5+ Kremen1+ DSC	-0.887549	7.82604	13.0033	0.00248691	0.0954567	0.122736	EndometriosisLPS-Endometriosis
PBS-EDTvsIMM-EDT	Ubn2	05. Adamts5+ Kremen1+ DSC	0.150167	8.65307	0.682838	0.421188	0.769947	0.801027	EndometriosisLPS-Endometriosis
PBS-EDTvsIMM-EDT	Luc7l2	05. Adamts5+ Kremen1+ DSC	0.278968	9.73312	1.1581	0.298375	0.678421	0.719459	EndometriosisLPS-Endometriosis
PBS-EDTvsIMM-EDT	Hipk2	05. Adamts5+ Kremen1+ DSC	1.003	5.80576	4.42349	0.0522142	0.348873	0.402288	EndometriosisLPS-Endometriosis
PBS-EDTvsIMM-EDT	4930599N23Rik	05. Adamts5+ Kremen1+ DSC	-0.878584	5.57457	2.27906	0.151307	0.521811	0.575589	EndometriosisLPS-Endometriosis
PBS-EDTvsIMM-EDT	Kdm7a	05. Adamts5+ Kremen1+ DSC	-0.605238	8.157	4.62552	0.0477031	0.33744	0.389518	EndometriosisLPS-Endometriosis
PBS-EDTvsIMM-EDT	Mkrn1	05. Adamts5+ Kremen1+ DSC	0.26101	6.37166	1.08214	0.34157	0.712358	0.750619	EndometriosisLPS-Endometriosis
PBS-EDTvsIMM-EDT	Dennd2a	05. Adamts5+ Kremen1+ DSC	-0.750255	6.3589	4.47908	0.050925	0.344667	0.398263	EndometriosisLPS-Endometriosis
PBS-EDTvsIMM-EDT	Braf	05. Adamts5+ Kremen1+ DSC	-0.235312	8.02342	1.29472	0.272515	0.652749	0.698455	EndometriosisLPS-Endometriosis
PBS-EDTvsIMM-EDT	Ssbp1	05. Adamts5+ Kremen1+ DSC	-0.612398	5.5178	4.28055	0.055708	0.35828	0.411624	EndometriosisLPS-Endometriosis
PBS-EDTvsIMM-EDT	Tcaf1	05. Adamts5+ Kremen1+ DSC	-0.256174	5.45078	0.429741	0.521757	0.830329	0.853242	EndometriosisLPS-Endometriosis
PBS-EDTvsIMM-EDT	Arhgef5	05. Adamts5+ Kremen1+ DSC	0.232568	5.71137	0.224521	0.642242	0.882882	0.904731	EndometriosisLPS-Endometriosis
PBS-EDTvsIMM-EDT	Cul1	05. Adamts5+ Kremen1+ DSC	0.05609	7.87159	0.0469454	0.831301	0.960324	0.968923	EndometriosisLPS-Endometriosis
PBS-EDTvsIMM-EDT	Ezh2	05. Adamts5+ Kremen1+ DSC	0.205578	6.13212	0.21236	0.651343	0.886524	0.908528	EndometriosisLPS-Endometriosis
PBS-EDTvsIMM-EDT	Zfp282	05. Adamts5+ Kremen1+ DSC	0.536112	5.68061	2.90955	0.108071	0.461638	0.517129	EndometriosisLPS-Endometriosis
PBS-EDTvsIMM-EDT	Zfp212	05. Adamts5+ Kremen1+ DSC	-0.394688	5.37689	1.05659	0.319817	0.691835	0.735419	EndometriosisLPS-Endometriosis
PBS-EDTvsIMM-EDT	Gm16630	05. Adamts5+ Kremen1+ DSC	-0.82084	5.60407	1.61911	0.22203	0.609421	0.654836	EndometriosisLPS-Endometriosis
PBS-EDTvsIMM-EDT	Aoc1	05. Adamts5+ Kremen1+ DSC	0.397154	7.68498	1.59408	0.225466	0.612159	0.657991	EndometriosisLPS-Endometriosis
PBS-EDTvsIMM-EDT	Gpnmb	05. Adamts5+ Kremen1+ DSC	-0.133869	6.58101	0.0840115	0.775786	0.940686	0.952819	EndometriosisLPS-Endometriosis
PBS-EDTvsIMM-EDT	Malsu1	05. Adamts5+ Kremen1+ DSC	-1.14115	5.85225	10.1983	0.00586003	0.143078	0.180415	EndometriosisLPS-Endometriosis
PBS-EDTvsIMM-EDT	Igf2bp3	05. Adamts5+ Kremen1+ DSC	-0.244889	5.70005	0.337296	0.569768	0.851555	0.874076	EndometriosisLPS-Endometriosis
PBS-EDTvsIMM-EDT	Tra2a	05. Adamts5+ Kremen1+ DSC	0.0276747	9.14784	0.0157765	0.901664	0.982691	0.986578	EndometriosisLPS-Endometriosis
PBS-EDTvsIMM-EDT	Mpp6	05. Adamts5+ Kremen1+ DSC	0.317809	5.62626	0.454726	0.510062	0.823062	0.847503	EndometriosisLPS-Endometriosis
PBS-EDTvsIMM-EDT	Hnrnpa2b1	05. Adamts5+ Kremen1+ DSC	0.222356	8.9374	1.33375	0.265687	0.64819	0.692851	EndometriosisLPS-Endometriosis
PBS-EDTvsIMM-EDT	Cbx3	05. Adamts5+ Kremen1+ DSC	0.283439	6.10403	0.789252	0.387946	0.750193	0.782195	EndometriosisLPS-Endometriosis
PBS-EDTvsIMM-EDT	Skap2	05. Adamts5+ Kremen1+ DSC	-0.338069	7.30662	1.71112	0.209965	0.592698	0.642323	EndometriosisLPS-Endometriosis
PBS-EDTvsIMM-EDT	Hoxa9	05. Adamts5+ Kremen1+ DSC	1.02837	6.47511	7.99532	0.0124476	0.199505	0.244319	EndometriosisLPS-Endometriosis
PBS-EDTvsIMM-EDT	Hoxa10	05. Adamts5+ Kremen1+ DSC	1.00802	6.52939	10.0863	0.00607735	0.145661	0.183127	EndometriosisLPS-Endometriosis
PBS-EDTvsIMM-EDT	Hibadh	05. Adamts5+ Kremen1+ DSC	-0.230863	6.68394	1.10872	0.308549	0.686924	0.727147	EndometriosisLPS-Endometriosis
PBS-EDTvsIMM-EDT	Tax1bp1	05. Adamts5+ Kremen1+ DSC	-0.119615	9.27035	0.438427	0.517637	0.82787	0.851541	EndometriosisLPS-Endometriosis
PBS-EDTvsIMM-EDT	Creb5	05. Adamts5+ Kremen1+ DSC	-0.0424575	8.25311	0.00586531	0.939936	0.988904	0.993964	EndometriosisLPS-Endometriosis
PBS-EDTvsIMM-EDT	Mturn	05. Adamts5+ Kremen1+ DSC	-0.23561	5.46266	0.321308	0.578964	0.855826	0.878221	EndometriosisLPS-Endometriosis
PBS-EDTvsIMM-EDT	Znrf2	05. Adamts5+ Kremen1+ DSC	0.0131395	6.73034	0.00142022	0.970421	0.995896	0.998346	EndometriosisLPS-Endometriosis
PBS-EDTvsIMM-EDT	Gars	05. Adamts5+ Kremen1+ DSC	-0.454741	7.08059	3.98992	0.0636938	0.375621	0.430711	EndometriosisLPS-Endometriosis
PBS-EDTvsIMM-EDT	Pde1c	05. Adamts5+ Kremen1+ DSC	1.72329	6.7153	26.2695	0.000113334	0.0160046	0.0243864	EndometriosisLPS-Endometriosis
PBS-EDTvsIMM-EDT	Avl9	05. Adamts5+ Kremen1+ DSC	-0.705343	7.95255	16.6236	0.000936784	0.0502546	0.0777926	EndometriosisLPS-Endometriosis
PBS-EDTvsIMM-EDT	Kbtbd2	05. Adamts5+ Kremen1+ DSC	-0.678348	6.95805	4.02908	0.0625429	0.374025	0.428569	EndometriosisLPS-Endometriosis
PBS-EDTvsIMM-EDT	Nt5c3	05. Adamts5+ Kremen1+ DSC	-0.194458	5.39407	0.128191	0.725159	0.922157	0.935761	EndometriosisLPS-Endometriosis
PBS-EDTvsIMM-EDT	Smarcad1	05. Adamts5+ Kremen1+ DSC	0.472081	6.70982	3.0452	0.100826	0.451041	0.505437	EndometriosisLPS-Endometriosis
PBS-EDTvsIMM-EDT	Hpgds	05. Adamts5+ Kremen1+ DSC	-0.421495	7.05495	0.875049	0.363951	0.735361	0.766601	EndometriosisLPS-Endometriosis
PBS-EDTvsIMM-EDT	Gng12	05. Adamts5+ Kremen1+ DSC	-0.418742	10.5439	2.54643	0.130789	0.491636	0.550446	EndometriosisLPS-Endometriosis
PBS-EDTvsIMM-EDT	E230016M11Rik	05. Adamts5+ Kremen1+ DSC	-1.2466	6.53151	8.02924	0.0122962	0.19867	0.243163	EndometriosisLPS-Endometriosis
PBS-EDTvsIMM-EDT	Serbp1	05. Adamts5+ Kremen1+ DSC	0.30896	7.24872	1.17733	0.294538	0.672667	0.716145	EndometriosisLPS-Endometriosis
PBS-EDTvsIMM-EDT	Rpia	05. Adamts5+ Kremen1+ DSC	0.0942625	5.82707	0.0591874	0.810985	0.954456	0.96343	EndometriosisLPS-Endometriosis
PBS-EDTvsIMM-EDT	Eif2ak3	05. Adamts5+ Kremen1+ DSC	-0.0490611	6.21623	0.0318198	0.969862	0.995896	0.998346	EndometriosisLPS-Endometriosis
PBS-EDTvsIMM-EDT	Krcc1	05. Adamts5+ Kremen1+ DSC	-0.544686	6.76732	3.92862	0.0655456	0.379642	0.434693	EndometriosisLPS-Endometriosis
PBS-EDTvsIMM-EDT	Rmnd5a	05. Adamts5+ Kremen1+ DSC	-0.0390788	7.6066	0.0240883	0.87867	0.9754	0.980929	EndometriosisLPS-Endometriosis
PBS-EDTvsIMM-EDT	Rnf103	05. Adamts5+ Kremen1+ DSC	-0.961608	6.82455	11.2892	0.00414823	0.11529	0.157337	EndometriosisLPS-Endometriosis
PBS-EDTvsIMM-EDT	Chmp3	05. Adamts5+ Kremen1+ DSC	-0.641838	7.38706	5.78471	0.0291031	0.277674	0.326568	EndometriosisLPS-Endometriosis
PBS-EDTvsIMM-EDT	Kdm3a	05. Adamts5+ Kremen1+ DSC	-0.544861	6.81303	7.02306	0.017848	0.23342	0.274901	EndometriosisLPS-Endometriosis
PBS-EDTvsIMM-EDT	Reep1	05. Adamts5+ Kremen1+ DSC	-0.101286	6.11477	0.0501924	0.825664	0.959624	0.967435	EndometriosisLPS-Endometriosis
PBS-EDTvsIMM-EDT	Immt	05. Adamts5+ Kremen1+ DSC	-0.195279	6.1971	0.549947	0.469461	0.800566	0.826488	EndometriosisLPS-Endometriosis
PBS-EDTvsIMM-EDT	Ptcd3	05. Adamts5+ Kremen1+ DSC	0.524092	5.49561	2.41399	0.140495	0.50304	0.563296	EndometriosisLPS-Endometriosis
PBS-EDTvsIMM-EDT	Polr1a	05. Adamts5+ Kremen1+ DSC	-1.26163	5.49506	11.4599	0.00393567	0.112371	0.153717	EndometriosisLPS-Endometriosis
PBS-EDTvsIMM-EDT	0610030E20Rik	05. Adamts5+ Kremen1+ DSC	-0.0408406	6.02962	0.0162616	0.951343	0.990742	0.995469	EndometriosisLPS-Endometriosis
PBS-EDTvsIMM-EDT	Tmem150a	05. Adamts5+ Kremen1+ DSC	0.420237	7.4196	2.08595	0.16863	0.542992	0.596775	EndometriosisLPS-Endometriosis
PBS-EDTvsIMM-EDT	Rnf181	05. Adamts5+ Kremen1+ DSC	0.0267296	7.64967	0.00849483	0.927749	0.987017	0.992099	EndometriosisLPS-Endometriosis
PBS-EDTvsIMM-EDT	Vamp5	05. Adamts5+ Kremen1+ DSC	0.26197	9.35113	0.511313	0.485235	0.807952	0.834618	EndometriosisLPS-Endometriosis
PBS-EDTvsIMM-EDT	Vamp8	05. Adamts5+ Kremen1+ DSC	-0.218856	6.89357	0.376073	0.548633	0.842499	0.864406	EndometriosisLPS-Endometriosis
PBS-EDTvsIMM-EDT	Mat2a	05. Adamts5+ Kremen1+ DSC	0.885685	5.86902	2.82592	0.11285	0.468714	0.524623	EndometriosisLPS-Endometriosis
PBS-EDTvsIMM-EDT	Capg	05. Adamts5+ Kremen1+ DSC	-0.146148	6.37655	0.223585	0.642932	0.883529	0.905077	EndometriosisLPS-Endometriosis
PBS-EDTvsIMM-EDT	Tgoln1	05. Adamts5+ Kremen1+ DSC	-0.167057	6.57112	0.412631	0.530053	0.83621	0.856304	EndometriosisLPS-Endometriosis
PBS-EDTvsIMM-EDT	Kcmf1	05. Adamts5+ Kremen1+ DSC	-0.0589139	8.48311	0.0880025	0.770682	0.940686	0.950931	EndometriosisLPS-Endometriosis
PBS-EDTvsIMM-EDT	Tmsb10	05. Adamts5+ Kremen1+ DSC	0.175232	6.43302	0.0843633	0.775331	0.940686	0.952682	EndometriosisLPS-Endometriosis
PBS-EDTvsIMM-EDT	Gcfc2	05. Adamts5+ Kremen1+ DSC	-0.263464	5.98224	0.564861	0.463602	0.799723	0.823591	EndometriosisLPS-Endometriosis
PBS-EDTvsIMM-EDT	Hk2	05. Adamts5+ Kremen1+ DSC	0.218151	6.3184	0.365852	0.554053	0.845964	0.866183	EndometriosisLPS-Endometriosis
PBS-EDTvsIMM-EDT	Htra2	05. Adamts5+ Kremen1+ DSC	0.887385	6.86269	7.86092	0.0130688	0.202655	0.247879	EndometriosisLPS-Endometriosis
PBS-EDTvsIMM-EDT	Aup1	05. Adamts5+ Kremen1+ DSC	0.853204	5.18316	4.26729	0.0560457	0.359428	0.412131	EndometriosisLPS-Endometriosis
PBS-EDTvsIMM-EDT	Dctn1	05. Adamts5+ Kremen1+ DSC	-0.194007	5.7723	0.462234	0.556828	0.846502	0.867499	EndometriosisLPS-Endometriosis
PBS-EDTvsIMM-EDT	Mthfd2	05. Adamts5+ Kremen1+ DSC	-0.272041	5.42057	0.302588	0.590128	0.861258	0.882628	EndometriosisLPS-Endometriosis
PBS-EDTvsIMM-EDT	Mob1a	05. Adamts5+ Kremen1+ DSC	-0.342231	6.13339	0.911261	0.354476	0.724132	0.759147	EndometriosisLPS-Endometriosis
PBS-EDTvsIMM-EDT	Dguok	05. Adamts5+ Kremen1+ DSC	0.370906	5.35849	0.972485	0.339252	0.71203	0.749208	EndometriosisLPS-Endometriosis
PBS-EDTvsIMM-EDT	Nagk	05. Adamts5+ Kremen1+ DSC	0.55982	6.33705	2.75918	0.116848	0.475524	0.530856	EndometriosisLPS-Endometriosis
PBS-EDTvsIMM-EDT	Zfp638	05. Adamts5+ Kremen1+ DSC	0.110276	8.09429	0.277159	0.606045	0.86994	0.889741	EndometriosisLPS-Endometriosis
PBS-EDTvsIMM-EDT	Cyp26b1	05. Adamts5+ Kremen1+ DSC	-0.910744	5.75378	1.93048	0.184403	0.561315	0.614313	EndometriosisLPS-Endometriosis
PBS-EDTvsIMM-EDT	Exoc6b	05. Adamts5+ Kremen1+ DSC	-0.00909984	8.96102	0.00248763	0.96086	0.993457	0.997192	EndometriosisLPS-Endometriosis
PBS-EDTvsIMM-EDT	Sfxn5	05. Adamts5+ Kremen1+ DSC	-0.619916	6.34633	3.30521	0.0884984	0.428262	0.48249	EndometriosisLPS-Endometriosis
PBS-EDTvsIMM-EDT	Rab11fip5	05. Adamts5+ Kremen1+ DSC	-0.445325	6.71112	4.66702	0.0468338	0.334298	0.386326	EndometriosisLPS-Endometriosis
PBS-EDTvsIMM-EDT	Alms1	05. Adamts5+ Kremen1+ DSC	0.284396	6.44743	1.09953	0.310495	0.687266	0.728633	EndometriosisLPS-Endometriosis
PBS-EDTvsIMM-EDT	Dusp11	05. Adamts5+ Kremen1+ DSC	0.0971025	7.96375	0.244859	0.62768	0.877593	0.899147	EndometriosisLPS-Endometriosis
PBS-EDTvsIMM-EDT	Tia1	05. Adamts5+ Kremen1+ DSC	-0.211872	6.38969	0.75424	0.398425	0.756979	0.787997	EndometriosisLPS-Endometriosis
PBS-EDTvsIMM-EDT	C87436	05. Adamts5+ Kremen1+ DSC	-0.321686	6.61623	1.21901	0.286451	0.665005	0.710014	EndometriosisLPS-Endometriosis
PBS-EDTvsIMM-EDT	Pcbp1	05. Adamts5+ Kremen1+ DSC	0.221122	7.36653	0.62073	0.442695	0.782871	0.812148	EndometriosisLPS-Endometriosis
PBS-EDTvsIMM-EDT	1600020E01Rik	05. Adamts5+ Kremen1+ DSC	-0.048999	7.52273	0.0230217	0.881364	0.975858	0.981805	EndometriosisLPS-Endometriosis
PBS-EDTvsIMM-EDT	Mxd1	05. Adamts5+ Kremen1+ DSC	-0.622085	8.77102	5.05096	0.0396083	0.312147	0.363814	EndometriosisLPS-Endometriosis
PBS-EDTvsIMM-EDT	Snrnp27	05. Adamts5+ Kremen1+ DSC	0.250911	5.57804	0.76433	0.395362	0.754452	0.785939	EndometriosisLPS-Endometriosis
PBS-EDTvsIMM-EDT	Gmcl1	05. Adamts5+ Kremen1+ DSC	-0.419204	5.71208	1.8133	0.197533	0.57621	0.629147	EndometriosisLPS-Endometriosis
PBS-EDTvsIMM-EDT	Anxa4	05. Adamts5+ Kremen1+ DSC	-0.376391	7.16299	1.79904	0.199211	0.578128	0.630822	EndometriosisLPS-Endometriosis
PBS-EDTvsIMM-EDT	Aak1	05. Adamts5+ Kremen1+ DSC	-0.0357248	8.52864	0.0180799	0.894773	0.981064	0.985063	EndometriosisLPS-Endometriosis
PBS-EDTvsIMM-EDT	Gfpt1	05. Adamts5+ Kremen1+ DSC	0.166637	6.38498	0.148875	0.704873	0.912754	0.928921	EndometriosisLPS-Endometriosis
PBS-EDTvsIMM-EDT	Antxr1	05. Adamts5+ Kremen1+ DSC	1.50303	5.79298	19.9027	0.000426823	0.0311431	0.0526911	EndometriosisLPS-Endometriosis
PBS-EDTvsIMM-EDT	Rab43	05. Adamts5+ Kremen1+ DSC	-0.374535	6.42945	1.48453	0.241343	0.625505	0.672766	EndometriosisLPS-Endometriosis
PBS-EDTvsIMM-EDT	Isy1	05. Adamts5+ Kremen1+ DSC	-0.512306	5.36467	1.32261	0.267613	0.649154	0.694102	EndometriosisLPS-Endometriosis
PBS-EDTvsIMM-EDT	Cnbp	05. Adamts5+ Kremen1+ DSC	-0.551703	7.30023	4.59609	0.0483311	0.338385	0.391813	EndometriosisLPS-Endometriosis
PBS-EDTvsIMM-EDT	Copg1	05. Adamts5+ Kremen1+ DSC	-0.138506	5.77161	0.143025	0.710437	0.915873	0.931282	EndometriosisLPS-Endometriosis
PBS-EDTvsIMM-EDT	Hmces	05. Adamts5+ Kremen1+ DSC	-0.134506	5.52121	0.10531	0.749899	0.932214	0.943541	EndometriosisLPS-Endometriosis
PBS-EDTvsIMM-EDT	Rab7	05. Adamts5+ Kremen1+ DSC	-0.363017	8.96253	3.2876	0.0892743	0.430203	0.483671	EndometriosisLPS-Endometriosis
PBS-EDTvsIMM-EDT	Rpn1	05. Adamts5+ Kremen1+ DSC	1.73994	6.04632	40.9233	1.04261e-05	0.00408711	0.00596062	EndometriosisLPS-Endometriosis
PBS-EDTvsIMM-EDT	Gata2	05. Adamts5+ Kremen1+ DSC	0.0421026	7.973	0.0174329	0.896662	0.981064	0.985496	EndometriosisLPS-Endometriosis
PBS-EDTvsIMM-EDT	Sec61a1	05. Adamts5+ Kremen1+ DSC	0.340555	6.59459	1.90584	0.18707	0.565535	0.617807	EndometriosisLPS-Endometriosis
PBS-EDTvsIMM-EDT	Mgll	05. Adamts5+ Kremen1+ DSC	0.642492	5.45997	1.70822	0.210333	0.592698	0.642784	EndometriosisLPS-Endometriosis
PBS-EDTvsIMM-EDT	Zxdc	05. Adamts5+ Kremen1+ DSC	-0.332011	7.79775	1.66084	0.216451	0.603763	0.649524	EndometriosisLPS-Endometriosis
PBS-EDTvsIMM-EDT	Iqsec1	05. Adamts5+ Kremen1+ DSC	0.581285	6.31971	3.84676	0.0681187	0.38687	0.440457	EndometriosisLPS-Endometriosis
PBS-EDTvsIMM-EDT	Fbln2	05. Adamts5+ Kremen1+ DSC	1.01794	5.68789	8.22337	0.0114693	0.193313	0.235819	EndometriosisLPS-Endometriosis
PBS-EDTvsIMM-EDT	Slc6a6	05. Adamts5+ Kremen1+ DSC	1.27677	6.61155	17.3081	0.000789523	0.0443576	0.0705911	EndometriosisLPS-Endometriosis
PBS-EDTvsIMM-EDT	Ccdc174	05. Adamts5+ Kremen1+ DSC	-0.0284092	6.47126	0.00843475	0.928005	0.987017	0.992145	EndometriosisLPS-Endometriosis
PBS-EDTvsIMM-EDT	Nr2c2	05. Adamts5+ Kremen1+ DSC	-0.144215	7.35435	0.361186	0.556562	0.846502	0.867311	EndometriosisLPS-Endometriosis
PBS-EDTvsIMM-EDT	Prickle2	05. Adamts5+ Kremen1+ DSC	0.0452451	7.3021	0.00824198	0.92883	0.987017	0.992145	EndometriosisLPS-Endometriosis
PBS-EDTvsIMM-EDT	Adamts9	05. Adamts5+ Kremen1+ DSC	2.09483	6.60737	17.4301	0.000766128	0.0437261	0.0692104	EndometriosisLPS-Endometriosis
PBS-EDTvsIMM-EDT	9530026P05Rik	05. Adamts5+ Kremen1+ DSC	0.336632	6.96772	1.2914	0.273108	0.652786	0.698904	EndometriosisLPS-Endometriosis
PBS-EDTvsIMM-EDT	Magi1	05. Adamts5+ Kremen1+ DSC	-0.545761	10.1714	9.05308	0.00858253	0.164685	0.210328	EndometriosisLPS-Endometriosis
PBS-EDTvsIMM-EDT	Suclg2	05. Adamts5+ Kremen1+ DSC	-0.0063569	6.69971	0.000312269	0.986127	0.999052	0.999546	EndometriosisLPS-Endometriosis
PBS-EDTvsIMM-EDT	Eogt	05. Adamts5+ Kremen1+ DSC	0.441363	5.46584	1.44969	0.246698	0.631579	0.677467	EndometriosisLPS-Endometriosis
PBS-EDTvsIMM-EDT	Tmf1	05. Adamts5+ Kremen1+ DSC	-0.331829	7.14933	1.90081	0.18762	0.565535	0.618349	EndometriosisLPS-Endometriosis
PBS-EDTvsIMM-EDT	Arl6ip5	05. Adamts5+ Kremen1+ DSC	-0.678908	6.91405	4.14793	0.0591969	0.367179	0.420863	EndometriosisLPS-Endometriosis
PBS-EDTvsIMM-EDT	Frmd4b	05. Adamts5+ Kremen1+ DSC	0.348962	9.15477	0.706823	0.413321	0.76398	0.79653	EndometriosisLPS-Endometriosis
PBS-EDTvsIMM-EDT	Mitf	05. Adamts5+ Kremen1+ DSC	-0.0822804	12.0902	0.162536	0.692355	0.909334	0.924405	EndometriosisLPS-Endometriosis
PBS-EDTvsIMM-EDT	Foxp1	05. Adamts5+ Kremen1+ DSC	-0.67845	9.99553	2.4803	0.135529	0.496592	0.55585	EndometriosisLPS-Endometriosis
PBS-EDTvsIMM-EDT	Rybp	05. Adamts5+ Kremen1+ DSC	0.142627	7.54761	0.496868	0.491368	0.811185	0.838353	EndometriosisLPS-Endometriosis
PBS-EDTvsIMM-EDT	Ppp4r2	05. Adamts5+ Kremen1+ DSC	-0.230772	7.98706	1.37337	0.258987	0.643584	0.687381	EndometriosisLPS-Endometriosis
PBS-EDTvsIMM-EDT	Pdzrn3	05. Adamts5+ Kremen1+ DSC	1.83857	5.88014	10.0872	0.00607558	0.145661	0.183127	EndometriosisLPS-Endometriosis
PBS-EDTvsIMM-EDT	Trnt1	05. Adamts5+ Kremen1+ DSC	-0.906942	5.77938	7.55284	0.0146315	0.210881	0.257455	EndometriosisLPS-Endometriosis
PBS-EDTvsIMM-EDT	Crbn	05. Adamts5+ Kremen1+ DSC	0.158549	5.40084	0.185478	0.672654	0.898457	0.917547	EndometriosisLPS-Endometriosis
PBS-EDTvsIMM-EDT	Bhlhe40	05. Adamts5+ Kremen1+ DSC	-0.991096	7.26374	9.15155	0.00829871	0.163947	0.208127	EndometriosisLPS-Endometriosis
PBS-EDTvsIMM-EDT	Arl8b	05. Adamts5+ Kremen1+ DSC	-0.478166	7.19577	3.59721	0.0767301	0.404556	0.458002	EndometriosisLPS-Endometriosis
PBS-EDTvsIMM-EDT	Edem1	05. Adamts5+ Kremen1+ DSC	0.483329	7.54538	2.56038	0.129815	0.491477	0.549408	EndometriosisLPS-Endometriosis
PBS-EDTvsIMM-EDT	Lmcd1	05. Adamts5+ Kremen1+ DSC	-0.75385	10.8944	2.89418	0.108931	0.462076	0.518744	EndometriosisLPS-Endometriosis
PBS-EDTvsIMM-EDT	Srgap3	05. Adamts5+ Kremen1+ DSC	-0.311573	8.61413	0.636884	0.436935	0.780798	0.808635	EndometriosisLPS-Endometriosis
PBS-EDTvsIMM-EDT	Gt(ROSA)26Sor	05. Adamts5+ Kremen1+ DSC	-0.498258	5.57498	1.43146	0.249561	0.633544	0.679717	EndometriosisLPS-Endometriosis
PBS-EDTvsIMM-EDT	Setd5	05. Adamts5+ Kremen1+ DSC	0.343829	8.73425	3.00976	0.102661	0.453395	0.508555	EndometriosisLPS-Endometriosis
PBS-EDTvsIMM-EDT	Mtmr14	05. Adamts5+ Kremen1+ DSC	-0.837716	6.64846	7.50691	0.0148823	0.21188	0.258603	EndometriosisLPS-Endometriosis
PBS-EDTvsIMM-EDT	Brpf1	05. Adamts5+ Kremen1+ DSC	-0.794474	5.43589	3.27977	0.089622	0.430507	0.484546	EndometriosisLPS-Endometriosis
PBS-EDTvsIMM-EDT	Camk1	05. Adamts5+ Kremen1+ DSC	-0.836123	8.38415	3.33586	0.0871667	0.424233	0.479502	EndometriosisLPS-Endometriosis
PBS-EDTvsIMM-EDT	Tada3	05. Adamts5+ Kremen1+ DSC	-0.808062	5.28615	2.24094	0.154545	0.5264	0.579459	EndometriosisLPS-Endometriosis
PBS-EDTvsIMM-EDT	Arpc4	05. Adamts5+ Kremen1+ DSC	-0.793715	5.98981	5.0318	0.0399366	0.312589	0.364776	EndometriosisLPS-Endometriosis
PBS-EDTvsIMM-EDT	Emc3	05. Adamts5+ Kremen1+ DSC	0.184346	6.04506	0.348117	0.609204	0.871499	0.891434	EndometriosisLPS-Endometriosis
PBS-EDTvsIMM-EDT	Brk1	05. Adamts5+ Kremen1+ DSC	-0.604361	5.73956	3.94234	0.0651257	0.379642	0.433708	EndometriosisLPS-Endometriosis
PBS-EDTvsIMM-EDT	Irak2	05. Adamts5+ Kremen1+ DSC	-0.539341	6.80742	2.50488	0.133743	0.494557	0.554267	EndometriosisLPS-Endometriosis
PBS-EDTvsIMM-EDT	Tatdn2	05. Adamts5+ Kremen1+ DSC	-0.203697	6.51376	0.384234	0.544379	0.84228	0.862616	EndometriosisLPS-Endometriosis
PBS-EDTvsIMM-EDT	Atg7	05. Adamts5+ Kremen1+ DSC	-0.204795	7.29034	0.514052	0.484087	0.80777	0.834136	EndometriosisLPS-Endometriosis
PBS-EDTvsIMM-EDT	Vgll4	05. Adamts5+ Kremen1+ DSC	-0.815113	6.90832	11.219	0.00423938	0.116583	0.158795	EndometriosisLPS-Endometriosis
PBS-EDTvsIMM-EDT	Syn2	05. Adamts5+ Kremen1+ DSC	-0.463797	5.52683	1.61137	0.223086	0.609852	0.656011	EndometriosisLPS-Endometriosis
PBS-EDTvsIMM-EDT	Pparg	05. Adamts5+ Kremen1+ DSC	-0.207901	5.87669	0.129848	0.723467	0.922157	0.935364	EndometriosisLPS-Endometriosis
PBS-EDTvsIMM-EDT	Raf1	05. Adamts5+ Kremen1+ DSC	-0.21854	7.19694	1.30802	0.270162	0.651396	0.696523	EndometriosisLPS-Endometriosis
PBS-EDTvsIMM-EDT	Tmcc1	05. Adamts5+ Kremen1+ DSC	-0.186036	8.9469	1.04062	0.323383	0.695055	0.737734	EndometriosisLPS-Endometriosis
PBS-EDTvsIMM-EDT	Washc2	05. Adamts5+ Kremen1+ DSC	-0.293393	6.36209	0.669249	0.425749	0.774023	0.803653	EndometriosisLPS-Endometriosis
PBS-EDTvsIMM-EDT	March8	05. Adamts5+ Kremen1+ DSC	0.129221	6.82949	0.266358	0.613092	0.871499	0.892893	EndometriosisLPS-Endometriosis
PBS-EDTvsIMM-EDT	Depp1	05. Adamts5+ Kremen1+ DSC	1.54539	7.23828	2.35849	0.144823	0.510593	0.567931	EndometriosisLPS-Endometriosis
PBS-EDTvsIMM-EDT	Hnrnpf	05. Adamts5+ Kremen1+ DSC	0.417558	7.61276	5.06532	0.0393644	0.310693	0.362569	EndometriosisLPS-Endometriosis
PBS-EDTvsIMM-EDT	Bms1	05. Adamts5+ Kremen1+ DSC	0.290356	5.99082	0.656907	0.42996	0.775911	0.806097	EndometriosisLPS-Endometriosis
PBS-EDTvsIMM-EDT	Adipor2	05. Adamts5+ Kremen1+ DSC	0.17017	6.91536	0.489235	0.494664	0.814567	0.840297	EndometriosisLPS-Endometriosis
PBS-EDTvsIMM-EDT	Erc1	05. Adamts5+ Kremen1+ DSC	0.218567	8.34207	1.36197	0.260892	0.645435	0.689038	EndometriosisLPS-Endometriosis
PBS-EDTvsIMM-EDT	Wnk1	05. Adamts5+ Kremen1+ DSC	0.254709	9.74428	1.20969	0.288233	0.667265	0.711628	EndometriosisLPS-Endometriosis
PBS-EDTvsIMM-EDT	Kdm5a	05. Adamts5+ Kremen1+ DSC	-0.488682	8.25732	7.33477	0.0158674	0.217604	0.264584	EndometriosisLPS-Endometriosis
PBS-EDTvsIMM-EDT	Il17ra	05. Adamts5+ Kremen1+ DSC	-0.670038	6.0357	4.85246	0.0431679	0.320435	0.374915	EndometriosisLPS-Endometriosis
PBS-EDTvsIMM-EDT	Cecr2	05. Adamts5+ Kremen1+ DSC	-1.50668	7.4001	8.11814	0.0119093	0.196287	0.240118	EndometriosisLPS-Endometriosis
PBS-EDTvsIMM-EDT	Slc25a18	05. Adamts5+ Kremen1+ DSC	-1.81279	5.3827	9.38915	0.00765694	0.156279	0.200994	EndometriosisLPS-Endometriosis
PBS-EDTvsIMM-EDT	Atp6v1e1	05. Adamts5+ Kremen1+ DSC	-0.00794025	8.14976	0.00052922	0.981941	0.997209	0.99913	EndometriosisLPS-Endometriosis
PBS-EDTvsIMM-EDT	Bcl2l13	05. Adamts5+ Kremen1+ DSC	0.0204589	6.05397	0.00174151	0.967247	0.995052	0.998211	EndometriosisLPS-Endometriosis
PBS-EDTvsIMM-EDT	Mical3	05. Adamts5+ Kremen1+ DSC	-0.237062	7.71302	1.13524	0.303026	0.682119	0.722957	EndometriosisLPS-Endometriosis
PBS-EDTvsIMM-EDT	Slc6a12	05. Adamts5+ Kremen1+ DSC	0.424492	5.74467	0.679841	0.422187	0.770765	0.801779	EndometriosisLPS-Endometriosis
PBS-EDTvsIMM-EDT	A2m	05. Adamts5+ Kremen1+ DSC	1.30557	9.54168	32.6523	3.65522e-05	0.0081677	0.0123934	EndometriosisLPS-Endometriosis
PBS-EDTvsIMM-EDT	Phc1	05. Adamts5+ Kremen1+ DSC	0.754994	4.911	1.71949	0.20891	0.591202	0.641341	EndometriosisLPS-Endometriosis
PBS-EDTvsIMM-EDT	Rimklb	05. Adamts5+ Kremen1+ DSC	0.509999	11.9357	0.793115	0.386816	0.748838	0.781398	EndometriosisLPS-Endometriosis
PBS-EDTvsIMM-EDT	Mfap5	05. Adamts5+ Kremen1+ DSC	0.281956	8.45559	0.616099	0.444369	0.783872	0.812996	EndometriosisLPS-Endometriosis
PBS-EDTvsIMM-EDT	Slc2a3	05. Adamts5+ Kremen1+ DSC	0.930455	5.72923	5.6227	0.0311127	0.286278	0.334596	EndometriosisLPS-Endometriosis
PBS-EDTvsIMM-EDT	Pex5	05. Adamts5+ Kremen1+ DSC	-0.372797	5.78249	1.34614	0.263567	0.647381	0.690947	EndometriosisLPS-Endometriosis
PBS-EDTvsIMM-EDT	Atn1	05. Adamts5+ Kremen1+ DSC	0.808494	5.44903	4.75959	0.0449604	0.32764	0.380499	EndometriosisLPS-Endometriosis
PBS-EDTvsIMM-EDT	Spsb2	05. Adamts5+ Kremen1+ DSC	-0.056515	6.21288	0.0282645	0.868669	0.973155	0.97858	EndometriosisLPS-Endometriosis
PBS-EDTvsIMM-EDT	Tpi1	05. Adamts5+ Kremen1+ DSC	-0.0370024	6.08999	0.00433367	0.948357	0.989212	0.995048	EndometriosisLPS-Endometriosis
PBS-EDTvsIMM-EDT	Ptms	05. Adamts5+ Kremen1+ DSC	0.277336	6.39616	0.978344	0.337844	0.710642	0.748373	EndometriosisLPS-Endometriosis
PBS-EDTvsIMM-EDT	Pianp	05. Adamts5+ Kremen1+ DSC	0.164167	6.03825	0.262554	0.615617	0.872838	0.894049	EndometriosisLPS-Endometriosis
PBS-EDTvsIMM-EDT	Zfp384	05. Adamts5+ Kremen1+ DSC	0.1188	6.10346	0.113783	0.740416	0.929299	0.940486	EndometriosisLPS-Endometriosis
PBS-EDTvsIMM-EDT	Ing4	05. Adamts5+ Kremen1+ DSC	-0.13643	6.79053	0.336245	0.678806	0.900852	0.919522	EndometriosisLPS-Endometriosis
PBS-EDTvsIMM-EDT	Chd4	05. Adamts5+ Kremen1+ DSC	-0.23759	6.53294	0.862804	0.367239	0.737448	0.769174	EndometriosisLPS-Endometriosis
PBS-EDTvsIMM-EDT	Gapdh	05. Adamts5+ Kremen1+ DSC	0.639694	6.0421	2.06003	0.171139	0.543501	0.599042	EndometriosisLPS-Endometriosis
PBS-EDTvsIMM-EDT	Tapbpl	05. Adamts5+ Kremen1+ DSC	-1.07471	6.23359	5.00993	0.0403151	0.312996	0.365802	EndometriosisLPS-Endometriosis
PBS-EDTvsIMM-EDT	Cd9	05. Adamts5+ Kremen1+ DSC	0.296656	8.38275	1.46494	0.244335	0.627964	0.674925	EndometriosisLPS-Endometriosis
PBS-EDTvsIMM-EDT	Tspan9	05. Adamts5+ Kremen1+ DSC	0.651005	5.83442	3.09108	0.0985081	0.446473	0.501152	EndometriosisLPS-Endometriosis
PBS-EDTvsIMM-EDT	Tead4	05. Adamts5+ Kremen1+ DSC	-0.271904	9.75389	2.29619	0.149879	0.52069	0.5744	EndometriosisLPS-Endometriosis
PBS-EDTvsIMM-EDT	Nrip2	05. Adamts5+ Kremen1+ DSC	-1.42536	6.13059	7.53311	0.0147386	0.211563	0.257901	EndometriosisLPS-Endometriosis
PBS-EDTvsIMM-EDT	Clec2d	05. Adamts5+ Kremen1+ DSC	-0.11329	10.13	0.230103	0.638166	0.881565	0.903318	EndometriosisLPS-Endometriosis
PBS-EDTvsIMM-EDT	2310001H17Rik	05. Adamts5+ Kremen1+ DSC	-1.62081	7.15465	9.70815	0.0068824	0.152883	0.19197	EndometriosisLPS-Endometriosis
PBS-EDTvsIMM-EDT	1700101I11Rik	05. Adamts5+ Kremen1+ DSC	-0.38161	6.33712	0.7543	0.398407	0.756979	0.787997	EndometriosisLPS-Endometriosis
PBS-EDTvsIMM-EDT	Gabarapl1	05. Adamts5+ Kremen1+ DSC	-0.0392112	9.24159	0.00866823	0.927018	0.987017	0.991841	EndometriosisLPS-Endometriosis
PBS-EDTvsIMM-EDT	Ybx3	05. Adamts5+ Kremen1+ DSC	0.697456	5.48771	4.30026	0.0552103	0.357908	0.410241	EndometriosisLPS-Endometriosis
PBS-EDTvsIMM-EDT	Smim10l1	05. Adamts5+ Kremen1+ DSC	0.689322	6.06252	3.92418	0.0656823	0.379642	0.435056	EndometriosisLPS-Endometriosis
PBS-EDTvsIMM-EDT	Etv6	05. Adamts5+ Kremen1+ DSC	0.745998	6.18703	6.56032	0.0213359	0.241823	0.29326	EndometriosisLPS-Endometriosis
PBS-EDTvsIMM-EDT	Lrp6	05. Adamts5+ Kremen1+ DSC	0.108291	6.7815	0.126953	0.726431	0.922157	0.936258	EndometriosisLPS-Endometriosis
PBS-EDTvsIMM-EDT	Dusp16	05. Adamts5+ Kremen1+ DSC	-0.44139	7.50193	2.38283	0.142905	0.506562	0.565388	EndometriosisLPS-Endometriosis
PBS-EDTvsIMM-EDT	2810454H06Rik	05. Adamts5+ Kremen1+ DSC	-1.13283	5.99091	10.4256	0.00544544	0.138087	0.175588	EndometriosisLPS-Endometriosis
PBS-EDTvsIMM-EDT	Cdkn1b	05. Adamts5+ Kremen1+ DSC	-0.17996	8.39712	0.59482	0.452194	0.789829	0.8177	EndometriosisLPS-Endometriosis
PBS-EDTvsIMM-EDT	Emp1	05. Adamts5+ Kremen1+ DSC	-0.39642	5.96271	0.498739	0.490567	0.81093	0.837899	EndometriosisLPS-Endometriosis
PBS-EDTvsIMM-EDT	Atf7ip	05. Adamts5+ Kremen1+ DSC	0.297217	8.22321	1.67043	0.215194	0.600956	0.648056	EndometriosisLPS-Endometriosis
PBS-EDTvsIMM-EDT	H2afj	05. Adamts5+ Kremen1+ DSC	0.0185289	6.92963	0.0052336	0.943257	0.989049	0.994387	EndometriosisLPS-Endometriosis
PBS-EDTvsIMM-EDT	Mgp	05. Adamts5+ Kremen1+ DSC	0.178027	8.01265	0.644266	0.434343	0.777747	0.80746	EndometriosisLPS-Endometriosis
PBS-EDTvsIMM-EDT	Eps8	05. Adamts5+ Kremen1+ DSC	1.71653	5.39614	12.4938	0.00288462	0.101721	0.132356	EndometriosisLPS-Endometriosis
PBS-EDTvsIMM-EDT	Dera	05. Adamts5+ Kremen1+ DSC	-0.403837	7.71095	1.24574	0.281425	0.659984	0.705956	EndometriosisLPS-Endometriosis
PBS-EDTvsIMM-EDT	Plekha5	05. Adamts5+ Kremen1+ DSC	-0.378817	9.23006	3.2956	0.0889205	0.429399	0.483131	EndometriosisLPS-Endometriosis
PBS-EDTvsIMM-EDT	Aebp2	05. Adamts5+ Kremen1+ DSC	-0.336863	6.79313	2.01909	0.175198	0.549796	0.603802	EndometriosisLPS-Endometriosis
PBS-EDTvsIMM-EDT	Pde3a	05. Adamts5+ Kremen1+ DSC	0.880266	7.89455	9.92013	0.00641716	0.15008	0.187542	EndometriosisLPS-Endometriosis
PBS-EDTvsIMM-EDT	Pyroxd1	05. Adamts5+ Kremen1+ DSC	-0.0808174	6.59284	0.0476419	0.830075	0.959969	0.968709	EndometriosisLPS-Endometriosis
PBS-EDTvsIMM-EDT	Etnk1	05. Adamts5+ Kremen1+ DSC	0.485614	6.75717	3.82943	0.0686784	0.386917	0.441393	EndometriosisLPS-Endometriosis
PBS-EDTvsIMM-EDT	Sox5	05. Adamts5+ Kremen1+ DSC	1.86921	7.81788	26.0126	0.000119056	0.0161604	0.025362	EndometriosisLPS-Endometriosis
PBS-EDTvsIMM-EDT	Bcat1	05. Adamts5+ Kremen1+ DSC	0.00705153	8.31957	0.00039225	0.984452	0.998789	0.999312	EndometriosisLPS-Endometriosis
PBS-EDTvsIMM-EDT	Gm15687	05. Adamts5+ Kremen1+ DSC	-0.296598	6.29213	0.297047	0.59352	0.863346	0.884109	EndometriosisLPS-Endometriosis
PBS-EDTvsIMM-EDT	Kras	05. Adamts5+ Kremen1+ DSC	0.0249951	7.25191	0.0147385	0.904937	0.983246	0.987118	EndometriosisLPS-Endometriosis
PBS-EDTvsIMM-EDT	Lmntd1	05. Adamts5+ Kremen1+ DSC	-0.414673	8.18246	0.726344	0.407087	0.761011	0.792647	EndometriosisLPS-Endometriosis
PBS-EDTvsIMM-EDT	Rassf8	05. Adamts5+ Kremen1+ DSC	-0.395335	10.4537	2.91322	0.107867	0.461592	0.516748	EndometriosisLPS-Endometriosis
PBS-EDTvsIMM-EDT	Fgfr1op2	05. Adamts5+ Kremen1+ DSC	-0.0220104	6.72224	0.00863263	0.927167	0.987017	0.99192	EndometriosisLPS-Endometriosis
PBS-EDTvsIMM-EDT	Med21	05. Adamts5+ Kremen1+ DSC	0.0891559	6.4761	0.0385788	0.846845	0.964186	0.972715	EndometriosisLPS-Endometriosis
PBS-EDTvsIMM-EDT	Stk38l	05. Adamts5+ Kremen1+ DSC	0.182255	8.08481	0.437884	0.517892	0.828026	0.851732	EndometriosisLPS-Endometriosis
PBS-EDTvsIMM-EDT	Ppfibp1	05. Adamts5+ Kremen1+ DSC	-0.116788	6.95717	0.286016	0.600397	0.867074	0.887465	EndometriosisLPS-Endometriosis
PBS-EDTvsIMM-EDT	Ccdc91	05. Adamts5+ Kremen1+ DSC	-0.743145	7.5313	5.92879	0.0274412	0.269006	0.321012	EndometriosisLPS-Endometriosis
PBS-EDTvsIMM-EDT	1700049E15Rik	05. Adamts5+ Kremen1+ DSC	-0.687911	5.46951	2.17021	0.160784	0.535434	0.586516	EndometriosisLPS-Endometriosis
PBS-EDTvsIMM-EDT	Ergic2	05. Adamts5+ Kremen1+ DSC	-0.306503	7.59011	1.97032	0.180191	0.55673	0.609419	EndometriosisLPS-Endometriosis
PBS-EDTvsIMM-EDT	Tmtc1	05. Adamts5+ Kremen1+ DSC	0.47564	6.20699	1.26646	0.277608	0.655881	0.702915	EndometriosisLPS-Endometriosis
PBS-EDTvsIMM-EDT	Ipo8	05. Adamts5+ Kremen1+ DSC	0.19446	5.64432	0.202059	0.659305	0.891991	0.911684	EndometriosisLPS-Endometriosis
PBS-EDTvsIMM-EDT	Dennd5b	05. Adamts5+ Kremen1+ DSC	0.390679	5.76453	1.32313	0.267522	0.649154	0.694059	EndometriosisLPS-Endometriosis
PBS-EDTvsIMM-EDT	Amn1	05. Adamts5+ Kremen1+ DSC	-0.245232	7.12721	0.734726	0.404454	0.758532	0.791279	EndometriosisLPS-Endometriosis
PBS-EDTvsIMM-EDT	Resf1	05. Adamts5+ Kremen1+ DSC	0.837138	7.17235	8.28725	0.0112112	0.190191	0.232831	EndometriosisLPS-Endometriosis
PBS-EDTvsIMM-EDT	Cnot3	05. Adamts5+ Kremen1+ DSC	0.238762	6.59789	1.10792	0.308716	0.686924	0.727157	EndometriosisLPS-Endometriosis
PBS-EDTvsIMM-EDT	Tsen34	05. Adamts5+ Kremen1+ DSC	0.452139	5.42667	1.31518	0.268908	0.650482	0.695219	EndometriosisLPS-Endometriosis
PBS-EDTvsIMM-EDT	Leng8	05. Adamts5+ Kremen1+ DSC	0.478174	7.15833	3.01612	0.102328	0.453395	0.508062	EndometriosisLPS-Endometriosis
PBS-EDTvsIMM-EDT	Leng9	05. Adamts5+ Kremen1+ DSC	0.364098	5.31805	0.469186	0.503508	0.821175	0.844764	EndometriosisLPS-Endometriosis
PBS-EDTvsIMM-EDT	Eps8l1	05. Adamts5+ Kremen1+ DSC	-0.0965321	6.11111	0.0412787	0.841652	0.962313	0.971157	EndometriosisLPS-Endometriosis
PBS-EDTvsIMM-EDT	Ppp1r12c	05. Adamts5+ Kremen1+ DSC	-0.255527	5.95966	0.76748	0.394413	0.754321	0.785696	EndometriosisLPS-Endometriosis
PBS-EDTvsIMM-EDT	Ube2s	05. Adamts5+ Kremen1+ DSC	0.300858	5.85697	0.469094	0.503549	0.821175	0.844772	EndometriosisLPS-Endometriosis
PBS-EDTvsIMM-EDT	U2af2	05. Adamts5+ Kremen1+ DSC	-0.049325	5.85429	0.0338259	0.856469	0.968892	0.975713	EndometriosisLPS-Endometriosis
PBS-EDTvsIMM-EDT	Epn1	05. Adamts5+ Kremen1+ DSC	0.399964	5.74076	1.49721	0.239433	0.62342	0.671253	EndometriosisLPS-Endometriosis
PBS-EDTvsIMM-EDT	Zfp787	05. Adamts5+ Kremen1+ DSC	-0.0543686	5.52292	0.0180629	0.894823	0.981064	0.985063	EndometriosisLPS-Endometriosis
PBS-EDTvsIMM-EDT	Zfp444	05. Adamts5+ Kremen1+ DSC	0.172505	5.45957	0.264939	0.61403	0.871683	0.893421	EndometriosisLPS-Endometriosis
PBS-EDTvsIMM-EDT	Peg3	05. Adamts5+ Kremen1+ DSC	0.665806	7.84841	0.981364	0.337122	0.71008	0.747769	EndometriosisLPS-Endometriosis
PBS-EDTvsIMM-EDT	Clcn4	05. Adamts5+ Kremen1+ DSC	0.316604	5.44968	0.616493	0.444226	0.783872	0.812899	EndometriosisLPS-Endometriosis
PBS-EDTvsIMM-EDT	Zfp329	05. Adamts5+ Kremen1+ DSC	-0.0636886	7.18319	0.040079	0.843937	0.963693	0.971826	EndometriosisLPS-Endometriosis
PBS-EDTvsIMM-EDT	Zfp110	05. Adamts5+ Kremen1+ DSC	0.249558	5.67854	0.508877	0.48626	0.809144	0.835301	EndometriosisLPS-Endometriosis
PBS-EDTvsIMM-EDT	Chmp2a	05. Adamts5+ Kremen1+ DSC	-0.311851	5.63162	0.790872	0.403741	0.757939	0.79097	EndometriosisLPS-Endometriosis
PBS-EDTvsIMM-EDT	Ube2m	05. Adamts5+ Kremen1+ DSC	1.08179	5.57895	4.09878	0.0605544	0.370055	0.423916	EndometriosisLPS-Endometriosis
PBS-EDTvsIMM-EDT	Selenow	05. Adamts5+ Kremen1+ DSC	0.511904	5.32661	1.84076	0.194353	0.571979	0.625702	EndometriosisLPS-Endometriosis
PBS-EDTvsIMM-EDT	Bicra	05. Adamts5+ Kremen1+ DSC	-0.38298	6.72617	2.08401	0.168816	0.542992	0.596829	EndometriosisLPS-Endometriosis
PBS-EDTvsIMM-EDT	Napa	05. Adamts5+ Kremen1+ DSC	0.317814	6.52806	1.34413	0.263908	0.647381	0.690982	EndometriosisLPS-Endometriosis
PBS-EDTvsIMM-EDT	Ccdc9	05. Adamts5+ Kremen1+ DSC	0.0761332	5.68835	0.083577	0.77635	0.940948	0.952983	EndometriosisLPS-Endometriosis
PBS-EDTvsIMM-EDT	Sae1	05. Adamts5+ Kremen1+ DSC	0.00766012	6.62499	0.000838952	0.977264	0.997197	0.999122	EndometriosisLPS-Endometriosis
PBS-EDTvsIMM-EDT	Zc3h4	05. Adamts5+ Kremen1+ DSC	-0.215305	5.97015	0.522746	0.491059	0.81093	0.83819	EndometriosisLPS-Endometriosis
PBS-EDTvsIMM-EDT	Ceacam15	05. Adamts5+ Kremen1+ DSC	0.615091	6.14757	0.357428	0.558599	0.84774	0.868403	EndometriosisLPS-Endometriosis
PBS-EDTvsIMM-EDT	Ceacam9	05. Adamts5+ Kremen1+ DSC	0.00546838	6.18592	2.44272e-05	0.99612	0.999948	0.999822	EndometriosisLPS-Endometriosis
PBS-EDTvsIMM-EDT	Psg22	05. Adamts5+ Kremen1+ DSC	0.369724	5.37516	0.149943	0.703871	0.912134	0.928489	EndometriosisLPS-Endometriosis
PBS-EDTvsIMM-EDT	Sympk	05. Adamts5+ Kremen1+ DSC	0.179761	6.07227	0.411602	0.53056	0.836542	0.856663	EndometriosisLPS-Endometriosis
PBS-EDTvsIMM-EDT	Ppp1r37	05. Adamts5+ Kremen1+ DSC	-0.0512004	5.85302	0.0148553	0.904563	0.983246	0.986985	EndometriosisLPS-Endometriosis
PBS-EDTvsIMM-EDT	Clasrp	05. Adamts5+ Kremen1+ DSC	-0.283631	5.55705	0.696042	0.439492	0.781275	0.809937	EndometriosisLPS-Endometriosis
PBS-EDTvsIMM-EDT	Clptm1	05. Adamts5+ Kremen1+ DSC	-0.207421	5.70375	0.436432	0.590765	0.861258	0.882862	EndometriosisLPS-Endometriosis
PBS-EDTvsIMM-EDT	Apoe	05. Adamts5+ Kremen1+ DSC	1.95616	5.24904	22.3066	0.000251666	0.0226717	0.0397405	EndometriosisLPS-Endometriosis
PBS-EDTvsIMM-EDT	Nectin2	05. Adamts5+ Kremen1+ DSC	0.433219	5.74587	1.97547	0.179656	0.55673	0.608825	EndometriosisLPS-Endometriosis
PBS-EDTvsIMM-EDT	Bcl3	05. Adamts5+ Kremen1+ DSC	-0.706965	5.94586	4.88718	0.0425193	0.320435	0.373189	EndometriosisLPS-Endometriosis
PBS-EDTvsIMM-EDT	Pvr	05. Adamts5+ Kremen1+ DSC	0.491878	5.90783	1.25537	0.279642	0.657535	0.704543	EndometriosisLPS-Endometriosis
PBS-EDTvsIMM-EDT	Zfp180	05. Adamts5+ Kremen1+ DSC	-0.605581	5.55871	1.74308	0.205972	0.587461	0.638133	EndometriosisLPS-Endometriosis
PBS-EDTvsIMM-EDT	Arhgef1	05. Adamts5+ Kremen1+ DSC	0.0727851	6.54673	0.0789322	0.782477	0.942767	0.955149	EndometriosisLPS-Endometriosis
PBS-EDTvsIMM-EDT	Rabac1	05. Adamts5+ Kremen1+ DSC	0.392066	6.42409	2.08382	0.168835	0.542992	0.596829	EndometriosisLPS-Endometriosis
PBS-EDTvsIMM-EDT	Dedd2	05. Adamts5+ Kremen1+ DSC	-0.204759	6.87083	0.646912	0.433419	0.776917	0.807264	EndometriosisLPS-Endometriosis
PBS-EDTvsIMM-EDT	Gsk3a	05. Adamts5+ Kremen1+ DSC	-0.310011	5.52462	0.605292	0.448315	0.786584	0.815201	EndometriosisLPS-Endometriosis
PBS-EDTvsIMM-EDT	Hnrnpul1	05. Adamts5+ Kremen1+ DSC	0.152535	6.20299	0.375675	0.548842	0.842499	0.864444	EndometriosisLPS-Endometriosis
PBS-EDTvsIMM-EDT	Rab4b	05. Adamts5+ Kremen1+ DSC	-0.292551	5.31317	0.429161	0.522035	0.830329	0.853249	EndometriosisLPS-Endometriosis
PBS-EDTvsIMM-EDT	Snrpa	05. Adamts5+ Kremen1+ DSC	-0.0607043	5.54811	0.0309492	0.862638	0.97033	0.977164	EndometriosisLPS-Endometriosis
PBS-EDTvsIMM-EDT	Itpkc	05. Adamts5+ Kremen1+ DSC	-0.170745	8.52329	0.219182	0.646199	0.884103	0.90623	EndometriosisLPS-Endometriosis
PBS-EDTvsIMM-EDT	Coq8b	05. Adamts5+ Kremen1+ DSC	-0.138537	6.11008	0.153374	0.700679	0.909803	0.927392	EndometriosisLPS-Endometriosis
PBS-EDTvsIMM-EDT	Numbl	05. Adamts5+ Kremen1+ DSC	-0.4303	7.60719	3.1807	0.0941624	0.438502	0.492691	EndometriosisLPS-Endometriosis
PBS-EDTvsIMM-EDT	Blvrb	05. Adamts5+ Kremen1+ DSC	0.913967	6.23424	4.95541	0.0412773	0.315774	0.368891	EndometriosisLPS-Endometriosis
PBS-EDTvsIMM-EDT	Akt2	05. Adamts5+ Kremen1+ DSC	-0.25326	6.14113	0.897953	0.357916	0.726821	0.761664	EndometriosisLPS-Endometriosis
PBS-EDTvsIMM-EDT	Psmc4	05. Adamts5+ Kremen1+ DSC	0.940451	5.27898	4.97984	0.040843	0.314371	0.367392	EndometriosisLPS-Endometriosis
PBS-EDTvsIMM-EDT	Fbl	05. Adamts5+ Kremen1+ DSC	-0.217761	5.21189	0.110905	0.743591	0.930613	0.941385	EndometriosisLPS-Endometriosis
PBS-EDTvsIMM-EDT	Supt5	05. Adamts5+ Kremen1+ DSC	0.175235	6.34842	0.542187	0.472559	0.802705	0.827977	EndometriosisLPS-Endometriosis
PBS-EDTvsIMM-EDT	Zfp36	05. Adamts5+ Kremen1+ DSC	-0.813014	7.12249	3.36336	0.0859925	0.423363	0.477102	EndometriosisLPS-Endometriosis
PBS-EDTvsIMM-EDT	Samd4b	05. Adamts5+ Kremen1+ DSC	-0.0858375	6.07454	0.101416	0.7544	0.933912	0.945466	EndometriosisLPS-Endometriosis
PBS-EDTvsIMM-EDT	Sirt2	05. Adamts5+ Kremen1+ DSC	0.212875	5.50881	0.449452	0.512491	0.82469	0.848361	EndometriosisLPS-Endometriosis
PBS-EDTvsIMM-EDT	Hnrnpl	05. Adamts5+ Kremen1+ DSC	0.398074	6.86178	2.40649	0.14107	0.503823	0.563728	EndometriosisLPS-Endometriosis
PBS-EDTvsIMM-EDT	Actn4	05. Adamts5+ Kremen1+ DSC	1.25113	6.55422	17.7015	0.000716851	0.042563	0.0668404	EndometriosisLPS-Endometriosis
PBS-EDTvsIMM-EDT	Psmd8	05. Adamts5+ Kremen1+ DSC	0.00924098	6.59446	0.00148587	0.969745	0.995896	0.998346	EndometriosisLPS-Endometriosis
PBS-EDTvsIMM-EDT	Zfp568	05. Adamts5+ Kremen1+ DSC	-0.692451	5.98119	6.96578	0.018242	0.233877	0.277305	EndometriosisLPS-Endometriosis
PBS-EDTvsIMM-EDT	Zfp260	05. Adamts5+ Kremen1+ DSC	0.768026	5.64225	7.61014	0.0143253	0.209749	0.255406	EndometriosisLPS-Endometriosis
PBS-EDTvsIMM-EDT	Capns1	05. Adamts5+ Kremen1+ DSC	-0.0697233	6.20925	0.0597331	0.919516	0.987017	0.990618	EndometriosisLPS-Endometriosis
PBS-EDTvsIMM-EDT	Tbcb	05. Adamts5+ Kremen1+ DSC	0.0098784	5.61097	0.00105585	0.974494	0.99701	0.99882	EndometriosisLPS-Endometriosis
PBS-EDTvsIMM-EDT	Wdr62	05. Adamts5+ Kremen1+ DSC	-0.444617	7.11647	1.06459	0.31805	0.690407	0.734217	EndometriosisLPS-Endometriosis
PBS-EDTvsIMM-EDT	Thap8	05. Adamts5+ Kremen1+ DSC	-0.533199	5.2478	0.665389	0.427059	0.774406	0.804226	EndometriosisLPS-Endometriosis
PBS-EDTvsIMM-EDT	Psenen	05. Adamts5+ Kremen1+ DSC	0.293487	5.58807	0.38128	0.545912	0.842499	0.863343	EndometriosisLPS-Endometriosis
PBS-EDTvsIMM-EDT	Kmt2b	05. Adamts5+ Kremen1+ DSC	0.107512	5.91688	0.150102	0.703722	0.912134	0.928461	EndometriosisLPS-Endometriosis
PBS-EDTvsIMM-EDT	Cox6b1	05. Adamts5+ Kremen1+ DSC	0.035292	5.32636	0.00602219	0.93914	0.988904	0.993937	EndometriosisLPS-Endometriosis
PBS-EDTvsIMM-EDT	Rbm42	05. Adamts5+ Kremen1+ DSC	-0.135011	5.42819	0.144605	0.748905	0.932118	0.943167	EndometriosisLPS-Endometriosis
PBS-EDTvsIMM-EDT	Sbsn	05. Adamts5+ Kremen1+ DSC	0.553219	7.61139	2.57785	0.128607	0.489738	0.547356	EndometriosisLPS-Endometriosis
PBS-EDTvsIMM-EDT	Dmkn	05. Adamts5+ Kremen1+ DSC	0.0369688	6.65907	0.017154	0.914942	0.98673	0.989527	EndometriosisLPS-Endometriosis
PBS-EDTvsIMM-EDT	Krtdap	05. Adamts5+ Kremen1+ DSC	1.19621	5.3875	6.44275	0.022343	0.248426	0.299085	EndometriosisLPS-Endometriosis
PBS-EDTvsIMM-EDT	Usf2	05. Adamts5+ Kremen1+ DSC	0.788632	6.34097	6.98083	0.0181375	0.23342	0.27654	EndometriosisLPS-Endometriosis
PBS-EDTvsIMM-EDT	Uba2	05. Adamts5+ Kremen1+ DSC	0.895847	5.33258	5.27608	0.0359765	0.303189	0.351477	EndometriosisLPS-Endometriosis
PBS-EDTvsIMM-EDT	4931406P16Rik	05. Adamts5+ Kremen1+ DSC	0.0498135	7.97473	0.0712585	0.793043	0.949561	0.957892	EndometriosisLPS-Endometriosis
PBS-EDTvsIMM-EDT	Lsm14a	05. Adamts5+ Kremen1+ DSC	-0.187833	7.79959	0.749958	0.399736	0.757209	0.788496	EndometriosisLPS-Endometriosis
PBS-EDTvsIMM-EDT	Pepd	05. Adamts5+ Kremen1+ DSC	-0.631328	5.42436	2.18358	0.159581	0.533015	0.585104	EndometriosisLPS-Endometriosis
PBS-EDTvsIMM-EDT	Cebpg	05. Adamts5+ Kremen1+ DSC	-0.444018	7.78914	3.88668	0.0668494	0.384737	0.437571	EndometriosisLPS-Endometriosis
PBS-EDTvsIMM-EDT	Ankrd27	05. Adamts5+ Kremen1+ DSC	0.450584	5.14443	0.849639	0.370823	0.73863	0.771431	EndometriosisLPS-Endometriosis
PBS-EDTvsIMM-EDT	Pdcd5	05. Adamts5+ Kremen1+ DSC	-0.0535129	5.67423	0.0175428	0.896338	0.981064	0.985387	EndometriosisLPS-Endometriosis
PBS-EDTvsIMM-EDT	Zfp507	05. Adamts5+ Kremen1+ DSC	-0.571166	5.4906	2.90009	0.108599	0.462076	0.518016	EndometriosisLPS-Endometriosis
PBS-EDTvsIMM-EDT	Tshz3	05. Adamts5+ Kremen1+ DSC	0.679768	5.86161	5.64233	0.0308608	0.285394	0.333518	EndometriosisLPS-Endometriosis
PBS-EDTvsIMM-EDT	Uri1	05. Adamts5+ Kremen1+ DSC	0.00902761	5.72712	0.000585853	0.980999	0.997209	0.99913	EndometriosisLPS-Endometriosis
PBS-EDTvsIMM-EDT	Gm37494	05. Adamts5+ Kremen1+ DSC	-0.0511078	6.23284	0.0226618	0.882287	0.975858	0.981923	EndometriosisLPS-Endometriosis
PBS-EDTvsIMM-EDT	Cd33	05. Adamts5+ Kremen1+ DSC	-0.228447	6.00252	0.242593	0.629265	0.877712	0.899887	EndometriosisLPS-Endometriosis
PBS-EDTvsIMM-EDT	2410002F23Rik	05. Adamts5+ Kremen1+ DSC	0.96048	5.36574	5.98147	0.0268611	0.266804	0.318181	EndometriosisLPS-Endometriosis
PBS-EDTvsIMM-EDT	Atf5	05. Adamts5+ Kremen1+ DSC	0.567545	6.92053	3.71686	0.0724501	0.395161	0.44966	EndometriosisLPS-Endometriosis
PBS-EDTvsIMM-EDT	Tbc1d17	05. Adamts5+ Kremen1+ DSC	0.358475	5.35445	0.764078	0.395438	0.754452	0.785939	EndometriosisLPS-Endometriosis
PBS-EDTvsIMM-EDT	Med25	05. Adamts5+ Kremen1+ DSC	0.319081	6.13457	1.11591	0.307038	0.685759	0.725982	EndometriosisLPS-Endometriosis
PBS-EDTvsIMM-EDT	Ap2a1	05. Adamts5+ Kremen1+ DSC	0.441196	5.52024	1.5861	0.226576	0.612159	0.659001	EndometriosisLPS-Endometriosis
PBS-EDTvsIMM-EDT	Irf3	05. Adamts5+ Kremen1+ DSC	0.578563	5.55711	2.67767	0.121965	0.481673	0.537513	EndometriosisLPS-Endometriosis
PBS-EDTvsIMM-EDT	Scaf1	05. Adamts5+ Kremen1+ DSC	0.00961059	5.86658	0.000851118	0.977099	0.997197	0.999122	EndometriosisLPS-Endometriosis
PBS-EDTvsIMM-EDT	Ccdc155	05. Adamts5+ Kremen1+ DSC	-0.204459	7.68195	0.293196	0.595901	0.863867	0.885194	EndometriosisLPS-Endometriosis
PBS-EDTvsIMM-EDT	Snrnp70	05. Adamts5+ Kremen1+ DSC	0.101719	8.60077	0.313968	0.583288	0.857536	0.88	EndometriosisLPS-Endometriosis
PBS-EDTvsIMM-EDT	Ftl1	05. Adamts5+ Kremen1+ DSC	0.196229	9.18103	0.26751	0.612331	0.871499	0.892518	EndometriosisLPS-Endometriosis
PBS-EDTvsIMM-EDT	Bax	05. Adamts5+ Kremen1+ DSC	0.153714	5.64731	0.161316	0.693448	0.909334	0.924918	EndometriosisLPS-Endometriosis
PBS-EDTvsIMM-EDT	Ppp1r15a	05. Adamts5+ Kremen1+ DSC	0.181019	9.56952	0.124496	0.728975	0.923417	0.937009	EndometriosisLPS-Endometriosis
PBS-EDTvsIMM-EDT	Gtf2h1	05. Adamts5+ Kremen1+ DSC	-0.357187	6.28673	1.84805	0.193519	0.570883	0.624755	EndometriosisLPS-Endometriosis
PBS-EDTvsIMM-EDT	Ldha	05. Adamts5+ Kremen1+ DSC	0.452033	6.03463	2.18071	0.178569	0.554511	0.6079	EndometriosisLPS-Endometriosis
PBS-EDTvsIMM-EDT	Tsg101	05. Adamts5+ Kremen1+ DSC	-0.608975	7.24137	9.07569	0.0085164	0.164378	0.210051	EndometriosisLPS-Endometriosis
PBS-EDTvsIMM-EDT	Uevld	05. Adamts5+ Kremen1+ DSC	-0.285619	5.98018	0.5405	0.473237	0.802846	0.828294	EndometriosisLPS-Endometriosis
PBS-EDTvsIMM-EDT	Spty2d1	05. Adamts5+ Kremen1+ DSC	0.0421021	5.96698	0.0227764	0.98895	0.999071	0.999745	EndometriosisLPS-Endometriosis
PBS-EDTvsIMM-EDT	Zdhhc13	05. Adamts5+ Kremen1+ DSC	-0.422977	5.69592	1.25772	0.279209	0.657445	0.704233	EndometriosisLPS-Endometriosis
PBS-EDTvsIMM-EDT	Nav2	05. Adamts5+ Kremen1+ DSC	0.704598	6.3334	3.72037	0.0723286	0.395161	0.449211	EndometriosisLPS-Endometriosis
PBS-EDTvsIMM-EDT	Cyfip1	05. Adamts5+ Kremen1+ DSC	-0.162479	7.29366	0.504484	0.488118	0.809352	0.8368	EndometriosisLPS-Endometriosis
PBS-EDTvsIMM-EDT	Nipa2	05. Adamts5+ Kremen1+ DSC	0.166863	6.33539	0.366829	0.646742	0.884365	0.906558	EndometriosisLPS-Endometriosis
PBS-EDTvsIMM-EDT	Herc2	05. Adamts5+ Kremen1+ DSC	-0.041374	7.74796	0.0336774	0.856781	0.968979	0.975792	EndometriosisLPS-Endometriosis
PBS-EDTvsIMM-EDT	Atp10a	05. Adamts5+ Kremen1+ DSC	0.499452	7.43279	2.39902	0.141646	0.50519	0.564096	EndometriosisLPS-Endometriosis
PBS-EDTvsIMM-EDT	Ube3a	05. Adamts5+ Kremen1+ DSC	0.213215	7.91762	0.689955	0.418829	0.7679	0.799799	EndometriosisLPS-Endometriosis
PBS-EDTvsIMM-EDT	Klf13	05. Adamts5+ Kremen1+ DSC	0.4062	6.61396	2.19419	0.158635	0.531968	0.584309	EndometriosisLPS-Endometriosis
PBS-EDTvsIMM-EDT	Tjp1	05. Adamts5+ Kremen1+ DSC	-0.0980654	8.80753	0.243966	0.628303	0.877712	0.899493	EndometriosisLPS-Endometriosis
PBS-EDTvsIMM-EDT	Selenos	05. Adamts5+ Kremen1+ DSC	1.15963	5.92358	10.2405	0.00578038	0.142465	0.17961	EndometriosisLPS-Endometriosis
PBS-EDTvsIMM-EDT	Lysmd4	05. Adamts5+ Kremen1+ DSC	-0.881024	5.87035	5.33932	0.0350268	0.300025	0.347874	EndometriosisLPS-Endometriosis
PBS-EDTvsIMM-EDT	Mef2a	05. Adamts5+ Kremen1+ DSC	0.178363	8.36153	1.07873	0.314962	0.68952	0.731859	EndometriosisLPS-Endometriosis
PBS-EDTvsIMM-EDT	Lrrc28	05. Adamts5+ Kremen1+ DSC	-0.375518	5.65772	0.896806	0.358215	0.727145	0.76194	EndometriosisLPS-Endometriosis
PBS-EDTvsIMM-EDT	Igf1r	05. Adamts5+ Kremen1+ DSC	-0.212532	7.53486	0.513047	0.484508	0.807952	0.834428	EndometriosisLPS-Endometriosis
PBS-EDTvsIMM-EDT	Pgpep1l	05. Adamts5+ Kremen1+ DSC	-1.95262	6.54365	8.46165	0.0105399	0.184183	0.227289	EndometriosisLPS-Endometriosis
PBS-EDTvsIMM-EDT	Fam169b	05. Adamts5+ Kremen1+ DSC	-0.680648	5.2655	1.28426	0.274386	0.654046	0.700048	EndometriosisLPS-Endometriosis
PBS-EDTvsIMM-EDT	Arrdc4	05. Adamts5+ Kremen1+ DSC	-0.248395	5.40275	0.323722	0.577556	0.855124	0.877668	EndometriosisLPS-Endometriosis
PBS-EDTvsIMM-EDT	Gm29683	05. Adamts5+ Kremen1+ DSC	0.0763471	5.64828	0.0123276	0.913022	0.986133	0.989044	EndometriosisLPS-Endometriosis
PBS-EDTvsIMM-EDT	Nr2f2	05. Adamts5+ Kremen1+ DSC	0.581648	6.54919	3.83495	0.0684994	0.386917	0.441009	EndometriosisLPS-Endometriosis
PBS-EDTvsIMM-EDT	Gm44689	05. Adamts5+ Kremen1+ DSC	-0.214871	6.12988	0.128021	0.725333	0.922157	0.935806	EndometriosisLPS-Endometriosis
PBS-EDTvsIMM-EDT	Mctp2	05. Adamts5+ Kremen1+ DSC	-0.0789819	7.5338	0.0486556	0.828307	0.959624	0.967884	EndometriosisLPS-Endometriosis
PBS-EDTvsIMM-EDT	Chd2	05. Adamts5+ Kremen1+ DSC	-0.624685	8.97172	8.18554	0.0116253	0.194083	0.23724	EndometriosisLPS-Endometriosis
PBS-EDTvsIMM-EDT	Gm44686	05. Adamts5+ Kremen1+ DSC	-0.571593	6.47422	5.16792	0.0376708	0.307846	0.356151	EndometriosisLPS-Endometriosis
PBS-EDTvsIMM-EDT	1810026B05Rik	05. Adamts5+ Kremen1+ DSC	-0.358257	8.19377	3.62718	0.0756307	0.401982	0.456196	EndometriosisLPS-Endometriosis
PBS-EDTvsIMM-EDT	Akap13	05. Adamts5+ Kremen1+ DSC	0.500815	7.77542	5.42916	0.0337273	0.292313	0.34289	EndometriosisLPS-Endometriosis
PBS-EDTvsIMM-EDT	Abhd2	05. Adamts5+ Kremen1+ DSC	0.160525	8.08169	0.210137	0.653041	0.886896	0.909211	EndometriosisLPS-Endometriosis
PBS-EDTvsIMM-EDT	Polg	05. Adamts5+ Kremen1+ DSC	0.107321	5.79124	0.0787401	0.782734	0.942767	0.955149	EndometriosisLPS-Endometriosis
PBS-EDTvsIMM-EDT	Ap3s2	05. Adamts5+ Kremen1+ DSC	0.202884	5.35962	0.317756	0.581049	0.85617	0.879007	EndometriosisLPS-Endometriosis
PBS-EDTvsIMM-EDT	Crtc3	05. Adamts5+ Kremen1+ DSC	0.211868	6.31957	0.462165	0.506671	0.821365	0.846086	EndometriosisLPS-Endometriosis
PBS-EDTvsIMM-EDT	Iqgap1	05. Adamts5+ Kremen1+ DSC	0.182203	8.92459	0.403	0.534831	0.838935	0.858604	EndometriosisLPS-Endometriosis
PBS-EDTvsIMM-EDT	Sec11a	05. Adamts5+ Kremen1+ DSC	0.467551	6.81621	2.31996	0.147925	0.517341	0.572372	EndometriosisLPS-Endometriosis
PBS-EDTvsIMM-EDT	Gm44899	05. Adamts5+ Kremen1+ DSC	-1.6302	5.60799	12.4224	0.002946	0.101721	0.133616	EndometriosisLPS-Endometriosis
PBS-EDTvsIMM-EDT	Zfp592	05. Adamts5+ Kremen1+ DSC	-0.329188	6.5656	1.92953	0.184505	0.561315	0.614463	EndometriosisLPS-Endometriosis
PBS-EDTvsIMM-EDT	Cpeb1	05. Adamts5+ Kremen1+ DSC	0.180165	5.43495	0.154318	0.699808	0.909803	0.927029	EndometriosisLPS-Endometriosis
PBS-EDTvsIMM-EDT	Whamm	05. Adamts5+ Kremen1+ DSC	-0.24897	6.78413	0.34406	0.565966	0.850251	0.872303	EndometriosisLPS-Endometriosis
PBS-EDTvsIMM-EDT	Ramac	05. Adamts5+ Kremen1+ DSC	0.350518	5.95268	0.69985	0.415584	0.765552	0.798251	EndometriosisLPS-Endometriosis
PBS-EDTvsIMM-EDT	Btbd1	05. Adamts5+ Kremen1+ DSC	-0.642138	7.62782	8.8528	0.00919469	0.172194	0.215551	EndometriosisLPS-Endometriosis
PBS-EDTvsIMM-EDT	Tm6sf1	05. Adamts5+ Kremen1+ DSC	-1.816	5.57227	11.7895	0.00355945	0.107504	0.14616	EndometriosisLPS-Endometriosis
PBS-EDTvsIMM-EDT	Hdgfl3	05. Adamts5+ Kremen1+ DSC	0.409643	6.03109	1.70779	0.210387	0.592698	0.642839	EndometriosisLPS-Endometriosis
PBS-EDTvsIMM-EDT	Efl1	05. Adamts5+ Kremen1+ DSC	0.00468707	6.37738	0.000282258	0.986811	0.999052	0.999679	EndometriosisLPS-Endometriosis
PBS-EDTvsIMM-EDT	Zfand6	05. Adamts5+ Kremen1+ DSC	-0.155444	8.98211	0.232812	0.63621	0.881565	0.902748	EndometriosisLPS-Endometriosis
PBS-EDTvsIMM-EDT	Tmem135	05. Adamts5+ Kremen1+ DSC	0.556317	6.19266	4.22493	0.057141	0.363146	0.415124	EndometriosisLPS-Endometriosis
PBS-EDTvsIMM-EDT	Eed	05. Adamts5+ Kremen1+ DSC	-0.309416	5.74643	0.851514	0.370309	0.737959	0.771167	EndometriosisLPS-Endometriosis
PBS-EDTvsIMM-EDT	E230029C05Rik	05. Adamts5+ Kremen1+ DSC	-0.417755	7.03835	2.75267	0.117247	0.475524	0.530971	EndometriosisLPS-Endometriosis
PBS-EDTvsIMM-EDT	Picalm	05. Adamts5+ Kremen1+ DSC	0.287568	7.29846	1.08788	0.312986	0.688279	0.730614	EndometriosisLPS-Endometriosis
PBS-EDTvsIMM-EDT	Crebzf	05. Adamts5+ Kremen1+ DSC	-0.321086	7.43094	1.46293	0.244644	0.62814	0.675168	EndometriosisLPS-Endometriosis
PBS-EDTvsIMM-EDT	Tmem126a	05. Adamts5+ Kremen1+ DSC	-0.591457	6.4218	4.15722	0.0589441	0.367179	0.420386	EndometriosisLPS-Endometriosis
PBS-EDTvsIMM-EDT	Ccdc90b	05. Adamts5+ Kremen1+ DSC	0.0808377	5.5399	0.043917	0.836746	0.960555	0.970278	EndometriosisLPS-Endometriosis
PBS-EDTvsIMM-EDT	Ankrd42	05. Adamts5+ Kremen1+ DSC	-0.437159	6.93731	1.60101	0.224508	0.612159	0.65723	EndometriosisLPS-Endometriosis
PBS-EDTvsIMM-EDT	Pcf11	05. Adamts5+ Kremen1+ DSC	-0.542266	8.70494	8.49683	0.0104101	0.183759	0.2264	EndometriosisLPS-Endometriosis
PBS-EDTvsIMM-EDT	Gm26981	05. Adamts5+ Kremen1+ DSC	-0.416101	5.4369	0.857912	0.368565	0.737448	0.76985	EndometriosisLPS-Endometriosis
PBS-EDTvsIMM-EDT	4632427E13Rik	05. Adamts5+ Kremen1+ DSC	-0.751315	8.51056	9.89762	0.00646481	0.150127	0.18812	EndometriosisLPS-Endometriosis
PBS-EDTvsIMM-EDT	Rab30	05. Adamts5+ Kremen1+ DSC	-0.506911	7.63246	1.7086	0.210285	0.592698	0.642713	EndometriosisLPS-Endometriosis
PBS-EDTvsIMM-EDT	Prcp	05. Adamts5+ Kremen1+ DSC	0.5218	6.1588	1.52748	0.23495	0.619217	0.667178	EndometriosisLPS-Endometriosis
PBS-EDTvsIMM-EDT	Nars2	05. Adamts5+ Kremen1+ DSC	0.116463	5.41176	0.0622806	0.806214	0.95373	0.962138	EndometriosisLPS-Endometriosis
PBS-EDTvsIMM-EDT	Gab2	05. Adamts5+ Kremen1+ DSC	-0.331848	10.5662	3.50978	0.0800476	0.41341	0.465403	EndometriosisLPS-Endometriosis
PBS-EDTvsIMM-EDT	Rsf1	05. Adamts5+ Kremen1+ DSC	-0.229323	7.67777	1.11186	0.307886	0.686601	0.726613	EndometriosisLPS-Endometriosis
PBS-EDTvsIMM-EDT	Rsf1os1	05. Adamts5+ Kremen1+ DSC	-0.710749	5.39573	1.71889	0.208986	0.591202	0.641385	EndometriosisLPS-Endometriosis
PBS-EDTvsIMM-EDT	Acer3	05. Adamts5+ Kremen1+ DSC	-0.0341672	7.61176	0.015553	0.90236	0.982691	0.986636	EndometriosisLPS-Endometriosis
PBS-EDTvsIMM-EDT	Emsy	05. Adamts5+ Kremen1+ DSC	0.555003	7.0385	8.16588	0.0117073	0.194193	0.238108	EndometriosisLPS-Endometriosis
PBS-EDTvsIMM-EDT	Uvrag	05. Adamts5+ Kremen1+ DSC	0.414721	6.73601	1.78105	0.201354	0.580469	0.632915	EndometriosisLPS-Endometriosis
PBS-EDTvsIMM-EDT	Map6	05. Adamts5+ Kremen1+ DSC	0.160455	6.68828	0.156627	0.697691	0.90961	0.926489	EndometriosisLPS-Endometriosis
PBS-EDTvsIMM-EDT	Serpinh1	05. Adamts5+ Kremen1+ DSC	0.792652	5.71403	5.19838	0.0371845	0.307191	0.354894	EndometriosisLPS-Endometriosis
PBS-EDTvsIMM-EDT	Arrb1	05. Adamts5+ Kremen1+ DSC	0.123249	5.08241	0.0657505	0.876395	0.9754	0.980584	EndometriosisLPS-Endometriosis
PBS-EDTvsIMM-EDT	Spcs2	05. Adamts5+ Kremen1+ DSC	0.675137	6.33108	7.86199	0.0130637	0.202655	0.247879	EndometriosisLPS-Endometriosis
PBS-EDTvsIMM-EDT	Rnf169	05. Adamts5+ Kremen1+ DSC	-0.0144218	6.74499	0.00189456	0.965839	0.994386	0.997803	EndometriosisLPS-Endometriosis
PBS-EDTvsIMM-EDT	Pold3	05. Adamts5+ Kremen1+ DSC	0.207338	6.18087	0.58721	0.516115	0.827209	0.85041	EndometriosisLPS-Endometriosis
PBS-EDTvsIMM-EDT	Ppme1	05. Adamts5+ Kremen1+ DSC	0.762971	6.13424	5.45776	0.0333254	0.291977	0.340817	EndometriosisLPS-Endometriosis
PBS-EDTvsIMM-EDT	C2cd3	05. Adamts5+ Kremen1+ DSC	0.0228151	5.26449	0.00308623	0.956409	0.991516	0.99632	EndometriosisLPS-Endometriosis
PBS-EDTvsIMM-EDT	Rab6a	05. Adamts5+ Kremen1+ DSC	0.184032	7.30944	0.829482	0.376411	0.740772	0.774529	EndometriosisLPS-Endometriosis
PBS-EDTvsIMM-EDT	Fam168a	05. Adamts5+ Kremen1+ DSC	-0.560128	6.22326	3.11367	0.0973904	0.444179	0.499372	EndometriosisLPS-Endometriosis
PBS-EDTvsIMM-EDT	Fchsd2	05. Adamts5+ Kremen1+ DSC	1.08967	8.02479	7.77418	0.0134885	0.205473	0.251316	EndometriosisLPS-Endometriosis
PBS-EDTvsIMM-EDT	Atg16l2	05. Adamts5+ Kremen1+ DSC	0.603767	6.69342	3.70319	0.0729244	0.396493	0.450824	EndometriosisLPS-Endometriosis
PBS-EDTvsIMM-EDT	Lamtor1	05. Adamts5+ Kremen1+ DSC	-0.25791	5.88839	0.502365	0.489019	0.809352	0.837171	EndometriosisLPS-Endometriosis
PBS-EDTvsIMM-EDT	Numa1	05. Adamts5+ Kremen1+ DSC	-0.338563	7.59992	1.46747	0.243945	0.62758	0.674547	EndometriosisLPS-Endometriosis
PBS-EDTvsIMM-EDT	Rnf121	05. Adamts5+ Kremen1+ DSC	0.21659	5.47473	0.437315	0.555398	0.846072	0.866818	EndometriosisLPS-Endometriosis
PBS-EDTvsIMM-EDT	Nup98	05. Adamts5+ Kremen1+ DSC	0.101654	7.52143	0.157565	0.696837	0.909334	0.926344	EndometriosisLPS-Endometriosis
PBS-EDTvsIMM-EDT	Stim1	05. Adamts5+ Kremen1+ DSC	1.13501	6.65924	17.2027	0.000810376	0.0445707	0.0715194	EndometriosisLPS-Endometriosis
PBS-EDTvsIMM-EDT	Rrm1	05. Adamts5+ Kremen1+ DSC	0.719929	6.41269	4.59043	0.0484528	0.338385	0.392125	EndometriosisLPS-Endometriosis
PBS-EDTvsIMM-EDT	Fam160a2	05. Adamts5+ Kremen1+ DSC	-0.151038	5.82945	0.116069	0.737926	0.927978	0.939936	EndometriosisLPS-Endometriosis
PBS-EDTvsIMM-EDT	Timm10b	05. Adamts5+ Kremen1+ DSC	0.54172	5.41131	1.21813	0.28662	0.665005	0.710168	EndometriosisLPS-Endometriosis
PBS-EDTvsIMM-EDT	Ilk	05. Adamts5+ Kremen1+ DSC	0.589573	5.82553	4.54093	0.0495342	0.339654	0.394625	EndometriosisLPS-Endometriosis
PBS-EDTvsIMM-EDT	Eif3f	05. Adamts5+ Kremen1+ DSC	0.184394	5.30766	0.211816	0.651757	0.886531	0.908789	EndometriosisLPS-Endometriosis
PBS-EDTvsIMM-EDT	St5	05. Adamts5+ Kremen1+ DSC	-0.586409	10.4382	3.69187	0.07332	0.397404	0.451714	EndometriosisLPS-Endometriosis
PBS-EDTvsIMM-EDT	Akip1	05. Adamts5+ Kremen1+ DSC	-1.0787	6.50182	7.81545	0.0132869	0.20479	0.24986	EndometriosisLPS-Endometriosis
PBS-EDTvsIMM-EDT	Dennd5a	05. Adamts5+ Kremen1+ DSC	0.0876356	6.06987	0.0552121	0.817315	0.957447	0.965591	EndometriosisLPS-Endometriosis
PBS-EDTvsIMM-EDT	Tmem41b	05. Adamts5+ Kremen1+ DSC	0.389558	6.76572	1.75442	0.204579	0.585392	0.636601	EndometriosisLPS-Endometriosis
PBS-EDTvsIMM-EDT	1600010M07Rik	05. Adamts5+ Kremen1+ DSC	-0.746058	11.5012	4.38344	0.0531664	0.351205	0.404589	EndometriosisLPS-Endometriosis
PBS-EDTvsIMM-EDT	Ipo7	05. Adamts5+ Kremen1+ DSC	0.279178	6.50565	0.683272	0.421043	0.769947	0.801002	EndometriosisLPS-Endometriosis
PBS-EDTvsIMM-EDT	Zfp143	05. Adamts5+ Kremen1+ DSC	-0.459621	6.91168	1.57751	0.227778	0.612309	0.659823	EndometriosisLPS-Endometriosis
PBS-EDTvsIMM-EDT	Wee1	05. Adamts5+ Kremen1+ DSC	-0.0836262	9.63857	0.0652734	0.801717	0.952039	0.960605	EndometriosisLPS-Endometriosis
PBS-EDTvsIMM-EDT	Swap70	05. Adamts5+ Kremen1+ DSC	-0.134541	6.96961	0.265787	0.613469	0.871499	0.893078	EndometriosisLPS-Endometriosis
PBS-EDTvsIMM-EDT	Sbf2	05. Adamts5+ Kremen1+ DSC	0.0136437	8.3354	0.00367013	0.952469	0.990842	0.995639	EndometriosisLPS-Endometriosis
PBS-EDTvsIMM-EDT	Ampd3	05. Adamts5+ Kremen1+ DSC	0.0478607	10.9411	0.0353351	0.853341	0.967326	0.974835	EndometriosisLPS-Endometriosis
PBS-EDTvsIMM-EDT	Rnf141	05. Adamts5+ Kremen1+ DSC	-0.390642	6.51804	1.84631	0.193718	0.570883	0.624942	EndometriosisLPS-Endometriosis
PBS-EDTvsIMM-EDT	Ctr9	05. Adamts5+ Kremen1+ DSC	-0.397198	6.54814	1.83554	0.194952	0.572542	0.626346	EndometriosisLPS-Endometriosis
PBS-EDTvsIMM-EDT	Eif4g2	05. Adamts5+ Kremen1+ DSC	0.239956	7.4362	1.05403	0.320384	0.691835	0.73592	EndometriosisLPS-Endometriosis
PBS-EDTvsIMM-EDT	Usp47	05. Adamts5+ Kremen1+ DSC	-0.601684	7.78551	10.4408	0.00541897	0.138087	0.175426	EndometriosisLPS-Endometriosis
PBS-EDTvsIMM-EDT	Mical2	05. Adamts5+ Kremen1+ DSC	-0.761632	7.39397	4.53553	0.0496539	0.340028	0.394745	EndometriosisLPS-Endometriosis
PBS-EDTvsIMM-EDT	Parva	05. Adamts5+ Kremen1+ DSC	0.712126	6.27885	2.8662	0.110517	0.463816	0.521019	EndometriosisLPS-Endometriosis
PBS-EDTvsIMM-EDT	Tead1	05. Adamts5+ Kremen1+ DSC	0.481062	7.59954	3.33938	0.0870153	0.424233	0.47925	EndometriosisLPS-Endometriosis
PBS-EDTvsIMM-EDT	Arntl	05. Adamts5+ Kremen1+ DSC	0.13414	5.95803	0.116053	0.737943	0.927978	0.939936	EndometriosisLPS-Endometriosis
PBS-EDTvsIMM-EDT	Btbd10	05. Adamts5+ Kremen1+ DSC	-0.0501705	6.40987	0.0311195	0.992545	0.999948	0.999745	EndometriosisLPS-Endometriosis
PBS-EDTvsIMM-EDT	Far1	05. Adamts5+ Kremen1+ DSC	0.790296	6.09232	6.50487	0.0218043	0.244919	0.296571	EndometriosisLPS-Endometriosis
PBS-EDTvsIMM-EDT	Spon1	05. Adamts5+ Kremen1+ DSC	1.65085	6.12664	16.0611	0.00108138	0.0548566	0.0836929	EndometriosisLPS-Endometriosis
PBS-EDTvsIMM-EDT	Rras2	05. Adamts5+ Kremen1+ DSC	0.904703	6.51629	11.0323	0.00449313	0.121013	0.162848	EndometriosisLPS-Endometriosis
PBS-EDTvsIMM-EDT	Copb1	05. Adamts5+ Kremen1+ DSC	-0.163313	7.31615	0.682508	0.421298	0.769947	0.801099	EndometriosisLPS-Endometriosis
PBS-EDTvsIMM-EDT	Psma1	05. Adamts5+ Kremen1+ DSC	0.292508	6.73688	1.07576	0.315608	0.68952	0.732353	EndometriosisLPS-Endometriosis
PBS-EDTvsIMM-EDT	1110004F10Rik	05. Adamts5+ Kremen1+ DSC	0.31854	5.8764	1.147	0.300621	0.680272	0.721192	EndometriosisLPS-Endometriosis
PBS-EDTvsIMM-EDT	Plekha7	05. Adamts5+ Kremen1+ DSC	0.149155	8.85219	0.176748	0.679971	0.900852	0.919801	EndometriosisLPS-Endometriosis
PBS-EDTvsIMM-EDT	Pik3c2a	05. Adamts5+ Kremen1+ DSC	-0.184486	7.53267	0.869361	0.365473	0.737296	0.768001	EndometriosisLPS-Endometriosis
PBS-EDTvsIMM-EDT	Arl6ip1	05. Adamts5+ Kremen1+ DSC	0.80854	5.62276	5.24942	0.0363858	0.30441	0.353168	EndometriosisLPS-Endometriosis
PBS-EDTvsIMM-EDT	Smg1	05. Adamts5+ Kremen1+ DSC	0.0332926	8.63213	0.035356	0.853299	0.967326	0.974835	EndometriosisLPS-Endometriosis
PBS-EDTvsIMM-EDT	Gde1	05. Adamts5+ Kremen1+ DSC	0.498738	5.2676	1.38709	0.256718	0.642037	0.685683	EndometriosisLPS-Endometriosis
PBS-EDTvsIMM-EDT	Vps35l	05. Adamts5+ Kremen1+ DSC	-0.590198	6.76766	3.44798	0.0824952	0.415275	0.470726	EndometriosisLPS-Endometriosis
PBS-EDTvsIMM-EDT	Dcun1d3	05. Adamts5+ Kremen1+ DSC	-0.111757	6.45147	0.121866	0.731731	0.924617	0.93805	EndometriosisLPS-Endometriosis
PBS-EDTvsIMM-EDT	Uqcrc2	05. Adamts5+ Kremen1+ DSC	0.804003	5.7998	6.16696	0.0249282	0.258946	0.310455	EndometriosisLPS-Endometriosis
PBS-EDTvsIMM-EDT	Mosmo	05. Adamts5+ Kremen1+ DSC	-0.168478	6.5447	0.480487	0.498489	0.818029	0.842228	EndometriosisLPS-Endometriosis
PBS-EDTvsIMM-EDT	Cdr2	05. Adamts5+ Kremen1+ DSC	0.546652	5.8777	3.31806	0.0879373	0.426623	0.481476	EndometriosisLPS-Endometriosis
PBS-EDTvsIMM-EDT	Mettl9	05. Adamts5+ Kremen1+ DSC	0.0849755	6.66048	0.0689454	0.796347	0.950914	0.958915	EndometriosisLPS-Endometriosis
PBS-EDTvsIMM-EDT	Usp31	05. Adamts5+ Kremen1+ DSC	0.616258	5.86485	4.31564	0.0548257	0.356742	0.409431	EndometriosisLPS-Endometriosis
PBS-EDTvsIMM-EDT	Cog7	05. Adamts5+ Kremen1+ DSC	0.226891	5.57776	0.415032	0.528874	0.835395	0.855717	EndometriosisLPS-Endometriosis
PBS-EDTvsIMM-EDT	Ubfd1	05. Adamts5+ Kremen1+ DSC	-0.00168324	6.77793	1.35291e-05	0.997112	0.999948	0.999836	EndometriosisLPS-Endometriosis
PBS-EDTvsIMM-EDT	Ndufab1	05. Adamts5+ Kremen1+ DSC	0.87196	5.06155	2.22997	0.155493	0.526569	0.580544	EndometriosisLPS-Endometriosis
PBS-EDTvsIMM-EDT	Rbbp6	05. Adamts5+ Kremen1+ DSC	-0.1302	8.80327	0.392181	0.540297	0.839944	0.860849	EndometriosisLPS-Endometriosis
PBS-EDTvsIMM-EDT	Tnrc6a	05. Adamts5+ Kremen1+ DSC	-0.115175	7.39495	0.289475	0.667183	0.895217	0.914991	EndometriosisLPS-Endometriosis
PBS-EDTvsIMM-EDT	Arhgap17	05. Adamts5+ Kremen1+ DSC	-0.0364485	8.05132	0.0170302	0.897855	0.981064	0.985727	EndometriosisLPS-Endometriosis
PBS-EDTvsIMM-EDT	Hs3st4	05. Adamts5+ Kremen1+ DSC	1.68589	5.13512	4.10025	0.0605133	0.370055	0.423896	EndometriosisLPS-Endometriosis
PBS-EDTvsIMM-EDT	D430042O09Rik	05. Adamts5+ Kremen1+ DSC	-1.13832	6.95118	11.4726	0.00392033	0.112371	0.153437	EndometriosisLPS-Endometriosis
PBS-EDTvsIMM-EDT	Xpo6	05. Adamts5+ Kremen1+ DSC	0.48507	5.53777	1.59673	0.225099	0.612159	0.657559	EndometriosisLPS-Endometriosis
PBS-EDTvsIMM-EDT	Rabep2	05. Adamts5+ Kremen1+ DSC	-0.371302	5.57424	0.793121	0.386814	0.748838	0.781398	EndometriosisLPS-Endometriosis
PBS-EDTvsIMM-EDT	Atxn2l	05. Adamts5+ Kremen1+ DSC	-0.91476	6.16218	8.93443	0.00893935	0.169848	0.213555	EndometriosisLPS-Endometriosis
PBS-EDTvsIMM-EDT	Eif3c	05. Adamts5+ Kremen1+ DSC	-0.0723675	7.26791	0.0571515	0.814198	0.957043	0.964762	EndometriosisLPS-Endometriosis
PBS-EDTvsIMM-EDT	Nupr1	05. Adamts5+ Kremen1+ DSC	0.216207	5.97307	0.131859	0.721432	0.920811	0.934718	EndometriosisLPS-Endometriosis
PBS-EDTvsIMM-EDT	Ypel3	05. Adamts5+ Kremen1+ DSC	-0.0601656	7.99017	0.0617819	0.806975	0.95373	0.962293	EndometriosisLPS-Endometriosis
PBS-EDTvsIMM-EDT	Ppp4c	05. Adamts5+ Kremen1+ DSC	-1.00531	5.75013	7.71871	0.013765	0.207868	0.25302	EndometriosisLPS-Endometriosis
PBS-EDTvsIMM-EDT	Aldoa	05. Adamts5+ Kremen1+ DSC	0.837922	5.70635	3.71678	0.0724526	0.395161	0.44966	EndometriosisLPS-Endometriosis
PBS-EDTvsIMM-EDT	Cdipt	05. Adamts5+ Kremen1+ DSC	0.979437	5.33474	6.35525	0.0231282	0.252207	0.303125	EndometriosisLPS-Endometriosis
PBS-EDTvsIMM-EDT	Mvp	05. Adamts5+ Kremen1+ DSC	-0.156859	6.8203	0.272171	0.609276	0.871499	0.891434	EndometriosisLPS-Endometriosis
PBS-EDTvsIMM-EDT	Sept1	05. Adamts5+ Kremen1+ DSC	-0.0778116	5.82001	0.0404693	0.84319	0.963408	0.971668	EndometriosisLPS-Endometriosis
PBS-EDTvsIMM-EDT	Sephs2	05. Adamts5+ Kremen1+ DSC	-0.487505	6.35318	1.24836	0.280938	0.659138	0.70557	EndometriosisLPS-Endometriosis
PBS-EDTvsIMM-EDT	Prr14	05. Adamts5+ Kremen1+ DSC	0.48249	5.86913	3.15555	0.0953581	0.440536	0.494782	EndometriosisLPS-Endometriosis
PBS-EDTvsIMM-EDT	Srcap	05. Adamts5+ Kremen1+ DSC	-0.408045	6.84887	2.67906	0.121876	0.481673	0.537452	EndometriosisLPS-Endometriosis
PBS-EDTvsIMM-EDT	Zfp646	05. Adamts5+ Kremen1+ DSC	-0.425871	5.46653	1.09202	0.312097	0.688058	0.729652	EndometriosisLPS-Endometriosis
PBS-EDTvsIMM-EDT	Fus	05. Adamts5+ Kremen1+ DSC	-0.0659675	8.91656	0.16368	0.691335	0.908737	0.924087	EndometriosisLPS-Endometriosis
PBS-EDTvsIMM-EDT	Tial1	05. Adamts5+ Kremen1+ DSC	0.536899	6.59599	3.72755	0.0720816	0.394373	0.448458	EndometriosisLPS-Endometriosis
PBS-EDTvsIMM-EDT	Bag3	05. Adamts5+ Kremen1+ DSC	0.486366	6.76258	3.90604	0.0662438	0.382035	0.436104	EndometriosisLPS-Endometriosis
PBS-EDTvsIMM-EDT	Mcmbp	05. Adamts5+ Kremen1+ DSC	-0.139333	6.87633	0.356295	0.559216	0.84774	0.86871	EndometriosisLPS-Endometriosis
PBS-EDTvsIMM-EDT	Sec23ip	05. Adamts5+ Kremen1+ DSC	0.297308	5.96172	0.911779	0.354343	0.724132	0.759147	EndometriosisLPS-Endometriosis
PBS-EDTvsIMM-EDT	Wdr11	05. Adamts5+ Kremen1+ DSC	0.0549812	5.46292	0.0274798	0.870487	0.973731	0.979244	EndometriosisLPS-Endometriosis
PBS-EDTvsIMM-EDT	Fgfr2	05. Adamts5+ Kremen1+ DSC	-0.671855	12.5272	6.58755	0.0211101	0.241823	0.291967	EndometriosisLPS-Endometriosis
PBS-EDTvsIMM-EDT	Ate1	05. Adamts5+ Kremen1+ DSC	-0.184748	8.10896	0.242196	0.629543	0.877865	0.899958	EndometriosisLPS-Endometriosis
PBS-EDTvsIMM-EDT	Tacc2	05. Adamts5+ Kremen1+ DSC	-0.822826	5.80879	7.19154	0.0167443	0.224907	0.270174	EndometriosisLPS-Endometriosis
PBS-EDTvsIMM-EDT	Etos1	05. Adamts5+ Kremen1+ DSC	0.0357521	7.24469	0.00545332	0.94208	0.989049	0.994387	EndometriosisLPS-Endometriosis
PBS-EDTvsIMM-EDT	Btbd16	05. Adamts5+ Kremen1+ DSC	-0.335828	9.80136	0.902732	0.356675	0.724663	0.760668	EndometriosisLPS-Endometriosis
PBS-EDTvsIMM-EDT	Plekha1	05. Adamts5+ Kremen1+ DSC	0.439898	10.5701	2.68002	0.121814	0.481673	0.53742	EndometriosisLPS-Endometriosis
PBS-EDTvsIMM-EDT	Htra1	05. Adamts5+ Kremen1+ DSC	-0.39101	12.4712	1.79904	0.199211	0.578128	0.630822	EndometriosisLPS-Endometriosis
PBS-EDTvsIMM-EDT	Acadsb	05. Adamts5+ Kremen1+ DSC	-0.133686	5.93864	0.200144	0.71002	0.915711	0.931085	EndometriosisLPS-Endometriosis
PBS-EDTvsIMM-EDT	Zranb1	05. Adamts5+ Kremen1+ DSC	-0.611925	8.71309	9.70842	0.0068818	0.152883	0.19197	EndometriosisLPS-Endometriosis
PBS-EDTvsIMM-EDT	Ctbp2	05. Adamts5+ Kremen1+ DSC	-1.45843	5.72755	12.2465	0.00310343	0.101721	0.136941	EndometriosisLPS-Endometriosis
PBS-EDTvsIMM-EDT	Edrf1	05. Adamts5+ Kremen1+ DSC	0.0498057	5.66951	0.0164707	0.899537	0.982007	0.986218	EndometriosisLPS-Endometriosis
PBS-EDTvsIMM-EDT	Dhx32	05. Adamts5+ Kremen1+ DSC	-0.732971	5.48868	2.73047	0.11862	0.475855	0.53275	EndometriosisLPS-Endometriosis
PBS-EDTvsIMM-EDT	Adam12	05. Adamts5+ Kremen1+ DSC	0.589408	7.01761	1.27629	0.275823	0.655378	0.701565	EndometriosisLPS-Endometriosis
PBS-EDTvsIMM-EDT	D7Ertd443e	05. Adamts5+ Kremen1+ DSC	-0.282065	8.58064	0.672405	0.424683	0.772893	0.803142	EndometriosisLPS-Endometriosis
PBS-EDTvsIMM-EDT	Dock1	05. Adamts5+ Kremen1+ DSC	0.0306444	6.6579	0.0105673	0.919446	0.987017	0.990616	EndometriosisLPS-Endometriosis
PBS-EDTvsIMM-EDT	Ptpre	05. Adamts5+ Kremen1+ DSC	-0.0936528	5.27886	0.0251512	0.876045	0.9754	0.980507	EndometriosisLPS-Endometriosis
PBS-EDTvsIMM-EDT	Glrx3	05. Adamts5+ Kremen1+ DSC	0.309226	5.57956	0.505583	0.487652	0.809352	0.836477	EndometriosisLPS-Endometriosis
PBS-EDTvsIMM-EDT	Mapk1ip1	05. Adamts5+ Kremen1+ DSC	0.229685	5.73498	0.492222	0.49337	0.813461	0.839402	EndometriosisLPS-Endometriosis
PBS-EDTvsIMM-EDT	Ppp2r2d	05. Adamts5+ Kremen1+ DSC	-0.256246	7.3336	1.23333	0.283742	0.662742	0.707779	EndometriosisLPS-Endometriosis
PBS-EDTvsIMM-EDT	Bnip3	05. Adamts5+ Kremen1+ DSC	0.000121862	7.82998	1.94106e-07	0.999654	0.999948	0.999941	EndometriosisLPS-Endometriosis
PBS-EDTvsIMM-EDT	Prap1	05. Adamts5+ Kremen1+ DSC	1.99028	5.9048	32.0875	4.01402e-05	0.0081677	0.0129913	EndometriosisLPS-Endometriosis
PBS-EDTvsIMM-EDT	Bet1l	05. Adamts5+ Kremen1+ DSC	-0.133665	6.51727	0.200762	0.660325	0.892677	0.911904	EndometriosisLPS-Endometriosis
PBS-EDTvsIMM-EDT	Psmd13	05. Adamts5+ Kremen1+ DSC	-0.0757268	5.93167	0.0438183	0.836927	0.960555	0.970305	EndometriosisLPS-Endometriosis
PBS-EDTvsIMM-EDT	Ifitm2	05. Adamts5+ Kremen1+ DSC	0.0879426	5.57748	0.0564947	0.815247	0.957189	0.965034	EndometriosisLPS-Endometriosis
PBS-EDTvsIMM-EDT	Rnh1	05. Adamts5+ Kremen1+ DSC	-0.0368265	6.97656	0.0170017	0.89794	0.981064	0.985727	EndometriosisLPS-Endometriosis
PBS-EDTvsIMM-EDT	Phrf1	05. Adamts5+ Kremen1+ DSC	-0.365342	6.54622	1.77995	0.201486	0.580469	0.633085	EndometriosisLPS-Endometriosis
PBS-EDTvsIMM-EDT	Sct	05. Adamts5+ Kremen1+ DSC	0.608787	6.34207	0.656007	0.43027	0.775911	0.806211	EndometriosisLPS-Endometriosis
PBS-EDTvsIMM-EDT	Eps8l2	05. Adamts5+ Kremen1+ DSC	-0.401862	7.26326	1.97285	0.179928	0.55673	0.609114	EndometriosisLPS-Endometriosis
PBS-EDTvsIMM-EDT	Taldo1	05. Adamts5+ Kremen1+ DSC	0.329701	6.49281	1.10224	0.309918	0.687266	0.728037	EndometriosisLPS-Endometriosis
PBS-EDTvsIMM-EDT	Ap2a2	05. Adamts5+ Kremen1+ DSC	1.42034	5.54217	15.9774	0.00110497	0.055514	0.0849613	EndometriosisLPS-Endometriosis
PBS-EDTvsIMM-EDT	Tollip	05. Adamts5+ Kremen1+ DSC	-0.0622763	5.93682	0.0255439	0.87509	0.9754	0.980406	EndometriosisLPS-Endometriosis
PBS-EDTvsIMM-EDT	Mob2	05. Adamts5+ Kremen1+ DSC	-0.514192	7.25457	3.49939	0.0804527	0.414153	0.466183	EndometriosisLPS-Endometriosis
PBS-EDTvsIMM-EDT	Ctsd	05. Adamts5+ Kremen1+ DSC	0.268911	7.19271	0.742292	0.4021	0.757926	0.789805	EndometriosisLPS-Endometriosis
PBS-EDTvsIMM-EDT	H19	05. Adamts5+ Kremen1+ DSC	-0.0440714	5.73229	0.00469174	0.946269	0.989049	0.994758	EndometriosisLPS-Endometriosis
PBS-EDTvsIMM-EDT	Cd81	05. Adamts5+ Kremen1+ DSC	1.33274	5.29472	12.06	0.00328101	0.102646	0.139967	EndometriosisLPS-Endometriosis
PBS-EDTvsIMM-EDT	Kcnq1ot1	05. Adamts5+ Kremen1+ DSC	-0.193535	8.24446	0.490654	0.494049	0.814119	0.839952	EndometriosisLPS-Endometriosis
PBS-EDTvsIMM-EDT	Nap1l4	05. Adamts5+ Kremen1+ DSC	0.15237	6.20396	0.294661	0.594993	0.863867	0.885021	EndometriosisLPS-Endometriosis
PBS-EDTvsIMM-EDT	Cars	05. Adamts5+ Kremen1+ DSC	-0.262918	6.6522	0.718852	0.409462	0.761909	0.793918	EndometriosisLPS-Endometriosis
PBS-EDTvsIMM-EDT	Tnfrsf23	05. Adamts5+ Kremen1+ DSC	-0.858117	9.97789	6.63494	0.0207237	0.241161	0.289941	EndometriosisLPS-Endometriosis
PBS-EDTvsIMM-EDT	Osbpl5	05. Adamts5+ Kremen1+ DSC	-0.449688	7.23319	1.47994	0.242041	0.62576	0.673198	EndometriosisLPS-Endometriosis
PBS-EDTvsIMM-EDT	Mrgprg	05. Adamts5+ Kremen1+ DSC	-0.23336	8.83401	0.699032	0.415851	0.765617	0.79838	EndometriosisLPS-Endometriosis
PBS-EDTvsIMM-EDT	Cttn	05. Adamts5+ Kremen1+ DSC	-0.179504	7.26393	0.474835	0.500988	0.81889	0.843611	EndometriosisLPS-Endometriosis
PBS-EDTvsIMM-EDT	Ppfia1	05. Adamts5+ Kremen1+ DSC	-0.187388	8.06982	0.620569	0.442753	0.782871	0.812148	EndometriosisLPS-Endometriosis
PBS-EDTvsIMM-EDT	Ano1	05. Adamts5+ Kremen1+ DSC	0.229247	8.24505	0.579254	0.458063	0.79385	0.820271	EndometriosisLPS-Endometriosis
PBS-EDTvsIMM-EDT	Tpcn2	05. Adamts5+ Kremen1+ DSC	-0.319647	5.88592	0.676885	0.423176	0.77123	0.802425	EndometriosisLPS-Endometriosis
PBS-EDTvsIMM-EDT	Insr	05. Adamts5+ Kremen1+ DSC	0.044793	7.1142	0.0356727	0.852651	0.967239	0.974624	EndometriosisLPS-Endometriosis
PBS-EDTvsIMM-EDT	Mcoln1	05. Adamts5+ Kremen1+ DSC	-0.0966785	7.26572	0.140091	0.713277	0.917383	0.932312	EndometriosisLPS-Endometriosis
PBS-EDTvsIMM-EDT	Pnpla6	05. Adamts5+ Kremen1+ DSC	-1.12939	5.65867	7.54929	0.0146507	0.210881	0.257455	EndometriosisLPS-Endometriosis
PBS-EDTvsIMM-EDT	Timm44	05. Adamts5+ Kremen1+ DSC	0.224767	5.65762	0.292503	0.596332	0.863867	0.885263	EndometriosisLPS-Endometriosis
PBS-EDTvsIMM-EDT	Elavl1	05. Adamts5+ Kremen1+ DSC	0.215409	7.12702	0.51258	0.484704	0.807952	0.83449	EndometriosisLPS-Endometriosis
PBS-EDTvsIMM-EDT	Ccl25	05. Adamts5+ Kremen1+ DSC	0.156818	5.91136	0.220698	0.64507	0.884023	0.905983	EndometriosisLPS-Endometriosis
PBS-EDTvsIMM-EDT	Arglu1	05. Adamts5+ Kremen1+ DSC	0.446063	8.57779	5.09533	0.03886	0.309241	0.360751	EndometriosisLPS-Endometriosis
PBS-EDTvsIMM-EDT	Irs2	05. Adamts5+ Kremen1+ DSC	-0.634337	7.59873	2.75812	0.116913	0.475524	0.530856	EndometriosisLPS-Endometriosis
PBS-EDTvsIMM-EDT	9530052E02Rik	05. Adamts5+ Kremen1+ DSC	-1.01269	6.30047	4.99793	0.0405246	0.313691	0.366683	EndometriosisLPS-Endometriosis
PBS-EDTvsIMM-EDT	Col4a1	05. Adamts5+ Kremen1+ DSC	0.306914	7.66488	0.940955	0.346972	0.718436	0.754152	EndometriosisLPS-Endometriosis
PBS-EDTvsIMM-EDT	Col4a2	05. Adamts5+ Kremen1+ DSC	0.101235	7.56078	0.11735	0.736542	0.926887	0.939473	EndometriosisLPS-Endometriosis
PBS-EDTvsIMM-EDT	Ing1	05. Adamts5+ Kremen1+ DSC	0.515426	5.65782	1.56061	0.230169	0.614454	0.66221	EndometriosisLPS-Endometriosis
PBS-EDTvsIMM-EDT	Ankrd10	05. Adamts5+ Kremen1+ DSC	0.716242	6.10051	7.80283	0.0133482	0.205116	0.25035	EndometriosisLPS-Endometriosis
PBS-EDTvsIMM-EDT	Arhgef7	05. Adamts5+ Kremen1+ DSC	0.523159	5.58968	2.56046	0.12981	0.491477	0.549408	EndometriosisLPS-Endometriosis
PBS-EDTvsIMM-EDT	Tubgcp3	05. Adamts5+ Kremen1+ DSC	0.429233	5.62714	1.85628	0.192584	0.570113	0.623918	EndometriosisLPS-Endometriosis
PBS-EDTvsIMM-EDT	Atp11a	05. Adamts5+ Kremen1+ DSC	0.135748	8.15348	0.196852	0.663423	0.893629	0.91332	EndometriosisLPS-Endometriosis
PBS-EDTvsIMM-EDT	Cul4a	05. Adamts5+ Kremen1+ DSC	-0.318142	7.82344	2.21553	0.156752	0.52833	0.582082	EndometriosisLPS-Endometriosis
PBS-EDTvsIMM-EDT	Lamp1	05. Adamts5+ Kremen1+ DSC	-0.165807	6.9628	0.465888	0.506192	0.821365	0.845889	EndometriosisLPS-Endometriosis
PBS-EDTvsIMM-EDT	Rasa3	05. Adamts5+ Kremen1+ DSC	-0.962625	7.31374	12.6425	0.00276155	0.100202	0.128746	EndometriosisLPS-Endometriosis
PBS-EDTvsIMM-EDT	Arhgef10	05. Adamts5+ Kremen1+ DSC	-0.129083	6.44768	0.161852	0.692968	0.909334	0.92475	EndometriosisLPS-Endometriosis
PBS-EDTvsIMM-EDT	Csmd1	05. Adamts5+ Kremen1+ DSC	0.391882	5.41894	0.834732	0.374944	0.739499	0.773459	EndometriosisLPS-Endometriosis
PBS-EDTvsIMM-EDT	Mcph1	05. Adamts5+ Kremen1+ DSC	-0.691307	8.01381	2.92354	0.107295	0.461591	0.516047	EndometriosisLPS-Endometriosis
PBS-EDTvsIMM-EDT	Angpt2	05. Adamts5+ Kremen1+ DSC	-0.0807251	8.81234	0.0677597	0.798064	0.950914	0.959523	EndometriosisLPS-Endometriosis
PBS-EDTvsIMM-EDT	Agpat5	05. Adamts5+ Kremen1+ DSC	-0.110603	6.29869	0.0709069	0.793541	0.949669	0.957917	EndometriosisLPS-Endometriosis
PBS-EDTvsIMM-EDT	Vps36	05. Adamts5+ Kremen1+ DSC	-0.00764505	6.27535	0.000728195	0.978817	0.997197	0.999122	EndometriosisLPS-Endometriosis
PBS-EDTvsIMM-EDT	Slc20a2	05. Adamts5+ Kremen1+ DSC	-0.404978	7.49072	2.64935	0.123807	0.483546	0.540207	EndometriosisLPS-Endometriosis
PBS-EDTvsIMM-EDT	Vdac3	05. Adamts5+ Kremen1+ DSC	0.962696	5.18398	7.70458	0.0138365	0.208133	0.253591	EndometriosisLPS-Endometriosis
PBS-EDTvsIMM-EDT	Polb	05. Adamts5+ Kremen1+ DSC	-0.0578752	5.32001	0.0179456	0.895163	0.981064	0.985117	EndometriosisLPS-Endometriosis
PBS-EDTvsIMM-EDT	Ikbkb	05. Adamts5+ Kremen1+ DSC	0.249287	5.75958	0.582941	0.456662	0.793471	0.819666	EndometriosisLPS-Endometriosis
PBS-EDTvsIMM-EDT	Kat6a	05. Adamts5+ Kremen1+ DSC	-0.283006	6.97925	2.3247	0.147539	0.517341	0.57185	EndometriosisLPS-Endometriosis
PBS-EDTvsIMM-EDT	Gpat4	05. Adamts5+ Kremen1+ DSC	-0.136655	5.59844	0.157189	0.792497	0.949561	0.957778	EndometriosisLPS-Endometriosis
PBS-EDTvsIMM-EDT	Golga7	05. Adamts5+ Kremen1+ DSC	-0.408769	7.00345	2.89149	0.109082	0.462076	0.518884	EndometriosisLPS-Endometriosis
PBS-EDTvsIMM-EDT	Tcim	05. Adamts5+ Kremen1+ DSC	-0.157691	5.97289	0.0788722	0.782557	0.942767	0.955149	EndometriosisLPS-Endometriosis
PBS-EDTvsIMM-EDT	Tacc1	05. Adamts5+ Kremen1+ DSC	0.144877	9.08697	0.65163	0.431781	0.775911	0.806572	EndometriosisLPS-Endometriosis
PBS-EDTvsIMM-EDT	Fgfr1	05. Adamts5+ Kremen1+ DSC	-0.247857	9.37543	1.54822	0.231942	0.616743	0.663937	EndometriosisLPS-Endometriosis
PBS-EDTvsIMM-EDT	Letm2	05. Adamts5+ Kremen1+ DSC	-1.33352	6.36921	21.9241	0.000273067	0.0237796	0.0418637	EndometriosisLPS-Endometriosis
PBS-EDTvsIMM-EDT	Nsd3	05. Adamts5+ Kremen1+ DSC	-0.498263	9.88071	7.51013	0.0148646	0.21188	0.258603	EndometriosisLPS-Endometriosis
PBS-EDTvsIMM-EDT	Plpp5	05. Adamts5+ Kremen1+ DSC	-0.0315828	6.0286	0.0121948	0.978722	0.997197	0.999122	EndometriosisLPS-Endometriosis
PBS-EDTvsIMM-EDT	Ddhd2	05. Adamts5+ Kremen1+ DSC	-0.709042	6.83226	7.67612	0.0139818	0.208133	0.253785	EndometriosisLPS-Endometriosis
PBS-EDTvsIMM-EDT	Gm17484	05. Adamts5+ Kremen1+ DSC	-0.280692	5.44047	0.52771	0.478502	0.805204	0.831142	EndometriosisLPS-Endometriosis
PBS-EDTvsIMM-EDT	Bag4	05. Adamts5+ Kremen1+ DSC	-1.22092	5.48498	3.46458	0.0818292	0.414745	0.469042	EndometriosisLPS-Endometriosis
PBS-EDTvsIMM-EDT	Lsm1	05. Adamts5+ Kremen1+ DSC	-0.147975	5.54284	0.113112	0.741153	0.929895	0.940893	EndometriosisLPS-Endometriosis
PBS-EDTvsIMM-EDT	Fnta	05. Adamts5+ Kremen1+ DSC	-0.627066	5.60068	2.10709	0.166618	0.541418	0.594101	EndometriosisLPS-Endometriosis
PBS-EDTvsIMM-EDT	Hook3	05. Adamts5+ Kremen1+ DSC	-0.0731931	8.11209	0.145147	0.708404	0.914892	0.930298	EndometriosisLPS-Endometriosis
PBS-EDTvsIMM-EDT	Erlin2	05. Adamts5+ Kremen1+ DSC	-0.075882	5.95456	0.0511083	0.824109	0.959624	0.967073	EndometriosisLPS-Endometriosis
PBS-EDTvsIMM-EDT	Proscos	05. Adamts5+ Kremen1+ DSC	0.0395929	6.33669	0.0152403	0.903341	0.983119	0.986935	EndometriosisLPS-Endometriosis
PBS-EDTvsIMM-EDT	Plpbp	05. Adamts5+ Kremen1+ DSC	-0.405141	8.82245	1.86356	0.191762	0.569616	0.623236	EndometriosisLPS-Endometriosis
PBS-EDTvsIMM-EDT	Adgra2	05. Adamts5+ Kremen1+ DSC	-0.00859085	5.53286	0.000370165	0.984896	0.998851	0.999401	EndometriosisLPS-Endometriosis
PBS-EDTvsIMM-EDT	Rab11fip1	05. Adamts5+ Kremen1+ DSC	-0.328157	7.0515	1.57528	0.228092	0.612426	0.660229	EndometriosisLPS-Endometriosis
PBS-EDTvsIMM-EDT	Eif4ebp1	05. Adamts5+ Kremen1+ DSC	-0.103865	8.57563	0.0841654	0.775587	0.940686	0.952793	EndometriosisLPS-Endometriosis
PBS-EDTvsIMM-EDT	Poteg	05. Adamts5+ Kremen1+ DSC	-0.962752	5.65106	3.16062	0.0951158	0.44014	0.494048	EndometriosisLPS-Endometriosis
PBS-EDTvsIMM-EDT	Mak16	05. Adamts5+ Kremen1+ DSC	-0.328767	5.52094	1.04409	0.322603	0.694235	0.737257	EndometriosisLPS-Endometriosis
PBS-EDTvsIMM-EDT	Wrn	05. Adamts5+ Kremen1+ DSC	-0.747493	6.2372	7.30004	0.0160751	0.21873	0.265902	EndometriosisLPS-Endometriosis
PBS-EDTvsIMM-EDT	Purg	05. Adamts5+ Kremen1+ DSC	-0.202157	6.57887	0.692876	0.417867	0.767292	0.799485	EndometriosisLPS-Endometriosis
PBS-EDTvsIMM-EDT	Ppp2cb	05. Adamts5+ Kremen1+ DSC	-0.423205	5.78165	1.83197	0.195364	0.572542	0.626763	EndometriosisLPS-Endometriosis
PBS-EDTvsIMM-EDT	Gsr	05. Adamts5+ Kremen1+ DSC	0.949309	5.69808	5.79237	0.0290119	0.277674	0.326199	EndometriosisLPS-Endometriosis
PBS-EDTvsIMM-EDT	Gtf2e2	05. Adamts5+ Kremen1+ DSC	0.0525688	6.05308	0.0442097	0.836211	0.960555	0.970076	EndometriosisLPS-Endometriosis
PBS-EDTvsIMM-EDT	Rbpms	05. Adamts5+ Kremen1+ DSC	1.60621	5.38505	11.8384	0.00350716	0.106839	0.144879	EndometriosisLPS-Endometriosis
PBS-EDTvsIMM-EDT	Dctn6	05. Adamts5+ Kremen1+ DSC	-0.359346	5.57121	0.75729	0.397495	0.756617	0.787423	EndometriosisLPS-Endometriosis
PBS-EDTvsIMM-EDT	Leprotl1	05. Adamts5+ Kremen1+ DSC	0.232744	6.93356	0.719004	0.409414	0.761909	0.793918	EndometriosisLPS-Endometriosis
PBS-EDTvsIMM-EDT	Saraf	05. Adamts5+ Kremen1+ DSC	0.829975	5.99606	8.00004	0.0124264	0.199505	0.244299	EndometriosisLPS-Endometriosis
PBS-EDTvsIMM-EDT	Dusp4	05. Adamts5+ Kremen1+ DSC	-0.64751	6.24927	4.44053	0.0518149	0.347539	0.401426	EndometriosisLPS-Endometriosis
PBS-EDTvsIMM-EDT	Tnks	05. Adamts5+ Kremen1+ DSC	-0.059326	7.96745	0.0868346	0.772163	0.940686	0.951527	EndometriosisLPS-Endometriosis
PBS-EDTvsIMM-EDT	Mfhas1	05. Adamts5+ Kremen1+ DSC	0.539967	5.91893	1.50745	0.237904	0.62305	0.669983	EndometriosisLPS-Endometriosis
PBS-EDTvsIMM-EDT	Lonrf1	05. Adamts5+ Kremen1+ DSC	0.00257668	5.56244	4.86566e-05	0.994524	0.999948	0.999813	EndometriosisLPS-Endometriosis
PBS-EDTvsIMM-EDT	Dlc1	05. Adamts5+ Kremen1+ DSC	0.185777	6.75005	0.249178	0.624686	0.877301	0.898161	EndometriosisLPS-Endometriosis
PBS-EDTvsIMM-EDT	Tusc3	05. Adamts5+ Kremen1+ DSC	0.569275	5.61425	2.37907	0.143199	0.506577	0.565596	EndometriosisLPS-Endometriosis
PBS-EDTvsIMM-EDT	Cnot7	05. Adamts5+ Kremen1+ DSC	-0.0157668	6.81687	0.00561763	0.996799	0.999948	0.999822	EndometriosisLPS-Endometriosis
PBS-EDTvsIMM-EDT	Vps37a	05. Adamts5+ Kremen1+ DSC	-0.0136109	7.36329	0.00470524	0.946192	0.989049	0.994758	EndometriosisLPS-Endometriosis
PBS-EDTvsIMM-EDT	Slc7a2	05. Adamts5+ Kremen1+ DSC	-1.03657	5.62803	7.44662	0.0152191	0.213763	0.260865	EndometriosisLPS-Endometriosis
PBS-EDTvsIMM-EDT	Pdgfrl	05. Adamts5+ Kremen1+ DSC	-0.646095	5.18175	1.37906	0.258043	0.642847	0.68658	EndometriosisLPS-Endometriosis
PBS-EDTvsIMM-EDT	Mtus1	05. Adamts5+ Kremen1+ DSC	-0.34633	11.2063	2.41644	0.140307	0.50304	0.563149	EndometriosisLPS-Endometriosis
PBS-EDTvsIMM-EDT	B430010I23Rik	05. Adamts5+ Kremen1+ DSC	0.0274596	7.92275	0.00965816	0.922977	0.987017	0.991054	EndometriosisLPS-Endometriosis
PBS-EDTvsIMM-EDT	Gm16193	05. Adamts5+ Kremen1+ DSC	-1.00525	8.7808	14.7042	0.00154694	0.069679	0.0994754	EndometriosisLPS-Endometriosis
PBS-EDTvsIMM-EDT	Pcm1	05. Adamts5+ Kremen1+ DSC	0.187371	7.57462	0.585396	0.455732	0.792547	0.819261	EndometriosisLPS-Endometriosis
PBS-EDTvsIMM-EDT	Frg1	05. Adamts5+ Kremen1+ DSC	-0.349214	6.47202	1.32666	0.266911	0.648983	0.693705	EndometriosisLPS-Endometriosis
PBS-EDTvsIMM-EDT	Fat1	05. Adamts5+ Kremen1+ DSC	0.113459	6.17084	0.033802	0.85652	0.968892	0.975716	EndometriosisLPS-Endometriosis
PBS-EDTvsIMM-EDT	Sorbs2	05. Adamts5+ Kremen1+ DSC	0.649271	9.6891	2.12161	0.165253	0.541418	0.592415	EndometriosisLPS-Endometriosis
PBS-EDTvsIMM-EDT	Sorbs2os	05. Adamts5+ Kremen1+ DSC	0.248436	6.43052	0.407747	0.532466	0.836984	0.857514	EndometriosisLPS-Endometriosis
PBS-EDTvsIMM-EDT	Ufsp2	05. Adamts5+ Kremen1+ DSC	0.308623	5.69553	0.580986	0.457404	0.793471	0.819988	EndometriosisLPS-Endometriosis
PBS-EDTvsIMM-EDT	Cfap97	05. Adamts5+ Kremen1+ DSC	-0.298515	5.68194	0.603631	0.448927	0.787129	0.8156	EndometriosisLPS-Endometriosis
PBS-EDTvsIMM-EDT	Irf2	05. Adamts5+ Kremen1+ DSC	-0.443887	7.62244	2.5518	0.130413	0.491477	0.549807	EndometriosisLPS-Endometriosis
PBS-EDTvsIMM-EDT	Trappc11	05. Adamts5+ Kremen1+ DSC	-0.445412	5.54443	1.64714	0.218263	0.604728	0.65075	EndometriosisLPS-Endometriosis
PBS-EDTvsIMM-EDT	Ing2	05. Adamts5+ Kremen1+ DSC	-0.316858	5.70531	0.530367	0.477345	0.804557	0.830416	EndometriosisLPS-Endometriosis
PBS-EDTvsIMM-EDT	Cdkn2aip	05. Adamts5+ Kremen1+ DSC	-0.758927	6.98799	5.66064	0.0306281	0.284248	0.332604	EndometriosisLPS-Endometriosis
PBS-EDTvsIMM-EDT	Wwc2	05. Adamts5+ Kremen1+ DSC	-0.113127	7.98477	0.134622	0.718663	0.919414	0.934202	EndometriosisLPS-Endometriosis
PBS-EDTvsIMM-EDT	Tenm3	05. Adamts5+ Kremen1+ DSC	1.58203	5.7894	9.6697	0.00697085	0.153682	0.19313	EndometriosisLPS-Endometriosis
PBS-EDTvsIMM-EDT	Spcs3	05. Adamts5+ Kremen1+ DSC	0.293695	5.85117	0.760245	0.396598	0.755183	0.786613	EndometriosisLPS-Endometriosis
PBS-EDTvsIMM-EDT	Hpgd	05. Adamts5+ Kremen1+ DSC	-1.10011	8.81271	4.5912	0.0484363	0.338385	0.392125	EndometriosisLPS-Endometriosis
PBS-EDTvsIMM-EDT	4930518J21Rik	05. Adamts5+ Kremen1+ DSC	0.159413	5.52799	0.124844	0.728613	0.923358	0.936962	EndometriosisLPS-Endometriosis
PBS-EDTvsIMM-EDT	Fbxo8	05. Adamts5+ Kremen1+ DSC	-0.522845	6.21024	1.83	0.195592	0.572542	0.626891	EndometriosisLPS-Endometriosis
PBS-EDTvsIMM-EDT	Hand2os1	05. Adamts5+ Kremen1+ DSC	0.71567	8.65782	4.40082	0.0527506	0.349331	0.403751	EndometriosisLPS-Endometriosis
PBS-EDTvsIMM-EDT	Hand2	05. Adamts5+ Kremen1+ DSC	0.870395	7.43191	9.20447	0.00815062	0.161928	0.206663	EndometriosisLPS-Endometriosis
PBS-EDTvsIMM-EDT	5033428I22Rik	05. Adamts5+ Kremen1+ DSC	0.847187	5.59611	4.05331	0.0618431	0.37313	0.426987	EndometriosisLPS-Endometriosis
PBS-EDTvsIMM-EDT	Hmgb2	05. Adamts5+ Kremen1+ DSC	-0.263049	6.27473	0.615517	0.44458	0.783979	0.813081	EndometriosisLPS-Endometriosis
PBS-EDTvsIMM-EDT	Galnt7	05. Adamts5+ Kremen1+ DSC	0.0191481	6.33128	0.00241504	0.961435	0.993465	0.99723	EndometriosisLPS-Endometriosis
PBS-EDTvsIMM-EDT	Clcn3	05. Adamts5+ Kremen1+ DSC	0.163309	6.58013	0.381859	0.545611	0.842499	0.863188	EndometriosisLPS-Endometriosis
PBS-EDTvsIMM-EDT	Nek1	05. Adamts5+ Kremen1+ DSC	0.0611065	5.4147	0.0242993	0.878144	0.9754	0.980837	EndometriosisLPS-Endometriosis
PBS-EDTvsIMM-EDT	Sh3rf1	05. Adamts5+ Kremen1+ DSC	0.0193332	6.90031	0.00525419	0.943145	0.989049	0.994387	EndometriosisLPS-Endometriosis
PBS-EDTvsIMM-EDT	Palld	05. Adamts5+ Kremen1+ DSC	1.21449	6.49283	5.99958	0.0266649	0.265886	0.317905	EndometriosisLPS-Endometriosis
PBS-EDTvsIMM-EDT	Ddx60	05. Adamts5+ Kremen1+ DSC	1.4591	6.70806	1.13216	0.303661	0.682361	0.723456	EndometriosisLPS-Endometriosis
PBS-EDTvsIMM-EDT	Tll1	05. Adamts5+ Kremen1+ DSC	-1.08768	7.58696	3.58374	0.0772302	0.405556	0.458911	EndometriosisLPS-Endometriosis
PBS-EDTvsIMM-EDT	Gm35521	05. Adamts5+ Kremen1+ DSC	0.0438312	8.1301	0.0108781	0.918275	0.987017	0.990438	EndometriosisLPS-Endometriosis
PBS-EDTvsIMM-EDT	Cpe	05. Adamts5+ Kremen1+ DSC	-0.023883	8.25012	0.00830674	0.928551	0.987017	0.992145	EndometriosisLPS-Endometriosis
PBS-EDTvsIMM-EDT	Msmo1	05. Adamts5+ Kremen1+ DSC	0.572631	5.62446	2.3239	0.147603	0.517341	0.571917	EndometriosisLPS-Endometriosis
PBS-EDTvsIMM-EDT	Klhl2	05. Adamts5+ Kremen1+ DSC	0.209235	7.84233	1.34178	0.26431	0.647733	0.691361	EndometriosisLPS-Endometriosis
PBS-EDTvsIMM-EDT	Tmem192	05. Adamts5+ Kremen1+ DSC	-0.106221	5.6649	0.100425	0.755561	0.933912	0.946058	EndometriosisLPS-Endometriosis
PBS-EDTvsIMM-EDT	Psd3	05. Adamts5+ Kremen1+ DSC	0.590327	7.16099	3.83752	0.0684163	0.386917	0.440881	EndometriosisLPS-Endometriosis
PBS-EDTvsIMM-EDT	Sh2d4a	05. Adamts5+ Kremen1+ DSC	1.71292	5.09031	16.3693	0.000999235	0.0518783	0.080594	EndometriosisLPS-Endometriosis
PBS-EDTvsIMM-EDT	Slc18a1	05. Adamts5+ Kremen1+ DSC	1.50462	5.51905	7.57899	0.0144908	0.210881	0.256605	EndometriosisLPS-Endometriosis
PBS-EDTvsIMM-EDT	Atp6v1b2	05. Adamts5+ Kremen1+ DSC	0.777033	9.14038	7.46143	0.0151356	0.213163	0.2602	EndometriosisLPS-Endometriosis
PBS-EDTvsIMM-EDT	Zfp869	05. Adamts5+ Kremen1+ DSC	0.166179	5.5022	0.125468	0.727966	0.922898	0.936664	EndometriosisLPS-Endometriosis
PBS-EDTvsIMM-EDT	Zfp866	05. Adamts5+ Kremen1+ DSC	-0.0818989	5.44418	0.0489165	0.827855	0.959624	0.967751	EndometriosisLPS-Endometriosis
PBS-EDTvsIMM-EDT	Gmip	05. Adamts5+ Kremen1+ DSC	-0.0256005	5.35806	0.00490065	0.953883	0.990863	0.995863	EndometriosisLPS-Endometriosis
PBS-EDTvsIMM-EDT	Gatad2a	05. Adamts5+ Kremen1+ DSC	0.116252	6.71171	0.209222	0.792064	0.949561	0.957533	EndometriosisLPS-Endometriosis
PBS-EDTvsIMM-EDT	Mau2	05. Adamts5+ Kremen1+ DSC	-3.60897e-05	7.29349	4.3218e-09	0.999948	0.999948	0.999961	EndometriosisLPS-Endometriosis
PBS-EDTvsIMM-EDT	Sugp1	05. Adamts5+ Kremen1+ DSC	-0.0163317	5.7647	0.00304377	0.95671	0.991555	0.996451	EndometriosisLPS-Endometriosis
PBS-EDTvsIMM-EDT	Cope	05. Adamts5+ Kremen1+ DSC	-0.0247104	5.94884	0.00478001	0.945767	0.989049	0.994727	EndometriosisLPS-Endometriosis
PBS-EDTvsIMM-EDT	Upf1	05. Adamts5+ Kremen1+ DSC	0.307086	5.27392	1.01203	0.329912	0.702728	0.742278	EndometriosisLPS-Endometriosis
PBS-EDTvsIMM-EDT	Uba52	05. Adamts5+ Kremen1+ DSC	1.25258	6.61074	30.5343	5.22463e-05	0.00974953	0.0149893	EndometriosisLPS-Endometriosis
PBS-EDTvsIMM-EDT	Kxd1	05. Adamts5+ Kremen1+ DSC	0.387484	6.4596	1.68156	0.213748	0.597557	0.646162	EndometriosisLPS-Endometriosis
PBS-EDTvsIMM-EDT	Fkbp8	05. Adamts5+ Kremen1+ DSC	-0.0998366	7.57006	0.159026	0.695512	0.909334	0.925744	EndometriosisLPS-Endometriosis
PBS-EDTvsIMM-EDT	Ell	05. Adamts5+ Kremen1+ DSC	-0.279775	9.7481	1.93419	0.184006	0.561258	0.61385	EndometriosisLPS-Endometriosis
PBS-EDTvsIMM-EDT	Isyna1	05. Adamts5+ Kremen1+ DSC	0.250499	5.44306	0.16083	0.693884	0.909334	0.924936	EndometriosisLPS-Endometriosis
PBS-EDTvsIMM-EDT	Jund	05. Adamts5+ Kremen1+ DSC	1.45203	7.23512	9.81223	0.00664932	0.150401	0.189518	EndometriosisLPS-Endometriosis
PBS-EDTvsIMM-EDT	Ifi30	05. Adamts5+ Kremen1+ DSC	0.755098	5.44356	3.74686	0.0714215	0.392818	0.447227	EndometriosisLPS-Endometriosis
PBS-EDTvsIMM-EDT	Myo9b	05. Adamts5+ Kremen1+ DSC	0.0325107	7.7501	0.0176615	0.89599	0.981064	0.985309	EndometriosisLPS-Endometriosis
PBS-EDTvsIMM-EDT	Zfp617	05. Adamts5+ Kremen1+ DSC	0.150257	5.55236	0.162696	0.692213	0.909334	0.924405	EndometriosisLPS-Endometriosis
PBS-EDTvsIMM-EDT	Tpm4	05. Adamts5+ Kremen1+ DSC	0.588224	6.86552	7.14361	0.0170501	0.228428	0.271233	EndometriosisLPS-Endometriosis
PBS-EDTvsIMM-EDT	Fam32a	05. Adamts5+ Kremen1+ DSC	0.157685	5.31931	0.153923	0.700173	0.909803	0.927106	EndometriosisLPS-Endometriosis
PBS-EDTvsIMM-EDT	Ap1m1	05. Adamts5+ Kremen1+ DSC	0.443741	5.57294	1.82901	0.195705	0.572542	0.627024	EndometriosisLPS-Endometriosis
PBS-EDTvsIMM-EDT	Eps15l1	05. Adamts5+ Kremen1+ DSC	-0.063552	5.61749	0.0374452	0.849082	0.964866	0.973613	EndometriosisLPS-Endometriosis
PBS-EDTvsIMM-EDT	Med26	05. Adamts5+ Kremen1+ DSC	0.123921	5.84448	0.140535	0.712845	0.917167	0.932102	EndometriosisLPS-Endometriosis
PBS-EDTvsIMM-EDT	Sin3b	05. Adamts5+ Kremen1+ DSC	-0.0435323	6.28908	0.0270303	0.935594	0.988904	0.993247	EndometriosisLPS-Endometriosis
PBS-EDTvsIMM-EDT	Large1	05. Adamts5+ Kremen1+ DSC	-0.273754	12.2366	0.826758	0.377176	0.741519	0.774937	EndometriosisLPS-Endometriosis
PBS-EDTvsIMM-EDT	Hmgxb4	05. Adamts5+ Kremen1+ DSC	0.217628	5.98265	0.489367	0.587782	0.860757	0.881723	EndometriosisLPS-Endometriosis
PBS-EDTvsIMM-EDT	Tom1	05. Adamts5+ Kremen1+ DSC	-0.405309	7.44421	4.34646	0.054064	0.353911	0.407277	EndometriosisLPS-Endometriosis
PBS-EDTvsIMM-EDT	Hmox1	05. Adamts5+ Kremen1+ DSC	-0.50294	6.44986	1.74653	0.205548	0.586956	0.637563	EndometriosisLPS-Endometriosis
PBS-EDTvsIMM-EDT	Arhgap10	05. Adamts5+ Kremen1+ DSC	-0.139223	10.4931	0.23452	0.634985	0.881565	0.902358	EndometriosisLPS-Endometriosis
PBS-EDTvsIMM-EDT	4933421D24Rik	05. Adamts5+ Kremen1+ DSC	-1.17742	5.60392	9.60091	0.00713235	0.155277	0.19512	EndometriosisLPS-Endometriosis
PBS-EDTvsIMM-EDT	Prmt9	05. Adamts5+ Kremen1+ DSC	-0.0152164	5.74123	0.00156659	0.968935	0.995896	0.998346	EndometriosisLPS-Endometriosis
PBS-EDTvsIMM-EDT	Ednra	05. Adamts5+ Kremen1+ DSC	0.0234645	6.51776	0.00499646	0.944555	0.989049	0.994532	EndometriosisLPS-Endometriosis
PBS-EDTvsIMM-EDT	Rbmxl1	05. Adamts5+ Kremen1+ DSC	-0.360604	5.674	0.822716	0.378315	0.74256	0.77558	EndometriosisLPS-Endometriosis
PBS-EDTvsIMM-EDT	Slc10a7	05. Adamts5+ Kremen1+ DSC	0.744507	6.62581	8.33788	0.0110114	0.188638	0.23069	EndometriosisLPS-Endometriosis
PBS-EDTvsIMM-EDT	Mmaa	05. Adamts5+ Kremen1+ DSC	0.387558	5.27453	0.886229	0.360987	0.731301	0.763985	EndometriosisLPS-Endometriosis
PBS-EDTvsIMM-EDT	Smad1	05. Adamts5+ Kremen1+ DSC	0.155257	5.57746	0.171319	0.68463	0.903788	0.921323	EndometriosisLPS-Endometriosis
PBS-EDTvsIMM-EDT	Otud4	05. Adamts5+ Kremen1+ DSC	0.388014	6.95627	2.58033	0.128437	0.489738	0.547261	EndometriosisLPS-Endometriosis
PBS-EDTvsIMM-EDT	Abce1	05. Adamts5+ Kremen1+ DSC	0.576879	5.94297	3.6012	0.0765824	0.404185	0.45777	EndometriosisLPS-Endometriosis
PBS-EDTvsIMM-EDT	Anapc10	05. Adamts5+ Kremen1+ DSC	0.059111	5.40074	0.0169571	0.898073	0.981064	0.985816	EndometriosisLPS-Endometriosis
PBS-EDTvsIMM-EDT	Smarca5	05. Adamts5+ Kremen1+ DSC	-0.163864	6.69995	0.310475	0.58537	0.859241	0.880888	EndometriosisLPS-Endometriosis
PBS-EDTvsIMM-EDT	Gab1	05. Adamts5+ Kremen1+ DSC	0.118505	6.03295	0.157596	0.696809	0.909334	0.926323	EndometriosisLPS-Endometriosis
PBS-EDTvsIMM-EDT	Usp38	05. Adamts5+ Kremen1+ DSC	-0.0755583	7.03283	0.101096	0.897665	0.981064	0.985727	EndometriosisLPS-Endometriosis
PBS-EDTvsIMM-EDT	Inpp4b	05. Adamts5+ Kremen1+ DSC	1.06568	4.85968	2.50804	0.133516	0.494557	0.553945	EndometriosisLPS-Endometriosis
PBS-EDTvsIMM-EDT	Il15	05. Adamts5+ Kremen1+ DSC	-1.61295	8.21549	2.34795	0.145664	0.513212	0.568926	EndometriosisLPS-Endometriosis
PBS-EDTvsIMM-EDT	Tbc1d9	05. Adamts5+ Kremen1+ DSC	-0.206485	7.42738	0.333982	0.57165	0.852418	0.874941	EndometriosisLPS-Endometriosis
PBS-EDTvsIMM-EDT	Tecr	05. Adamts5+ Kremen1+ DSC	0.701174	5.68935	3.55191	0.0784281	0.40915	0.461358	EndometriosisLPS-Endometriosis
PBS-EDTvsIMM-EDT	Dnajb1	05. Adamts5+ Kremen1+ DSC	-1.0997	6.45057	1.88838	0.18899	0.56607	0.619827	EndometriosisLPS-Endometriosis
PBS-EDTvsIMM-EDT	Gm26532	05. Adamts5+ Kremen1+ DSC	0.0964935	6.90536	0.026811	0.872058	0.974861	0.979788	EndometriosisLPS-Endometriosis
PBS-EDTvsIMM-EDT	Zswim4	05. Adamts5+ Kremen1+ DSC	-0.214818	6.5157	0.460821	0.507281	0.821365	0.846368	EndometriosisLPS-Endometriosis
PBS-EDTvsIMM-EDT	D8Ertd738e	05. Adamts5+ Kremen1+ DSC	0.529531	5.56182	1.38583	0.256925	0.642037	0.685766	EndometriosisLPS-Endometriosis
PBS-EDTvsIMM-EDT	Ier2	05. Adamts5+ Kremen1+ DSC	0.591403	5.6854	1.93002	0.184452	0.561315	0.614367	EndometriosisLPS-Endometriosis
PBS-EDTvsIMM-EDT	Calr	05. Adamts5+ Kremen1+ DSC	1.30362	7.46883	19.5781	0.000459731	0.0316065	0.0541466	EndometriosisLPS-Endometriosis
PBS-EDTvsIMM-EDT	Farsa	05. Adamts5+ Kremen1+ DSC	0.38757	5.29097	1.37685	0.266131	0.64819	0.693184	EndometriosisLPS-Endometriosis
PBS-EDTvsIMM-EDT	Prdx2	05. Adamts5+ Kremen1+ DSC	0.874016	5.41241	3.50763	0.0801311	0.41341	0.465587	EndometriosisLPS-Endometriosis
PBS-EDTvsIMM-EDT	Junb	05. Adamts5+ Kremen1+ DSC	-0.253131	7.81828	0.616438	0.444246	0.783872	0.812902	EndometriosisLPS-Endometriosis
PBS-EDTvsIMM-EDT	Asna1	05. Adamts5+ Kremen1+ DSC	-0.350419	6.62482	1.64589	0.218429	0.604728	0.650961	EndometriosisLPS-Endometriosis
PBS-EDTvsIMM-EDT	Trir	05. Adamts5+ Kremen1+ DSC	0.434629	7.00966	3.54653	0.0786326	0.40915	0.461943	EndometriosisLPS-Endometriosis
PBS-EDTvsIMM-EDT	Tnpo2	05. Adamts5+ Kremen1+ DSC	0.343758	5.97985	1.39432	0.289801	0.668344	0.712778	EndometriosisLPS-Endometriosis
PBS-EDTvsIMM-EDT	Dhps	05. Adamts5+ Kremen1+ DSC	0.0721358	6.76751	0.0597325	0.810135	0.954228	0.963338	EndometriosisLPS-Endometriosis
PBS-EDTvsIMM-EDT	Man2b1	05. Adamts5+ Kremen1+ DSC	-0.488441	5.44771	1.5286	0.234787	0.619217	0.667146	EndometriosisLPS-Endometriosis
PBS-EDTvsIMM-EDT	Vps35	05. Adamts5+ Kremen1+ DSC	-0.259121	7.49012	1.35718	0.261696	0.645658	0.689827	EndometriosisLPS-Endometriosis
PBS-EDTvsIMM-EDT	Orc6	05. Adamts5+ Kremen1+ DSC	0.205305	5.55179	0.343034	0.56654	0.850379	0.87273	EndometriosisLPS-Endometriosis
PBS-EDTvsIMM-EDT	Gpt2	05. Adamts5+ Kremen1+ DSC	0.637204	8.48355	4.31006	0.0549647	0.357202	0.409755	EndometriosisLPS-Endometriosis
PBS-EDTvsIMM-EDT	Dnaja2	05. Adamts5+ Kremen1+ DSC	-0.453933	8.45131	4.03369	0.0624091	0.374025	0.428341	EndometriosisLPS-Endometriosis
PBS-EDTvsIMM-EDT	Itfg1	05. Adamts5+ Kremen1+ DSC	-0.128855	6.62464	0.275923	0.606842	0.870542	0.890069	EndometriosisLPS-Endometriosis
PBS-EDTvsIMM-EDT	Phkb	05. Adamts5+ Kremen1+ DSC	-0.281873	6.58736	1.11623	0.30697	0.685759	0.725937	EndometriosisLPS-Endometriosis
PBS-EDTvsIMM-EDT	Lonp2	05. Adamts5+ Kremen1+ DSC	-0.195247	7.60513	1.0879	0.31298	0.688279	0.730614	EndometriosisLPS-Endometriosis
PBS-EDTvsIMM-EDT	Siah1a	05. Adamts5+ Kremen1+ DSC	-0.279729	7.1154	1.07459	0.315863	0.68952	0.732452	EndometriosisLPS-Endometriosis
PBS-EDTvsIMM-EDT	N4bp1	05. Adamts5+ Kremen1+ DSC	0.140876	5.78736	0.175302	0.681204	0.901086	0.920182	EndometriosisLPS-Endometriosis
PBS-EDTvsIMM-EDT	Cnep1r1	05. Adamts5+ Kremen1+ DSC	-0.381533	6.43908	1.94252	0.183117	0.560634	0.612809	EndometriosisLPS-Endometriosis
PBS-EDTvsIMM-EDT	Tent4b	05. Adamts5+ Kremen1+ DSC	-0.268803	6.97653	1.51276	0.237116	0.622657	0.66957	EndometriosisLPS-Endometriosis
PBS-EDTvsIMM-EDT	Brd7	05. Adamts5+ Kremen1+ DSC	-0.420609	7.02473	2.19089	0.158929	0.531968	0.584506	EndometriosisLPS-Endometriosis
PBS-EDTvsIMM-EDT	Cyld	05. Adamts5+ Kremen1+ DSC	-0.163819	8.40349	0.308594	0.586498	0.859901	0.881065	EndometriosisLPS-Endometriosis
PBS-EDTvsIMM-EDT	Sall1	05. Adamts5+ Kremen1+ DSC	-0.249953	7.44946	0.799441	0.384975	0.748251	0.780536	EndometriosisLPS-Endometriosis
PBS-EDTvsIMM-EDT	Rpgrip1l	05. Adamts5+ Kremen1+ DSC	0.501944	5.18663	1.90025	0.187682	0.565535	0.618365	EndometriosisLPS-Endometriosis
PBS-EDTvsIMM-EDT	Fto	05. Adamts5+ Kremen1+ DSC	0.49519	6.9256	3.95072	0.0648709	0.37964	0.433301	EndometriosisLPS-Endometriosis
PBS-EDTvsIMM-EDT	Amfr	05. Adamts5+ Kremen1+ DSC	0.393181	7.67211	1.14244	0.301551	0.680814	0.721944	EndometriosisLPS-Endometriosis
PBS-EDTvsIMM-EDT	Ogfod1	05. Adamts5+ Kremen1+ DSC	0.0481086	5.68146	0.0159381	0.901165	0.982691	0.98655	EndometriosisLPS-Endometriosis
PBS-EDTvsIMM-EDT	Mt4	05. Adamts5+ Kremen1+ DSC	-0.188115	6.07972	0.548014	0.47023	0.80057	0.82683	EndometriosisLPS-Endometriosis
PBS-EDTvsIMM-EDT	Mt3	05. Adamts5+ Kremen1+ DSC	1.86776	5.25802	11.7507	0.00360153	0.107908	0.14711	EndometriosisLPS-Endometriosis
PBS-EDTvsIMM-EDT	Mt2	05. Adamts5+ Kremen1+ DSC	-0.536014	7.77322	3.42161	0.0835664	0.417433	0.472699	EndometriosisLPS-Endometriosis
PBS-EDTvsIMM-EDT	Mt1	05. Adamts5+ Kremen1+ DSC	-0.497355	9.94499	1.63912	0.219332	0.605393	0.651895	EndometriosisLPS-Endometriosis
PBS-EDTvsIMM-EDT	Nup93	05. Adamts5+ Kremen1+ DSC	-0.0614425	5.40304	0.0279256	0.938017	0.988904	0.993916	EndometriosisLPS-Endometriosis
PBS-EDTvsIMM-EDT	Herpud1	05. Adamts5+ Kremen1+ DSC	0.0940152	7.28131	0.0533974	0.820285	0.959049	0.966321	EndometriosisLPS-Endometriosis
PBS-EDTvsIMM-EDT	Fam192a	05. Adamts5+ Kremen1+ DSC	-0.908536	5.40638	3.63717	0.075268	0.40169	0.455581	EndometriosisLPS-Endometriosis
PBS-EDTvsIMM-EDT	Rspry1	05. Adamts5+ Kremen1+ DSC	-0.209077	6.54847	0.740133	0.402769	0.757939	0.790376	EndometriosisLPS-Endometriosis
PBS-EDTvsIMM-EDT	Ciapin1	05. Adamts5+ Kremen1+ DSC	-0.256969	6.2361	1.10318	0.30972	0.687266	0.727905	EndometriosisLPS-Endometriosis
PBS-EDTvsIMM-EDT	Cfap20	05. Adamts5+ Kremen1+ DSC	-0.350854	5.56595	0.755204	0.398131	0.756979	0.787997	EndometriosisLPS-Endometriosis
PBS-EDTvsIMM-EDT	Csnk2a2	05. Adamts5+ Kremen1+ DSC	-0.321113	7.04575	2.01768	0.175339	0.549909	0.603998	EndometriosisLPS-Endometriosis
PBS-EDTvsIMM-EDT	Gins3	05. Adamts5+ Kremen1+ DSC	0.309293	6.19785	0.489878	0.494385	0.814364	0.840109	EndometriosisLPS-Endometriosis
PBS-EDTvsIMM-EDT	Ndrg4	05. Adamts5+ Kremen1+ DSC	-0.355749	5.82291	0.516761	0.482956	0.807591	0.833514	EndometriosisLPS-Endometriosis
PBS-EDTvsIMM-EDT	Cnot1	05. Adamts5+ Kremen1+ DSC	-0.321337	9.09698	1.56851	0.229047	0.614044	0.661333	EndometriosisLPS-Endometriosis
PBS-EDTvsIMM-EDT	Slc38a7	05. Adamts5+ Kremen1+ DSC	-0.180513	5.9329	0.368521	0.563312	0.848982	0.871093	EndometriosisLPS-Endometriosis
PBS-EDTvsIMM-EDT	Cdh11	05. Adamts5+ Kremen1+ DSC	1.24023	5.10614	6.49953	0.02185	0.244919	0.296818	EndometriosisLPS-Endometriosis
PBS-EDTvsIMM-EDT	Gm29682	05. Adamts5+ Kremen1+ DSC	-0.859502	5.90829	3.65959	0.0744625	0.399043	0.454025	EndometriosisLPS-Endometriosis
PBS-EDTvsIMM-EDT	Cdh5	05. Adamts5+ Kremen1+ DSC	0.0457664	7.23261	0.0309843	0.862562	0.97033	0.977164	EndometriosisLPS-Endometriosis
PBS-EDTvsIMM-EDT	Dync1li2	05. Adamts5+ Kremen1+ DSC	-0.347532	6.01088	1.52828	0.234834	0.619217	0.667175	EndometriosisLPS-Endometriosis
PBS-EDTvsIMM-EDT	Nae1	05. Adamts5+ Kremen1+ DSC	0.725924	6.23964	6.24321	0.0241805	0.255755	0.3071	EndometriosisLPS-Endometriosis
PBS-EDTvsIMM-EDT	Cbfb	05. Adamts5+ Kremen1+ DSC	-0.135735	8.06519	0.481214	0.498169	0.817806	0.842138	EndometriosisLPS-Endometriosis
PBS-EDTvsIMM-EDT	D230025D16Rik	05. Adamts5+ Kremen1+ DSC	-0.772776	7.7804	3.04336	0.10092	0.451075	0.505594	EndometriosisLPS-Endometriosis
PBS-EDTvsIMM-EDT	B3gnt9	05. Adamts5+ Kremen1+ DSC	-1.44612	5.58979	6.99209	0.0180598	0.23342	0.276	EndometriosisLPS-Endometriosis
PBS-EDTvsIMM-EDT	E2f4	05. Adamts5+ Kremen1+ DSC	0.242034	5.39612	0.339585	0.568476	0.8512	0.873531	EndometriosisLPS-Endometriosis
PBS-EDTvsIMM-EDT	Tmem208	05. Adamts5+ Kremen1+ DSC	0.508564	6.01449	2.81127	0.113713	0.470489	0.525853	EndometriosisLPS-Endometriosis
PBS-EDTvsIMM-EDT	Atp6v0d1	05. Adamts5+ Kremen1+ DSC	-0.144776	6.86274	0.314645	0.582887	0.857428	0.879646	EndometriosisLPS-Endometriosis
PBS-EDTvsIMM-EDT	Ctcf	05. Adamts5+ Kremen1+ DSC	0.0688047	6.88651	0.100302	0.755706	0.933912	0.946067	EndometriosisLPS-Endometriosis
PBS-EDTvsIMM-EDT	Gfod2	05. Adamts5+ Kremen1+ DSC	-0.819469	5.77948	3.06756	0.0996884	0.448641	0.503151	EndometriosisLPS-Endometriosis
PBS-EDTvsIMM-EDT	Ranbp10	05. Adamts5+ Kremen1+ DSC	-0.555586	9.49076	3.33927	0.0870204	0.424233	0.47925	EndometriosisLPS-Endometriosis
PBS-EDTvsIMM-EDT	Pskh1	05. Adamts5+ Kremen1+ DSC	-0.105394	6.38934	0.110635	0.743892	0.930657	0.941436	EndometriosisLPS-Endometriosis
PBS-EDTvsIMM-EDT	Nfatc3	05. Adamts5+ Kremen1+ DSC	-0.0437163	8.27977	0.034326	0.855425	0.968757	0.975531	EndometriosisLPS-Endometriosis
PBS-EDTvsIMM-EDT	Slc7a6	05. Adamts5+ Kremen1+ DSC	-0.312928	6.29434	0.870969	0.365042	0.736995	0.767445	EndometriosisLPS-Endometriosis
PBS-EDTvsIMM-EDT	Slc7a6os	05. Adamts5+ Kremen1+ DSC	-1.49769	6.81857	5.12475	0.0383729	0.308934	0.358478	EndometriosisLPS-Endometriosis
PBS-EDTvsIMM-EDT	6030452D12Rik	05. Adamts5+ Kremen1+ DSC	0.466275	6.54215	1.02976	0.325841	0.698327	0.739512	EndometriosisLPS-Endometriosis
PBS-EDTvsIMM-EDT	Cdh3	05. Adamts5+ Kremen1+ DSC	0.0789848	9.62577	0.0949444	0.762098	0.935878	0.94754	EndometriosisLPS-Endometriosis
PBS-EDTvsIMM-EDT	Sntb2	05. Adamts5+ Kremen1+ DSC	0.563447	6.95253	4.22268	0.0571998	0.363146	0.41532	EndometriosisLPS-Endometriosis
PBS-EDTvsIMM-EDT	Cyb5b	05. Adamts5+ Kremen1+ DSC	0.362413	5.91303	1.53618	0.233682	0.618768	0.665775	EndometriosisLPS-Endometriosis
PBS-EDTvsIMM-EDT	Nfat5	05. Adamts5+ Kremen1+ DSC	-0.228533	8.74873	1.36447	0.260471	0.644699	0.68866	EndometriosisLPS-Endometriosis
PBS-EDTvsIMM-EDT	Wwp2	05. Adamts5+ Kremen1+ DSC	-0.522571	7.24165	6.55463	0.0213834	0.241836	0.29357	EndometriosisLPS-Endometriosis
PBS-EDTvsIMM-EDT	Psmd7	05. Adamts5+ Kremen1+ DSC	-0.0340954	7.40762	0.0115648	0.915745	0.98673	0.98972	EndometriosisLPS-Endometriosis
PBS-EDTvsIMM-EDT	Ist1	05. Adamts5+ Kremen1+ DSC	-0.0184843	6.97373	0.0037686	0.951836	0.990742	0.99553	EndometriosisLPS-Endometriosis
PBS-EDTvsIMM-EDT	Zfp821	05. Adamts5+ Kremen1+ DSC	-0.116206	5.51101	0.100856	0.848702	0.964828	0.973493	EndometriosisLPS-Endometriosis
PBS-EDTvsIMM-EDT	Ap1g1	05. Adamts5+ Kremen1+ DSC	-0.046862	7.4495	0.0562153	0.815696	0.957189	0.965083	EndometriosisLPS-Endometriosis
PBS-EDTvsIMM-EDT	Vac14	05. Adamts5+ Kremen1+ DSC	0.795294	5.3378	6.68807	0.0203002	0.239441	0.287989	EndometriosisLPS-Endometriosis
PBS-EDTvsIMM-EDT	Sf3b3	05. Adamts5+ Kremen1+ DSC	0.316548	6.38212	1.13601	0.302867	0.682104	0.722918	EndometriosisLPS-Endometriosis
PBS-EDTvsIMM-EDT	Cog4	05. Adamts5+ Kremen1+ DSC	-0.280625	6.17423	1.0786	0.314991	0.68952	0.73186	EndometriosisLPS-Endometriosis
PBS-EDTvsIMM-EDT	Aars	05. Adamts5+ Kremen1+ DSC	-0.0126922	6.59612	0.00178465	0.966844	0.994996	0.998141	EndometriosisLPS-Endometriosis
PBS-EDTvsIMM-EDT	Pdpr	05. Adamts5+ Kremen1+ DSC	-0.567115	7.07376	5.02426	0.0400666	0.312589	0.364963	EndometriosisLPS-Endometriosis
PBS-EDTvsIMM-EDT	9430091E24Rik	05. Adamts5+ Kremen1+ DSC	-0.428635	6.14972	1.29459	0.272539	0.652749	0.698455	EndometriosisLPS-Endometriosis
PBS-EDTvsIMM-EDT	Glg1	05. Adamts5+ Kremen1+ DSC	-0.141508	7.64723	0.551755	0.468744	0.800127	0.826024	EndometriosisLPS-Endometriosis
PBS-EDTvsIMM-EDT	Rfwd3	05. Adamts5+ Kremen1+ DSC	0.0438636	6.47315	0.0338981	0.902578	0.982698	0.986695	EndometriosisLPS-Endometriosis
PBS-EDTvsIMM-EDT	Znrf1	05. Adamts5+ Kremen1+ DSC	0.21584	6.01974	0.33447	0.571372	0.852383	0.874909	EndometriosisLPS-Endometriosis
PBS-EDTvsIMM-EDT	Cfdp1	05. Adamts5+ Kremen1+ DSC	0.100887	6.58528	0.150849	0.703024	0.911942	0.928278	EndometriosisLPS-Endometriosis
PBS-EDTvsIMM-EDT	Gabarapl2	05. Adamts5+ Kremen1+ DSC	-0.546009	7.5275	2.58355	0.128217	0.489738	0.547087	EndometriosisLPS-Endometriosis
PBS-EDTvsIMM-EDT	Terf2ip	05. Adamts5+ Kremen1+ DSC	0.161707	5.35917	0.137941	0.715379	0.918348	0.932847	EndometriosisLPS-Endometriosis
PBS-EDTvsIMM-EDT	Nudt7	05. Adamts5+ Kremen1+ DSC	1.52876	5.68247	23.0959	0.00021323	0.0214255	0.0358715	EndometriosisLPS-Endometriosis
PBS-EDTvsIMM-EDT	Wwox	05. Adamts5+ Kremen1+ DSC	0.589448	6.95724	4.76632	0.0448276	0.327586	0.380311	EndometriosisLPS-Endometriosis
PBS-EDTvsIMM-EDT	Maf	05. Adamts5+ Kremen1+ DSC	0.896963	5.78556	6.58896	0.0210985	0.241823	0.291909	EndometriosisLPS-Endometriosis
PBS-EDTvsIMM-EDT	Pkd1l2	05. Adamts5+ Kremen1+ DSC	-0.295253	7.49076	0.557012	0.466671	0.800127	0.825173	EndometriosisLPS-Endometriosis
PBS-EDTvsIMM-EDT	Bco1	05. Adamts5+ Kremen1+ DSC	-0.144944	7.62296	0.125364	0.728074	0.922898	0.936664	EndometriosisLPS-Endometriosis
PBS-EDTvsIMM-EDT	Gan	05. Adamts5+ Kremen1+ DSC	-0.256627	9.22866	0.234875	0.63473	0.881565	0.902355	EndometriosisLPS-Endometriosis
PBS-EDTvsIMM-EDT	Cmip	05. Adamts5+ Kremen1+ DSC	-0.481501	9.60761	6.07269	0.0258897	0.262159	0.313963	EndometriosisLPS-Endometriosis
PBS-EDTvsIMM-EDT	Mbtps1	05. Adamts5+ Kremen1+ DSC	0.161588	5.96457	0.407855	0.532412	0.836984	0.85747	EndometriosisLPS-Endometriosis
PBS-EDTvsIMM-EDT	Gse1	05. Adamts5+ Kremen1+ DSC	0.841513	5.70278	3.77569	0.0704493	0.389531	0.444976	EndometriosisLPS-Endometriosis
PBS-EDTvsIMM-EDT	Emc8	05. Adamts5+ Kremen1+ DSC	-0.322006	5.42066	0.629886	0.439415	0.781275	0.809891	EndometriosisLPS-Endometriosis
PBS-EDTvsIMM-EDT	Cox4i1	05. Adamts5+ Kremen1+ DSC	0.451018	6.70495	1.97115	0.180105	0.55673	0.609375	EndometriosisLPS-Endometriosis
PBS-EDTvsIMM-EDT	Map1lc3b	05. Adamts5+ Kremen1+ DSC	-0.0689968	8.35978	0.02365	0.879769	0.975758	0.981471	EndometriosisLPS-Endometriosis
PBS-EDTvsIMM-EDT	Banp	05. Adamts5+ Kremen1+ DSC	0.433564	6.59559	1.91282	0.18631	0.564002	0.616694	EndometriosisLPS-Endometriosis
PBS-EDTvsIMM-EDT	Zc3h18	05. Adamts5+ Kremen1+ DSC	-0.507947	5.74374	2.83573	0.112277	0.467819	0.523568	EndometriosisLPS-Endometriosis
PBS-EDTvsIMM-EDT	Piezo1	05. Adamts5+ Kremen1+ DSC	0.597927	6.06912	1.57345	0.22835	0.612804	0.660387	EndometriosisLPS-Endometriosis
PBS-EDTvsIMM-EDT	Aprt	05. Adamts5+ Kremen1+ DSC	0.100633	7.22251	0.129685	0.723634	0.922157	0.935364	EndometriosisLPS-Endometriosis
PBS-EDTvsIMM-EDT	Galns	05. Adamts5+ Kremen1+ DSC	-0.187209	5.56808	0.19011	0.668855	0.896094	0.915543	EndometriosisLPS-Endometriosis
PBS-EDTvsIMM-EDT	Ankrd11	05. Adamts5+ Kremen1+ DSC	-0.222738	9.7732	0.916748	0.353072	0.724022	0.758661	EndometriosisLPS-Endometriosis
PBS-EDTvsIMM-EDT	2810013P06Rik	05. Adamts5+ Kremen1+ DSC	-0.795708	8.16958	4.29048	0.0554567	0.358172	0.410658	EndometriosisLPS-Endometriosis
PBS-EDTvsIMM-EDT	Sult5a1	05. Adamts5+ Kremen1+ DSC	-0.317487	6.06749	0.478409	0.499405	0.818248	0.842697	EndometriosisLPS-Endometriosis
PBS-EDTvsIMM-EDT	Tcf25	05. Adamts5+ Kremen1+ DSC	0.146933	7.95673	0.437532	0.518059	0.828038	0.851806	EndometriosisLPS-Endometriosis
PBS-EDTvsIMM-EDT	Rhou	05. Adamts5+ Kremen1+ DSC	-0.0954152	7.5131	0.202347	0.818946	0.9583	0.965896	EndometriosisLPS-Endometriosis
PBS-EDTvsIMM-EDT	Galnt2	05. Adamts5+ Kremen1+ DSC	0.0676467	5.7204	0.0217917	0.884551	0.977392	0.982628	EndometriosisLPS-Endometriosis
PBS-EDTvsIMM-EDT	Cog2	05. Adamts5+ Kremen1+ DSC	-0.607434	5.4421	2.88991	0.109171	0.462076	0.519037	EndometriosisLPS-Endometriosis
PBS-EDTvsIMM-EDT	2310022B05Rik	05. Adamts5+ Kremen1+ DSC	-0.743505	5.32455	1.77388	0.202215	0.581173	0.633954	EndometriosisLPS-Endometriosis
PBS-EDTvsIMM-EDT	Egln1	05. Adamts5+ Kremen1+ DSC	0.120336	5.73121	0.135737	0.717555	0.91928	0.933702	EndometriosisLPS-Endometriosis
PBS-EDTvsIMM-EDT	Sipa1l2	05. Adamts5+ Kremen1+ DSC	-0.798216	8.5101	10.7142	0.00496655	0.13009	0.169576	EndometriosisLPS-Endometriosis
PBS-EDTvsIMM-EDT	Gm31718	05. Adamts5+ Kremen1+ DSC	-0.891175	7.63777	3.51873	0.0797	0.412736	0.464445	EndometriosisLPS-Endometriosis
PBS-EDTvsIMM-EDT	A630001O12Rik	05. Adamts5+ Kremen1+ DSC	-0.832892	5.41192	2.8474	0.111599	0.465366	0.522599	EndometriosisLPS-Endometriosis
PBS-EDTvsIMM-EDT	Tomm20	05. Adamts5+ Kremen1+ DSC	0.328946	7.26168	1.5543	0.231069	0.61536	0.663077	EndometriosisLPS-Endometriosis
PBS-EDTvsIMM-EDT	Rbm34	05. Adamts5+ Kremen1+ DSC	0.274011	6.56649	0.681918	0.421494	0.770037	0.801268	EndometriosisLPS-Endometriosis
PBS-EDTvsIMM-EDT	Pard3	05. Adamts5+ Kremen1+ DSC	0.123626	10.1085	0.350877	0.562185	0.848356	0.870334	EndometriosisLPS-Endometriosis
PBS-EDTvsIMM-EDT	Itgb1	05. Adamts5+ Kremen1+ DSC	0.275408	8.196	2.24332	0.154341	0.526391	0.57917	EndometriosisLPS-Endometriosis
PBS-EDTvsIMM-EDT	Cwf19l2	05. Adamts5+ Kremen1+ DSC	0.53553	6.41423	2.05503	0.171628	0.544309	0.599975	EndometriosisLPS-Endometriosis
PBS-EDTvsIMM-EDT	Msantd4	05. Adamts5+ Kremen1+ DSC	0.232093	5.59399	0.394645	0.539042	0.839497	0.860318	EndometriosisLPS-Endometriosis
PBS-EDTvsIMM-EDT	Casp4	05. Adamts5+ Kremen1+ DSC	-0.97507	6.37946	6.37877	0.0229141	0.250473	0.301885	EndometriosisLPS-Endometriosis
PBS-EDTvsIMM-EDT	Casp12	05. Adamts5+ Kremen1+ DSC	0.287959	6.12254	0.531787	0.476766	0.804426	0.830106	EndometriosisLPS-Endometriosis
PBS-EDTvsIMM-EDT	Dync2h1	05. Adamts5+ Kremen1+ DSC	0.249131	6.23738	0.504898	0.487943	0.809352	0.836741	EndometriosisLPS-Endometriosis
PBS-EDTvsIMM-EDT	Dcun1d5	05. Adamts5+ Kremen1+ DSC	0.3923	6.89567	3.99443	0.06356	0.375621	0.430533	EndometriosisLPS-Endometriosis
PBS-EDTvsIMM-EDT	Tmem123	05. Adamts5+ Kremen1+ DSC	0.284217	6.3192	0.966647	0.340662	0.712082	0.750013	EndometriosisLPS-Endometriosis
PBS-EDTvsIMM-EDT	Birc2	05. Adamts5+ Kremen1+ DSC	-0.0829662	6.33948	0.0555715	0.816733	0.957447	0.965387	EndometriosisLPS-Endometriosis
PBS-EDTvsIMM-EDT	Birc3	05. Adamts5+ Kremen1+ DSC	-0.00456024	5.95315	8.51902e-05	0.992754	0.999948	0.999745	EndometriosisLPS-Endometriosis
PBS-EDTvsIMM-EDT	Yap1	05. Adamts5+ Kremen1+ DSC	-0.11281	6.96215	0.285051	0.601007	0.867457	0.887728	EndometriosisLPS-Endometriosis
PBS-EDTvsIMM-EDT	Pgr	05. Adamts5+ Kremen1+ DSC	0.927754	7.35125	8.54829	0.0102235	0.182476	0.224699	EndometriosisLPS-Endometriosis
PBS-EDTvsIMM-EDT	Arhgap42	05. Adamts5+ Kremen1+ DSC	0.51945	6.41982	2.49536	0.134432	0.495681	0.555192	EndometriosisLPS-Endometriosis
PBS-EDTvsIMM-EDT	Gm47034	05. Adamts5+ Kremen1+ DSC	0.873782	4.98701	1.39137	0.256016	0.641883	0.685138	EndometriosisLPS-Endometriosis
PBS-EDTvsIMM-EDT	Jrkl	05. Adamts5+ Kremen1+ DSC	0.137257	6.64978	0.356479	0.559116	0.84774	0.868617	EndometriosisLPS-Endometriosis
PBS-EDTvsIMM-EDT	Ccdc82	05. Adamts5+ Kremen1+ DSC	0.693196	6.07531	3.93761	0.0652703	0.379642	0.433928	EndometriosisLPS-Endometriosis
PBS-EDTvsIMM-EDT	Maml2	05. Adamts5+ Kremen1+ DSC	-0.445436	8.51971	4.72	0.0457506	0.330691	0.383366	EndometriosisLPS-Endometriosis
PBS-EDTvsIMM-EDT	Cep57	05. Adamts5+ Kremen1+ DSC	0.101997	5.58104	0.110651	0.835403	0.960555	0.969751	EndometriosisLPS-Endometriosis
PBS-EDTvsIMM-EDT	Fam76b	05. Adamts5+ Kremen1+ DSC	-0.0102677	6.80556	0.0019673	0.978199	0.997197	0.999122	EndometriosisLPS-Endometriosis
PBS-EDTvsIMM-EDT	Cwc15	05. Adamts5+ Kremen1+ DSC	0.150421	5.85744	0.251423	0.623143	0.877134	0.897463	EndometriosisLPS-Endometriosis
PBS-EDTvsIMM-EDT	Amotl1	05. Adamts5+ Kremen1+ DSC	0.245786	6.64269	0.753815	0.398555	0.756979	0.788038	EndometriosisLPS-Endometriosis
PBS-EDTvsIMM-EDT	Mre11a	05. Adamts5+ Kremen1+ DSC	-0.0299342	5.33922	0.00545546	0.942069	0.989049	0.994387	EndometriosisLPS-Endometriosis
PBS-EDTvsIMM-EDT	Hephl1	05. Adamts5+ Kremen1+ DSC	0.582476	8.58359	2.08234	0.168977	0.542992	0.596892	EndometriosisLPS-Endometriosis
PBS-EDTvsIMM-EDT	Med17	05. Adamts5+ Kremen1+ DSC	-0.554592	5.39503	2.12438	0.164994	0.541418	0.592003	EndometriosisLPS-Endometriosis
PBS-EDTvsIMM-EDT	Taf1d	05. Adamts5+ Kremen1+ DSC	0.0521548	7.90142	0.0781341	0.829355	0.959895	0.968362	EndometriosisLPS-Endometriosis
PBS-EDTvsIMM-EDT	Cep295	05. Adamts5+ Kremen1+ DSC	-0.138261	5.71927	0.232993	0.63608	0.881565	0.902748	EndometriosisLPS-Endometriosis
PBS-EDTvsIMM-EDT	Chordc1	05. Adamts5+ Kremen1+ DSC	0.00380639	5.98086	0.000148901	0.99042	0.999507	0.999745	EndometriosisLPS-Endometriosis
PBS-EDTvsIMM-EDT	Zfp560	05. Adamts5+ Kremen1+ DSC	-0.30938	5.99924	1.09776	0.320608	0.691835	0.736068	EndometriosisLPS-Endometriosis
PBS-EDTvsIMM-EDT	Zfp26	05. Adamts5+ Kremen1+ DSC	0.408653	5.59829	1.73819	0.206577	0.58821	0.638644	EndometriosisLPS-Endometriosis
PBS-EDTvsIMM-EDT	Zfp426	05. Adamts5+ Kremen1+ DSC	0.832635	5.19543	4.89031	0.0424613	0.320435	0.373045	EndometriosisLPS-Endometriosis
PBS-EDTvsIMM-EDT	Zfp266	05. Adamts5+ Kremen1+ DSC	0.158815	6.33936	0.343293	0.566395	0.850379	0.872663	EndometriosisLPS-Endometriosis
PBS-EDTvsIMM-EDT	Fbxl12	05. Adamts5+ Kremen1+ DSC	0.0059581	6.16677	0.000487948	0.982659	0.997551	0.999206	EndometriosisLPS-Endometriosis
PBS-EDTvsIMM-EDT	Ubl5	05. Adamts5+ Kremen1+ DSC	0.420722	5.78045	1.26477	0.277918	0.655881	0.70317	EndometriosisLPS-Endometriosis
PBS-EDTvsIMM-EDT	Col5a3	05. Adamts5+ Kremen1+ DSC	0.450863	6.8843	1.08372	0.313881	0.68952	0.731409	EndometriosisLPS-Endometriosis
PBS-EDTvsIMM-EDT	Dnmt1	05. Adamts5+ Kremen1+ DSC	0.801957	6.07332	4.84394	0.0433289	0.320435	0.375363	EndometriosisLPS-Endometriosis
PBS-EDTvsIMM-EDT	S1pr2	05. Adamts5+ Kremen1+ DSC	-0.00915205	6.75592	0.00059283	0.980887	0.997209	0.99913	EndometriosisLPS-Endometriosis
PBS-EDTvsIMM-EDT	Cdc37	05. Adamts5+ Kremen1+ DSC	-0.14313	5.20825	0.12719	0.726187	0.922157	0.936172	EndometriosisLPS-Endometriosis
PBS-EDTvsIMM-EDT	Atg4d	05. Adamts5+ Kremen1+ DSC	-1.41123	5.5243	5.8703	0.0281022	0.272253	0.323509	EndometriosisLPS-Endometriosis
PBS-EDTvsIMM-EDT	Gm39302	05. Adamts5+ Kremen1+ DSC	0.742529	5.84575	2.41515	0.140406	0.50304	0.563221	EndometriosisLPS-Endometriosis
PBS-EDTvsIMM-EDT	Slc44a2	05. Adamts5+ Kremen1+ DSC	-0.159928	10.3627	0.203792	0.657948	0.891203	0.911113	EndometriosisLPS-Endometriosis
PBS-EDTvsIMM-EDT	Ilf3	05. Adamts5+ Kremen1+ DSC	-0.0614298	6.69093	0.0764402	0.785845	0.943805	0.955816	EndometriosisLPS-Endometriosis
PBS-EDTvsIMM-EDT	Dnm2	05. Adamts5+ Kremen1+ DSC	0.0196195	7.88877	0.0122538	0.913282	0.986133	0.989149	EndometriosisLPS-Endometriosis
PBS-EDTvsIMM-EDT	Smarca4	05. Adamts5+ Kremen1+ DSC	0.314869	5.84934	0.839061	0.37374	0.739499	0.772759	EndometriosisLPS-Endometriosis
PBS-EDTvsIMM-EDT	Zfp809	05. Adamts5+ Kremen1+ DSC	-0.201826	5.49521	0.236418	0.633629	0.880889	0.901908	EndometriosisLPS-Endometriosis
PBS-EDTvsIMM-EDT	Rp9	05. Adamts5+ Kremen1+ DSC	-0.300291	6.28023	0.833712	0.375228	0.739499	0.773639	EndometriosisLPS-Endometriosis
PBS-EDTvsIMM-EDT	Bbs9	05. Adamts5+ Kremen1+ DSC	0.0434778	7.01071	0.00865949	0.927055	0.987017	0.991841	EndometriosisLPS-Endometriosis
PBS-EDTvsIMM-EDT	Dpy19l1	05. Adamts5+ Kremen1+ DSC	0.30076	5.2541	0.356772	0.558956	0.84774	0.868589	EndometriosisLPS-Endometriosis
PBS-EDTvsIMM-EDT	Herpud2	05. Adamts5+ Kremen1+ DSC	-0.355093	7.9672	3.36397	0.0859667	0.423363	0.477102	EndometriosisLPS-Endometriosis
PBS-EDTvsIMM-EDT	Sept7	05. Adamts5+ Kremen1+ DSC	0.187304	8.06438	0.938441	0.347598	0.718436	0.754471	EndometriosisLPS-Endometriosis
PBS-EDTvsIMM-EDT	Eepd1	05. Adamts5+ Kremen1+ DSC	-0.340657	7.36625	2.42139	0.13993	0.502842	0.562572	EndometriosisLPS-Endometriosis
PBS-EDTvsIMM-EDT	Acad8	05. Adamts5+ Kremen1+ DSC	0.573602	5.39209	2.31332	0.148467	0.51785	0.572637	EndometriosisLPS-Endometriosis
PBS-EDTvsIMM-EDT	Ncapd3	05. Adamts5+ Kremen1+ DSC	-0.357744	5.6814	1.14787	0.300445	0.680272	0.72111	EndometriosisLPS-Endometriosis
PBS-EDTvsIMM-EDT	Adamts15	05. Adamts5+ Kremen1+ DSC	-0.0496819	8.98367	0.0170809	0.897704	0.981064	0.985727	EndometriosisLPS-Endometriosis
PBS-EDTvsIMM-EDT	Zbtb44	05. Adamts5+ Kremen1+ DSC	-0.130729	7.21956	0.289062	0.598481	0.865271	0.886613	EndometriosisLPS-Endometriosis
PBS-EDTvsIMM-EDT	Aplp2	05. Adamts5+ Kremen1+ DSC	0.84189	5.8875	7.48003	0.0150314	0.212268	0.259294	EndometriosisLPS-Endometriosis
PBS-EDTvsIMM-EDT	Prdm10	05. Adamts5+ Kremen1+ DSC	0.242809	6.23451	0.402673	0.534995	0.838936	0.858762	EndometriosisLPS-Endometriosis
PBS-EDTvsIMM-EDT	Tirap	05. Adamts5+ Kremen1+ DSC	-0.0230404	6.1085	0.00509792	0.943996	0.989049	0.994449	EndometriosisLPS-Endometriosis
PBS-EDTvsIMM-EDT	Srpr	05. Adamts5+ Kremen1+ DSC	-0.0935477	7.31217	0.20387	0.782961	0.942767	0.955149	EndometriosisLPS-Endometriosis
PBS-EDTvsIMM-EDT	Fam118b	05. Adamts5+ Kremen1+ DSC	0.181642	8.37812	0.574388	0.459923	0.795992	0.821531	EndometriosisLPS-Endometriosis
PBS-EDTvsIMM-EDT	Cdon	05. Adamts5+ Kremen1+ DSC	0.261641	6.03404	0.548541	0.47002	0.80057	0.826756	EndometriosisLPS-Endometriosis
PBS-EDTvsIMM-EDT	Stt3a	05. Adamts5+ Kremen1+ DSC	0.293526	6.5736	1.59624	0.225167	0.612159	0.657608	EndometriosisLPS-Endometriosis
PBS-EDTvsIMM-EDT	Fez1	05. Adamts5+ Kremen1+ DSC	0.551218	5.35764	2.39423	0.142017	0.50539	0.564602	EndometriosisLPS-Endometriosis
PBS-EDTvsIMM-EDT	Pknox2	05. Adamts5+ Kremen1+ DSC	1.14865	6.93662	18.347	0.000613438	0.0386171	0.0626419	EndometriosisLPS-Endometriosis
PBS-EDTvsIMM-EDT	Msantd2	05. Adamts5+ Kremen1+ DSC	-0.0263535	7.03678	0.0131571	0.910157	0.985587	0.988315	EndometriosisLPS-Endometriosis
PBS-EDTvsIMM-EDT	Nrgn	05. Adamts5+ Kremen1+ DSC	0.30194	5.36874	0.328665	0.574695	0.853791	0.876399	EndometriosisLPS-Endometriosis
PBS-EDTvsIMM-EDT	Siae	05. Adamts5+ Kremen1+ DSC	0.324669	5.44418	0.47661	0.500201	0.818462	0.843029	EndometriosisLPS-Endometriosis
PBS-EDTvsIMM-EDT	Tbrg1	05. Adamts5+ Kremen1+ DSC	-0.131218	6.70929	0.198403	0.66219	0.89358	0.912805	EndometriosisLPS-Endometriosis
PBS-EDTvsIMM-EDT	Gramd1b	05. Adamts5+ Kremen1+ DSC	0.923073	7.19246	8.51554	0.0103418	0.183759	0.225755	EndometriosisLPS-Endometriosis
PBS-EDTvsIMM-EDT	Clmp	05. Adamts5+ Kremen1+ DSC	-0.222137	8.2622	0.284413	0.60141	0.867457	0.887867	EndometriosisLPS-Endometriosis
PBS-EDTvsIMM-EDT	Hspa8	05. Adamts5+ Kremen1+ DSC	1.2233	7.3737	9.62453	0.00707641	0.154704	0.194399	EndometriosisLPS-Endometriosis
PBS-EDTvsIMM-EDT	Mir100hg	05. Adamts5+ Kremen1+ DSC	0.325726	4.87911	0.194654	0.665182	0.894461	0.914008	EndometriosisLPS-Endometriosis
PBS-EDTvsIMM-EDT	Arhgef12	05. Adamts5+ Kremen1+ DSC	-0.253362	8.57511	1.19912	0.290273	0.668435	0.712989	EndometriosisLPS-Endometriosis
PBS-EDTvsIMM-EDT	Nectin1	05. Adamts5+ Kremen1+ DSC	0.0699562	6.8914	0.0333511	0.857468	0.969075	0.97587	EndometriosisLPS-Endometriosis
PBS-EDTvsIMM-EDT	Cbl	05. Adamts5+ Kremen1+ DSC	-0.100639	6.08034	0.0552454	0.817261	0.957447	0.965567	EndometriosisLPS-Endometriosis
PBS-EDTvsIMM-EDT	Hyou1	05. Adamts5+ Kremen1+ DSC	1.00803	5.27652	5.75034	0.0295166	0.280263	0.328641	EndometriosisLPS-Endometriosis
PBS-EDTvsIMM-EDT	Trappc4	05. Adamts5+ Kremen1+ DSC	0.760204	5.18673	4.60739	0.0480887	0.338385	0.390885	EndometriosisLPS-Endometriosis
PBS-EDTvsIMM-EDT	Ddx6	05. Adamts5+ Kremen1+ DSC	0.0557818	7.35177	0.0872643	0.771617	0.940686	0.951312	EndometriosisLPS-Endometriosis
PBS-EDTvsIMM-EDT	Phldb1	05. Adamts5+ Kremen1+ DSC	0.581093	5.42826	1.54643	0.232199	0.617112	0.664198	EndometriosisLPS-Endometriosis
PBS-EDTvsIMM-EDT	Arcn1	05. Adamts5+ Kremen1+ DSC	-0.134404	6.96667	0.319163	0.580221	0.855988	0.878837	EndometriosisLPS-Endometriosis
PBS-EDTvsIMM-EDT	Kmt2a	05. Adamts5+ Kremen1+ DSC	-0.354621	9.68985	3.19949	0.0932805	0.438502	0.491402	EndometriosisLPS-Endometriosis
PBS-EDTvsIMM-EDT	Gm39326	05. Adamts5+ Kremen1+ DSC	0.471208	6.5422	1.68623	0.213144	0.596188	0.645433	EndometriosisLPS-Endometriosis
PBS-EDTvsIMM-EDT	Atp5l	05. Adamts5+ Kremen1+ DSC	0.188043	6.94396	0.209972	0.653167	0.886896	0.909219	EndometriosisLPS-Endometriosis
PBS-EDTvsIMM-EDT	Ube4a	05. Adamts5+ Kremen1+ DSC	0.0786125	7.97657	0.102703	0.752903	0.93328	0.945015	EndometriosisLPS-Endometriosis
PBS-EDTvsIMM-EDT	Mpzl3	05. Adamts5+ Kremen1+ DSC	0.508469	7.54153	1.88941	0.188876	0.56607	0.619669	EndometriosisLPS-Endometriosis
PBS-EDTvsIMM-EDT	Jaml	05. Adamts5+ Kremen1+ DSC	-1.02644	7.74954	1.19675	0.290733	0.668903	0.7132	EndometriosisLPS-Endometriosis
PBS-EDTvsIMM-EDT	Rnf214	05. Adamts5+ Kremen1+ DSC	-0.300048	6.5755	1.31688	0.29027	0.668435	0.712989	EndometriosisLPS-Endometriosis
PBS-EDTvsIMM-EDT	Pcsk7	05. Adamts5+ Kremen1+ DSC	-0.145164	7.42308	0.383317	0.544854	0.842499	0.862852	EndometriosisLPS-Endometriosis
PBS-EDTvsIMM-EDT	Sidt2	05. Adamts5+ Kremen1+ DSC	0.443005	6.46915	2.11074	0.166273	0.541418	0.593725	EndometriosisLPS-Endometriosis
PBS-EDTvsIMM-EDT	Pafah1b2	05. Adamts5+ Kremen1+ DSC	-0.0220944	5.90082	0.00486096	0.94531	0.989049	0.994674	EndometriosisLPS-Endometriosis
PBS-EDTvsIMM-EDT	Sik3	05. Adamts5+ Kremen1+ DSC	-0.468975	8.31217	2.63047	0.125053	0.484129	0.541789	EndometriosisLPS-Endometriosis
PBS-EDTvsIMM-EDT	Rexo2	05. Adamts5+ Kremen1+ DSC	0.0879399	6.60627	0.0333543	0.857462	0.969075	0.97587	EndometriosisLPS-Endometriosis
PBS-EDTvsIMM-EDT	Rbm7	05. Adamts5+ Kremen1+ DSC	0.209641	5.75766	0.445806	0.514182	0.826393	0.849144	EndometriosisLPS-Endometriosis
PBS-EDTvsIMM-EDT	Zbtb16	05. Adamts5+ Kremen1+ DSC	1.46692	5.70928	20.2872	0.000391253	0.0305119	0.0504846	EndometriosisLPS-Endometriosis
PBS-EDTvsIMM-EDT	Ncam1	05. Adamts5+ Kremen1+ DSC	-0.139683	9.80713	0.333099	0.572154	0.852682	0.87537	EndometriosisLPS-Endometriosis
PBS-EDTvsIMM-EDT	Gm11149	05. Adamts5+ Kremen1+ DSC	-0.56144	6.01675	2.96373	0.105104	0.459078	0.512639	EndometriosisLPS-Endometriosis
PBS-EDTvsIMM-EDT	Nkapd1	05. Adamts5+ Kremen1+ DSC	-0.0805652	5.41454	0.0453629	0.834123	0.960555	0.969502	EndometriosisLPS-Endometriosis
PBS-EDTvsIMM-EDT	Dixdc1	05. Adamts5+ Kremen1+ DSC	-0.176085	6.0837	0.0697445	0.795199	0.950503	0.958515	EndometriosisLPS-Endometriosis
PBS-EDTvsIMM-EDT	2310030G06Rik	05. Adamts5+ Kremen1+ DSC	-0.681904	7.04052	4.08321	0.060992	0.370993	0.425045	EndometriosisLPS-Endometriosis
PBS-EDTvsIMM-EDT	Cryab	05. Adamts5+ Kremen1+ DSC	0.131331	7.6878	0.139764	0.713596	0.917383	0.932448	EndometriosisLPS-Endometriosis
PBS-EDTvsIMM-EDT	1110032A03Rik	05. Adamts5+ Kremen1+ DSC	-0.799897	5.9748	5.0133	0.0402565	0.312996	0.365562	EndometriosisLPS-Endometriosis
PBS-EDTvsIMM-EDT	Sik2	05. Adamts5+ Kremen1+ DSC	-0.065759	7.07863	0.0512692	0.823837	0.959624	0.966946	EndometriosisLPS-Endometriosis
PBS-EDTvsIMM-EDT	Rdx	05. Adamts5+ Kremen1+ DSC	0.239249	7.0608	1.27131	0.276725	0.655723	0.70208	EndometriosisLPS-Endometriosis
PBS-EDTvsIMM-EDT	Ddx10	05. Adamts5+ Kremen1+ DSC	-0.259262	5.8361	0.648976	0.432702	0.776663	0.806859	EndometriosisLPS-Endometriosis
PBS-EDTvsIMM-EDT	Atm	05. Adamts5+ Kremen1+ DSC	-0.193776	5.33651	0.106709	0.748305	0.932037	0.942836	EndometriosisLPS-Endometriosis
PBS-EDTvsIMM-EDT	Npat	05. Adamts5+ Kremen1+ DSC	0.328595	6.37319	1.18365	0.293293	0.671836	0.71517	EndometriosisLPS-Endometriosis
PBS-EDTvsIMM-EDT	Cul5	05. Adamts5+ Kremen1+ DSC	-1.77507	9.20817	84.1853	1.19876e-07	0.000125271	0.000240746	EndometriosisLPS-Endometriosis
PBS-EDTvsIMM-EDT	Dmxl2	05. Adamts5+ Kremen1+ DSC	-0.216269	8.54238	0.699829	0.415591	0.765552	0.798251	EndometriosisLPS-Endometriosis
PBS-EDTvsIMM-EDT	Dnaja4	05. Adamts5+ Kremen1+ DSC	0.273054	5.65876	0.70804	0.412928	0.76398	0.796358	EndometriosisLPS-Endometriosis
PBS-EDTvsIMM-EDT	Wdr61	05. Adamts5+ Kremen1+ DSC	0.139865	7.30296	0.295543	0.594447	0.863867	0.884731	EndometriosisLPS-Endometriosis
PBS-EDTvsIMM-EDT	Ireb2	05. Adamts5+ Kremen1+ DSC	0.197481	7.16488	0.826203	0.377332	0.741519	0.77512	EndometriosisLPS-Endometriosis
PBS-EDTvsIMM-EDT	Ube2q2	05. Adamts5+ Kremen1+ DSC	-0.0581104	7.74022	0.0656145	0.801211	0.951819	0.960457	EndometriosisLPS-Endometriosis
PBS-EDTvsIMM-EDT	Fbxo22	05. Adamts5+ Kremen1+ DSC	0.282542	5.29946	0.349578	0.562902	0.848848	0.870888	EndometriosisLPS-Endometriosis
PBS-EDTvsIMM-EDT	Etfa	05. Adamts5+ Kremen1+ DSC	-0.458929	6.82716	2.95924	0.105346	0.459078	0.512764	EndometriosisLPS-Endometriosis
PBS-EDTvsIMM-EDT	Scaper	05. Adamts5+ Kremen1+ DSC	-0.022905	7.2877	0.00617302	0.938384	0.988904	0.993937	EndometriosisLPS-Endometriosis
PBS-EDTvsIMM-EDT	Peak1	05. Adamts5+ Kremen1+ DSC	-0.931215	6.21881	4.41565	0.0523989	0.349313	0.403118	EndometriosisLPS-Endometriosis
PBS-EDTvsIMM-EDT	Hmg20a	05. Adamts5+ Kremen1+ DSC	0.142164	5.68887	0.134601	0.718684	0.919414	0.934202	EndometriosisLPS-Endometriosis
PBS-EDTvsIMM-EDT	Ptpn9	05. Adamts5+ Kremen1+ DSC	0.306795	6.76243	1.10057	0.310273	0.687266	0.728427	EndometriosisLPS-Endometriosis
PBS-EDTvsIMM-EDT	Sin3a	05. Adamts5+ Kremen1+ DSC	-0.464275	5.84646	1.59448	0.22541	0.612159	0.657921	EndometriosisLPS-Endometriosis
PBS-EDTvsIMM-EDT	Man2c1os	05. Adamts5+ Kremen1+ DSC	0.232847	5.44262	0.446887	0.51368	0.826094	0.848928	EndometriosisLPS-Endometriosis
PBS-EDTvsIMM-EDT	1700017B05Rik	05. Adamts5+ Kremen1+ DSC	-0.295383	5.78898	0.586619	0.455271	0.792547	0.819054	EndometriosisLPS-Endometriosis
PBS-EDTvsIMM-EDT	Cox5a	05. Adamts5+ Kremen1+ DSC	-0.46334	6.85119	4.45445	0.0514914	0.345813	0.400294	EndometriosisLPS-Endometriosis
PBS-EDTvsIMM-EDT	Scamp2	05. Adamts5+ Kremen1+ DSC	0.343589	5.42234	0.706271	0.4135	0.76398	0.796639	EndometriosisLPS-Endometriosis
PBS-EDTvsIMM-EDT	Lman1l	05. Adamts5+ Kremen1+ DSC	-0.286319	6.75694	0.401439	0.535614	0.838936	0.859002	EndometriosisLPS-Endometriosis
PBS-EDTvsIMM-EDT	Csk	05. Adamts5+ Kremen1+ DSC	0.192062	5.79256	0.196859	0.663418	0.893629	0.91332	EndometriosisLPS-Endometriosis
PBS-EDTvsIMM-EDT	Clk3	05. Adamts5+ Kremen1+ DSC	-0.230914	6.0404	0.683907	0.544269	0.84228	0.862583	EndometriosisLPS-Endometriosis
PBS-EDTvsIMM-EDT	Ubl7	05. Adamts5+ Kremen1+ DSC	0.181815	5.94407	0.278247	0.605344	0.869652	0.889425	EndometriosisLPS-Endometriosis
PBS-EDTvsIMM-EDT	Cyp11a1	05. Adamts5+ Kremen1+ DSC	0.340304	8.38616	2.88834	0.109259	0.462076	0.519057	EndometriosisLPS-Endometriosis
PBS-EDTvsIMM-EDT	Nptn	05. Adamts5+ Kremen1+ DSC	1.18061	6.3583	9.96228	0.00632897	0.15008	0.186324	EndometriosisLPS-Endometriosis
PBS-EDTvsIMM-EDT	Neo1	05. Adamts5+ Kremen1+ DSC	0.27043	7.03383	1.00703	0.331071	0.704049	0.743179	EndometriosisLPS-Endometriosis
PBS-EDTvsIMM-EDT	Gm47271	05. Adamts5+ Kremen1+ DSC	-0.694993	5.57559	3.03449	0.101376	0.452194	0.506281	EndometriosisLPS-Endometriosis
PBS-EDTvsIMM-EDT	Arih1	05. Adamts5+ Kremen1+ DSC	-0.080868	9.74972	0.213525	0.650458	0.886524	0.908174	EndometriosisLPS-Endometriosis
PBS-EDTvsIMM-EDT	Tmem202	05. Adamts5+ Kremen1+ DSC	-0.0925123	5.90805	0.037991	0.848001	0.964476	0.973014	EndometriosisLPS-Endometriosis
PBS-EDTvsIMM-EDT	Hexa	05. Adamts5+ Kremen1+ DSC	-0.266922	5.83932	0.535461	0.475272	0.803656	0.829275	EndometriosisLPS-Endometriosis
PBS-EDTvsIMM-EDT	Parp6	05. Adamts5+ Kremen1+ DSC	0.075701	6.06194	0.0442897	0.836066	0.960555	0.970004	EndometriosisLPS-Endometriosis
PBS-EDTvsIMM-EDT	Pkm	05. Adamts5+ Kremen1+ DSC	0.0961313	6.68042	0.106282	0.74879	0.932118	0.943098	EndometriosisLPS-Endometriosis
PBS-EDTvsIMM-EDT	Myo9a	05. Adamts5+ Kremen1+ DSC	0.130594	7.33721	0.398308	0.537188	0.838936	0.859659	EndometriosisLPS-Endometriosis
PBS-EDTvsIMM-EDT	Gm20275	05. Adamts5+ Kremen1+ DSC	-0.306996	5.57542	0.769263	0.393877	0.754122	0.785637	EndometriosisLPS-Endometriosis
PBS-EDTvsIMM-EDT	Lrrc49	05. Adamts5+ Kremen1+ DSC	0.000219218	5.87805	1.17419e-06	0.999149	0.999948	0.999941	EndometriosisLPS-Endometriosis
PBS-EDTvsIMM-EDT	Uaca	05. Adamts5+ Kremen1+ DSC	-0.453592	6.39734	0.538184	0.474171	0.803258	0.828733	EndometriosisLPS-Endometriosis
PBS-EDTvsIMM-EDT	Tle3	05. Adamts5+ Kremen1+ DSC	-0.249322	7.10859	0.80596	0.383092	0.747914	0.779467	EndometriosisLPS-Endometriosis
PBS-EDTvsIMM-EDT	Glce	05. Adamts5+ Kremen1+ DSC	-0.520098	6.68362	4.06129	0.0616145	0.372611	0.426235	EndometriosisLPS-Endometriosis
PBS-EDTvsIMM-EDT	Coro2b	05. Adamts5+ Kremen1+ DSC	-0.103551	6.10509	0.084894	0.774646	0.940686	0.952484	EndometriosisLPS-Endometriosis
PBS-EDTvsIMM-EDT	Fem1b	05. Adamts5+ Kremen1+ DSC	-0.00333112	6.42457	6.14196e-05	0.993847	0.999948	0.999776	EndometriosisLPS-Endometriosis
PBS-EDTvsIMM-EDT	Pias1	05. Adamts5+ Kremen1+ DSC	-0.211001	8.27779	1.27282	0.276451	0.655723	0.701999	EndometriosisLPS-Endometriosis
PBS-EDTvsIMM-EDT	Map2k5	05. Adamts5+ Kremen1+ DSC	-0.500477	6.87352	3.69621	0.0731682	0.397176	0.451388	EndometriosisLPS-Endometriosis
PBS-EDTvsIMM-EDT	Smad6	05. Adamts5+ Kremen1+ DSC	0.75941	5.21348	2.03463	0.173643	0.547217	0.601835	EndometriosisLPS-Endometriosis
PBS-EDTvsIMM-EDT	Map2k1	05. Adamts5+ Kremen1+ DSC	0.0658942	7.13172	0.0794678	0.78176	0.942767	0.954907	EndometriosisLPS-Endometriosis
PBS-EDTvsIMM-EDT	Rab11a	05. Adamts5+ Kremen1+ DSC	-0.211836	6.11619	0.458771	0.508213	0.821997	0.846825	EndometriosisLPS-Endometriosis
PBS-EDTvsIMM-EDT	Dennd4a	05. Adamts5+ Kremen1+ DSC	0.241883	6.63421	0.740556	0.402638	0.757939	0.790352	EndometriosisLPS-Endometriosis
PBS-EDTvsIMM-EDT	Dpp8	05. Adamts5+ Kremen1+ DSC	-0.00696556	6.381	0.000740845	0.991753	0.999948	0.999745	EndometriosisLPS-Endometriosis
PBS-EDTvsIMM-EDT	Clpx	05. Adamts5+ Kremen1+ DSC	-0.162666	6.99151	0.466883	0.504542	0.821365	0.845342	EndometriosisLPS-Endometriosis
PBS-EDTvsIMM-EDT	Pdcd7	05. Adamts5+ Kremen1+ DSC	-0.224418	5.28559	0.231592	0.637089	0.881565	0.903043	EndometriosisLPS-Endometriosis
PBS-EDTvsIMM-EDT	Gm17749	05. Adamts5+ Kremen1+ DSC	-0.750033	6.34706	3.07273	0.0994274	0.4479	0.502831	EndometriosisLPS-Endometriosis
PBS-EDTvsIMM-EDT	Plekho2	05. Adamts5+ Kremen1+ DSC	-0.185784	7.13322	0.228912	0.639031	0.881565	0.903542	EndometriosisLPS-Endometriosis
PBS-EDTvsIMM-EDT	Zfp609	05. Adamts5+ Kremen1+ DSC	-0.297427	8.46844	2.20627	0.157565	0.529781	0.583278	EndometriosisLPS-Endometriosis
PBS-EDTvsIMM-EDT	Trip4	05. Adamts5+ Kremen1+ DSC	-0.507097	6.13632	2.6423	0.12427	0.484129	0.540939	EndometriosisLPS-Endometriosis
PBS-EDTvsIMM-EDT	Csnk1g1	05. Adamts5+ Kremen1+ DSC	-0.123054	7.52445	0.318907	0.580371	0.855988	0.878844	EndometriosisLPS-Endometriosis
PBS-EDTvsIMM-EDT	Ppib	05. Adamts5+ Kremen1+ DSC	0.654573	6.60815	7.92874	0.0127509	0.202655	0.246284	EndometriosisLPS-Endometriosis
PBS-EDTvsIMM-EDT	Snx1	05. Adamts5+ Kremen1+ DSC	-0.175635	8.94917	0.837402	0.3742	0.739499	0.773026	EndometriosisLPS-Endometriosis
PBS-EDTvsIMM-EDT	Herc1	05. Adamts5+ Kremen1+ DSC	-0.107143	7.92601	0.292235	0.596499	0.863867	0.88541	EndometriosisLPS-Endometriosis
PBS-EDTvsIMM-EDT	Usp3	05. Adamts5+ Kremen1+ DSC	-0.402522	7.11542	3.92978	0.0655102	0.379642	0.434569	EndometriosisLPS-Endometriosis
PBS-EDTvsIMM-EDT	Gm15563	05. Adamts5+ Kremen1+ DSC	-1.43714	5.36135	8.9119	0.00900902	0.169935	0.214143	EndometriosisLPS-Endometriosis
PBS-EDTvsIMM-EDT	Aph1c	05. Adamts5+ Kremen1+ DSC	-0.343355	7.08914	0.914574	0.353627	0.724022	0.758768	EndometriosisLPS-Endometriosis
PBS-EDTvsIMM-EDT	Rab8b	05. Adamts5+ Kremen1+ DSC	0.562635	7.608	3.99586	0.0635175	0.375621	0.430533	EndometriosisLPS-Endometriosis
PBS-EDTvsIMM-EDT	Tpm1	05. Adamts5+ Kremen1+ DSC	-0.320552	7.33972	0.743864	0.401613	0.757844	0.789423	EndometriosisLPS-Endometriosis
PBS-EDTvsIMM-EDT	Vps13c	05. Adamts5+ Kremen1+ DSC	0.294257	5.56637	0.778636	0.391079	0.752075	0.78387	EndometriosisLPS-Endometriosis
PBS-EDTvsIMM-EDT	Rora	05. Adamts5+ Kremen1+ DSC	-0.167614	7.99966	0.173913	0.682394	0.901975	0.92071	EndometriosisLPS-Endometriosis
PBS-EDTvsIMM-EDT	Anxa2	05. Adamts5+ Kremen1+ DSC	0.399248	6.1164	0.83896	0.373768	0.739499	0.772759	EndometriosisLPS-Endometriosis
PBS-EDTvsIMM-EDT	Bnip2	05. Adamts5+ Kremen1+ DSC	0.14068	6.46019	0.338096	0.569316	0.8512	0.87381	EndometriosisLPS-Endometriosis
PBS-EDTvsIMM-EDT	Gtf2a2	05. Adamts5+ Kremen1+ DSC	-0.0394728	6.67619	0.0332441	0.878163	0.9754	0.980837	EndometriosisLPS-Endometriosis
PBS-EDTvsIMM-EDT	Myo1e	05. Adamts5+ Kremen1+ DSC	0.251496	7.94259	0.160788	0.693922	0.909334	0.924936	EndometriosisLPS-Endometriosis
PBS-EDTvsIMM-EDT	Rnf111	05. Adamts5+ Kremen1+ DSC	0.212771	8.18758	1.40642	0.253567	0.638194	0.683127	EndometriosisLPS-Endometriosis
PBS-EDTvsIMM-EDT	Sltm	05. Adamts5+ Kremen1+ DSC	0.0069589	8.12128	0.00131534	0.971533	0.995896	0.998476	EndometriosisLPS-Endometriosis
PBS-EDTvsIMM-EDT	Mindy2	05. Adamts5+ Kremen1+ DSC	-0.160795	7.11643	0.334755	0.57121	0.852383	0.874864	EndometriosisLPS-Endometriosis
PBS-EDTvsIMM-EDT	Adam10	05. Adamts5+ Kremen1+ DSC	0.0622526	8.38832	0.108686	0.746072	0.931528	0.942101	EndometriosisLPS-Endometriosis
PBS-EDTvsIMM-EDT	Polr2m	05. Adamts5+ Kremen1+ DSC	0.180301	5.45899	0.203019	0.658552	0.891203	0.91132	EndometriosisLPS-Endometriosis
PBS-EDTvsIMM-EDT	Cgnl1	05. Adamts5+ Kremen1+ DSC	0.778238	6.34656	3.78741	0.0700584	0.389531	0.444198	EndometriosisLPS-Endometriosis
PBS-EDTvsIMM-EDT	Tcf12	05. Adamts5+ Kremen1+ DSC	0.462623	7.83776	3.13726	0.0962393	0.441872	0.496478	EndometriosisLPS-Endometriosis
PBS-EDTvsIMM-EDT	Zfp280d	05. Adamts5+ Kremen1+ DSC	-0.119016	7.88437	0.402797	0.560955	0.847858	0.86968	EndometriosisLPS-Endometriosis
PBS-EDTvsIMM-EDT	Rfx7	05. Adamts5+ Kremen1+ DSC	0.200751	6.38511	0.43502	0.519246	0.828803	0.852186	EndometriosisLPS-Endometriosis
PBS-EDTvsIMM-EDT	Nedd4	05. Adamts5+ Kremen1+ DSC	0.740943	6.66171	9.87957	0.00650333	0.15024	0.18857	EndometriosisLPS-Endometriosis
PBS-EDTvsIMM-EDT	Ccpg1	05. Adamts5+ Kremen1+ DSC	-0.0295967	6.10044	0.00982483	0.945167	0.989049	0.994652	EndometriosisLPS-Endometriosis
PBS-EDTvsIMM-EDT	Fam214a	05. Adamts5+ Kremen1+ DSC	-0.673385	8.18391	7.563	0.0145766	0.210881	0.257136	EndometriosisLPS-Endometriosis
PBS-EDTvsIMM-EDT	Arpp19	05. Adamts5+ Kremen1+ DSC	-0.121368	6.40154	0.158675	0.695829	0.909334	0.925843	EndometriosisLPS-Endometriosis
PBS-EDTvsIMM-EDT	Myo5a	05. Adamts5+ Kremen1+ DSC	-0.15354	9.51594	0.571681	0.460964	0.797035	0.822024	EndometriosisLPS-Endometriosis
PBS-EDTvsIMM-EDT	Mapk6	05. Adamts5+ Kremen1+ DSC	-0.109065	8.03743	0.156188	0.698093	0.90961	0.926536	EndometriosisLPS-Endometriosis
PBS-EDTvsIMM-EDT	Tmod3	05. Adamts5+ Kremen1+ DSC	0.140615	6.28343	0.267066	0.612624	0.871499	0.892653	EndometriosisLPS-Endometriosis
PBS-EDTvsIMM-EDT	Gclc	05. Adamts5+ Kremen1+ DSC	-0.460897	8.03187	1.56265	0.229878	0.614454	0.66221	EndometriosisLPS-Endometriosis
PBS-EDTvsIMM-EDT	Elovl5	05. Adamts5+ Kremen1+ DSC	0.163678	5.39102	0.10026	0.755755	0.933912	0.946067	EndometriosisLPS-Endometriosis
PBS-EDTvsIMM-EDT	Eef1a1	05. Adamts5+ Kremen1+ DSC	0.313661	8.05511	0.902579	0.356715	0.724663	0.760668	EndometriosisLPS-Endometriosis
PBS-EDTvsIMM-EDT	Slc17a5	05. Adamts5+ Kremen1+ DSC	-0.408643	7.97744	3.21558	0.0925331	0.43794	0.490058	EndometriosisLPS-Endometriosis
PBS-EDTvsIMM-EDT	Cd109	05. Adamts5+ Kremen1+ DSC	0.254986	6.09107	0.296055	0.594131	0.863867	0.884596	EndometriosisLPS-Endometriosis
PBS-EDTvsIMM-EDT	Cox7a2	05. Adamts5+ Kremen1+ DSC	0.411242	5.62675	0.939388	0.347362	0.718436	0.754374	EndometriosisLPS-Endometriosis
PBS-EDTvsIMM-EDT	Tmem30a	05. Adamts5+ Kremen1+ DSC	0.0325456	7.54369	0.0254697	0.87527	0.9754	0.980406	EndometriosisLPS-Endometriosis
PBS-EDTvsIMM-EDT	Filip1	05. Adamts5+ Kremen1+ DSC	-0.525761	7.62237	1.69642	0.211835	0.594134	0.64403	EndometriosisLPS-Endometriosis
PBS-EDTvsIMM-EDT	Senp6	05. Adamts5+ Kremen1+ DSC	0.462622	7.77647	6.35077	0.0231692	0.252207	0.303256	EndometriosisLPS-Endometriosis
PBS-EDTvsIMM-EDT	Myo6	05. Adamts5+ Kremen1+ DSC	-0.307557	8.8903	0.955208	0.343451	0.713993	0.75165	EndometriosisLPS-Endometriosis
PBS-EDTvsIMM-EDT	Phip	05. Adamts5+ Kremen1+ DSC	0.429514	8.07242	4.60236	0.0481964	0.338385	0.391302	EndometriosisLPS-Endometriosis
PBS-EDTvsIMM-EDT	Tent5a	05. Adamts5+ Kremen1+ DSC	0.0796703	7.34685	0.0663458	0.800132	0.951819	0.960258	EndometriosisLPS-Endometriosis
PBS-EDTvsIMM-EDT	Ibtk	05. Adamts5+ Kremen1+ DSC	0.0706327	7.64885	0.045265	0.834299	0.960555	0.969551	EndometriosisLPS-Endometriosis
PBS-EDTvsIMM-EDT	Dop1a	05. Adamts5+ Kremen1+ DSC	0.213299	7.00973	0.692222	0.418082	0.767292	0.799528	EndometriosisLPS-Endometriosis
PBS-EDTvsIMM-EDT	Me1	05. Adamts5+ Kremen1+ DSC	0.269238	7.29556	1.13391	0.3033	0.682196	0.723214	EndometriosisLPS-Endometriosis
PBS-EDTvsIMM-EDT	Cyb5r4	05. Adamts5+ Kremen1+ DSC	0.0760146	5.74773	0.035273	0.853469	0.967326	0.974861	EndometriosisLPS-Endometriosis
PBS-EDTvsIMM-EDT	Cep162	05. Adamts5+ Kremen1+ DSC	0.0823625	5.92741	0.0462803	0.832481	0.960555	0.969288	EndometriosisLPS-Endometriosis
PBS-EDTvsIMM-EDT	Nt5e	05. Adamts5+ Kremen1+ DSC	0.290441	5.21867	0.310124	0.58558	0.859241	0.880888	EndometriosisLPS-Endometriosis
PBS-EDTvsIMM-EDT	Snx14	05. Adamts5+ Kremen1+ DSC	-0.30724	6.44596	1.72499	0.230376	0.614454	0.662254	EndometriosisLPS-Endometriosis
PBS-EDTvsIMM-EDT	Syncrip	05. Adamts5+ Kremen1+ DSC	0.0954665	7.3731	0.222706	0.643581	0.883529	0.905397	EndometriosisLPS-Endometriosis
PBS-EDTvsIMM-EDT	Zfp949	05. Adamts5+ Kremen1+ DSC	0.036779	8.41112	0.0309526	0.862631	0.97033	0.977164	EndometriosisLPS-Endometriosis
PBS-EDTvsIMM-EDT	Morf4l1	05. Adamts5+ Kremen1+ DSC	0.025447	7.54022	0.0142752	0.906435	0.983823	0.987506	EndometriosisLPS-Endometriosis
PBS-EDTvsIMM-EDT	Plod2	05. Adamts5+ Kremen1+ DSC	0.561075	6.54171	3.573	0.0776321	0.407257	0.459628	EndometriosisLPS-Endometriosis
PBS-EDTvsIMM-EDT	U2surp	05. Adamts5+ Kremen1+ DSC	-0.0695284	7.4897	0.100293	0.755716	0.933912	0.946067	EndometriosisLPS-Endometriosis
PBS-EDTvsIMM-EDT	Atr	05. Adamts5+ Kremen1+ DSC	0.171854	5.79578	0.403868	0.534397	0.838935	0.858286	EndometriosisLPS-Endometriosis
PBS-EDTvsIMM-EDT	Xrn1	05. Adamts5+ Kremen1+ DSC	-0.116193	8.70654	0.270736	0.610213	0.871499	0.891756	EndometriosisLPS-Endometriosis
PBS-EDTvsIMM-EDT	Gk5	05. Adamts5+ Kremen1+ DSC	-0.229503	7.35382	0.279642	0.604449	0.869221	0.889151	EndometriosisLPS-Endometriosis
PBS-EDTvsIMM-EDT	Tfdp2	05. Adamts5+ Kremen1+ DSC	-0.207542	7.0417	0.486235	0.49597	0.815985	0.841001	EndometriosisLPS-Endometriosis
PBS-EDTvsIMM-EDT	Atp1b3	05. Adamts5+ Kremen1+ DSC	0.489615	6.97459	4.18971	0.0580707	0.366449	0.417848	EndometriosisLPS-Endometriosis
PBS-EDTvsIMM-EDT	Rasa2	05. Adamts5+ Kremen1+ DSC	-0.119988	7.91138	0.217513	0.647448	0.884654	0.906704	EndometriosisLPS-Endometriosis
PBS-EDTvsIMM-EDT	Zbtb38	05. Adamts5+ Kremen1+ DSC	-0.359551	9.3414	3.1391	0.0961505	0.441853	0.496361	EndometriosisLPS-Endometriosis
PBS-EDTvsIMM-EDT	C430002N11Rik	05. Adamts5+ Kremen1+ DSC	-0.385065	9.66056	1.12094	0.305986	0.684408	0.72497	EndometriosisLPS-Endometriosis
PBS-EDTvsIMM-EDT	Slc25a36	05. Adamts5+ Kremen1+ DSC	-0.221025	6.61151	1.07396	0.386311	0.748693	0.781291	EndometriosisLPS-Endometriosis
PBS-EDTvsIMM-EDT	Copb2	05. Adamts5+ Kremen1+ DSC	-0.293656	6.43727	1.12801	0.304518	0.682952	0.724139	EndometriosisLPS-Endometriosis
PBS-EDTvsIMM-EDT	Foxl2	05. Adamts5+ Kremen1+ DSC	-0.0766908	5.65175	0.017113	0.897608	0.981064	0.985727	EndometriosisLPS-Endometriosis
PBS-EDTvsIMM-EDT	Pik3cb	05. Adamts5+ Kremen1+ DSC	-0.251747	8.75114	0.865041	0.366635	0.737448	0.768878	EndometriosisLPS-Endometriosis
PBS-EDTvsIMM-EDT	Armc8	05. Adamts5+ Kremen1+ DSC	-0.119306	5.95915	0.196664	0.700931	0.909905	0.927524	EndometriosisLPS-Endometriosis
PBS-EDTvsIMM-EDT	Nck1	05. Adamts5+ Kremen1+ DSC	0.202543	7.1738	0.689879	0.418854	0.7679	0.799799	EndometriosisLPS-Endometriosis
PBS-EDTvsIMM-EDT	Stag1	05. Adamts5+ Kremen1+ DSC	0.0899558	9.09884	0.203077	0.658507	0.891203	0.911308	EndometriosisLPS-Endometriosis
PBS-EDTvsIMM-EDT	Msl2	05. Adamts5+ Kremen1+ DSC	-0.167155	7.35523	0.468422	0.503851	0.821365	0.844944	EndometriosisLPS-Endometriosis
PBS-EDTvsIMM-EDT	Ppp2r3a	05. Adamts5+ Kremen1+ DSC	-0.597481	8.15837	5.56213	0.0319048	0.289144	0.337179	EndometriosisLPS-Endometriosis
PBS-EDTvsIMM-EDT	Ryk	05. Adamts5+ Kremen1+ DSC	-0.17217	7.22958	0.59	0.453998	0.790714	0.818491	EndometriosisLPS-Endometriosis
PBS-EDTvsIMM-EDT	Slco2a1	05. Adamts5+ Kremen1+ DSC	-0.583145	11.7823	2.54659	0.130778	0.491636	0.550446	EndometriosisLPS-Endometriosis
PBS-EDTvsIMM-EDT	Cdv3	05. Adamts5+ Kremen1+ DSC	0.33539	6.54141	0.755992	0.397891	0.756979	0.787726	EndometriosisLPS-Endometriosis
PBS-EDTvsIMM-EDT	Tmem108	05. Adamts5+ Kremen1+ DSC	1.24409	5.43075	12.3235	0.0030334	0.101721	0.135453	EndometriosisLPS-Endometriosis
PBS-EDTvsIMM-EDT	Uba5	05. Adamts5+ Kremen1+ DSC	0.270317	6.43247	0.930592	0.349565	0.719935	0.756415	EndometriosisLPS-Endometriosis
PBS-EDTvsIMM-EDT	Acad11	05. Adamts5+ Kremen1+ DSC	0.281475	5.36038	0.30458	0.588919	0.861149	0.88215	EndometriosisLPS-Endometriosis
PBS-EDTvsIMM-EDT	Dnajc13	05. Adamts5+ Kremen1+ DSC	-0.221188	7.82568	1.52963	0.234635	0.619217	0.666933	EndometriosisLPS-Endometriosis
PBS-EDTvsIMM-EDT	Atp2c1	05. Adamts5+ Kremen1+ DSC	-0.314138	8.22751	1.84337	0.194054	0.571552	0.62539	EndometriosisLPS-Endometriosis
PBS-EDTvsIMM-EDT	Wdr82	05. Adamts5+ Kremen1+ DSC	-0.0313595	5.56191	0.00597253	0.939391	0.988904	0.993937	EndometriosisLPS-Endometriosis
PBS-EDTvsIMM-EDT	Tex264	05. Adamts5+ Kremen1+ DSC	0.46798	5.96058	1.64416	0.218659	0.604728	0.651254	EndometriosisLPS-Endometriosis
PBS-EDTvsIMM-EDT	Rad54l2	05. Adamts5+ Kremen1+ DSC	-0.380036	6.24513	1.41407	0.252335	0.636893	0.681976	EndometriosisLPS-Endometriosis
PBS-EDTvsIMM-EDT	Dcaf1	05. Adamts5+ Kremen1+ DSC	0.0193664	6.15862	0.00326307	0.955179	0.991196	0.996119	EndometriosisLPS-Endometriosis
PBS-EDTvsIMM-EDT	Manf	05. Adamts5+ Kremen1+ DSC	0.286829	6.9399	1.33637	0.265236	0.64819	0.692376	EndometriosisLPS-Endometriosis
PBS-EDTvsIMM-EDT	Rassf1	05. Adamts5+ Kremen1+ DSC	-0.260402	7.17452	1.33069	0.266214	0.64819	0.693197	EndometriosisLPS-Endometriosis
PBS-EDTvsIMM-EDT	Gnai2	05. Adamts5+ Kremen1+ DSC	-0.113553	5.88635	0.156666	0.700332	0.909803	0.927198	EndometriosisLPS-Endometriosis
PBS-EDTvsIMM-EDT	Rbm5	05. Adamts5+ Kremen1+ DSC	0.224558	7.74185	1.53044	0.234517	0.619217	0.666779	EndometriosisLPS-Endometriosis
PBS-EDTvsIMM-EDT	Rbm6	05. Adamts5+ Kremen1+ DSC	0.050815	8.61386	0.0640362	0.803562	0.95358	0.961267	EndometriosisLPS-Endometriosis
PBS-EDTvsIMM-EDT	Ip6k1	05. Adamts5+ Kremen1+ DSC	-0.257528	8.75819	2.13006	0.164465	0.541418	0.591603	EndometriosisLPS-Endometriosis
PBS-EDTvsIMM-EDT	Gm38134	05. Adamts5+ Kremen1+ DSC	-1.11672	7.1196	17.8573	0.000690204	0.0414519	0.0660225	EndometriosisLPS-Endometriosis
PBS-EDTvsIMM-EDT	Dag1	05. Adamts5+ Kremen1+ DSC	0.216745	6.47126	0.609164	0.446895	0.785939	0.814468	EndometriosisLPS-Endometriosis
PBS-EDTvsIMM-EDT	Tcta	05. Adamts5+ Kremen1+ DSC	0.640812	5.63625	2.8196	0.113221	0.469509	0.525189	EndometriosisLPS-Endometriosis
PBS-EDTvsIMM-EDT	Rhoa	05. Adamts5+ Kremen1+ DSC	-0.591601	8.38722	4.45822	0.0514042	0.345672	0.399969	EndometriosisLPS-Endometriosis
PBS-EDTvsIMM-EDT	Gpx1	05. Adamts5+ Kremen1+ DSC	1.02649	5.64414	2.88873	0.109237	0.462076	0.519057	EndometriosisLPS-Endometriosis
PBS-EDTvsIMM-EDT	Usp4	05. Adamts5+ Kremen1+ DSC	-0.487843	6.18247	2.8971	0.108767	0.462076	0.518363	EndometriosisLPS-Endometriosis
PBS-EDTvsIMM-EDT	Lamb2	05. Adamts5+ Kremen1+ DSC	1.30237	5.50084	15.1795	0.00136193	0.0635366	0.093653	EndometriosisLPS-Endometriosis
PBS-EDTvsIMM-EDT	Usp19	05. Adamts5+ Kremen1+ DSC	-0.341582	6.7082	1.10827	0.308643	0.686924	0.727148	EndometriosisLPS-Endometriosis
PBS-EDTvsIMM-EDT	Qrich1	05. Adamts5+ Kremen1+ DSC	0.176655	7.13571	0.863596	0.367025	0.737448	0.769075	EndometriosisLPS-Endometriosis
PBS-EDTvsIMM-EDT	Dalrd3	05. Adamts5+ Kremen1+ DSC	0.448949	6.61353	3.47613	0.0813696	0.414745	0.468129	EndometriosisLPS-Endometriosis
PBS-EDTvsIMM-EDT	Arih2	05. Adamts5+ Kremen1+ DSC	-0.144723	8.15857	0.559164	0.465826	0.800127	0.824849	EndometriosisLPS-Endometriosis
PBS-EDTvsIMM-EDT	Ip6k2	05. Adamts5+ Kremen1+ DSC	-0.324847	8.86189	2.12576	0.164865	0.541418	0.591942	EndometriosisLPS-Endometriosis
PBS-EDTvsIMM-EDT	Uqcrc1	05. Adamts5+ Kremen1+ DSC	0.382793	5.51701	1.09218	0.312063	0.688058	0.729652	EndometriosisLPS-Endometriosis
PBS-EDTvsIMM-EDT	Pfkfb4	05. Adamts5+ Kremen1+ DSC	0.0450119	6.16365	0.0204607	0.888106	0.979478	0.983445	EndometriosisLPS-Endometriosis
PBS-EDTvsIMM-EDT	Tma7	05. Adamts5+ Kremen1+ DSC	-0.253413	5.48304	0.555602	0.467225	0.800127	0.825458	EndometriosisLPS-Endometriosis
PBS-EDTvsIMM-EDT	Map4	05. Adamts5+ Kremen1+ DSC	0.0561067	7.61764	0.0430515	0.838338	0.961017	0.970686	EndometriosisLPS-Endometriosis
PBS-EDTvsIMM-EDT	Dhx30	05. Adamts5+ Kremen1+ DSC	0.583984	5.60415	2.93024	0.106926	0.460584	0.515515	EndometriosisLPS-Endometriosis
PBS-EDTvsIMM-EDT	Smarcc1	05. Adamts5+ Kremen1+ DSC	-0.0936114	6.61205	0.122023	0.731566	0.924617	0.937996	EndometriosisLPS-Endometriosis
PBS-EDTvsIMM-EDT	Scap	05. Adamts5+ Kremen1+ DSC	-0.407967	5.34142	0.731918	0.405333	0.759363	0.791803	EndometriosisLPS-Endometriosis
PBS-EDTvsIMM-EDT	Ptpn23	05. Adamts5+ Kremen1+ DSC	-0.189698	6.09595	0.524537	0.479735	0.806084	0.831748	EndometriosisLPS-Endometriosis
PBS-EDTvsIMM-EDT	Klhl18	05. Adamts5+ Kremen1+ DSC	0.2407	6.4546	0.935418	0.348354	0.718587	0.755265	EndometriosisLPS-Endometriosis
PBS-EDTvsIMM-EDT	Setd2	05. Adamts5+ Kremen1+ DSC	0.00317659	8.30421	0.000267441	0.987162	0.999052	0.999736	EndometriosisLPS-Endometriosis
PBS-EDTvsIMM-EDT	Lrrc2	05. Adamts5+ Kremen1+ DSC	-0.763421	6.33462	3.65981	0.0744547	0.399043	0.454025	EndometriosisLPS-Endometriosis
PBS-EDTvsIMM-EDT	Lrrfip2	05. Adamts5+ Kremen1+ DSC	-0.0834644	8.32826	0.135031	0.718256	0.919414	0.934057	EndometriosisLPS-Endometriosis
PBS-EDTvsIMM-EDT	Epm2aip1	05. Adamts5+ Kremen1+ DSC	-0.0308375	6.26788	0.010214	0.920799	0.987017	0.990734	EndometriosisLPS-Endometriosis
PBS-EDTvsIMM-EDT	Pdcd6ip	05. Adamts5+ Kremen1+ DSC	-0.12213	7.33399	0.32768	0.575263	0.854149	0.876593	EndometriosisLPS-Endometriosis
PBS-EDTvsIMM-EDT	Clasp2	05. Adamts5+ Kremen1+ DSC	0.313117	6.94826	1.77975	0.201509	0.580469	0.633085	EndometriosisLPS-Endometriosis
PBS-EDTvsIMM-EDT	Ubp1	05. Adamts5+ Kremen1+ DSC	-0.0372223	6.84995	0.0277342	0.985489	0.999052	0.999514	EndometriosisLPS-Endometriosis
PBS-EDTvsIMM-EDT	Fbxl2	05. Adamts5+ Kremen1+ DSC	-0.192408	5.69136	0.288463	0.598857	0.865502	0.886769	EndometriosisLPS-Endometriosis
PBS-EDTvsIMM-EDT	Cnot10	05. Adamts5+ Kremen1+ DSC	-0.518855	6.08739	3.22325	0.0921792	0.437453	0.489302	EndometriosisLPS-Endometriosis
PBS-EDTvsIMM-EDT	Dync1li1	05. Adamts5+ Kremen1+ DSC	-0.545343	7.87432	4.68463	0.0464704	0.332158	0.385276	EndometriosisLPS-Endometriosis
PBS-EDTvsIMM-EDT	Cmtm7	05. Adamts5+ Kremen1+ DSC	0.422524	5.82021	1.10109	0.310162	0.687266	0.728347	EndometriosisLPS-Endometriosis
PBS-EDTvsIMM-EDT	Osbpl10	05. Adamts5+ Kremen1+ DSC	1.39156	4.89932	4.31585	0.0548203	0.356742	0.40943	EndometriosisLPS-Endometriosis
PBS-EDTvsIMM-EDT	Stt3b	05. Adamts5+ Kremen1+ DSC	0.277834	6.84665	1.78201	0.216723	0.603763	0.649749	EndometriosisLPS-Endometriosis
PBS-EDTvsIMM-EDT	Tgfbr2	05. Adamts5+ Kremen1+ DSC	1.42896	6.31433	12.933	0.00253789	0.0954567	0.123823	EndometriosisLPS-Endometriosis
PBS-EDTvsIMM-EDT	Rbms3	05. Adamts5+ Kremen1+ DSC	0.0509332	7.86576	0.0265358	0.87271	0.975047	0.980031	EndometriosisLPS-Endometriosis
PBS-EDTvsIMM-EDT	Azi2	05. Adamts5+ Kremen1+ DSC	-0.225942	7.05308	1.19611	0.340539	0.712082	0.749869	EndometriosisLPS-Endometriosis
PBS-EDTvsIMM-EDT	Golga4	05. Adamts5+ Kremen1+ DSC	-0.422001	8.2961	3.80538	0.0694643	0.388598	0.443009	EndometriosisLPS-Endometriosis
PBS-EDTvsIMM-EDT	Ctdspl	05. Adamts5+ Kremen1+ DSC	0.561911	6.66544	2.79818	0.114491	0.472525	0.527085	EndometriosisLPS-Endometriosis
PBS-EDTvsIMM-EDT	Vill	05. Adamts5+ Kremen1+ DSC	0.205123	6.40261	0.347967	0.563793	0.849137	0.871228	EndometriosisLPS-Endometriosis
PBS-EDTvsIMM-EDT	Wdr48	05. Adamts5+ Kremen1+ DSC	-0.507523	6.9406	4.02542	0.0626496	0.374025	0.428908	EndometriosisLPS-Endometriosis
PBS-EDTvsIMM-EDT	Cx3cr1	05. Adamts5+ Kremen1+ DSC	-1.05668	5.53131	8.76035	0.00949399	0.175908	0.218453	EndometriosisLPS-Endometriosis
PBS-EDTvsIMM-EDT	Csrnp1	05. Adamts5+ Kremen1+ DSC	0.258409	5.64871	0.481355	0.498107	0.817806	0.842105	EndometriosisLPS-Endometriosis
PBS-EDTvsIMM-EDT	Ctnnb1	05. Adamts5+ Kremen1+ DSC	-0.176192	9.32679	0.794352	0.386455	0.748694	0.781341	EndometriosisLPS-Endometriosis
PBS-EDTvsIMM-EDT	Ulk4	05. Adamts5+ Kremen1+ DSC	-1.09639	7.6315	18.1445	0.000643946	0.0397408	0.0639387	EndometriosisLPS-Endometriosis
PBS-EDTvsIMM-EDT	Trak1	05. Adamts5+ Kremen1+ DSC	-0.320461	7.08374	2.75017	0.1174	0.475524	0.531144	EndometriosisLPS-Endometriosis
PBS-EDTvsIMM-EDT	Nktr	05. Adamts5+ Kremen1+ DSC	-0.440504	9.93376	6.72136	0.0200399	0.239441	0.286853	EndometriosisLPS-Endometriosis
PBS-EDTvsIMM-EDT	E530011L22Rik	05. Adamts5+ Kremen1+ DSC	-0.576809	5.97423	3.20311	0.0931115	0.438375	0.491285	EndometriosisLPS-Endometriosis
PBS-EDTvsIMM-EDT	Snrk	05. Adamts5+ Kremen1+ DSC	0.300028	6.17184	1.23786	0.282894	0.661826	0.707194	EndometriosisLPS-Endometriosis
PBS-EDTvsIMM-EDT	Ano10	05. Adamts5+ Kremen1+ DSC	-0.2767	5.83138	0.649782	0.432422	0.776663	0.806834	EndometriosisLPS-Endometriosis
PBS-EDTvsIMM-EDT	Abhd5	05. Adamts5+ Kremen1+ DSC	0.161187	7.76754	0.478609	0.499317	0.818248	0.842697	EndometriosisLPS-Endometriosis
PBS-EDTvsIMM-EDT	9530059O14Rik	05. Adamts5+ Kremen1+ DSC	-0.940625	7.78049	1.25305	0.28007	0.657694	0.704611	EndometriosisLPS-Endometriosis
PBS-EDTvsIMM-EDT	Zfp445	05. Adamts5+ Kremen1+ DSC	0.444645	6.81185	3.35772	0.086232	0.423652	0.477547	EndometriosisLPS-Endometriosis
PBS-EDTvsIMM-EDT	Lars2	05. Adamts5+ Kremen1+ DSC	-0.90593	7.44528	5.42467	0.0337909	0.292313	0.343023	EndometriosisLPS-Endometriosis
PBS-EDTvsIMM-EDT	Limd1	05. Adamts5+ Kremen1+ DSC	-0.33103	6.92111	1.08837	0.312879	0.688279	0.730509	EndometriosisLPS-Endometriosis
PBS-EDTvsIMM-EDT	Sacm1l	05. Adamts5+ Kremen1+ DSC	-0.128567	6.79131	0.251486	0.737719	0.927978	0.939934	EndometriosisLPS-Endometriosis
PBS-EDTvsIMM-EDT	Lztfl1	05. Adamts5+ Kremen1+ DSC	-0.167691	6.78724	0.178645	0.678363	0.900852	0.919309	EndometriosisLPS-Endometriosis
PBS-EDTvsIMM-EDT	Fyco1	05. Adamts5+ Kremen1+ DSC	0.156381	6.08666	0.266089	0.613269	0.871499	0.89299	EndometriosisLPS-Endometriosis
PBS-EDTvsIMM-EDT	Plekhg1	05. Adamts5+ Kremen1+ DSC	0.602907	8.28877	1.58337	0.226957	0.612309	0.659248	EndometriosisLPS-Endometriosis
PBS-EDTvsIMM-EDT	Akap12	05. Adamts5+ Kremen1+ DSC	-0.560631	8.05692	2.53895	0.131315	0.492195	0.551136	EndometriosisLPS-Endometriosis
PBS-EDTvsIMM-EDT	Zbtb2	05. Adamts5+ Kremen1+ DSC	-0.181288	5.87535	0.377958	0.6737	0.898457	0.917912	EndometriosisLPS-Endometriosis
PBS-EDTvsIMM-EDT	Rmnd1	05. Adamts5+ Kremen1+ DSC	-0.898342	5.50241	4.17686	0.0584143	0.366574	0.418935	EndometriosisLPS-Endometriosis
PBS-EDTvsIMM-EDT	Esr1	05. Adamts5+ Kremen1+ DSC	1.49341	7.66117	29.0292	6.80594e-05	0.0111218	0.017724	EndometriosisLPS-Endometriosis
PBS-EDTvsIMM-EDT	Pcmt1	05. Adamts5+ Kremen1+ DSC	0.298343	6.73879	1.90167	0.217864	0.60449	0.650731	EndometriosisLPS-Endometriosis
PBS-EDTvsIMM-EDT	Lats1	05. Adamts5+ Kremen1+ DSC	0.0341088	6.93893	0.0219713	0.939198	0.988904	0.993937	EndometriosisLPS-Endometriosis
PBS-EDTvsIMM-EDT	Katna1	05. Adamts5+ Kremen1+ DSC	-0.0831487	6.14336	0.109748	0.744882	0.930657	0.941643	EndometriosisLPS-Endometriosis
PBS-EDTvsIMM-EDT	Ginm1	05. Adamts5+ Kremen1+ DSC	-0.629353	5.84886	2.55628	0.130101	0.491477	0.549527	EndometriosisLPS-Endometriosis
PBS-EDTvsIMM-EDT	Ppil4	05. Adamts5+ Kremen1+ DSC	-0.436902	6.71074	2.99443	0.103467	0.455174	0.509898	EndometriosisLPS-Endometriosis
PBS-EDTvsIMM-EDT	Tab2	05. Adamts5+ Kremen1+ DSC	-0.334849	7.6456	2.6794	0.121854	0.481673	0.537452	EndometriosisLPS-Endometriosis
PBS-EDTvsIMM-EDT	Ust	05. Adamts5+ Kremen1+ DSC	-0.272588	5.34151	0.183992	0.673884	0.898457	0.917912	EndometriosisLPS-Endometriosis
PBS-EDTvsIMM-EDT	Sash1	05. Adamts5+ Kremen1+ DSC	-0.602489	9.97288	2.39205	0.142186	0.50539	0.564758	EndometriosisLPS-Endometriosis
PBS-EDTvsIMM-EDT	Stxbp5	05. Adamts5+ Kremen1+ DSC	-0.513565	7.72171	5.51662	0.0325155	0.289921	0.3392	EndometriosisLPS-Endometriosis
PBS-EDTvsIMM-EDT	Gm28905	05. Adamts5+ Kremen1+ DSC	-1.59024	5.41719	5.1944	0.0372477	0.307191	0.354995	EndometriosisLPS-Endometriosis
PBS-EDTvsIMM-EDT	Shprh	05. Adamts5+ Kremen1+ DSC	-0.231563	5.74247	0.404083	0.53429	0.838935	0.858286	EndometriosisLPS-Endometriosis
PBS-EDTvsIMM-EDT	Fbxo30	05. Adamts5+ Kremen1+ DSC	-0.331546	8.94785	0.377186	0.548049	0.842499	0.864114	EndometriosisLPS-Endometriosis
PBS-EDTvsIMM-EDT	Epm2a	05. Adamts5+ Kremen1+ DSC	-1.52445	7.54567	3.46459	0.0818287	0.414745	0.469042	EndometriosisLPS-Endometriosis
PBS-EDTvsIMM-EDT	Utrn	05. Adamts5+ Kremen1+ DSC	0.258583	8.69811	2.14389	0.163185	0.539871	0.589945	EndometriosisLPS-Endometriosis
PBS-EDTvsIMM-EDT	Stx11	05. Adamts5+ Kremen1+ DSC	-1.5917	6.47186	25.7177	0.00012603	0.0161604	0.0260414	EndometriosisLPS-Endometriosis
PBS-EDTvsIMM-EDT	Aig1	05. Adamts5+ Kremen1+ DSC	-0.579095	11.2266	6.87438	0.0188917	0.237556	0.280893	EndometriosisLPS-Endometriosis
PBS-EDTvsIMM-EDT	Hivep2	05. Adamts5+ Kremen1+ DSC	-0.528365	9.06526	5.70791	0.0300364	0.280752	0.330347	EndometriosisLPS-Endometriosis
PBS-EDTvsIMM-EDT	Vta1	05. Adamts5+ Kremen1+ DSC	-0.053149	7.2074	0.0502077	0.825638	0.959624	0.967435	EndometriosisLPS-Endometriosis
PBS-EDTvsIMM-EDT	Gm20125	05. Adamts5+ Kremen1+ DSC	-0.834858	5.0825	1.31112	0.269618	0.651272	0.6961	EndometriosisLPS-Endometriosis
PBS-EDTvsIMM-EDT	Gm47771	05. Adamts5+ Kremen1+ DSC	-0.287821	6.29534	0.36329	0.555428	0.846072	0.866837	EndometriosisLPS-Endometriosis
PBS-EDTvsIMM-EDT	Cited2	05. Adamts5+ Kremen1+ DSC	0.615516	10.2886	2.01996	0.17511	0.549796	0.603638	EndometriosisLPS-Endometriosis
PBS-EDTvsIMM-EDT	Heca	05. Adamts5+ Kremen1+ DSC	-0.547009	7.95394	7.88434	0.012958	0.202655	0.247358	EndometriosisLPS-Endometriosis
PBS-EDTvsIMM-EDT	Reps1	05. Adamts5+ Kremen1+ DSC	-0.274761	7.10976	1.47364	0.243001	0.627026	0.673914	EndometriosisLPS-Endometriosis
PBS-EDTvsIMM-EDT	Ccdc28a	05. Adamts5+ Kremen1+ DSC	0.177566	5.53109	0.211003	0.652379	0.886707	0.908932	EndometriosisLPS-Endometriosis
PBS-EDTvsIMM-EDT	Map3k5	05. Adamts5+ Kremen1+ DSC	0.23031	5.84862	0.397578	0.537557	0.838936	0.859793	EndometriosisLPS-Endometriosis
PBS-EDTvsIMM-EDT	Bclaf1	05. Adamts5+ Kremen1+ DSC	0.190305	8.01764	1.34612	0.26357	0.647381	0.690947	EndometriosisLPS-Endometriosis
PBS-EDTvsIMM-EDT	Hbs1l	05. Adamts5+ Kremen1+ DSC	0.0288246	7.08238	0.0102373	0.920709	0.987017	0.990734	EndometriosisLPS-Endometriosis
PBS-EDTvsIMM-EDT	4930455C13Rik	05. Adamts5+ Kremen1+ DSC	-1.07602	5.32727	4.97486	0.0409311	0.314507	0.367763	EndometriosisLPS-Endometriosis
PBS-EDTvsIMM-EDT	Sgk1	05. Adamts5+ Kremen1+ DSC	0.239617	9.46015	1.16393	0.297205	0.676643	0.718368	EndometriosisLPS-Endometriosis
PBS-EDTvsIMM-EDT	Slc2a12	05. Adamts5+ Kremen1+ DSC	1.13714	5.98133	12.1057	0.00323643	0.102646	0.139885	EndometriosisLPS-Endometriosis
PBS-EDTvsIMM-EDT	Tbpl1	05. Adamts5+ Kremen1+ DSC	-0.0295431	5.88117	0.010712	0.943534	0.989049	0.994387	EndometriosisLPS-Endometriosis
PBS-EDTvsIMM-EDT	Stx7	05. Adamts5+ Kremen1+ DSC	0.916199	5.58983	6.77989	0.0195915	0.239441	0.284793	EndometriosisLPS-Endometriosis
PBS-EDTvsIMM-EDT	Med23	05. Adamts5+ Kremen1+ DSC	-0.225366	5.35335	0.331445	0.573099	0.853098	0.875753	EndometriosisLPS-Endometriosis
PBS-EDTvsIMM-EDT	Akap7	05. Adamts5+ Kremen1+ DSC	0.300632	5.52786	0.78131	0.390287	0.751927	0.783684	EndometriosisLPS-Endometriosis
PBS-EDTvsIMM-EDT	Epb41l2	05. Adamts5+ Kremen1+ DSC	0.185672	5.41548	0.136572	0.716728	0.919221	0.933334	EndometriosisLPS-Endometriosis
PBS-EDTvsIMM-EDT	L3mbtl3	05. Adamts5+ Kremen1+ DSC	0.742277	5.9899	5.53718	0.0322379	0.289421	0.338278	EndometriosisLPS-Endometriosis
PBS-EDTvsIMM-EDT	Arhgap18	05. Adamts5+ Kremen1+ DSC	1.50065	4.85913	3.93481	0.065356	0.379642	0.434173	EndometriosisLPS-Endometriosis
PBS-EDTvsIMM-EDT	Ptprk	05. Adamts5+ Kremen1+ DSC	0.349052	7.83405	1.20584	0.288974	0.668093	0.711964	EndometriosisLPS-Endometriosis
PBS-EDTvsIMM-EDT	Echdc1	05. Adamts5+ Kremen1+ DSC	-0.875046	6.52403	8.15674	0.0117457	0.194213	0.238269	EndometriosisLPS-Endometriosis
PBS-EDTvsIMM-EDT	Rnf146	05. Adamts5+ Kremen1+ DSC	-0.296553	6.84909	1.94922	0.182406	0.559972	0.612345	EndometriosisLPS-Endometriosis
PBS-EDTvsIMM-EDT	Trmt11	05. Adamts5+ Kremen1+ DSC	0.6898	5.54632	2.64112	0.124348	0.484129	0.541004	EndometriosisLPS-Endometriosis
PBS-EDTvsIMM-EDT	Ncoa7	05. Adamts5+ Kremen1+ DSC	0.234041	6.05851	0.322522	0.578255	0.855826	0.877877	EndometriosisLPS-Endometriosis
PBS-EDTvsIMM-EDT	Rnf217	05. Adamts5+ Kremen1+ DSC	0.0560874	7.29438	0.0429219	0.838578	0.961081	0.970778	EndometriosisLPS-Endometriosis
PBS-EDTvsIMM-EDT	Zup1	05. Adamts5+ Kremen1+ DSC	0.253605	6.70402	1.10582	0.309161	0.687173	0.727538	EndometriosisLPS-Endometriosis
PBS-EDTvsIMM-EDT	Tspyl1	05. Adamts5+ Kremen1+ DSC	0.0362619	5.82551	0.00999474	0.921651	0.987017	0.990902	EndometriosisLPS-Endometriosis
PBS-EDTvsIMM-EDT	Nt5dc1	05. Adamts5+ Kremen1+ DSC	-0.0191267	6.50573	0.00339029	0.954315	0.991114	0.995948	EndometriosisLPS-Endometriosis
PBS-EDTvsIMM-EDT	Frk	05. Adamts5+ Kremen1+ DSC	-0.231218	5.24704	0.243716	0.628478	0.877712	0.899493	EndometriosisLPS-Endometriosis
PBS-EDTvsIMM-EDT	Hdac2	05. Adamts5+ Kremen1+ DSC	0.648611	5.23133	3.3536	0.086407	0.423652	0.477938	EndometriosisLPS-Endometriosis
PBS-EDTvsIMM-EDT	Marcks	05. Adamts5+ Kremen1+ DSC	1.22191	5.98773	10.3767	0.0055318	0.138295	0.176555	EndometriosisLPS-Endometriosis
PBS-EDTvsIMM-EDT	Traf3ip2	05. Adamts5+ Kremen1+ DSC	0.404575	5.45276	0.8056	0.383196	0.747914	0.779467	EndometriosisLPS-Endometriosis
PBS-EDTvsIMM-EDT	E130307A14Rik	05. Adamts5+ Kremen1+ DSC	0.286748	5.25276	0.414173	0.529296	0.835395	0.855796	EndometriosisLPS-Endometriosis
PBS-EDTvsIMM-EDT	Rev3l	05. Adamts5+ Kremen1+ DSC	0.794263	7.14614	12.0711	0.0032701	0.102646	0.139959	EndometriosisLPS-Endometriosis
PBS-EDTvsIMM-EDT	Slc16a10	05. Adamts5+ Kremen1+ DSC	0.752651	5.46248	1.51187	0.237248	0.622657	0.669688	EndometriosisLPS-Endometriosis
PBS-EDTvsIMM-EDT	Amd1	05. Adamts5+ Kremen1+ DSC	-0.385025	5.80128	0.414272	0.529247	0.835395	0.855794	EndometriosisLPS-Endometriosis
PBS-EDTvsIMM-EDT	Cdk19	05. Adamts5+ Kremen1+ DSC	0.00551352	6.64435	0.000214781	0.988495	0.999071	0.999745	EndometriosisLPS-Endometriosis
PBS-EDTvsIMM-EDT	Cdc40	05. Adamts5+ Kremen1+ DSC	-0.465787	6.42282	3.82036	0.0689734	0.387512	0.441898	EndometriosisLPS-Endometriosis
PBS-EDTvsIMM-EDT	Zbtb24	05. Adamts5+ Kremen1+ DSC	-0.393601	5.47754	1.11033	0.308208	0.686758	0.726795	EndometriosisLPS-Endometriosis
PBS-EDTvsIMM-EDT	Mical1	05. Adamts5+ Kremen1+ DSC	-0.157728	6.18985	0.254117	0.621302	0.875251	0.896554	EndometriosisLPS-Endometriosis
PBS-EDTvsIMM-EDT	Cd164	05. Adamts5+ Kremen1+ DSC	0.0597851	5.72932	0.0210244	0.886587	0.978511	0.983085	EndometriosisLPS-Endometriosis
PBS-EDTvsIMM-EDT	Sesn1	05. Adamts5+ Kremen1+ DSC	-0.0696323	7.15497	0.0509159	0.824434	0.959624	0.967073	EndometriosisLPS-Endometriosis
PBS-EDTvsIMM-EDT	Foxo3	05. Adamts5+ Kremen1+ DSC	-0.214908	8.97375	1.38718	0.256704	0.642037	0.685683	EndometriosisLPS-Endometriosis
PBS-EDTvsIMM-EDT	Afg1l	05. Adamts5+ Kremen1+ DSC	0.152969	5.94097	0.212029	0.651595	0.886531	0.908714	EndometriosisLPS-Endometriosis
PBS-EDTvsIMM-EDT	Snx3	05. Adamts5+ Kremen1+ DSC	-0.276276	7.19274	1.17724	0.294558	0.672667	0.716145	EndometriosisLPS-Endometriosis
PBS-EDTvsIMM-EDT	Sec63	05. Adamts5+ Kremen1+ DSC	0.317093	8.28191	2.28526	0.150788	0.521283	0.574942	EndometriosisLPS-Endometriosis
PBS-EDTvsIMM-EDT	Pdss2	05. Adamts5+ Kremen1+ DSC	-0.238469	5.90193	0.628792	0.439805	0.781275	0.810087	EndometriosisLPS-Endometriosis
PBS-EDTvsIMM-EDT	1700021F05Rik	05. Adamts5+ Kremen1+ DSC	0.0965713	5.86951	0.0982857	0.758089	0.934673	0.946993	EndometriosisLPS-Endometriosis
PBS-EDTvsIMM-EDT	Atg5	05. Adamts5+ Kremen1+ DSC	-0.192045	6.24991	0.499516	0.490234	0.81085	0.837837	EndometriosisLPS-Endometriosis
PBS-EDTvsIMM-EDT	Prdm1	05. Adamts5+ Kremen1+ DSC	-0.287147	9.7581	0.457364	0.508855	0.822384	0.846917	EndometriosisLPS-Endometriosis
PBS-EDTvsIMM-EDT	Gm47392	05. Adamts5+ Kremen1+ DSC	-3.42514	6.9887	25.1073	0.000141988	0.0171309	0.027942	EndometriosisLPS-Endometriosis
PBS-EDTvsIMM-EDT	Prep	05. Adamts5+ Kremen1+ DSC	-0.00743814	5.34737	0.000272777	0.987034	0.999052	0.99973	EndometriosisLPS-Endometriosis
PBS-EDTvsIMM-EDT	Hace1	05. Adamts5+ Kremen1+ DSC	0.23399	5.75924	0.398203	0.537242	0.838936	0.859659	EndometriosisLPS-Endometriosis
PBS-EDTvsIMM-EDT	Grik2	05. Adamts5+ Kremen1+ DSC	0.158216	5.529	0.029877	0.865013	0.971351	0.977654	EndometriosisLPS-Endometriosis
PBS-EDTvsIMM-EDT	Ascc3	05. Adamts5+ Kremen1+ DSC	0.137757	8.71958	0.395246	0.538738	0.839497	0.860146	EndometriosisLPS-Endometriosis
PBS-EDTvsIMM-EDT	Gopc	05. Adamts5+ Kremen1+ DSC	0.36176	5.97798	1.18598	0.292834	0.671668	0.714814	EndometriosisLPS-Endometriosis
PBS-EDTvsIMM-EDT	Nus1	05. Adamts5+ Kremen1+ DSC	0.139178	5.83708	0.160362	0.694306	0.909334	0.924958	EndometriosisLPS-Endometriosis
PBS-EDTvsIMM-EDT	Cep85l	05. Adamts5+ Kremen1+ DSC	0.0261899	7.22762	0.00869051	0.926924	0.987017	0.991841	EndometriosisLPS-Endometriosis
PBS-EDTvsIMM-EDT	Mcm9	05. Adamts5+ Kremen1+ DSC	-0.619563	5.96667	3.29817	0.0888076	0.429251	0.48293	EndometriosisLPS-Endometriosis
PBS-EDTvsIMM-EDT	Fam184a	05. Adamts5+ Kremen1+ DSC	-0.526989	7.26541	1.25547	0.279623	0.657535	0.704543	EndometriosisLPS-Endometriosis
PBS-EDTvsIMM-EDT	Man1a	05. Adamts5+ Kremen1+ DSC	-0.404136	8.71409	2.74426	0.117765	0.475815	0.531597	EndometriosisLPS-Endometriosis
PBS-EDTvsIMM-EDT	Gja1	05. Adamts5+ Kremen1+ DSC	1.87514	7.11818	31.3579	4.53799e-05	0.00878184	0.0138839	EndometriosisLPS-Endometriosis
PBS-EDTvsIMM-EDT	Serinc1	05. Adamts5+ Kremen1+ DSC	0.231716	7.07695	1.12333	0.30549	0.683883	0.724815	EndometriosisLPS-Endometriosis
PBS-EDTvsIMM-EDT	Gcc2	05. Adamts5+ Kremen1+ DSC	-0.0507391	7.56276	0.0441564	0.836309	0.960555	0.970101	EndometriosisLPS-Endometriosis
PBS-EDTvsIMM-EDT	Lims1	05. Adamts5+ Kremen1+ DSC	0.159773	9.10901	0.676972	0.423147	0.77123	0.802425	EndometriosisLPS-Endometriosis
PBS-EDTvsIMM-EDT	Ranbp2	05. Adamts5+ Kremen1+ DSC	0.114161	8.18045	0.36926	0.552235	0.845175	0.865742	EndometriosisLPS-Endometriosis
PBS-EDTvsIMM-EDT	Ccdc138	05. Adamts5+ Kremen1+ DSC	-1.57751	5.8004	12.0135	0.00332703	0.102646	0.140704	EndometriosisLPS-Endometriosis
PBS-EDTvsIMM-EDT	Sept10	05. Adamts5+ Kremen1+ DSC	-0.194801	5.79075	0.244106	0.628206	0.877712	0.899489	EndometriosisLPS-Endometriosis
PBS-EDTvsIMM-EDT	P4ha1	05. Adamts5+ Kremen1+ DSC	0.138571	6.27014	0.118655	0.735141	0.926128	0.938939	EndometriosisLPS-Endometriosis
PBS-EDTvsIMM-EDT	Mcu	05. Adamts5+ Kremen1+ DSC	0.468061	6.75829	1.96145	0.181119	0.558645	0.610726	EndometriosisLPS-Endometriosis
PBS-EDTvsIMM-EDT	Micu1	05. Adamts5+ Kremen1+ DSC	0.0163051	6.76143	0.00295535	0.957343	0.991893	0.996614	EndometriosisLPS-Endometriosis
PBS-EDTvsIMM-EDT	Dnajb12	05. Adamts5+ Kremen1+ DSC	0.149607	5.68799	0.19862	0.679431	0.900852	0.919656	EndometriosisLPS-Endometriosis
PBS-EDTvsIMM-EDT	Anapc16	05. Adamts5+ Kremen1+ DSC	-0.857772	5.65603	5.23911	0.0365455	0.30441	0.353619	EndometriosisLPS-Endometriosis
PBS-EDTvsIMM-EDT	Psap	05. Adamts5+ Kremen1+ DSC	0.0917953	12.6734	0.13476	0.718525	0.919414	0.934198	EndometriosisLPS-Endometriosis
PBS-EDTvsIMM-EDT	Cdh23	05. Adamts5+ Kremen1+ DSC	-0.493357	6.86122	2.41473	0.140438	0.50304	0.563221	EndometriosisLPS-Endometriosis
PBS-EDTvsIMM-EDT	Vsir	05. Adamts5+ Kremen1+ DSC	0.243051	5.93135	0.390058	0.541381	0.84038	0.86128	EndometriosisLPS-Endometriosis
PBS-EDTvsIMM-EDT	Sgpl1	05. Adamts5+ Kremen1+ DSC	0.047749	8.15345	0.0467133	0.831712	0.960555	0.969146	EndometriosisLPS-Endometriosis
PBS-EDTvsIMM-EDT	Eif4ebp2	05. Adamts5+ Kremen1+ DSC	-0.4407	7.71618	2.62345	0.12552	0.484731	0.542256	EndometriosisLPS-Endometriosis
PBS-EDTvsIMM-EDT	Lrrc20	05. Adamts5+ Kremen1+ DSC	-0.0398821	8.81505	0.0217402	0.884687	0.977392	0.982628	EndometriosisLPS-Endometriosis
PBS-EDTvsIMM-EDT	Gm28447	05. Adamts5+ Kremen1+ DSC	-2.68986	8.12977	84.2163	1.19586e-07	0.000125271	0.000240746	EndometriosisLPS-Endometriosis
PBS-EDTvsIMM-EDT	Sar1a	05. Adamts5+ Kremen1+ DSC	0.220624	6.00354	0.385111	0.543926	0.842237	0.862509	EndometriosisLPS-Endometriosis
PBS-EDTvsIMM-EDT	Vps26a	05. Adamts5+ Kremen1+ DSC	-0.44661	7.65954	4.94372	0.041487	0.316854	0.369799	EndometriosisLPS-Endometriosis
PBS-EDTvsIMM-EDT	Srgn	05. Adamts5+ Kremen1+ DSC	-0.160082	8.32304	0.248062	0.625457	0.877301	0.898409	EndometriosisLPS-Endometriosis
PBS-EDTvsIMM-EDT	Kif1bp	05. Adamts5+ Kremen1+ DSC	-0.343969	5.75242	1.33744	0.337169	0.71008	0.747787	EndometriosisLPS-Endometriosis
PBS-EDTvsIMM-EDT	Ddx21	05. Adamts5+ Kremen1+ DSC	0.39084	6.07752	0.95737	0.342921	0.71385	0.751585	EndometriosisLPS-Endometriosis
PBS-EDTvsIMM-EDT	Ddx50	05. Adamts5+ Kremen1+ DSC	0.0057987	7.88393	0.000766488	0.978267	0.997197	0.999122	EndometriosisLPS-Endometriosis
PBS-EDTvsIMM-EDT	Ccar1	05. Adamts5+ Kremen1+ DSC	-0.116695	8.12921	0.481152	0.498196	0.817806	0.842151	EndometriosisLPS-Endometriosis
PBS-EDTvsIMM-EDT	Rufy2	05. Adamts5+ Kremen1+ DSC	-0.0755532	5.93466	0.0561415	0.866961	0.972865	0.978218	EndometriosisLPS-Endometriosis
PBS-EDTvsIMM-EDT	Hnrnph3	05. Adamts5+ Kremen1+ DSC	-0.131074	7.55386	0.338006	0.569367	0.8512	0.873854	EndometriosisLPS-Endometriosis
PBS-EDTvsIMM-EDT	Herc4	05. Adamts5+ Kremen1+ DSC	-0.273079	8.86138	0.775819	0.391917	0.752302	0.784405	EndometriosisLPS-Endometriosis
PBS-EDTvsIMM-EDT	Sirt1	05. Adamts5+ Kremen1+ DSC	-0.293111	6.63803	1.14893	0.300229	0.680267	0.721027	EndometriosisLPS-Endometriosis
PBS-EDTvsIMM-EDT	Reep3	05. Adamts5+ Kremen1+ DSC	-0.178981	7.6127	0.528697	0.478027	0.805188	0.831004	EndometriosisLPS-Endometriosis
PBS-EDTvsIMM-EDT	Jmjd1c	05. Adamts5+ Kremen1+ DSC	-0.030858	9.67692	0.0275639	0.870291	0.97372	0.979224	EndometriosisLPS-Endometriosis
PBS-EDTvsIMM-EDT	Nrbf2	05. Adamts5+ Kremen1+ DSC	-0.199749	6.44826	0.387352	0.54277	0.841036	0.862039	EndometriosisLPS-Endometriosis
PBS-EDTvsIMM-EDT	Arid5b	05. Adamts5+ Kremen1+ DSC	-0.394345	11.3561	2.55799	0.129981	0.491477	0.549527	EndometriosisLPS-Endometriosis
PBS-EDTvsIMM-EDT	Ank3	05. Adamts5+ Kremen1+ DSC	-0.116621	6.22455	0.0773005	0.784675	0.94338	0.955608	EndometriosisLPS-Endometriosis
PBS-EDTvsIMM-EDT	Ccdc6	05. Adamts5+ Kremen1+ DSC	0.0686025	7.573	0.110389	0.744166	0.930657	0.941529	EndometriosisLPS-Endometriosis
PBS-EDTvsIMM-EDT	Ipmk	05. Adamts5+ Kremen1+ DSC	-0.946917	7.471	8.37341	0.0108736	0.187507	0.229742	EndometriosisLPS-Endometriosis
PBS-EDTvsIMM-EDT	Zwint	05. Adamts5+ Kremen1+ DSC	-0.432054	7.61165	4.46846	0.0511684	0.344974	0.399199	EndometriosisLPS-Endometriosis
PBS-EDTvsIMM-EDT	Specc1l	05. Adamts5+ Kremen1+ DSC	0.677856	5.80697	3.35276	0.0864429	0.423652	0.477938	EndometriosisLPS-Endometriosis
PBS-EDTvsIMM-EDT	Ggt1	05. Adamts5+ Kremen1+ DSC	0.725338	6.40953	4.69015	0.0463574	0.332158	0.384909	EndometriosisLPS-Endometriosis
PBS-EDTvsIMM-EDT	Cabin1	05. Adamts5+ Kremen1+ DSC	-0.504733	6.53444	4.07734	0.061158	0.371327	0.425386	EndometriosisLPS-Endometriosis
PBS-EDTvsIMM-EDT	Mif	05. Adamts5+ Kremen1+ DSC	-0.325127	5.73212	0.315458	0.582405	0.857202	0.87951	EndometriosisLPS-Endometriosis
PBS-EDTvsIMM-EDT	Derl3	05. Adamts5+ Kremen1+ DSC	0.479718	7.24445	0.710807	0.412037	0.763979	0.795847	EndometriosisLPS-Endometriosis
PBS-EDTvsIMM-EDT	Smarcb1	05. Adamts5+ Kremen1+ DSC	0.341819	7.27873	1.89039	0.188767	0.56607	0.619649	EndometriosisLPS-Endometriosis
PBS-EDTvsIMM-EDT	Mmp11	05. Adamts5+ Kremen1+ DSC	0.33592	6.57832	0.87535	0.363871	0.735361	0.766547	EndometriosisLPS-Endometriosis
PBS-EDTvsIMM-EDT	Chchd10	05. Adamts5+ Kremen1+ DSC	-0.056019	5.76495	0.00954049	0.923446	0.987017	0.991121	EndometriosisLPS-Endometriosis
PBS-EDTvsIMM-EDT	Gm867	05. Adamts5+ Kremen1+ DSC	-0.43688	6.16189	1.19267	0.291528	0.669464	0.713726	EndometriosisLPS-Endometriosis
PBS-EDTvsIMM-EDT	Pcnt	05. Adamts5+ Kremen1+ DSC	0.425191	5.1943	1.10065	0.310255	0.687266	0.728427	EndometriosisLPS-Endometriosis
PBS-EDTvsIMM-EDT	Pttg1ip	05. Adamts5+ Kremen1+ DSC	0.0476731	6.42531	0.0405154	0.906297	0.983823	0.987491	EndometriosisLPS-Endometriosis
PBS-EDTvsIMM-EDT	Ube2g2	05. Adamts5+ Kremen1+ DSC	-0.414316	5.93639	0.940137	0.347175	0.718436	0.754267	EndometriosisLPS-Endometriosis
PBS-EDTvsIMM-EDT	Trappc10	05. Adamts5+ Kremen1+ DSC	-0.0669525	7.27713	0.0562578	0.815627	0.957189	0.965083	EndometriosisLPS-Endometriosis
PBS-EDTvsIMM-EDT	Rrp1	05. Adamts5+ Kremen1+ DSC	0.122055	5.31962	0.0801313	0.780877	0.942767	0.95462	EndometriosisLPS-Endometriosis
PBS-EDTvsIMM-EDT	Cstb	05. Adamts5+ Kremen1+ DSC	0.610855	8.73172	2.88766	0.109298	0.462076	0.519057	EndometriosisLPS-Endometriosis
PBS-EDTvsIMM-EDT	Syde1	05. Adamts5+ Kremen1+ DSC	0.365203	6.52875	1.06558	0.317833	0.690224	0.734066	EndometriosisLPS-Endometriosis
PBS-EDTvsIMM-EDT	2610008E11Rik	05. Adamts5+ Kremen1+ DSC	-0.144069	6.82708	0.393565	0.539592	0.839944	0.860725	EndometriosisLPS-Endometriosis
PBS-EDTvsIMM-EDT	Bsg	05. Adamts5+ Kremen1+ DSC	0.568918	6.43772	2.24102	0.154538	0.5264	0.579459	EndometriosisLPS-Endometriosis
PBS-EDTvsIMM-EDT	Ptbp1	05. Adamts5+ Kremen1+ DSC	1.10383	5.39629	10.3378	0.00560162	0.139374	0.17741	EndometriosisLPS-Endometriosis
PBS-EDTvsIMM-EDT	Arid3a	05. Adamts5+ Kremen1+ DSC	0.351361	6.41823	2.06476	0.170678	0.543501	0.59863	EndometriosisLPS-Endometriosis
PBS-EDTvsIMM-EDT	Tmem259	05. Adamts5+ Kremen1+ DSC	0.101614	5.88252	0.128247	0.725102	0.922157	0.935759	EndometriosisLPS-Endometriosis
PBS-EDTvsIMM-EDT	Abca7	05. Adamts5+ Kremen1+ DSC	-0.640063	5.25597	1.54122	0.232951	0.618278	0.665015	EndometriosisLPS-Endometriosis
PBS-EDTvsIMM-EDT	Gpx4	05. Adamts5+ Kremen1+ DSC	0.035953	6.88882	0.0155454	0.902383	0.982691	0.986636	EndometriosisLPS-Endometriosis
PBS-EDTvsIMM-EDT	Sbno2	05. Adamts5+ Kremen1+ DSC	-0.605286	8.2144	8.4139	0.010719	0.185453	0.228148	EndometriosisLPS-Endometriosis
PBS-EDTvsIMM-EDT	Stk11	05. Adamts5+ Kremen1+ DSC	0.0413586	6.51131	0.0200363	0.889265	0.979575	0.98386	EndometriosisLPS-Endometriosis
PBS-EDTvsIMM-EDT	Atp5d	05. Adamts5+ Kremen1+ DSC	0.0323583	5.31617	0.00539891	0.942369	0.989049	0.994387	EndometriosisLPS-Endometriosis
PBS-EDTvsIMM-EDT	Dazap1	05. Adamts5+ Kremen1+ DSC	-0.311937	6.75849	1.69763	0.211681	0.594134	0.643829	EndometriosisLPS-Endometriosis
PBS-EDTvsIMM-EDT	Uqcr11	05. Adamts5+ Kremen1+ DSC	0.827235	5.1382	3.67709	0.0738403	0.398159	0.452996	EndometriosisLPS-Endometriosis
PBS-EDTvsIMM-EDT	Rexo1	05. Adamts5+ Kremen1+ DSC	0.001165	5.84213	1.47191e-05	0.996988	0.999948	0.999836	EndometriosisLPS-Endometriosis
PBS-EDTvsIMM-EDT	Csnk1g2	05. Adamts5+ Kremen1+ DSC	0.43372	5.51308	1.78146	0.201305	0.580469	0.632915	EndometriosisLPS-Endometriosis
PBS-EDTvsIMM-EDT	Mknk2	05. Adamts5+ Kremen1+ DSC	-0.000982373	5.87507	1.23979e-05	0.997236	0.999948	0.999836	EndometriosisLPS-Endometriosis
PBS-EDTvsIMM-EDT	Mob3a	05. Adamts5+ Kremen1+ DSC	0.0331968	5.37783	0.0116266	0.915521	0.98673	0.989715	EndometriosisLPS-Endometriosis
PBS-EDTvsIMM-EDT	Ap3d1	05. Adamts5+ Kremen1+ DSC	0.359586	5.67614	1.37593	0.258561	0.643324	0.687043	EndometriosisLPS-Endometriosis
PBS-EDTvsIMM-EDT	Dot1l	05. Adamts5+ Kremen1+ DSC	-0.462457	7.13488	2.59822	0.127217	0.488759	0.545375	EndometriosisLPS-Endometriosis
PBS-EDTvsIMM-EDT	Oaz1	05. Adamts5+ Kremen1+ DSC	0.0286245	6.76904	0.00820751	0.928978	0.987017	0.992145	EndometriosisLPS-Endometriosis
PBS-EDTvsIMM-EDT	Timm13	05. Adamts5+ Kremen1+ DSC	0.723993	5.35172	3.54845	0.0785596	0.40915	0.461793	EndometriosisLPS-Endometriosis
PBS-EDTvsIMM-EDT	Gadd45b	05. Adamts5+ Kremen1+ DSC	0.000274387	8.27165	3.65803e-07	0.999525	0.999948	0.999941	EndometriosisLPS-Endometriosis
PBS-EDTvsIMM-EDT	Sgta	05. Adamts5+ Kremen1+ DSC	0.29273	6.87372	1.50641	0.238058	0.62305	0.670239	EndometriosisLPS-Endometriosis
PBS-EDTvsIMM-EDT	Thop1	05. Adamts5+ Kremen1+ DSC	1.38487	5.21127	7.48858	0.0149838	0.212169	0.259223	EndometriosisLPS-Endometriosis
PBS-EDTvsIMM-EDT	Creb3l3	05. Adamts5+ Kremen1+ DSC	-0.0110576	6.78007	0.000974701	0.975494	0.997197	0.998982	EndometriosisLPS-Endometriosis
PBS-EDTvsIMM-EDT	Map2k2	05. Adamts5+ Kremen1+ DSC	-0.30328	7.92191	1.10566	0.309195	0.687173	0.727538	EndometriosisLPS-Endometriosis
PBS-EDTvsIMM-EDT	Zbtb7a	05. Adamts5+ Kremen1+ DSC	0.150514	7.17331	0.263684	0.614864	0.872218	0.893834	EndometriosisLPS-Endometriosis
PBS-EDTvsIMM-EDT	Pias4	05. Adamts5+ Kremen1+ DSC	0.375796	5.46701	1.03198	0.325338	0.69773	0.739193	EndometriosisLPS-Endometriosis
PBS-EDTvsIMM-EDT	Eef2	05. Adamts5+ Kremen1+ DSC	-0.176349	6.87278	0.309933	0.585694	0.859241	0.880888	EndometriosisLPS-Endometriosis
PBS-EDTvsIMM-EDT	Pip5k1c	05. Adamts5+ Kremen1+ DSC	-0.328936	5.58231	1.00439	0.331686	0.70507	0.743833	EndometriosisLPS-Endometriosis
PBS-EDTvsIMM-EDT	Hmg20b	05. Adamts5+ Kremen1+ DSC	0.374529	7.35347	2.25336	0.153481	0.525171	0.578186	EndometriosisLPS-Endometriosis
PBS-EDTvsIMM-EDT	Hcfc2	05. Adamts5+ Kremen1+ DSC	0.474215	5.6445	2.44027	0.1385	0.5015	0.560459	EndometriosisLPS-Endometriosis
PBS-EDTvsIMM-EDT	Txnrd1	05. Adamts5+ Kremen1+ DSC	0.0713941	6.23223	0.0540098	0.819277	0.9583	0.965961	EndometriosisLPS-Endometriosis
PBS-EDTvsIMM-EDT	Slc41a2	05. Adamts5+ Kremen1+ DSC	0.43031	6.36074	0.805125	0.383333	0.747914	0.77957	EndometriosisLPS-Endometriosis
PBS-EDTvsIMM-EDT	D10Wsu102e	05. Adamts5+ Kremen1+ DSC	-0.122679	6.07489	0.0973171	0.759243	0.935367	0.94705	EndometriosisLPS-Endometriosis
PBS-EDTvsIMM-EDT	Washc4	05. Adamts5+ Kremen1+ DSC	0.229562	6.70447	0.783881	0.389527	0.751559	0.783344	EndometriosisLPS-Endometriosis
PBS-EDTvsIMM-EDT	Appl2	05. Adamts5+ Kremen1+ DSC	0.00058513	6.66635	2.58454e-06	0.998738	0.999948	0.999925	EndometriosisLPS-Endometriosis
PBS-EDTvsIMM-EDT	4930463O16Rik	05. Adamts5+ Kremen1+ DSC	-0.301347	6.03283	0.0773669	0.784585	0.94338	0.955533	EndometriosisLPS-Endometriosis
PBS-EDTvsIMM-EDT	Ckap4	05. Adamts5+ Kremen1+ DSC	0.0066556	5.79809	0.000262755	0.987275	0.999052	0.999736	EndometriosisLPS-Endometriosis
PBS-EDTvsIMM-EDT	Tcp11l2	05. Adamts5+ Kremen1+ DSC	-0.324593	10.3721	1.56134	0.230065	0.614454	0.66221	EndometriosisLPS-Endometriosis
PBS-EDTvsIMM-EDT	Polr3b	05. Adamts5+ Kremen1+ DSC	-0.79585	8.55608	5.43032	0.0337109	0.292313	0.342793	EndometriosisLPS-Endometriosis
PBS-EDTvsIMM-EDT	Ric8b	05. Adamts5+ Kremen1+ DSC	-0.0942065	5.85577	0.0681331	0.797521	0.950914	0.959321	EndometriosisLPS-Endometriosis
PBS-EDTvsIMM-EDT	Tmem263	05. Adamts5+ Kremen1+ DSC	-0.062349	6.69626	0.053747	0.819709	0.95859	0.966039	EndometriosisLPS-Endometriosis
PBS-EDTvsIMM-EDT	Hsp90b1	05. Adamts5+ Kremen1+ DSC	1.40896	8.72435	18.7459	0.00055803	0.0359964	0.059872	EndometriosisLPS-Endometriosis
PBS-EDTvsIMM-EDT	Igf1	05. Adamts5+ Kremen1+ DSC	1.37316	5.6396	11.1079	0.00438838	0.118805	0.16148	EndometriosisLPS-Endometriosis
PBS-EDTvsIMM-EDT	Gnptab	05. Adamts5+ Kremen1+ DSC	0.922419	5.68208	2.77286	0.116014	0.474315	0.529507	EndometriosisLPS-Endometriosis
PBS-EDTvsIMM-EDT	Chpt1	05. Adamts5+ Kremen1+ DSC	-0.234176	6.61868	0.554077	0.467826	0.800127	0.825738	EndometriosisLPS-Endometriosis
PBS-EDTvsIMM-EDT	Arl1	05. Adamts5+ Kremen1+ DSC	-0.237771	5.47683	0.209984	0.653158	0.886896	0.909219	EndometriosisLPS-Endometriosis
PBS-EDTvsIMM-EDT	Scyl2	05. Adamts5+ Kremen1+ DSC	-0.212553	6.44272	0.820896	0.407509	0.761421	0.792916	EndometriosisLPS-Endometriosis
PBS-EDTvsIMM-EDT	Uhrf1bp1l	05. Adamts5+ Kremen1+ DSC	-0.0455079	7.78612	0.0341132	0.855868	0.968757	0.975568	EndometriosisLPS-Endometriosis
PBS-EDTvsIMM-EDT	Apaf1	05. Adamts5+ Kremen1+ DSC	-0.0964783	7.93921	0.0937529	0.763546	0.936741	0.947941	EndometriosisLPS-Endometriosis
PBS-EDTvsIMM-EDT	Slc25a3	05. Adamts5+ Kremen1+ DSC	0.196259	9.24373	0.75131	0.399321	0.757209	0.788445	EndometriosisLPS-Endometriosis
PBS-EDTvsIMM-EDT	Tmpo	05. Adamts5+ Kremen1+ DSC	0.081622	6.49816	0.0785159	0.783035	0.942767	0.955149	EndometriosisLPS-Endometriosis
PBS-EDTvsIMM-EDT	Nedd1	05. Adamts5+ Kremen1+ DSC	-0.272496	5.73026	0.561439	0.464936	0.800127	0.824364	EndometriosisLPS-Endometriosis
PBS-EDTvsIMM-EDT	Cdk17	05. Adamts5+ Kremen1+ DSC	0.0635273	6.68597	0.0353395	0.853332	0.967326	0.974835	EndometriosisLPS-Endometriosis
PBS-EDTvsIMM-EDT	Lta4h	05. Adamts5+ Kremen1+ DSC	0.499541	5.69103	1.15854	0.298286	0.678421	0.719355	EndometriosisLPS-Endometriosis
PBS-EDTvsIMM-EDT	Hal	05. Adamts5+ Kremen1+ DSC	-0.0824448	7.29506	0.0288768	0.867269	0.972865	0.978308	EndometriosisLPS-Endometriosis
PBS-EDTvsIMM-EDT	Metap2	05. Adamts5+ Kremen1+ DSC	0.333775	5.50688	0.601444	0.449734	0.787751	0.816073	EndometriosisLPS-Endometriosis
PBS-EDTvsIMM-EDT	Fgd6	05. Adamts5+ Kremen1+ DSC	-0.803738	6.32603	3.60756	0.0763482	0.403985	0.457546	EndometriosisLPS-Endometriosis
PBS-EDTvsIMM-EDT	Tmcc3	05. Adamts5+ Kremen1+ DSC	-1.1915	6.48201	18.128	0.000646501	0.0397408	0.0639387	EndometriosisLPS-Endometriosis
PBS-EDTvsIMM-EDT	Cep83	05. Adamts5+ Kremen1+ DSC	0.0214714	6.17597	0.00483767	0.945441	0.989049	0.994692	EndometriosisLPS-Endometriosis
PBS-EDTvsIMM-EDT	Ube2n	05. Adamts5+ Kremen1+ DSC	-0.0108813	6.57448	0.00137619	0.970883	0.995896	0.998346	EndometriosisLPS-Endometriosis
PBS-EDTvsIMM-EDT	Nudt4	05. Adamts5+ Kremen1+ DSC	-0.231226	5.34385	0.353713	0.560627	0.847858	0.869476	EndometriosisLPS-Endometriosis
PBS-EDTvsIMM-EDT	Eea1	05. Adamts5+ Kremen1+ DSC	0.0329635	8.19876	0.0255483	0.875079	0.9754	0.980406	EndometriosisLPS-Endometriosis
PBS-EDTvsIMM-EDT	Btg1	05. Adamts5+ Kremen1+ DSC	-0.374715	7.58081	0.485485	0.496297	0.815985	0.841058	EndometriosisLPS-Endometriosis
PBS-EDTvsIMM-EDT	Atp2b1	05. Adamts5+ Kremen1+ DSC	0.595994	7.89685	6.25114	0.0241042	0.255577	0.306828	EndometriosisLPS-Endometriosis
PBS-EDTvsIMM-EDT	Tmtc3	05. Adamts5+ Kremen1+ DSC	0.307529	5.75763	0.716898	0.410085	0.762525	0.794516	EndometriosisLPS-Endometriosis
PBS-EDTvsIMM-EDT	Cep290	05. Adamts5+ Kremen1+ DSC	0.0175955	6.52665	0.00442609	0.94781	0.989212	0.99497	EndometriosisLPS-Endometriosis
PBS-EDTvsIMM-EDT	Ccdc59	05. Adamts5+ Kremen1+ DSC	-0.0422724	5.86022	0.00937755	0.9241	0.987017	0.991345	EndometriosisLPS-Endometriosis
PBS-EDTvsIMM-EDT	Acss3	05. Adamts5+ Kremen1+ DSC	1.51487	6.42389	12.7904	0.00264499	0.096974	0.125402	EndometriosisLPS-Endometriosis
PBS-EDTvsIMM-EDT	Ppp1r12a	05. Adamts5+ Kremen1+ DSC	-0.11526	8.85419	0.435283	0.519121	0.828803	0.852148	EndometriosisLPS-Endometriosis
PBS-EDTvsIMM-EDT	Pawr	05. Adamts5+ Kremen1+ DSC	-0.586793	7.25335	3.45691	0.0821361	0.414745	0.470065	EndometriosisLPS-Endometriosis
PBS-EDTvsIMM-EDT	Nav3	05. Adamts5+ Kremen1+ DSC	0.811772	6.38843	3.88495	0.0669039	0.384737	0.437644	EndometriosisLPS-Endometriosis
PBS-EDTvsIMM-EDT	Zdhhc17	05. Adamts5+ Kremen1+ DSC	-0.605655	5.52697	3.44473	0.0826265	0.415275	0.47086	EndometriosisLPS-Endometriosis
PBS-EDTvsIMM-EDT	Osbpl8	05. Adamts5+ Kremen1+ DSC	-0.227612	8.61447	1.7674	0.202998	0.582783	0.635052	EndometriosisLPS-Endometriosis
PBS-EDTvsIMM-EDT	Nap1l1	05. Adamts5+ Kremen1+ DSC	0.0950433	6.22164	0.0618062	0.806938	0.95373	0.962293	EndometriosisLPS-Endometriosis
PBS-EDTvsIMM-EDT	Atxn7l3b	05. Adamts5+ Kremen1+ DSC	0.0155633	7.77923	0.00247695	0.960944	0.993457	0.997192	EndometriosisLPS-Endometriosis
PBS-EDTvsIMM-EDT	Tbc1d15	05. Adamts5+ Kremen1+ DSC	-0.381411	8.61497	2.10998	0.166345	0.541418	0.593796	EndometriosisLPS-Endometriosis
PBS-EDTvsIMM-EDT	Rab21	05. Adamts5+ Kremen1+ DSC	-0.271154	7.80379	1.12818	0.304482	0.682952	0.724139	EndometriosisLPS-Endometriosis
PBS-EDTvsIMM-EDT	Thap2	05. Adamts5+ Kremen1+ DSC	0.0500443	5.77331	0.019175	0.891654	0.980407	0.984281	EndometriosisLPS-Endometriosis
PBS-EDTvsIMM-EDT	Zfc3h1	05. Adamts5+ Kremen1+ DSC	0.370409	8.98173	3.78824	0.0700309	0.389531	0.444198	EndometriosisLPS-Endometriosis
PBS-EDTvsIMM-EDT	Cnot2	05. Adamts5+ Kremen1+ DSC	0.0212451	7.96109	0.0100593	0.921399	0.987017	0.990897	EndometriosisLPS-Endometriosis
PBS-EDTvsIMM-EDT	5330438D12Rik	05. Adamts5+ Kremen1+ DSC	-0.857352	7.83525	11.375	0.0040398	0.113484	0.155715	EndometriosisLPS-Endometriosis
PBS-EDTvsIMM-EDT	Rab3ip	05. Adamts5+ Kremen1+ DSC	-0.291901	7.2979	0.526763	0.47882	0.805225	0.831293	EndometriosisLPS-Endometriosis
PBS-EDTvsIMM-EDT	Best3	05. Adamts5+ Kremen1+ DSC	-0.226953	6.1127	0.186537	0.671781	0.898457	0.917035	EndometriosisLPS-Endometriosis
PBS-EDTvsIMM-EDT	Frs2	05. Adamts5+ Kremen1+ DSC	0.471388	8.09321	5.18754	0.0373568	0.307191	0.355204	EndometriosisLPS-Endometriosis
PBS-EDTvsIMM-EDT	Cpsf6	05. Adamts5+ Kremen1+ DSC	0.181903	7.1475	0.783457	0.389652	0.751559	0.783354	EndometriosisLPS-Endometriosis
PBS-EDTvsIMM-EDT	Mdm2	05. Adamts5+ Kremen1+ DSC	0.346001	8.73132	3.21639	0.0924956	0.43794	0.490033	EndometriosisLPS-Endometriosis
PBS-EDTvsIMM-EDT	Nup107	05. Adamts5+ Kremen1+ DSC	-1.26947	5.51344	4.22595	0.0571144	0.363146	0.415044	EndometriosisLPS-Endometriosis
PBS-EDTvsIMM-EDT	Rap1b	05. Adamts5+ Kremen1+ DSC	-0.253655	8.32314	1.78724	0.200613	0.580469	0.632172	EndometriosisLPS-Endometriosis
PBS-EDTvsIMM-EDT	Mdm1	05. Adamts5+ Kremen1+ DSC	0.378704	5.2968	0.826107	0.377359	0.741519	0.775141	EndometriosisLPS-Endometriosis
PBS-EDTvsIMM-EDT	Dyrk2	05. Adamts5+ Kremen1+ DSC	-1.02933	6.17956	2.05925	0.171216	0.543501	0.599148	EndometriosisLPS-Endometriosis
PBS-EDTvsIMM-EDT	Cand1	05. Adamts5+ Kremen1+ DSC	-0.346021	5.78284	0.999237	0.332892	0.705466	0.744755	EndometriosisLPS-Endometriosis
PBS-EDTvsIMM-EDT	Irak3	05. Adamts5+ Kremen1+ DSC	0.178979	7.70188	0.353543	0.560721	0.847858	0.869547	EndometriosisLPS-Endometriosis
PBS-EDTvsIMM-EDT	Tmbim4	05. Adamts5+ Kremen1+ DSC	0.184084	6.82609	0.485315	0.496372	0.815985	0.841097	EndometriosisLPS-Endometriosis
PBS-EDTvsIMM-EDT	Llph	05. Adamts5+ Kremen1+ DSC	-0.170369	5.98252	0.18165	0.675836	0.899451	0.918446	EndometriosisLPS-Endometriosis
PBS-EDTvsIMM-EDT	Hmga2	05. Adamts5+ Kremen1+ DSC	4.84063	6.09858	23.8283	0.000183419	0.0195585	0.0327243	EndometriosisLPS-Endometriosis
PBS-EDTvsIMM-EDT	4930471E19Rik	05. Adamts5+ Kremen1+ DSC	-0.151701	5.9836	0.183868	0.673988	0.898457	0.917948	EndometriosisLPS-Endometriosis
PBS-EDTvsIMM-EDT	Msrb3	05. Adamts5+ Kremen1+ DSC	0.0341255	6.30438	0.0061037	0.93873	0.988904	0.993937	EndometriosisLPS-Endometriosis
PBS-EDTvsIMM-EDT	Lemd3	05. Adamts5+ Kremen1+ DSC	-0.13571	6.63989	0.274132	0.608001	0.871313	0.890714	EndometriosisLPS-Endometriosis
PBS-EDTvsIMM-EDT	Gns	05. Adamts5+ Kremen1+ DSC	-0.389714	8.02931	2.46469	0.136679	0.497434	0.556994	EndometriosisLPS-Endometriosis
PBS-EDTvsIMM-EDT	Tbk1	05. Adamts5+ Kremen1+ DSC	-0.0143132	6.84845	0.00331772	0.954806	0.991196	0.99609	EndometriosisLPS-Endometriosis
PBS-EDTvsIMM-EDT	Xpot	05. Adamts5+ Kremen1+ DSC	0.255872	5.887	0.621478	0.442426	0.782871	0.811965	EndometriosisLPS-Endometriosis
PBS-EDTvsIMM-EDT	Srgap1	05. Adamts5+ Kremen1+ DSC	1.36245	5.39901	10.8601	0.00474262	0.127078	0.167007	EndometriosisLPS-Endometriosis
PBS-EDTvsIMM-EDT	Rxylt1	05. Adamts5+ Kremen1+ DSC	0.0864401	5.58656	0.0504336	0.825253	0.959624	0.967311	EndometriosisLPS-Endometriosis
PBS-EDTvsIMM-EDT	Ppm1h	05. Adamts5+ Kremen1+ DSC	0.356208	8.21821	2.05452	0.171679	0.544309	0.600053	EndometriosisLPS-Endometriosis
PBS-EDTvsIMM-EDT	Mon2	05. Adamts5+ Kremen1+ DSC	-0.185616	7.30006	0.609419	0.446802	0.785939	0.814416	EndometriosisLPS-Endometriosis
PBS-EDTvsIMM-EDT	Usp15	05. Adamts5+ Kremen1+ DSC	-0.251491	8.54571	1.93497	0.183922	0.561258	0.613803	EndometriosisLPS-Endometriosis
PBS-EDTvsIMM-EDT	Ctdsp2	05. Adamts5+ Kremen1+ DSC	-0.380497	7.42094	1.65876	0.216724	0.603763	0.649749	EndometriosisLPS-Endometriosis
PBS-EDTvsIMM-EDT	Avil	05. Adamts5+ Kremen1+ DSC	-0.515961	7.59997	4.54704	0.0493992	0.339173	0.394242	EndometriosisLPS-Endometriosis
PBS-EDTvsIMM-EDT	Os9	05. Adamts5+ Kremen1+ DSC	-0.0727222	5.45796	0.0284149	0.868324	0.97299	0.978552	EndometriosisLPS-Endometriosis
PBS-EDTvsIMM-EDT	B4galnt1	05. Adamts5+ Kremen1+ DSC	0.935517	5.43417	4.91655	0.0419794	0.318812	0.371352	EndometriosisLPS-Endometriosis
PBS-EDTvsIMM-EDT	Dctn2	05. Adamts5+ Kremen1+ DSC	-0.449204	5.90675	1.45995	0.245105	0.628829	0.67572	EndometriosisLPS-Endometriosis
PBS-EDTvsIMM-EDT	Ddit3	05. Adamts5+ Kremen1+ DSC	0.530872	5.77819	1.44962	0.246709	0.631579	0.677467	EndometriosisLPS-Endometriosis
PBS-EDTvsIMM-EDT	R3hdm2	05. Adamts5+ Kremen1+ DSC	-0.0674551	7.35333	0.0933076	0.949209	0.989746	0.995075	EndometriosisLPS-Endometriosis
PBS-EDTvsIMM-EDT	Lrp1	05. Adamts5+ Kremen1+ DSC	1.40402	5.78344	8.70701	0.00967172	0.177116	0.219825	EndometriosisLPS-Endometriosis
PBS-EDTvsIMM-EDT	Naca	05. Adamts5+ Kremen1+ DSC	0.00423087	6.75033	0.000186359	0.989283	0.999071	0.999745	EndometriosisLPS-Endometriosis
PBS-EDTvsIMM-EDT	Ptges3	05. Adamts5+ Kremen1+ DSC	-0.179093	7.98574	0.334949	0.5711	0.852383	0.87483	EndometriosisLPS-Endometriosis
PBS-EDTvsIMM-EDT	Atp5b	05. Adamts5+ Kremen1+ DSC	0.291427	5.84988	0.856029	0.369077	0.737448	0.770119	EndometriosisLPS-Endometriosis
PBS-EDTvsIMM-EDT	Baz2a	05. Adamts5+ Kremen1+ DSC	-0.336687	6.5448	2.1447	0.163111	0.539871	0.589819	EndometriosisLPS-Endometriosis
PBS-EDTvsIMM-EDT	Rbms2	05. Adamts5+ Kremen1+ DSC	-0.0537519	6.17035	0.0292971	0.866316	0.972396	0.978176	EndometriosisLPS-Endometriosis
PBS-EDTvsIMM-EDT	Cs	05. Adamts5+ Kremen1+ DSC	0.299464	5.65756	0.863075	0.367166	0.737448	0.769128	EndometriosisLPS-Endometriosis
PBS-EDTvsIMM-EDT	Smarcc2	05. Adamts5+ Kremen1+ DSC	-0.050339	6.14724	0.0219282	0.884193	0.977345	0.982608	EndometriosisLPS-Endometriosis
PBS-EDTvsIMM-EDT	Myl6	05. Adamts5+ Kremen1+ DSC	0.429951	7.00831	2.24452	0.154238	0.526391	0.579049	EndometriosisLPS-Endometriosis
PBS-EDTvsIMM-EDT	Erbb3	05. Adamts5+ Kremen1+ DSC	-0.257909	5.22272	0.251817	0.622873	0.876991	0.897463	EndometriosisLPS-Endometriosis
PBS-EDTvsIMM-EDT	Rab5b	05. Adamts5+ Kremen1+ DSC	-0.612841	7.30479	7.23	0.0165035	0.222244	0.268676	EndometriosisLPS-Endometriosis
PBS-EDTvsIMM-EDT	Sarnp	05. Adamts5+ Kremen1+ DSC	0.0180805	6.64276	0.00441598	0.947869	0.989212	0.994971	EndometriosisLPS-Endometriosis
PBS-EDTvsIMM-EDT	Cd63	05. Adamts5+ Kremen1+ DSC	1.0564	7.82765	16.5466	0.000955206	0.0504137	0.078195	EndometriosisLPS-Endometriosis
PBS-EDTvsIMM-EDT	Sfi1	05. Adamts5+ Kremen1+ DSC	0.0611582	5.79533	0.0313015	0.861867	0.97033	0.977164	EndometriosisLPS-Endometriosis
PBS-EDTvsIMM-EDT	Drg1	05. Adamts5+ Kremen1+ DSC	-0.306653	7.30138	2.04687	0.172431	0.545369	0.600535	EndometriosisLPS-Endometriosis
PBS-EDTvsIMM-EDT	Eif4enif1	05. Adamts5+ Kremen1+ DSC	0.333502	6.29442	1.57984	0.227452	0.612309	0.659584	EndometriosisLPS-Endometriosis
PBS-EDTvsIMM-EDT	Pik3ip1	05. Adamts5+ Kremen1+ DSC	-0.137528	6.26133	0.0703586	0.794321	0.950167	0.958161	EndometriosisLPS-Endometriosis
PBS-EDTvsIMM-EDT	Limk2	05. Adamts5+ Kremen1+ DSC	0.0966997	9.03097	0.130393	0.722915	0.922157	0.935163	EndometriosisLPS-Endometriosis
PBS-EDTvsIMM-EDT	Rnf185	05. Adamts5+ Kremen1+ DSC	-0.232045	8.99066	0.67228	0.424725	0.772893	0.803152	EndometriosisLPS-Endometriosis
PBS-EDTvsIMM-EDT	Tug1	05. Adamts5+ Kremen1+ DSC	-0.07904	7.33546	0.0647075	0.802559	0.952605	0.96073	EndometriosisLPS-Endometriosis
PBS-EDTvsIMM-EDT	Morc2a	05. Adamts5+ Kremen1+ DSC	0.359792	6.07151	1.23421	0.283578	0.662655	0.707708	EndometriosisLPS-Endometriosis
PBS-EDTvsIMM-EDT	Osbp2	05. Adamts5+ Kremen1+ DSC	-0.255389	8.0831	0.182117	0.675446	0.899161	0.91835	EndometriosisLPS-Endometriosis
PBS-EDTvsIMM-EDT	Mtmr3	05. Adamts5+ Kremen1+ DSC	-0.184067	7.964	0.800369	0.384707	0.748251	0.780338	EndometriosisLPS-Endometriosis
PBS-EDTvsIMM-EDT	Uqcr10	05. Adamts5+ Kremen1+ DSC	0.331801	5.46011	0.738122	0.403395	0.757939	0.790634	EndometriosisLPS-Endometriosis
PBS-EDTvsIMM-EDT	Nf2	05. Adamts5+ Kremen1+ DSC	0.027609	6.31845	0.00598467	0.939329	0.988904	0.993937	EndometriosisLPS-Endometriosis
PBS-EDTvsIMM-EDT	Ewsr1	05. Adamts5+ Kremen1+ DSC	-0.0506835	9.298	0.0567432	0.81485	0.957189	0.964918	EndometriosisLPS-Endometriosis
PBS-EDTvsIMM-EDT	Rhbdd3	05. Adamts5+ Kremen1+ DSC	0.0422357	6.2546	0.0170834	0.897696	0.981064	0.985727	EndometriosisLPS-Endometriosis
PBS-EDTvsIMM-EDT	Kremen1	05. Adamts5+ Kremen1+ DSC	-0.264303	10.1825	0.69959	0.415669	0.765552	0.798251	EndometriosisLPS-Endometriosis
PBS-EDTvsIMM-EDT	Xbp1	05. Adamts5+ Kremen1+ DSC	0.306126	7.81045	1.81794	0.196992	0.575339	0.628676	EndometriosisLPS-Endometriosis
PBS-EDTvsIMM-EDT	Ccdc117	05. Adamts5+ Kremen1+ DSC	-0.199122	6.93536	0.485106	0.496463	0.815985	0.84116	EndometriosisLPS-Endometriosis
PBS-EDTvsIMM-EDT	Urgcp	05. Adamts5+ Kremen1+ DSC	0.319427	7.02038	0.706949	0.413281	0.76398	0.796518	EndometriosisLPS-Endometriosis
PBS-EDTvsIMM-EDT	Dbnl	05. Adamts5+ Kremen1+ DSC	0.519216	6.12248	1.61229	0.22296	0.609852	0.655983	EndometriosisLPS-Endometriosis
PBS-EDTvsIMM-EDT	Polm	05. Adamts5+ Kremen1+ DSC	0.0326987	5.94466	0.00533183	0.942728	0.989049	0.994387	EndometriosisLPS-Endometriosis
PBS-EDTvsIMM-EDT	Nudcd3	05. Adamts5+ Kremen1+ DSC	-0.174513	6.99505	0.49817	0.49081	0.81093	0.838026	EndometriosisLPS-Endometriosis
PBS-EDTvsIMM-EDT	Ogdh	05. Adamts5+ Kremen1+ DSC	-0.171454	6.89769	0.308198	0.586736	0.859942	0.881122	EndometriosisLPS-Endometriosis
PBS-EDTvsIMM-EDT	Ppia	05. Adamts5+ Kremen1+ DSC	0.718586	7.05152	5.67246	0.0304788	0.283714	0.332247	EndometriosisLPS-Endometriosis
PBS-EDTvsIMM-EDT	H2afv	05. Adamts5+ Kremen1+ DSC	-0.140458	6.02095	0.185419	0.672703	0.898457	0.917549	EndometriosisLPS-Endometriosis
PBS-EDTvsIMM-EDT	Purb	05. Adamts5+ Kremen1+ DSC	-0.0644434	7.73884	0.115809	0.738208	0.928088	0.940023	EndometriosisLPS-Endometriosis
PBS-EDTvsIMM-EDT	Ccm2	05. Adamts5+ Kremen1+ DSC	-0.457271	5.85612	2.50667	0.133614	0.494557	0.554041	EndometriosisLPS-Endometriosis
PBS-EDTvsIMM-EDT	Igfbp3	05. Adamts5+ Kremen1+ DSC	0.69795	5.97317	5.26359	0.0361676	0.303332	0.352263	EndometriosisLPS-Endometriosis
PBS-EDTvsIMM-EDT	Tns3	05. Adamts5+ Kremen1+ DSC	1.53254	5.15597	5.31408	0.0354025	0.300518	0.349047	EndometriosisLPS-Endometriosis
PBS-EDTvsIMM-EDT	Grb10	05. Adamts5+ Kremen1+ DSC	0.849937	7.46409	14.2401	0.00175565	0.0744995	0.104924	EndometriosisLPS-Endometriosis
PBS-EDTvsIMM-EDT	Sec61g	05. Adamts5+ Kremen1+ DSC	0.819355	5.71914	5.90224	0.027739	0.270909	0.322213	EndometriosisLPS-Endometriosis
PBS-EDTvsIMM-EDT	Egfr	05. Adamts5+ Kremen1+ DSC	-0.0859498	8.84485	0.0821172	0.778255	0.942311	0.953826	EndometriosisLPS-Endometriosis
PBS-EDTvsIMM-EDT	Plek	05. Adamts5+ Kremen1+ DSC	0.343013	5.63134	0.531688	0.476806	0.804426	0.830106	EndometriosisLPS-Endometriosis
PBS-EDTvsIMM-EDT	Ppp3r1	05. Adamts5+ Kremen1+ DSC	0.583734	5.45518	1.83165	0.195401	0.572542	0.626844	EndometriosisLPS-Endometriosis
PBS-EDTvsIMM-EDT	Etaa1	05. Adamts5+ Kremen1+ DSC	0.373097	6.0787	1.20374	0.289379	0.668344	0.712402	EndometriosisLPS-Endometriosis
PBS-EDTvsIMM-EDT	Meis1	05. Adamts5+ Kremen1+ DSC	1.02141	6.63702	11.6745	0.00368587	0.108567	0.149281	EndometriosisLPS-Endometriosis
PBS-EDTvsIMM-EDT	Spred2	05. Adamts5+ Kremen1+ DSC	-1.09407	6.04013	6.08406	0.0257715	0.261564	0.313598	EndometriosisLPS-Endometriosis
PBS-EDTvsIMM-EDT	Actr2	05. Adamts5+ Kremen1+ DSC	-0.0243784	7.53332	0.0131079	0.910324	0.985587	0.988427	EndometriosisLPS-Endometriosis
PBS-EDTvsIMM-EDT	Rab1a	05. Adamts5+ Kremen1+ DSC	0.101972	7.49142	0.272271	0.690078	0.907768	0.923724	EndometriosisLPS-Endometriosis
PBS-EDTvsIMM-EDT	Cep68	05. Adamts5+ Kremen1+ DSC	-0.806749	6.27907	5.0233	0.0400832	0.312589	0.364963	EndometriosisLPS-Endometriosis
PBS-EDTvsIMM-EDT	Sertad2	05. Adamts5+ Kremen1+ DSC	0.122976	7.15973	0.281136	0.603494	0.868666	0.888637	EndometriosisLPS-Endometriosis
PBS-EDTvsIMM-EDT	Aftph	05. Adamts5+ Kremen1+ DSC	-0.277573	7.82491	1.87145	0.190875	0.568192	0.621771	EndometriosisLPS-Endometriosis
PBS-EDTvsIMM-EDT	Peli1	05. Adamts5+ Kremen1+ DSC	-0.1368	6.88371	0.326239	0.576096	0.854656	0.876981	EndometriosisLPS-Endometriosis
PBS-EDTvsIMM-EDT	Vps54	05. Adamts5+ Kremen1+ DSC	0.0966048	7.72595	0.177626	0.679226	0.900852	0.919601	EndometriosisLPS-Endometriosis
PBS-EDTvsIMM-EDT	Ugp2	05. Adamts5+ Kremen1+ DSC	1.40106	7.48815	6.28583	0.0237738	0.255004	0.305881	EndometriosisLPS-Endometriosis
PBS-EDTvsIMM-EDT	Wdpcp	05. Adamts5+ Kremen1+ DSC	-0.250379	7.04401	0.945295	0.345894	0.716613	0.753063	EndometriosisLPS-Endometriosis
PBS-EDTvsIMM-EDT	Ehbp1	05. Adamts5+ Kremen1+ DSC	0.487141	7.27352	2.67922	0.121865	0.481673	0.537452	EndometriosisLPS-Endometriosis
PBS-EDTvsIMM-EDT	B3gnt2	05. Adamts5+ Kremen1+ DSC	-0.811363	7.83773	4.71499	0.0458517	0.330691	0.383472	EndometriosisLPS-Endometriosis
PBS-EDTvsIMM-EDT	Commd1	05. Adamts5+ Kremen1+ DSC	-0.792394	5.8357	4.08555	0.0609261	0.370993	0.42496	EndometriosisLPS-Endometriosis
PBS-EDTvsIMM-EDT	Zrsr1	05. Adamts5+ Kremen1+ DSC	1.31437	6.49253	24.0166	0.000176539	0.019217	0.0317863	EndometriosisLPS-Endometriosis
PBS-EDTvsIMM-EDT	Cct4	05. Adamts5+ Kremen1+ DSC	0.0305711	5.79173	0.00717294	0.933593	0.988538	0.992953	EndometriosisLPS-Endometriosis
PBS-EDTvsIMM-EDT	Xpo1	05. Adamts5+ Kremen1+ DSC	1.02162	6.21095	12.5805	0.00281213	0.101334	0.130369	EndometriosisLPS-Endometriosis
PBS-EDTvsIMM-EDT	Usp34	05. Adamts5+ Kremen1+ DSC	-0.0149181	8.939	0.00749864	0.932106	0.988081	0.992608	EndometriosisLPS-Endometriosis
PBS-EDTvsIMM-EDT	0610010F05Rik	05. Adamts5+ Kremen1+ DSC	0.532932	8.3682	2.53252	0.131769	0.492482	0.551657	EndometriosisLPS-Endometriosis
PBS-EDTvsIMM-EDT	Pex13	05. Adamts5+ Kremen1+ DSC	-0.273278	7.61547	1.21291	0.287616	0.666427	0.710863	EndometriosisLPS-Endometriosis
PBS-EDTvsIMM-EDT	Pus10	05. Adamts5+ Kremen1+ DSC	-0.215814	5.49741	0.359534	0.557456	0.846963	0.867869	EndometriosisLPS-Endometriosis
PBS-EDTvsIMM-EDT	Papolg	05. Adamts5+ Kremen1+ DSC	0.237589	5.51139	0.331214	0.573231	0.853098	0.875797	EndometriosisLPS-Endometriosis
PBS-EDTvsIMM-EDT	Vrk2	05. Adamts5+ Kremen1+ DSC	0.435283	6.00881	3.1155	0.0973008	0.444179	0.499174	EndometriosisLPS-Endometriosis
PBS-EDTvsIMM-EDT	Ppp4r3b	05. Adamts5+ Kremen1+ DSC	-0.146808	7.74906	0.363282	0.555432	0.846072	0.866837	EndometriosisLPS-Endometriosis
PBS-EDTvsIMM-EDT	Ccdc88a	05. Adamts5+ Kremen1+ DSC	0.162502	6.90592	0.350852	0.562199	0.848356	0.870334	EndometriosisLPS-Endometriosis
PBS-EDTvsIMM-EDT	Mtif2	05. Adamts5+ Kremen1+ DSC	-0.0564883	6.33584	0.0405909	0.899227	0.981914	0.986083	EndometriosisLPS-Endometriosis
PBS-EDTvsIMM-EDT	Rtn4	05. Adamts5+ Kremen1+ DSC	0.0860429	9.24569	0.256651	0.619582	0.874705	0.895747	EndometriosisLPS-Endometriosis
PBS-EDTvsIMM-EDT	Eml6	05. Adamts5+ Kremen1+ DSC	0.159719	5.25956	0.119311	0.734441	0.926128	0.938854	EndometriosisLPS-Endometriosis
PBS-EDTvsIMM-EDT	Sptbn1	05. Adamts5+ Kremen1+ DSC	0.390918	9.61624	4.15453	0.0590172	0.367179	0.420524	EndometriosisLPS-Endometriosis
PBS-EDTvsIMM-EDT	Acyp2	05. Adamts5+ Kremen1+ DSC	0.677404	6.0033	4.13189	0.059636	0.368	0.421701	EndometriosisLPS-Endometriosis
PBS-EDTvsIMM-EDT	Psme4	05. Adamts5+ Kremen1+ DSC	0.0894865	9.1328	0.183784	0.674058	0.898457	0.917969	EndometriosisLPS-Endometriosis
PBS-EDTvsIMM-EDT	Asb3	05. Adamts5+ Kremen1+ DSC	-0.300432	7.21717	0.618293	0.443574	0.783872	0.812674	EndometriosisLPS-Endometriosis
PBS-EDTvsIMM-EDT	Erlec1	05. Adamts5+ Kremen1+ DSC	0.328398	6.03812	0.852716	0.369981	0.737959	0.770866	EndometriosisLPS-Endometriosis
PBS-EDTvsIMM-EDT	Cpeb4	05. Adamts5+ Kremen1+ DSC	0.331629	7.13358	2.01217	0.175895	0.550002	0.604963	EndometriosisLPS-Endometriosis
PBS-EDTvsIMM-EDT	Nprl3	05. Adamts5+ Kremen1+ DSC	-0.882834	5.86476	5.70003	0.0301342	0.281163	0.330792	EndometriosisLPS-Endometriosis
PBS-EDTvsIMM-EDT	Sh3pxd2b	05. Adamts5+ Kremen1+ DSC	0.268427	5.96766	0.314675	0.582869	0.857428	0.879646	EndometriosisLPS-Endometriosis
PBS-EDTvsIMM-EDT	Ubtd2	05. Adamts5+ Kremen1+ DSC	0.307253	5.56135	0.431451	0.520941	0.830247	0.852947	EndometriosisLPS-Endometriosis
PBS-EDTvsIMM-EDT	Stk10	05. Adamts5+ Kremen1+ DSC	0.495931	6.24306	2.30076	0.1495	0.519719	0.573837	EndometriosisLPS-Endometriosis
PBS-EDTvsIMM-EDT	Fbxw11	05. Adamts5+ Kremen1+ DSC	0.0805279	7.18728	0.145787	0.707794	0.914732	0.930112	EndometriosisLPS-Endometriosis
PBS-EDTvsIMM-EDT	Npm1	05. Adamts5+ Kremen1+ DSC	0.792546	7.61942	4.03223	0.0624515	0.374025	0.428341	EndometriosisLPS-Endometriosis
PBS-EDTvsIMM-EDT	Slit3	05. Adamts5+ Kremen1+ DSC	1.04338	9.42999	12.0315	0.0033091	0.102646	0.14026	EndometriosisLPS-Endometriosis
PBS-EDTvsIMM-EDT	Pank3	05. Adamts5+ Kremen1+ DSC	0.479917	6.63206	2.87045	0.110274	0.463727	0.520709	EndometriosisLPS-Endometriosis
PBS-EDTvsIMM-EDT	Rars	05. Adamts5+ Kremen1+ DSC	0.247035	7.89311	0.955171	0.34346	0.713993	0.75165	EndometriosisLPS-Endometriosis
PBS-EDTvsIMM-EDT	Wwc1	05. Adamts5+ Kremen1+ DSC	-0.260743	6.22998	0.728519	0.406401	0.760002	0.792197	EndometriosisLPS-Endometriosis
PBS-EDTvsIMM-EDT	Mat2b	05. Adamts5+ Kremen1+ DSC	-0.172264	6.13546	0.261099	0.616589	0.873556	0.894498	EndometriosisLPS-Endometriosis
PBS-EDTvsIMM-EDT	Nudcd2	05. Adamts5+ Kremen1+ DSC	-1.04222	5.41894	4.29698	0.0552927	0.357981	0.410338	EndometriosisLPS-Endometriosis
PBS-EDTvsIMM-EDT	Slu7	05. Adamts5+ Kremen1+ DSC	0.535692	5.76577	2.56172	0.129722	0.491477	0.549381	EndometriosisLPS-Endometriosis
PBS-EDTvsIMM-EDT	Pwwp2a	05. Adamts5+ Kremen1+ DSC	-0.595364	7.26561	3.87082	0.0673502	0.386284	0.438513	EndometriosisLPS-Endometriosis
PBS-EDTvsIMM-EDT	Ttc1	05. Adamts5+ Kremen1+ DSC	-0.0826764	5.58739	0.0479935	0.82946	0.959895	0.968381	EndometriosisLPS-Endometriosis
PBS-EDTvsIMM-EDT	Ublcp1	05. Adamts5+ Kremen1+ DSC	-0.472472	5.62323	2.10561	0.166758	0.541418	0.594371	EndometriosisLPS-Endometriosis
PBS-EDTvsIMM-EDT	Rnf145	05. Adamts5+ Kremen1+ DSC	0.148402	6.18958	0.248242	0.625332	0.877301	0.898347	EndometriosisLPS-Endometriosis
PBS-EDTvsIMM-EDT	Ebf1	05. Adamts5+ Kremen1+ DSC	0.326597	6.57072	0.258976	0.618014	0.874153	0.895007	EndometriosisLPS-Endometriosis
PBS-EDTvsIMM-EDT	Clint1	05. Adamts5+ Kremen1+ DSC	0.566784	7.13972	5.64641	0.0308088	0.285394	0.333381	EndometriosisLPS-Endometriosis
PBS-EDTvsIMM-EDT	Adam19	05. Adamts5+ Kremen1+ DSC	-0.205057	11.9817	0.321273	0.578985	0.855826	0.878221	EndometriosisLPS-Endometriosis
PBS-EDTvsIMM-EDT	Cyfip2	05. Adamts5+ Kremen1+ DSC	0.000752108	5.60966	7.2088e-06	0.997892	0.999948	0.999842	EndometriosisLPS-Endometriosis
PBS-EDTvsIMM-EDT	Med7	05. Adamts5+ Kremen1+ DSC	-0.109599	5.32376	0.0383475	0.847299	0.964186	0.972901	EndometriosisLPS-Endometriosis
PBS-EDTvsIMM-EDT	Havcr1	05. Adamts5+ Kremen1+ DSC	-2.68908	5.45447	9.85511	0.00655593	0.15024	0.18909	EndometriosisLPS-Endometriosis
PBS-EDTvsIMM-EDT	Rack1	05. Adamts5+ Kremen1+ DSC	0.17236	7.03694	0.25714	0.619252	0.874705	0.895712	EndometriosisLPS-Endometriosis
PBS-EDTvsIMM-EDT	Trim41	05. Adamts5+ Kremen1+ DSC	0.298403	5.96104	1.21923	0.28641	0.665005	0.709998	EndometriosisLPS-Endometriosis
PBS-EDTvsIMM-EDT	Zfp62	05. Adamts5+ Kremen1+ DSC	0.0826671	5.90536	0.0490794	0.827574	0.959624	0.967719	EndometriosisLPS-Endometriosis
PBS-EDTvsIMM-EDT	Mgat1	05. Adamts5+ Kremen1+ DSC	0.344264	6.39826	1.87331	0.190666	0.567977	0.621582	EndometriosisLPS-Endometriosis
PBS-EDTvsIMM-EDT	Cnot6	05. Adamts5+ Kremen1+ DSC	0.510694	6.78546	2.7399	0.118034	0.475815	0.531771	EndometriosisLPS-Endometriosis
PBS-EDTvsIMM-EDT	Mapk9	05. Adamts5+ Kremen1+ DSC	0.0648652	5.62103	0.0512688	0.823838	0.959624	0.966946	EndometriosisLPS-Endometriosis
PBS-EDTvsIMM-EDT	Rnf130	05. Adamts5+ Kremen1+ DSC	0.245324	6.46451	0.946178	0.345676	0.716444	0.752971	EndometriosisLPS-Endometriosis
PBS-EDTvsIMM-EDT	Tbc1d9b	05. Adamts5+ Kremen1+ DSC	-0.412706	6.38708	2.22525	0.155903	0.527243	0.580801	EndometriosisLPS-Endometriosis
PBS-EDTvsIMM-EDT	Sqstm1	05. Adamts5+ Kremen1+ DSC	0.0291991	8.79365	0.00935928	0.924174	0.987017	0.991345	EndometriosisLPS-Endometriosis
PBS-EDTvsIMM-EDT	Mgat4b	05. Adamts5+ Kremen1+ DSC	-0.849771	6.90196	9.41846	0.00758177	0.156279	0.200154	EndometriosisLPS-Endometriosis
PBS-EDTvsIMM-EDT	Gm26542	05. Adamts5+ Kremen1+ DSC	-0.154455	6.02341	0.317996	0.580907	0.85617	0.878992	EndometriosisLPS-Endometriosis
PBS-EDTvsIMM-EDT	Maml1	05. Adamts5+ Kremen1+ DSC	-0.494098	6.4905	2.75599	0.117043	0.475524	0.530877	EndometriosisLPS-Endometriosis
PBS-EDTvsIMM-EDT	Canx	05. Adamts5+ Kremen1+ DSC	0.553299	7.32711	4.72703	0.0456091	0.330691	0.382754	EndometriosisLPS-Endometriosis
PBS-EDTvsIMM-EDT	Hnrnph1	05. Adamts5+ Kremen1+ DSC	0.282055	8.06274	2.19546	0.158521	0.531968	0.584056	EndometriosisLPS-Endometriosis
PBS-EDTvsIMM-EDT	Rufy1	05. Adamts5+ Kremen1+ DSC	0.0966495	5.48711	0.0604138	0.809078	0.954161	0.962944	EndometriosisLPS-Endometriosis
PBS-EDTvsIMM-EDT	Adamts2	05. Adamts5+ Kremen1+ DSC	0.137493	8.53917	0.415998	0.528401	0.835369	0.855541	EndometriosisLPS-Endometriosis
PBS-EDTvsIMM-EDT	Clk4	05. Adamts5+ Kremen1+ DSC	0.0946897	7.99207	0.192641	0.666803	0.895217	0.914748	EndometriosisLPS-Endometriosis
PBS-EDTvsIMM-EDT	Phykpl	05. Adamts5+ Kremen1+ DSC	-0.768459	5.45775	4.6195	0.0478309	0.33744	0.389824	EndometriosisLPS-Endometriosis
PBS-EDTvsIMM-EDT	Hnrnpab	05. Adamts5+ Kremen1+ DSC	-0.40958	5.96873	1.25376	0.279938	0.657678	0.70455	EndometriosisLPS-Endometriosis
PBS-EDTvsIMM-EDT	Sec24a	05. Adamts5+ Kremen1+ DSC	0.0330134	7.23044	0.0104495	0.919894	0.987017	0.990734	EndometriosisLPS-Endometriosis
PBS-EDTvsIMM-EDT	Sar1b	05. Adamts5+ Kremen1+ DSC	0.126684	6.20967	0.233106	0.635999	0.881565	0.902742	EndometriosisLPS-Endometriosis
PBS-EDTvsIMM-EDT	Ube2b	05. Adamts5+ Kremen1+ DSC	-0.585264	9.04867	9.57922	0.00718415	0.155756	0.195916	EndometriosisLPS-Endometriosis
PBS-EDTvsIMM-EDT	Ppp2ca	05. Adamts5+ Kremen1+ DSC	-0.000803932	7.26036	1.0992e-05	0.997397	0.999948	0.999836	EndometriosisLPS-Endometriosis
PBS-EDTvsIMM-EDT	Vdac1	05. Adamts5+ Kremen1+ DSC	0.48438	6.06175	2.78904	0.115038	0.473287	0.528093	EndometriosisLPS-Endometriosis
PBS-EDTvsIMM-EDT	Hspa4	05. Adamts5+ Kremen1+ DSC	-0.655283	7.87093	6.16966	0.0249012	0.258946	0.310385	EndometriosisLPS-Endometriosis
PBS-EDTvsIMM-EDT	Zcchc10	05. Adamts5+ Kremen1+ DSC	-0.0801008	5.41516	0.0433124	0.837856	0.960852	0.970654	EndometriosisLPS-Endometriosis
PBS-EDTvsIMM-EDT	Aff4	05. Adamts5+ Kremen1+ DSC	-0.0238508	8.68534	0.0104821	0.91977	0.987017	0.990702	EndometriosisLPS-Endometriosis
PBS-EDTvsIMM-EDT	Sept8	05. Adamts5+ Kremen1+ DSC	0.13807	6.49786	0.301156	0.591	0.86136	0.882991	EndometriosisLPS-Endometriosis
PBS-EDTvsIMM-EDT	Kif3a	05. Adamts5+ Kremen1+ DSC	-0.694596	7.07913	8.73757	0.00956942	0.176381	0.219154	EndometriosisLPS-Endometriosis
PBS-EDTvsIMM-EDT	Rad50	05. Adamts5+ Kremen1+ DSC	-0.0573104	5.87277	0.0396582	0.875318	0.9754	0.980406	EndometriosisLPS-Endometriosis
PBS-EDTvsIMM-EDT	Slc22a5	05. Adamts5+ Kremen1+ DSC	0.408394	6.9276	2.12057	0.16535	0.541418	0.592485	EndometriosisLPS-Endometriosis
PBS-EDTvsIMM-EDT	Fnip1	05. Adamts5+ Kremen1+ DSC	-0.21521	8.38097	1.02736	0.326389	0.698684	0.739701	EndometriosisLPS-Endometriosis
PBS-EDTvsIMM-EDT	Rapgef6	05. Adamts5+ Kremen1+ DSC	-0.150007	8.23722	0.579214	0.458078	0.79385	0.820271	EndometriosisLPS-Endometriosis
PBS-EDTvsIMM-EDT	Cdc42se2	05. Adamts5+ Kremen1+ DSC	-0.101269	8.61911	0.0787458	0.782727	0.942767	0.955149	EndometriosisLPS-Endometriosis
PBS-EDTvsIMM-EDT	Hint1	05. Adamts5+ Kremen1+ DSC	0.474446	5.97624	1.59069	0.225936	0.612159	0.65848	EndometriosisLPS-Endometriosis
PBS-EDTvsIMM-EDT	Gpx3	05. Adamts5+ Kremen1+ DSC	0.237356	8.33976	1.23745	0.28297	0.661826	0.707272	EndometriosisLPS-Endometriosis
PBS-EDTvsIMM-EDT	Gm2a	05. Adamts5+ Kremen1+ DSC	1.31478	8.98026	15.0833	0.00139725	0.0646074	0.0949973	EndometriosisLPS-Endometriosis
PBS-EDTvsIMM-EDT	Sparc	05. Adamts5+ Kremen1+ DSC	1.22277	7.37044	26.7888	0.000102691	0.0149044	0.0229459	EndometriosisLPS-Endometriosis
PBS-EDTvsIMM-EDT	Atox1	05. Adamts5+ Kremen1+ DSC	-0.314686	6.64933	0.992186	0.334552	0.707133	0.745847	EndometriosisLPS-Endometriosis
PBS-EDTvsIMM-EDT	G3bp1	05. Adamts5+ Kremen1+ DSC	-0.495491	6.20957	3.15299	0.0954811	0.440714	0.494994	EndometriosisLPS-Endometriosis
PBS-EDTvsIMM-EDT	Fam114a2	05. Adamts5+ Kremen1+ DSC	-0.142137	6.29245	0.374309	0.590729	0.861258	0.882856	EndometriosisLPS-Endometriosis
PBS-EDTvsIMM-EDT	Mfap3	05. Adamts5+ Kremen1+ DSC	0.0512577	5.79326	0.0193117	0.891272	0.980399	0.984193	EndometriosisLPS-Endometriosis
PBS-EDTvsIMM-EDT	Larp1	05. Adamts5+ Kremen1+ DSC	0.029488	7.25225	0.0222269	0.883413	0.97669	0.982323	EndometriosisLPS-Endometriosis
PBS-EDTvsIMM-EDT	Cnot8	05. Adamts5+ Kremen1+ DSC	-0.160555	5.68507	0.184319	0.673613	0.898457	0.917868	EndometriosisLPS-Endometriosis
PBS-EDTvsIMM-EDT	Zfp672	05. Adamts5+ Kremen1+ DSC	0.408776	5.47663	0.86141	0.367616	0.737448	0.76949	EndometriosisLPS-Endometriosis
PBS-EDTvsIMM-EDT	Arf1	05. Adamts5+ Kremen1+ DSC	0.250482	6.82433	0.738575	0.403254	0.757939	0.790634	EndometriosisLPS-Endometriosis
PBS-EDTvsIMM-EDT	Snap47	05. Adamts5+ Kremen1+ DSC	0.131481	5.44069	0.145596	0.707976	0.914732	0.930164	EndometriosisLPS-Endometriosis
PBS-EDTvsIMM-EDT	Mprip	05. Adamts5+ Kremen1+ DSC	-0.168601	8.03564	0.752304	0.399017	0.757209	0.788296	EndometriosisLPS-Endometriosis
PBS-EDTvsIMM-EDT	Flcn	05. Adamts5+ Kremen1+ DSC	0.190251	5.82447	0.221312	0.644613	0.883893	0.90586	EndometriosisLPS-Endometriosis
PBS-EDTvsIMM-EDT	Cops3	05. Adamts5+ Kremen1+ DSC	0.717131	5.70715	3.23939	0.0914403	0.435529	0.487655	EndometriosisLPS-Endometriosis
PBS-EDTvsIMM-EDT	Rai1	05. Adamts5+ Kremen1+ DSC	-0.145737	6.21756	0.27838	0.605259	0.869652	0.889425	EndometriosisLPS-Endometriosis
PBS-EDTvsIMM-EDT	Tom1l2	05. Adamts5+ Kremen1+ DSC	-0.28856	7.74245	1.79801	0.199332	0.578128	0.630953	EndometriosisLPS-Endometriosis
PBS-EDTvsIMM-EDT	Gid4	05. Adamts5+ Kremen1+ DSC	-0.0666267	5.66743	0.0247495	0.87703	0.9754	0.980632	EndometriosisLPS-Endometriosis
PBS-EDTvsIMM-EDT	Alkbh5	05. Adamts5+ Kremen1+ DSC	-0.532283	6.0887	2.16071	0.161645	0.537276	0.58811	EndometriosisLPS-Endometriosis
PBS-EDTvsIMM-EDT	Flii	05. Adamts5+ Kremen1+ DSC	-0.681327	5.55549	4.63344	0.0475358	0.33744	0.389054	EndometriosisLPS-Endometriosis
PBS-EDTvsIMM-EDT	Shmt1	05. Adamts5+ Kremen1+ DSC	-0.562433	5.37012	1.37183	0.259242	0.643792	0.687639	EndometriosisLPS-Endometriosis
PBS-EDTvsIMM-EDT	Tmem11	05. Adamts5+ Kremen1+ DSC	-0.225868	6.00942	0.467085	0.504451	0.821365	0.845263	EndometriosisLPS-Endometriosis
PBS-EDTvsIMM-EDT	Natd1	05. Adamts5+ Kremen1+ DSC	-0.0609964	7.61261	0.0473052	0.830667	0.960016	0.968779	EndometriosisLPS-Endometriosis
PBS-EDTvsIMM-EDT	Map2k3	05. Adamts5+ Kremen1+ DSC	-0.219612	7.99842	1.05126	0.321001	0.692213	0.736344	EndometriosisLPS-Endometriosis
PBS-EDTvsIMM-EDT	Aldh3a2	05. Adamts5+ Kremen1+ DSC	1.07729	5.74392	5.73576	0.0296941	0.280263	0.329191	EndometriosisLPS-Endometriosis
PBS-EDTvsIMM-EDT	Ulk2	05. Adamts5+ Kremen1+ DSC	-0.0115891	7.84892	0.00207846	0.964221	0.994002	0.99753	EndometriosisLPS-Endometriosis
PBS-EDTvsIMM-EDT	Akap10	05. Adamts5+ Kremen1+ DSC	-0.0899105	7.2322	0.144098	0.709407	0.915287	0.93082	EndometriosisLPS-Endometriosis
PBS-EDTvsIMM-EDT	Specc1	05. Adamts5+ Kremen1+ DSC	-0.524758	7.7253	4.71158	0.0459209	0.330691	0.383472	EndometriosisLPS-Endometriosis
PBS-EDTvsIMM-EDT	Ttc19	05. Adamts5+ Kremen1+ DSC	0.0907383	6.60738	0.110347	0.744213	0.930657	0.941533	EndometriosisLPS-Endometriosis
PBS-EDTvsIMM-EDT	Ncor1	05. Adamts5+ Kremen1+ DSC	0.306463	8.38938	3.07523	0.0993015	0.4479	0.502679	EndometriosisLPS-Endometriosis
PBS-EDTvsIMM-EDT	Ubb	05. Adamts5+ Kremen1+ DSC	-0.164026	9.38678	0.109937	0.74467	0.930657	0.941615	EndometriosisLPS-Endometriosis
PBS-EDTvsIMM-EDT	Trpv2	05. Adamts5+ Kremen1+ DSC	0.0879726	5.29008	0.0454842	0.833905	0.960555	0.969501	EndometriosisLPS-Endometriosis
PBS-EDTvsIMM-EDT	2410006H16Rik	05. Adamts5+ Kremen1+ DSC	-0.0658842	6.11294	0.0258257	0.874409	0.9754	0.980379	EndometriosisLPS-Endometriosis
PBS-EDTvsIMM-EDT	Map2k4	05. Adamts5+ Kremen1+ DSC	-0.326485	7.42619	2.36828	0.144048	0.50889	0.567004	EndometriosisLPS-Endometriosis
PBS-EDTvsIMM-EDT	Gas7	05. Adamts5+ Kremen1+ DSC	0.281177	9.17326	0.812262	0.381285	0.745642	0.778455	EndometriosisLPS-Endometriosis
PBS-EDTvsIMM-EDT	Stx8	05. Adamts5+ Kremen1+ DSC	0.127963	7.21351	0.320105	0.579668	0.855826	0.87851	EndometriosisLPS-Endometriosis
PBS-EDTvsIMM-EDT	Ndel1	05. Adamts5+ Kremen1+ DSC	0.221073	7.29291	0.963126	0.341517	0.712358	0.750605	EndometriosisLPS-Endometriosis
PBS-EDTvsIMM-EDT	Vamp2	05. Adamts5+ Kremen1+ DSC	0.178487	5.75474	0.226242	0.640979	0.882507	0.904142	EndometriosisLPS-Endometriosis
PBS-EDTvsIMM-EDT	Aloxe3	05. Adamts5+ Kremen1+ DSC	0.139704	7.83781	0.164236	0.690842	0.90849	0.923898	EndometriosisLPS-Endometriosis
PBS-EDTvsIMM-EDT	Kcnab3	05. Adamts5+ Kremen1+ DSC	0.574387	6.04795	2.71552	0.119556	0.476491	0.533811	EndometriosisLPS-Endometriosis
PBS-EDTvsIMM-EDT	Rnf227	05. Adamts5+ Kremen1+ DSC	0.296806	10.4698	1.2653	0.27782	0.655881	0.703053	EndometriosisLPS-Endometriosis
PBS-EDTvsIMM-EDT	Chd3	05. Adamts5+ Kremen1+ DSC	0.795716	6.35307	6.33024	0.0233584	0.253738	0.304005	EndometriosisLPS-Endometriosis
PBS-EDTvsIMM-EDT	Fxr2	05. Adamts5+ Kremen1+ DSC	-0.226769	6.50417	1.26561	0.293184	0.671836	0.71517	EndometriosisLPS-Endometriosis
PBS-EDTvsIMM-EDT	Mpdu1	05. Adamts5+ Kremen1+ DSC	0.350122	5.72115	1.2973	0.272057	0.652749	0.698085	EndometriosisLPS-Endometriosis
PBS-EDTvsIMM-EDT	Cd68	05. Adamts5+ Kremen1+ DSC	-0.0529221	5.35111	0.0138501	0.907832	0.98415	0.987709	EndometriosisLPS-Endometriosis
PBS-EDTvsIMM-EDT	Eif4a1	05. Adamts5+ Kremen1+ DSC	0.709607	6.88134	6.98566	0.0181041	0.23342	0.276299	EndometriosisLPS-Endometriosis
PBS-EDTvsIMM-EDT	Polr2a	05. Adamts5+ Kremen1+ DSC	-0.515828	7.73902	1.67768	0.21425	0.59864	0.646755	EndometriosisLPS-Endometriosis
PBS-EDTvsIMM-EDT	Kctd11	05. Adamts5+ Kremen1+ DSC	0.69599	5.48471	2.28028	0.151205	0.521811	0.575509	EndometriosisLPS-Endometriosis
PBS-EDTvsIMM-EDT	Gps2	05. Adamts5+ Kremen1+ DSC	0.490179	6.12599	3.46819	0.0816851	0.414745	0.468843	EndometriosisLPS-Endometriosis
PBS-EDTvsIMM-EDT	Eif5a	05. Adamts5+ Kremen1+ DSC	1.05873	5.76634	3.49061	0.0807974	0.414745	0.466791	EndometriosisLPS-Endometriosis
PBS-EDTvsIMM-EDT	Gabarap	05. Adamts5+ Kremen1+ DSC	-0.0676548	6.85686	0.0676513	0.798222	0.950914	0.959559	EndometriosisLPS-Endometriosis
PBS-EDTvsIMM-EDT	Phf23	05. Adamts5+ Kremen1+ DSC	1.01428	5.09339	5.56029	0.0319293	0.289144	0.337179	EndometriosisLPS-Endometriosis
PBS-EDTvsIMM-EDT	Rnasek	05. Adamts5+ Kremen1+ DSC	0.749253	5.3988	5.34675	0.0349172	0.299577	0.347632	EndometriosisLPS-Endometriosis
PBS-EDTvsIMM-EDT	Rnf167	05. Adamts5+ Kremen1+ DSC	-0.0664838	5.7828	0.0310535	0.86241	0.97033	0.977164	EndometriosisLPS-Endometriosis
PBS-EDTvsIMM-EDT	Pfn1	05. Adamts5+ Kremen1+ DSC	0.619076	6.1887	1.29051	0.273267	0.652866	0.699076	EndometriosisLPS-Endometriosis
PBS-EDTvsIMM-EDT	Kif1c	05. Adamts5+ Kremen1+ DSC	-0.369415	5.92347	1.4323	0.249429	0.633544	0.679538	EndometriosisLPS-Endometriosis
PBS-EDTvsIMM-EDT	Rabep1	05. Adamts5+ Kremen1+ DSC	-0.287798	7.86819	1.4333	0.249271	0.633544	0.679449	EndometriosisLPS-Endometriosis
PBS-EDTvsIMM-EDT	Derl2	05. Adamts5+ Kremen1+ DSC	0.659386	6.43985	5.88029	0.027988	0.271943	0.323034	EndometriosisLPS-Endometriosis
PBS-EDTvsIMM-EDT	Txndc17	05. Adamts5+ Kremen1+ DSC	0.532648	5.62681	3.50824	0.0801075	0.41341	0.465518	EndometriosisLPS-Endometriosis
PBS-EDTvsIMM-EDT	Ube2g1	05. Adamts5+ Kremen1+ DSC	0.164455	7.66796	0.410768	0.530971	0.836542	0.85697	EndometriosisLPS-Endometriosis
PBS-EDTvsIMM-EDT	Ankfy1	05. Adamts5+ Kremen1+ DSC	-0.561484	7.04557	3.36659	0.0858558	0.423363	0.476882	EndometriosisLPS-Endometriosis
PBS-EDTvsIMM-EDT	Zzef1	05. Adamts5+ Kremen1+ DSC	0.126844	8.4144	0.333256	0.572064	0.852682	0.8753	EndometriosisLPS-Endometriosis
PBS-EDTvsIMM-EDT	Ncbp3	05. Adamts5+ Kremen1+ DSC	-1.2983	5.85997	11.1176	0.0043751	0.118805	0.161257	EndometriosisLPS-Endometriosis
PBS-EDTvsIMM-EDT	Pafah1b1	05. Adamts5+ Kremen1+ DSC	0.130281	8.92208	0.591326	0.453501	0.790374	0.818387	EndometriosisLPS-Endometriosis
PBS-EDTvsIMM-EDT	Mettl16	05. Adamts5+ Kremen1+ DSC	0.179393	5.81889	0.306319	0.587867	0.860757	0.881754	EndometriosisLPS-Endometriosis
PBS-EDTvsIMM-EDT	Mnt	05. Adamts5+ Kremen1+ DSC	-0.402418	5.47311	1.12556	0.305026	0.683244	0.724434	EndometriosisLPS-Endometriosis
PBS-EDTvsIMM-EDT	Sgsm2	05. Adamts5+ Kremen1+ DSC	-0.00147755	5.789	1.97026e-05	0.996515	0.999948	0.999822	EndometriosisLPS-Endometriosis
PBS-EDTvsIMM-EDT	Srr	05. Adamts5+ Kremen1+ DSC	0.0906414	6.91379	0.0756811	0.786882	0.944512	0.955958	EndometriosisLPS-Endometriosis
PBS-EDTvsIMM-EDT	Smg6	05. Adamts5+ Kremen1+ DSC	0.0210889	8.51384	0.0125466	0.912256	0.986133	0.98895	EndometriosisLPS-Endometriosis
PBS-EDTvsIMM-EDT	Mir22hg	05. Adamts5+ Kremen1+ DSC	-0.216151	6.81765	0.371353	0.551123	0.844215	0.865246	EndometriosisLPS-Endometriosis
PBS-EDTvsIMM-EDT	Pitpna	05. Adamts5+ Kremen1+ DSC	0.107231	7.02991	0.265895	0.841636	0.962313	0.971157	EndometriosisLPS-Endometriosis
PBS-EDTvsIMM-EDT	Inpp5k	05. Adamts5+ Kremen1+ DSC	0.383121	6.04711	1.84911	0.193399	0.570883	0.624693	EndometriosisLPS-Endometriosis
PBS-EDTvsIMM-EDT	Myo1c	05. Adamts5+ Kremen1+ DSC	-0.0193073	6.19738	0.00358171	0.953044	0.990842	0.995682	EndometriosisLPS-Endometriosis
PBS-EDTvsIMM-EDT	Crk	05. Adamts5+ Kremen1+ DSC	-0.0580584	7.29361	0.0559458	0.816129	0.957189	0.965178	EndometriosisLPS-Endometriosis
PBS-EDTvsIMM-EDT	Ywhae	05. Adamts5+ Kremen1+ DSC	-0.188314	7.72301	0.564842	0.46361	0.799723	0.823591	EndometriosisLPS-Endometriosis
PBS-EDTvsIMM-EDT	Vps53	05. Adamts5+ Kremen1+ DSC	-0.118559	5.95189	0.0732519	0.790241	0.948108	0.95711	EndometriosisLPS-Endometriosis
PBS-EDTvsIMM-EDT	Nxn	05. Adamts5+ Kremen1+ DSC	1.37309	5.88989	14.4667	0.00165	0.0718439	0.102241	EndometriosisLPS-Endometriosis
PBS-EDTvsIMM-EDT	Abr	05. Adamts5+ Kremen1+ DSC	-0.255453	9.80309	1.03157	0.325429	0.69773	0.739299	EndometriosisLPS-Endometriosis
PBS-EDTvsIMM-EDT	Gosr1	05. Adamts5+ Kremen1+ DSC	-0.13455	5.5716	0.201558	0.729222	0.923417	0.937093	EndometriosisLPS-Endometriosis
PBS-EDTvsIMM-EDT	Cpd	05. Adamts5+ Kremen1+ DSC	0.506059	6.36678	2.85648	0.111075	0.464051	0.521908	EndometriosisLPS-Endometriosis
PBS-EDTvsIMM-EDT	Nsrp1	05. Adamts5+ Kremen1+ DSC	0.814232	5.75649	6.71923	0.0200564	0.239441	0.286853	EndometriosisLPS-Endometriosis
PBS-EDTvsIMM-EDT	Ssh2	05. Adamts5+ Kremen1+ DSC	1.1589	6.31649	22.8852	0.0002228	0.0219647	0.0366604	EndometriosisLPS-Endometriosis
PBS-EDTvsIMM-EDT	Taok1	05. Adamts5+ Kremen1+ DSC	0.0498935	7.63387	0.0356809	0.852635	0.967239	0.974619	EndometriosisLPS-Endometriosis
PBS-EDTvsIMM-EDT	Nufip2	05. Adamts5+ Kremen1+ DSC	-0.367369	8.46214	3.60396	0.0764806	0.404056	0.457637	EndometriosisLPS-Endometriosis
PBS-EDTvsIMM-EDT	Phf12	05. Adamts5+ Kremen1+ DSC	-0.0618124	6.91375	0.107621	0.766195	0.937996	0.949068	EndometriosisLPS-Endometriosis
PBS-EDTvsIMM-EDT	Flot2	05. Adamts5+ Kremen1+ DSC	-0.130057	5.5702	0.0982646	0.758114	0.934673	0.946993	EndometriosisLPS-Endometriosis
PBS-EDTvsIMM-EDT	Fam222b	05. Adamts5+ Kremen1+ DSC	0.162206	6.46399	0.308519	0.586543	0.859901	0.881083	EndometriosisLPS-Endometriosis
PBS-EDTvsIMM-EDT	Supt6	05. Adamts5+ Kremen1+ DSC	0.884819	6.46474	12.1036	0.00323852	0.102646	0.139885	EndometriosisLPS-Endometriosis
PBS-EDTvsIMM-EDT	Sdf2	05. Adamts5+ Kremen1+ DSC	-0.16546	5.67746	0.192166	0.667186	0.895217	0.914991	EndometriosisLPS-Endometriosis
PBS-EDTvsIMM-EDT	2610507B11Rik	05. Adamts5+ Kremen1+ DSC	-0.466163	5.56098	1.8467	0.193673	0.570883	0.624912	EndometriosisLPS-Endometriosis
PBS-EDTvsIMM-EDT	Ift20	05. Adamts5+ Kremen1+ DSC	-0.252223	6.48723	0.962543	0.341659	0.712358	0.750772	EndometriosisLPS-Endometriosis
PBS-EDTvsIMM-EDT	Nlk	05. Adamts5+ Kremen1+ DSC	0.401606	6.87916	2.6322	0.124938	0.484129	0.541594	EndometriosisLPS-Endometriosis
PBS-EDTvsIMM-EDT	Ksr1	05. Adamts5+ Kremen1+ DSC	-0.290037	7.76001	0.447206	0.513532	0.826094	0.848849	EndometriosisLPS-Endometriosis
PBS-EDTvsIMM-EDT	Wsb1	05. Adamts5+ Kremen1+ DSC	0.551262	7.7344	5.78308	0.0291226	0.277674	0.326568	EndometriosisLPS-Endometriosis
PBS-EDTvsIMM-EDT	Nf1	05. Adamts5+ Kremen1+ DSC	0.337345	6.94613	2.11654	0.165728	0.541418	0.592953	EndometriosisLPS-Endometriosis
PBS-EDTvsIMM-EDT	Suz12	05. Adamts5+ Kremen1+ DSC	0.0903684	6.66532	0.161193	0.693558	0.909334	0.924936	EndometriosisLPS-Endometriosis
PBS-EDTvsIMM-EDT	Rhot1	05. Adamts5+ Kremen1+ DSC	-0.0661412	6.58084	0.0441953	0.836238	0.960555	0.970076	EndometriosisLPS-Endometriosis
PBS-EDTvsIMM-EDT	Zfp207	05. Adamts5+ Kremen1+ DSC	-0.0540936	8.30373	0.0783718	0.783229	0.942767	0.95519	EndometriosisLPS-Endometriosis
PBS-EDTvsIMM-EDT	Psmd11	05. Adamts5+ Kremen1+ DSC	-0.134563	7.59746	0.48558	0.496256	0.815985	0.841058	EndometriosisLPS-Endometriosis
PBS-EDTvsIMM-EDT	Myo1d	05. Adamts5+ Kremen1+ DSC	-0.11654	9.22804	0.200956	0.660172	0.892677	0.91187	EndometriosisLPS-Endometriosis
PBS-EDTvsIMM-EDT	Asic2	05. Adamts5+ Kremen1+ DSC	2.81658	6.1465	23.195	0.000208895	0.0214015	0.0355377	EndometriosisLPS-Endometriosis
PBS-EDTvsIMM-EDT	Zfp830	05. Adamts5+ Kremen1+ DSC	-0.113939	6.7264	0.175711	0.680854	0.900852	0.92001	EndometriosisLPS-Endometriosis
PBS-EDTvsIMM-EDT	Lig3	05. Adamts5+ Kremen1+ DSC	-0.0996516	6.17202	0.118754	0.735035	0.926128	0.938939	EndometriosisLPS-Endometriosis
PBS-EDTvsIMM-EDT	Rffl	05. Adamts5+ Kremen1+ DSC	-0.33201	7.83017	1.61847	0.222117	0.609421	0.654929	EndometriosisLPS-Endometriosis
PBS-EDTvsIMM-EDT	Ap2b1	05. Adamts5+ Kremen1+ DSC	0.0492607	7.48453	0.0606288	0.808746	0.954161	0.962847	EndometriosisLPS-Endometriosis
PBS-EDTvsIMM-EDT	Taf15	05. Adamts5+ Kremen1+ DSC	-0.159216	7.43228	0.511907	0.484986	0.807952	0.83454	EndometriosisLPS-Endometriosis
PBS-EDTvsIMM-EDT	Ddx52	05. Adamts5+ Kremen1+ DSC	-0.0113031	5.25162	0.000910447	0.976315	0.997197	0.999122	EndometriosisLPS-Endometriosis
PBS-EDTvsIMM-EDT	Acaca	05. Adamts5+ Kremen1+ DSC	0.409744	5.63909	1.49699	0.239465	0.62342	0.671253	EndometriosisLPS-Endometriosis
PBS-EDTvsIMM-EDT	Aatf	05. Adamts5+ Kremen1+ DSC	-0.0987795	5.96343	0.0861041	0.773094	0.940686	0.951881	EndometriosisLPS-Endometriosis
PBS-EDTvsIMM-EDT	Ggnbp2	05. Adamts5+ Kremen1+ DSC	0.138127	7.78945	0.309817	0.585764	0.859241	0.880888	EndometriosisLPS-Endometriosis
PBS-EDTvsIMM-EDT	Usp32	05. Adamts5+ Kremen1+ DSC	-0.173938	8.81507	0.853755	0.369697	0.737959	0.770612	EndometriosisLPS-Endometriosis
PBS-EDTvsIMM-EDT	Appbp2	05. Adamts5+ Kremen1+ DSC	-0.419349	7.0858	4.0426	0.0621513	0.374025	0.427808	EndometriosisLPS-Endometriosis
PBS-EDTvsIMM-EDT	Ppm1d	05. Adamts5+ Kremen1+ DSC	0.0659146	7.55165	0.0513796	0.823651	0.959624	0.966946	EndometriosisLPS-Endometriosis
PBS-EDTvsIMM-EDT	Bcas3	05. Adamts5+ Kremen1+ DSC	-0.245922	8.7655	1.31887	0.268263	0.650127	0.694625	EndometriosisLPS-Endometriosis
PBS-EDTvsIMM-EDT	Brip1os	05. Adamts5+ Kremen1+ DSC	-1.06713	6.87845	9.48476	0.00741481	0.156279	0.198167	EndometriosisLPS-Endometriosis
PBS-EDTvsIMM-EDT	Med13	05. Adamts5+ Kremen1+ DSC	0.0128395	8.10433	0.0052881	0.942962	0.989049	0.994387	EndometriosisLPS-Endometriosis
PBS-EDTvsIMM-EDT	Rnft1	05. Adamts5+ Kremen1+ DSC	-0.771681	7.02841	7.95776	0.0126177	0.201613	0.245576	EndometriosisLPS-Endometriosis
PBS-EDTvsIMM-EDT	Vmp1	05. Adamts5+ Kremen1+ DSC	-0.245076	11.4362	0.744307	0.401476	0.757844	0.789336	EndometriosisLPS-Endometriosis
PBS-EDTvsIMM-EDT	Cltc	05. Adamts5+ Kremen1+ DSC	-0.0587853	7.21812	0.0607236	0.808599	0.954161	0.962799	EndometriosisLPS-Endometriosis
PBS-EDTvsIMM-EDT	Dhx40	05. Adamts5+ Kremen1+ DSC	-0.158534	6.76226	0.219246	0.646151	0.884103	0.906199	EndometriosisLPS-Endometriosis
PBS-EDTvsIMM-EDT	Ypel2	05. Adamts5+ Kremen1+ DSC	-0.439939	6.85441	1.9563	0.181659	0.559217	0.611619	EndometriosisLPS-Endometriosis
PBS-EDTvsIMM-EDT	Ppm1e	05. Adamts5+ Kremen1+ DSC	-0.52673	5.90312	0.741313	0.402403	0.757939	0.790104	EndometriosisLPS-Endometriosis
PBS-EDTvsIMM-EDT	Tex14	05. Adamts5+ Kremen1+ DSC	-1.10847	5.42008	3.68261	0.0736455	0.398038	0.452687	EndometriosisLPS-Endometriosis
PBS-EDTvsIMM-EDT	Supt4a	05. Adamts5+ Kremen1+ DSC	-0.387248	5.96793	0.389016	0.541915	0.840799	0.861591	EndometriosisLPS-Endometriosis
PBS-EDTvsIMM-EDT	Srsf1	05. Adamts5+ Kremen1+ DSC	-0.33076	7.48032	1.50513	0.238249	0.62305	0.670414	EndometriosisLPS-Endometriosis
PBS-EDTvsIMM-EDT	Vezf1	05. Adamts5+ Kremen1+ DSC	-0.568992	5.85319	4.15099	0.0591134	0.367179	0.420682	EndometriosisLPS-Endometriosis
PBS-EDTvsIMM-EDT	Msi2	05. Adamts5+ Kremen1+ DSC	0.180705	7.70302	0.396371	0.538167	0.839381	0.859933	EndometriosisLPS-Endometriosis
PBS-EDTvsIMM-EDT	Akap1	05. Adamts5+ Kremen1+ DSC	0.585851	5.33564	3.14209	0.0960057	0.441812	0.495973	EndometriosisLPS-Endometriosis
PBS-EDTvsIMM-EDT	Scpep1os	05. Adamts5+ Kremen1+ DSC	-0.529934	6.44631	3.74897	0.0713497	0.392818	0.447227	EndometriosisLPS-Endometriosis
PBS-EDTvsIMM-EDT	Scpep1	05. Adamts5+ Kremen1+ DSC	0.179562	7.93339	0.644561	0.434239	0.777747	0.80746	EndometriosisLPS-Endometriosis
PBS-EDTvsIMM-EDT	Trim25	05. Adamts5+ Kremen1+ DSC	-0.309963	6.89316	0.820356	0.378982	0.743268	0.776433	EndometriosisLPS-Endometriosis
PBS-EDTvsIMM-EDT	Cox11	05. Adamts5+ Kremen1+ DSC	-0.318491	6.08948	1.21347	0.287509	0.666427	0.71068	EndometriosisLPS-Endometriosis
PBS-EDTvsIMM-EDT	Utp18	05. Adamts5+ Kremen1+ DSC	0.206537	6.01636	0.502613	0.488913	0.809352	0.8371	EndometriosisLPS-Endometriosis
PBS-EDTvsIMM-EDT	Mbtd1	05. Adamts5+ Kremen1+ DSC	0.137512	7.35978	0.303184	0.589765	0.861149	0.882496	EndometriosisLPS-Endometriosis
PBS-EDTvsIMM-EDT	Nme2	05. Adamts5+ Kremen1+ DSC	0.265594	6.25977	0.629139	0.439681	0.781275	0.810055	EndometriosisLPS-Endometriosis
PBS-EDTvsIMM-EDT	Nme1	05. Adamts5+ Kremen1+ DSC	0.966436	5.20931	2.90509	0.108319	0.461638	0.517438	EndometriosisLPS-Endometriosis
PBS-EDTvsIMM-EDT	Spag9	05. Adamts5+ Kremen1+ DSC	-0.573551	9.39344	8.58434	0.0100951	0.182279	0.223293	EndometriosisLPS-Endometriosis
PBS-EDTvsIMM-EDT	Tob1	05. Adamts5+ Kremen1+ DSC	0.267907	8.50163	0.449897	0.512285	0.824612	0.848306	EndometriosisLPS-Endometriosis
PBS-EDTvsIMM-EDT	Wfikkn2	05. Adamts5+ Kremen1+ DSC	-0.180385	5.44935	0.130141	0.72317	0.922157	0.935245	EndometriosisLPS-Endometriosis
PBS-EDTvsIMM-EDT	Luc7l3	05. Adamts5+ Kremen1+ DSC	-0.0267032	8.09484	0.0228556	0.881789	0.975858	0.981809	EndometriosisLPS-Endometriosis
PBS-EDTvsIMM-EDT	Lrrc59	05. Adamts5+ Kremen1+ DSC	-0.927464	5.42501	4.95797	0.0412315	0.315774	0.368716	EndometriosisLPS-Endometriosis
PBS-EDTvsIMM-EDT	Col1a1	05. Adamts5+ Kremen1+ DSC	-0.356391	5.43101	0.462245	0.506635	0.821365	0.846084	EndometriosisLPS-Endometriosis
PBS-EDTvsIMM-EDT	Itga3	05. Adamts5+ Kremen1+ DSC	0.867841	5.47814	3.82861	0.0687049	0.386917	0.441397	EndometriosisLPS-Endometriosis
PBS-EDTvsIMM-EDT	Kat7	05. Adamts5+ Kremen1+ DSC	0.0486824	6.66078	0.0422774	0.839776	0.96119	0.970861	EndometriosisLPS-Endometriosis
PBS-EDTvsIMM-EDT	Fam117a	05. Adamts5+ Kremen1+ DSC	-0.0306187	7.44373	0.00767166	0.931329	0.987458	0.992418	EndometriosisLPS-Endometriosis
PBS-EDTvsIMM-EDT	Slc35b1	05. Adamts5+ Kremen1+ DSC	0.854551	5.36129	4.49413	0.0505823	0.343237	0.397384	EndometriosisLPS-Endometriosis
PBS-EDTvsIMM-EDT	Spop	05. Adamts5+ Kremen1+ DSC	-0.325281	9.64476	1.6117	0.223041	0.609852	0.656011	EndometriosisLPS-Endometriosis
PBS-EDTvsIMM-EDT	Zfp652	05. Adamts5+ Kremen1+ DSC	0.446666	5.59926	1.02708	0.326452	0.698684	0.739701	EndometriosisLPS-Endometriosis
PBS-EDTvsIMM-EDT	Snf8	05. Adamts5+ Kremen1+ DSC	0.502153	5.49966	1.72055	0.208778	0.591202	0.641108	EndometriosisLPS-Endometriosis
PBS-EDTvsIMM-EDT	Ube2z	05. Adamts5+ Kremen1+ DSC	-0.267675	5.67002	0.83331	0.37534	0.739499	0.773806	EndometriosisLPS-Endometriosis
PBS-EDTvsIMM-EDT	Cbx1	05. Adamts5+ Kremen1+ DSC	0.555054	7.04517	6.15362	0.0250616	0.259301	0.310881	EndometriosisLPS-Endometriosis
PBS-EDTvsIMM-EDT	Nfe2l1	05. Adamts5+ Kremen1+ DSC	-0.028416	6.5207	0.0141204	0.906942	0.984015	0.987573	EndometriosisLPS-Endometriosis
PBS-EDTvsIMM-EDT	Kpnb1	05. Adamts5+ Kremen1+ DSC	-0.213288	5.61261	0.291333	0.597061	0.864406	0.885624	EndometriosisLPS-Endometriosis
PBS-EDTvsIMM-EDT	Npepps	05. Adamts5+ Kremen1+ DSC	0.00586877	7.70924	0.000724224	0.978875	0.997197	0.999122	EndometriosisLPS-Endometriosis
PBS-EDTvsIMM-EDT	Arhgap23	05. Adamts5+ Kremen1+ DSC	0.491224	7.29077	2.12726	0.164725	0.541418	0.591807	EndometriosisLPS-Endometriosis
PBS-EDTvsIMM-EDT	Psmb3	05. Adamts5+ Kremen1+ DSC	0.204509	5.36511	0.268148	0.611911	0.871499	0.892308	EndometriosisLPS-Endometriosis
PBS-EDTvsIMM-EDT	Cwc25	05. Adamts5+ Kremen1+ DSC	0.597241	5.33782	2.08884	0.168353	0.542992	0.596457	EndometriosisLPS-Endometriosis
PBS-EDTvsIMM-EDT	Lasp1	05. Adamts5+ Kremen1+ DSC	-1.48495	7.8998	9.7327	0.00682659	0.152883	0.191751	EndometriosisLPS-Endometriosis
PBS-EDTvsIMM-EDT	Fbxl20	05. Adamts5+ Kremen1+ DSC	0.0652354	8.46728	0.0886141	0.769911	0.940686	0.950652	EndometriosisLPS-Endometriosis
PBS-EDTvsIMM-EDT	Med1	05. Adamts5+ Kremen1+ DSC	-0.157976	6.0678	0.304095	0.589213	0.861149	0.882253	EndometriosisLPS-Endometriosis
PBS-EDTvsIMM-EDT	Cdk12	05. Adamts5+ Kremen1+ DSC	0.132137	8.37761	0.381082	0.546015	0.842499	0.863438	EndometriosisLPS-Endometriosis
PBS-EDTvsIMM-EDT	Stard3	05. Adamts5+ Kremen1+ DSC	-0.257629	5.49963	0.48174	0.497938	0.817806	0.841914	EndometriosisLPS-Endometriosis
PBS-EDTvsIMM-EDT	Psmd3	05. Adamts5+ Kremen1+ DSC	-0.0429408	5.60699	0.0186187	0.939798	0.988904	0.993964	EndometriosisLPS-Endometriosis
PBS-EDTvsIMM-EDT	Thra	05. Adamts5+ Kremen1+ DSC	0.329602	5.42077	0.854178	0.369581	0.737959	0.770556	EndometriosisLPS-Endometriosis
PBS-EDTvsIMM-EDT	Msl1	05. Adamts5+ Kremen1+ DSC	0.397459	5.65661	1.37867	0.258106	0.642847	0.686602	EndometriosisLPS-Endometriosis
PBS-EDTvsIMM-EDT	Casc3	05. Adamts5+ Kremen1+ DSC	-0.226862	6.8399	0.671962	0.424832	0.772893	0.803166	EndometriosisLPS-Endometriosis
PBS-EDTvsIMM-EDT	Wipf2	05. Adamts5+ Kremen1+ DSC	-0.0551504	6.58511	0.0443231	0.836005	0.960555	0.969978	EndometriosisLPS-Endometriosis
PBS-EDTvsIMM-EDT	Smarce1	05. Adamts5+ Kremen1+ DSC	-0.0739478	6.59231	0.0934514	0.763914	0.936741	0.947977	EndometriosisLPS-Endometriosis
PBS-EDTvsIMM-EDT	Eif1	05. Adamts5+ Kremen1+ DSC	0.547212	8.71367	3.33318	0.0872825	0.424233	0.479735	EndometriosisLPS-Endometriosis
PBS-EDTvsIMM-EDT	Dnajc7	05. Adamts5+ Kremen1+ DSC	0.0831434	6.84466	0.148558	0.705171	0.912913	0.928988	EndometriosisLPS-Endometriosis
PBS-EDTvsIMM-EDT	Stat3	05. Adamts5+ Kremen1+ DSC	-0.421071	8.24439	2.95965	0.105324	0.459078	0.512764	EndometriosisLPS-Endometriosis
PBS-EDTvsIMM-EDT	Atp6v0a1	05. Adamts5+ Kremen1+ DSC	0.250641	5.50892	0.464822	0.50547	0.821365	0.845578	EndometriosisLPS-Endometriosis
PBS-EDTvsIMM-EDT	Retreg3	05. Adamts5+ Kremen1+ DSC	-0.0999067	6.11561	0.123068	0.751987	0.93328	0.944644	EndometriosisLPS-Endometriosis
PBS-EDTvsIMM-EDT	Ezh1	05. Adamts5+ Kremen1+ DSC	-0.241176	7.14636	0.762431	0.395935	0.754748	0.786228	EndometriosisLPS-Endometriosis
PBS-EDTvsIMM-EDT	Becn1	05. Adamts5+ Kremen1+ DSC	-0.718948	6.06466	5.23642	0.0365874	0.30441	0.353619	EndometriosisLPS-Endometriosis
PBS-EDTvsIMM-EDT	Vat1	05. Adamts5+ Kremen1+ DSC	0.295974	6.02924	0.959668	0.34236	0.71325	0.751363	EndometriosisLPS-Endometriosis
PBS-EDTvsIMM-EDT	Nbr1	05. Adamts5+ Kremen1+ DSC	-0.37685	9.04615	3.46807	0.0816899	0.414745	0.468843	EndometriosisLPS-Endometriosis
PBS-EDTvsIMM-EDT	Tmem106a	05. Adamts5+ Kremen1+ DSC	-0.73187	6.85951	5.9488	0.0272191	0.268847	0.320148	EndometriosisLPS-Endometriosis
PBS-EDTvsIMM-EDT	Arl4d	05. Adamts5+ Kremen1+ DSC	0.627042	8.62499	4.61836	0.0478551	0.33744	0.389824	EndometriosisLPS-Endometriosis
PBS-EDTvsIMM-EDT	Dhx8	05. Adamts5+ Kremen1+ DSC	0.0551038	6.14741	0.0325473	0.859176	0.969752	0.976411	EndometriosisLPS-Endometriosis
PBS-EDTvsIMM-EDT	Dusp3	05. Adamts5+ Kremen1+ DSC	0.195878	5.59107	0.183471	0.674318	0.898575	0.918079	EndometriosisLPS-Endometriosis
PBS-EDTvsIMM-EDT	Ubtf	05. Adamts5+ Kremen1+ DSC	0.291699	5.72894	0.451622	0.511489	0.823842	0.84813	EndometriosisLPS-Endometriosis
PBS-EDTvsIMM-EDT	Grn	05. Adamts5+ Kremen1+ DSC	0.828532	6.62354	10.7249	0.00494962	0.13009	0.169576	EndometriosisLPS-Endometriosis
PBS-EDTvsIMM-EDT	Gpatch8	05. Adamts5+ Kremen1+ DSC	-0.313084	9.06331	3.25166	0.0908831	0.43327	0.487147	EndometriosisLPS-Endometriosis
PBS-EDTvsIMM-EDT	Eftud2	05. Adamts5+ Kremen1+ DSC	-1.15853	5.20375	3.25758	0.0906159	0.432391	0.486677	EndometriosisLPS-Endometriosis
PBS-EDTvsIMM-EDT	Nmt1	05. Adamts5+ Kremen1+ DSC	0.214276	6.48167	0.493642	0.492757	0.812963	0.839113	EndometriosisLPS-Endometriosis
PBS-EDTvsIMM-EDT	Plcd3	05. Adamts5+ Kremen1+ DSC	0.256689	7.30414	0.915339	0.353432	0.724022	0.758768	EndometriosisLPS-Endometriosis
PBS-EDTvsIMM-EDT	Hexim1	05. Adamts5+ Kremen1+ DSC	-0.056072	5.32582	0.00806459	0.929597	0.987225	0.992229	EndometriosisLPS-Endometriosis
PBS-EDTvsIMM-EDT	Plekhm1	05. Adamts5+ Kremen1+ DSC	-0.582336	7.72905	6.15754	0.0250223	0.259301	0.310746	EndometriosisLPS-Endometriosis
PBS-EDTvsIMM-EDT	Gosr2	05. Adamts5+ Kremen1+ DSC	0.160171	5.22743	0.131197	0.7221	0.921361	0.934996	EndometriosisLPS-Endometriosis
PBS-EDTvsIMM-EDT	Nsf	05. Adamts5+ Kremen1+ DSC	0.172823	9.04573	0.477573	0.499775	0.81834	0.842749	EndometriosisLPS-Endometriosis
PBS-EDTvsIMM-EDT	Kansl1	05. Adamts5+ Kremen1+ DSC	-0.212011	9.84071	1.32516	0.26717	0.648983	0.693791	EndometriosisLPS-Endometriosis
PBS-EDTvsIMM-EDT	Cdc27	05. Adamts5+ Kremen1+ DSC	0.127653	6.86117	0.218022	0.647067	0.884365	0.906604	EndometriosisLPS-Endometriosis
PBS-EDTvsIMM-EDT	Itgb3	05. Adamts5+ Kremen1+ DSC	0.506661	8.59864	1.38674	0.256777	0.642037	0.685683	EndometriosisLPS-Endometriosis
PBS-EDTvsIMM-EDT	Gm11639	05. Adamts5+ Kremen1+ DSC	0.30336	6.44497	0.129298	0.724028	0.922157	0.935454	EndometriosisLPS-Endometriosis
PBS-EDTvsIMM-EDT	Tlk2	05. Adamts5+ Kremen1+ DSC	0.0152028	8.13493	0.00646064	0.936968	0.988904	0.993722	EndometriosisLPS-Endometriosis
PBS-EDTvsIMM-EDT	Tanc2	05. Adamts5+ Kremen1+ DSC	-0.407965	7.12769	1.74083	0.20625	0.587599	0.638405	EndometriosisLPS-Endometriosis
PBS-EDTvsIMM-EDT	Dcaf7	05. Adamts5+ Kremen1+ DSC	-0.253417	5.58432	0.443243	0.515377	0.826997	0.84979	EndometriosisLPS-Endometriosis
PBS-EDTvsIMM-EDT	Map3k3	05. Adamts5+ Kremen1+ DSC	-0.342117	7.64264	2.59232	0.127618	0.488759	0.54587	EndometriosisLPS-Endometriosis
PBS-EDTvsIMM-EDT	Ccdc47	05. Adamts5+ Kremen1+ DSC	0.0508635	5.91591	0.0294459	0.86598	0.972228	0.977999	EndometriosisLPS-Endometriosis
PBS-EDTvsIMM-EDT	Ddx42	05. Adamts5+ Kremen1+ DSC	-0.263907	6.97036	0.783644	0.389597	0.751559	0.783354	EndometriosisLPS-Endometriosis
PBS-EDTvsIMM-EDT	Ern1	05. Adamts5+ Kremen1+ DSC	-0.299292	9.89172	0.919262	0.352431	0.724022	0.758274	EndometriosisLPS-Endometriosis
PBS-EDTvsIMM-EDT	Tex2	05. Adamts5+ Kremen1+ DSC	0.187807	7.22133	0.769783	0.393721	0.754122	0.785524	EndometriosisLPS-Endometriosis
PBS-EDTvsIMM-EDT	Pecam1	05. Adamts5+ Kremen1+ DSC	-0.0839644	7.43707	0.0710983	0.79327	0.949561	0.957892	EndometriosisLPS-Endometriosis
PBS-EDTvsIMM-EDT	Ddx5	05. Adamts5+ Kremen1+ DSC	0.39543	9.84115	2.33153	0.146985	0.516822	0.571075	EndometriosisLPS-Endometriosis
PBS-EDTvsIMM-EDT	Cep95	05. Adamts5+ Kremen1+ DSC	-0.0335595	6.07674	0.0142374	0.983112	0.997817	0.999234	EndometriosisLPS-Endometriosis
PBS-EDTvsIMM-EDT	Smurf2	05. Adamts5+ Kremen1+ DSC	-0.70169	8.34888	6.70667	0.0201543	0.239441	0.287511	EndometriosisLPS-Endometriosis
PBS-EDTvsIMM-EDT	Bptf	05. Adamts5+ Kremen1+ DSC	-0.101105	7.9068	0.186458	0.671846	0.898457	0.917057	EndometriosisLPS-Endometriosis
PBS-EDTvsIMM-EDT	Pitpnc1	05. Adamts5+ Kremen1+ DSC	0.745595	5.17195	2.7249	0.118967	0.476325	0.533105	EndometriosisLPS-Endometriosis
PBS-EDTvsIMM-EDT	Psmd12	05. Adamts5+ Kremen1+ DSC	-0.261554	6.02164	0.36483	0.554601	0.846052	0.86642	EndometriosisLPS-Endometriosis
PBS-EDTvsIMM-EDT	Helz	05. Adamts5+ Kremen1+ DSC	0.0491793	7.27568	0.0631537	0.80489	0.95373	0.961707	EndometriosisLPS-Endometriosis
PBS-EDTvsIMM-EDT	Prkca	05. Adamts5+ Kremen1+ DSC	0.11114	7.60141	0.153997	0.700104	0.909803	0.927073	EndometriosisLPS-Endometriosis
PBS-EDTvsIMM-EDT	Gna13	05. Adamts5+ Kremen1+ DSC	-0.610677	6.08696	1.81207	0.197677	0.57621	0.629264	EndometriosisLPS-Endometriosis
PBS-EDTvsIMM-EDT	Wipi1	05. Adamts5+ Kremen1+ DSC	-0.182856	8.08645	0.266883	0.612744	0.871499	0.892708	EndometriosisLPS-Endometriosis
PBS-EDTvsIMM-EDT	Prkar1a	05. Adamts5+ Kremen1+ DSC	0.135844	6.76031	0.245567	0.627187	0.87739	0.898975	EndometriosisLPS-Endometriosis
PBS-EDTvsIMM-EDT	Abca5	05. Adamts5+ Kremen1+ DSC	-0.00288934	7.20625	0.000145938	0.990516	0.999507	0.999745	EndometriosisLPS-Endometriosis
PBS-EDTvsIMM-EDT	Map2k6	05. Adamts5+ Kremen1+ DSC	0.837717	5.53258	3.66298	0.0743415	0.399043	0.454025	EndometriosisLPS-Endometriosis
PBS-EDTvsIMM-EDT	Fam104a	05. Adamts5+ Kremen1+ DSC	0.174836	7.11619	0.775005	0.39216	0.752491	0.78455	EndometriosisLPS-Endometriosis
PBS-EDTvsIMM-EDT	Cdc42ep4	05. Adamts5+ Kremen1+ DSC	-0.521953	5.57309	1.2951	0.272449	0.652749	0.698449	EndometriosisLPS-Endometriosis
PBS-EDTvsIMM-EDT	Sdk2	05. Adamts5+ Kremen1+ DSC	-1.05501	6.47812	7.10975	0.01727	0.229673	0.272627	EndometriosisLPS-Endometriosis
PBS-EDTvsIMM-EDT	Tmem104	05. Adamts5+ Kremen1+ DSC	0.849482	6.11012	3.03256	0.101476	0.452194	0.506516	EndometriosisLPS-Endometriosis
PBS-EDTvsIMM-EDT	Atp5h	05. Adamts5+ Kremen1+ DSC	0.28427	5.57597	0.471121	0.502642	0.82072	0.844381	EndometriosisLPS-Endometriosis
PBS-EDTvsIMM-EDT	Sumo2	05. Adamts5+ Kremen1+ DSC	-0.0563798	6.41513	0.017248	0.897208	0.981064	0.9857	EndometriosisLPS-Endometriosis
PBS-EDTvsIMM-EDT	Grb2	05. Adamts5+ Kremen1+ DSC	-0.236514	7.53507	1.37485	0.25874	0.643463	0.687245	EndometriosisLPS-Endometriosis
PBS-EDTvsIMM-EDT	H3f3b	05. Adamts5+ Kremen1+ DSC	0.548417	7.9495	1.56225	0.229936	0.614454	0.66221	EndometriosisLPS-Endometriosis
PBS-EDTvsIMM-EDT	Unk	05. Adamts5+ Kremen1+ DSC	0.340152	5.58998	0.738296	0.403341	0.757939	0.790634	EndometriosisLPS-Endometriosis
PBS-EDTvsIMM-EDT	Wbp2	05. Adamts5+ Kremen1+ DSC	0.125024	6.3913	0.32367	0.615748	0.872838	0.894126	EndometriosisLPS-Endometriosis
PBS-EDTvsIMM-EDT	Mrpl38	05. Adamts5+ Kremen1+ DSC	-0.0468317	5.26099	0.0121391	0.913687	0.986238	0.989237	EndometriosisLPS-Endometriosis
PBS-EDTvsIMM-EDT	Acox1	05. Adamts5+ Kremen1+ DSC	0.299434	6.20404	0.664125	0.42749	0.774644	0.804669	EndometriosisLPS-Endometriosis
PBS-EDTvsIMM-EDT	Exoc7	05. Adamts5+ Kremen1+ DSC	0.303861	5.44742	0.586309	0.455388	0.792547	0.819054	EndometriosisLPS-Endometriosis
PBS-EDTvsIMM-EDT	Ubald2	05. Adamts5+ Kremen1+ DSC	-1.07826	6.07902	3.00841	0.102731	0.453395	0.508611	EndometriosisLPS-Endometriosis
PBS-EDTvsIMM-EDT	Sphk1	05. Adamts5+ Kremen1+ DSC	0.353548	6.58967	1.06845	0.317203	0.690224	0.733568	EndometriosisLPS-Endometriosis
PBS-EDTvsIMM-EDT	Ube2o	05. Adamts5+ Kremen1+ DSC	-0.23613	7.56472	0.884562	0.361426	0.731391	0.764318	EndometriosisLPS-Endometriosis
PBS-EDTvsIMM-EDT	Mettl23	05. Adamts5+ Kremen1+ DSC	0.148146	5.33454	0.13231	0.720978	0.920811	0.934627	EndometriosisLPS-Endometriosis
PBS-EDTvsIMM-EDT	Srsf2	05. Adamts5+ Kremen1+ DSC	0.585564	8.34987	5.23731	0.0365736	0.30441	0.353619	EndometriosisLPS-Endometriosis
PBS-EDTvsIMM-EDT	Mfsd11	05. Adamts5+ Kremen1+ DSC	-0.080098	7.23987	0.0780782	0.783624	0.942767	0.955355	EndometriosisLPS-Endometriosis
PBS-EDTvsIMM-EDT	Snhg20	05. Adamts5+ Kremen1+ DSC	0.799747	5.46827	4.05431	0.0618145	0.37313	0.426939	EndometriosisLPS-Endometriosis
PBS-EDTvsIMM-EDT	Sept9	05. Adamts5+ Kremen1+ DSC	-0.473866	7.01081	2.15819	0.161875	0.537609	0.58825	EndometriosisLPS-Endometriosis
PBS-EDTvsIMM-EDT	Tnrc6c	05. Adamts5+ Kremen1+ DSC	0.335319	7.73165	2.60249	0.126928	0.488759	0.544732	EndometriosisLPS-Endometriosis
PBS-EDTvsIMM-EDT	Tmc6	05. Adamts5+ Kremen1+ DSC	-2.7136	8.07742	140.782	3.60734e-09	9.42418e-06	1.66199e-05	EndometriosisLPS-Endometriosis
PBS-EDTvsIMM-EDT	Socs3	05. Adamts5+ Kremen1+ DSC	-1.05115	6.18108	2.42561	0.139608	0.502725	0.561958	EndometriosisLPS-Endometriosis
PBS-EDTvsIMM-EDT	Cyth1	05. Adamts5+ Kremen1+ DSC	-0.142611	6.3521	0.183794	0.674049	0.898457	0.917969	EndometriosisLPS-Endometriosis
PBS-EDTvsIMM-EDT	C1qtnf1	05. Adamts5+ Kremen1+ DSC	-0.441122	7.11841	1.45797	0.245411	0.628939	0.676123	EndometriosisLPS-Endometriosis
PBS-EDTvsIMM-EDT	Rptor	05. Adamts5+ Kremen1+ DSC	-0.470078	6.34374	2.24388	0.154292	0.526391	0.579049	EndometriosisLPS-Endometriosis
PBS-EDTvsIMM-EDT	Actg1	05. Adamts5+ Kremen1+ DSC	0.46163	7.89044	1.25799	0.27916	0.657445	0.704198	EndometriosisLPS-Endometriosis
PBS-EDTvsIMM-EDT	Nploc4	05. Adamts5+ Kremen1+ DSC	-0.121488	7.16158	0.299871	0.696509	0.909334	0.926144	EndometriosisLPS-Endometriosis
PBS-EDTvsIMM-EDT	Hgs	05. Adamts5+ Kremen1+ DSC	0.0874889	5.50231	0.0460445	0.832901	0.960555	0.969407	EndometriosisLPS-Endometriosis
PBS-EDTvsIMM-EDT	P4hb	05. Adamts5+ Kremen1+ DSC	0.392719	7.67	3.44199	0.0827371	0.415275	0.47122	EndometriosisLPS-Endometriosis
PBS-EDTvsIMM-EDT	Arhgdia	05. Adamts5+ Kremen1+ DSC	-0.104591	6.31302	0.0767259	0.785455	0.943691	0.95574	EndometriosisLPS-Endometriosis
PBS-EDTvsIMM-EDT	Pcyt2	05. Adamts5+ Kremen1+ DSC	-0.167366	6.21537	0.361793	0.556235	0.84647	0.867238	EndometriosisLPS-Endometriosis
PBS-EDTvsIMM-EDT	Sirt7	05. Adamts5+ Kremen1+ DSC	-0.0697822	6.20464	0.055977	0.995169	0.999948	0.999814	EndometriosisLPS-Endometriosis
PBS-EDTvsIMM-EDT	Mafg	05. Adamts5+ Kremen1+ DSC	-0.0650927	7.69551	0.101965	0.75376	0.933839	0.945329	EndometriosisLPS-Endometriosis
PBS-EDTvsIMM-EDT	Aspscr1	05. Adamts5+ Kremen1+ DSC	-0.403037	5.47338	0.968755	0.340152	0.712082	0.749658	EndometriosisLPS-Endometriosis
PBS-EDTvsIMM-EDT	Csnk1d	05. Adamts5+ Kremen1+ DSC	0.176312	6.88781	0.515274	0.483577	0.807591	0.833741	EndometriosisLPS-Endometriosis
PBS-EDTvsIMM-EDT	Foxk2	05. Adamts5+ Kremen1+ DSC	-0.141375	6.49962	0.236885	0.633296	0.88088	0.901762	EndometriosisLPS-Endometriosis
PBS-EDTvsIMM-EDT	Wdr45b	05. Adamts5+ Kremen1+ DSC	-0.172771	6.03847	0.344693	0.565613	0.850111	0.872109	EndometriosisLPS-Endometriosis
PBS-EDTvsIMM-EDT	Tbcd	05. Adamts5+ Kremen1+ DSC	0.123664	5.59051	0.104371	0.750977	0.932696	0.944136	EndometriosisLPS-Endometriosis
PBS-EDTvsIMM-EDT	Rab10os	05. Adamts5+ Kremen1+ DSC	0.257062	5.47485	0.544186	0.471758	0.802126	0.827647	EndometriosisLPS-Endometriosis
PBS-EDTvsIMM-EDT	Rab10	05. Adamts5+ Kremen1+ DSC	-0.648266	8.98344	12.301	0.00305364	0.101721	0.135834	EndometriosisLPS-Endometriosis
PBS-EDTvsIMM-EDT	Kif3c	05. Adamts5+ Kremen1+ DSC	-2.39106	5.6887	32.4209	3.79766e-05	0.0081677	0.0126036	EndometriosisLPS-Endometriosis
PBS-EDTvsIMM-EDT	Gm48512	05. Adamts5+ Kremen1+ DSC	-1.76668	6.08947	17.5713	0.000740034	0.0429631	0.0679526	EndometriosisLPS-Endometriosis
PBS-EDTvsIMM-EDT	1110002L01Rik	05. Adamts5+ Kremen1+ DSC	-0.683298	7.8603	7.02041	0.017866	0.23342	0.274901	EndometriosisLPS-Endometriosis
PBS-EDTvsIMM-EDT	Asxl2	05. Adamts5+ Kremen1+ DSC	-0.0459985	9.14816	0.0407323	0.842688	0.963046	0.971466	EndometriosisLPS-Endometriosis
PBS-EDTvsIMM-EDT	Dtnb	05. Adamts5+ Kremen1+ DSC	0.180995	8.86215	0.277375	0.605905	0.86994	0.889693	EndometriosisLPS-Endometriosis
PBS-EDTvsIMM-EDT	Dtnbos	05. Adamts5+ Kremen1+ DSC	0.12449	5.80891	0.0574439	0.813733	0.95674	0.964614	EndometriosisLPS-Endometriosis
PBS-EDTvsIMM-EDT	Dnmt3a	05. Adamts5+ Kremen1+ DSC	-0.30384	6.15975	0.700822	0.415268	0.765552	0.798113	EndometriosisLPS-Endometriosis
PBS-EDTvsIMM-EDT	Ncoa1	05. Adamts5+ Kremen1+ DSC	0.378096	6.73348	2.26927	0.152131	0.522421	0.576581	EndometriosisLPS-Endometriosis
PBS-EDTvsIMM-EDT	Itsn2	05. Adamts5+ Kremen1+ DSC	-0.244941	8.39711	1.49896	0.23917	0.62342	0.671193	EndometriosisLPS-Endometriosis
PBS-EDTvsIMM-EDT	Gm48678	05. Adamts5+ Kremen1+ DSC	-0.798395	7.32395	14.5412	0.00161686	0.0715938	0.101472	EndometriosisLPS-Endometriosis
PBS-EDTvsIMM-EDT	Sf3b6	05. Adamts5+ Kremen1+ DSC	-0.121076	6.38846	0.236752	0.633391	0.88088	0.90177	EndometriosisLPS-Endometriosis
PBS-EDTvsIMM-EDT	Ubxn2a	05. Adamts5+ Kremen1+ DSC	-0.761892	6.36058	5.16299	0.0377503	0.307846	0.356191	EndometriosisLPS-Endometriosis
PBS-EDTvsIMM-EDT	Atad2b	05. Adamts5+ Kremen1+ DSC	0.093041	7.88407	0.325461	0.576547	0.854675	0.87712	EndometriosisLPS-Endometriosis
PBS-EDTvsIMM-EDT	Gm48619	05. Adamts5+ Kremen1+ DSC	-2.00931	5.81685	25.6859	0.000126809	0.0161604	0.0260414	EndometriosisLPS-Endometriosis
PBS-EDTvsIMM-EDT	Ldah	05. Adamts5+ Kremen1+ DSC	-0.0987387	5.97402	0.097042	0.759572	0.935367	0.947068	EndometriosisLPS-Endometriosis
PBS-EDTvsIMM-EDT	Rhob	05. Adamts5+ Kremen1+ DSC	0.531172	7.57854	0.964769	0.341118	0.712082	0.750451	EndometriosisLPS-Endometriosis
PBS-EDTvsIMM-EDT	5033421B08Rik	05. Adamts5+ Kremen1+ DSC	-0.825322	6.07802	5.56344	0.0318874	0.289144	0.337179	EndometriosisLPS-Endometriosis
PBS-EDTvsIMM-EDT	Pum2	05. Adamts5+ Kremen1+ DSC	-0.126435	9.31582	0.463494	0.50607	0.821365	0.84576	EndometriosisLPS-Endometriosis
PBS-EDTvsIMM-EDT	Laptm4a	05. Adamts5+ Kremen1+ DSC	0.357842	6.48749	2.03875	0.173233	0.547217	0.60168	EndometriosisLPS-Endometriosis
PBS-EDTvsIMM-EDT	Smc6	05. Adamts5+ Kremen1+ DSC	0.359556	6.65781	2.62997	0.125086	0.484129	0.541823	EndometriosisLPS-Endometriosis
PBS-EDTvsIMM-EDT	Ddx1	05. Adamts5+ Kremen1+ DSC	0.994708	5.60336	7.61571	0.0142959	0.209749	0.255306	EndometriosisLPS-Endometriosis
PBS-EDTvsIMM-EDT	Nbas	05. Adamts5+ Kremen1+ DSC	0.225602	6.4112	0.862545	0.367309	0.737448	0.769197	EndometriosisLPS-Endometriosis
PBS-EDTvsIMM-EDT	Lpin1	05. Adamts5+ Kremen1+ DSC	-1.18819	6.9991	9.86055	0.00654418	0.15024	0.188905	EndometriosisLPS-Endometriosis
PBS-EDTvsIMM-EDT	Rock2	05. Adamts5+ Kremen1+ DSC	0.232414	9.36971	0.909635	0.354894	0.724132	0.759422	EndometriosisLPS-Endometriosis
PBS-EDTvsIMM-EDT	Pdia6	05. Adamts5+ Kremen1+ DSC	1.17312	6.99693	21.5734	0.000294521	0.0252274	0.0435484	EndometriosisLPS-Endometriosis
PBS-EDTvsIMM-EDT	Odc1	05. Adamts5+ Kremen1+ DSC	0.081987	5.42873	0.0180076	0.894983	0.981064	0.985117	EndometriosisLPS-Endometriosis
PBS-EDTvsIMM-EDT	Iah1	05. Adamts5+ Kremen1+ DSC	-0.898078	6.12909	8.10909	0.0119481	0.196287	0.240479	EndometriosisLPS-Endometriosis
PBS-EDTvsIMM-EDT	Adam17	05. Adamts5+ Kremen1+ DSC	0.243523	6.07922	0.612256	0.445766	0.78501	0.81401	EndometriosisLPS-Endometriosis
PBS-EDTvsIMM-EDT	Ywhaq	05. Adamts5+ Kremen1+ DSC	0.00241815	7.41723	0.000134162	0.990907	0.999708	0.999745	EndometriosisLPS-Endometriosis
PBS-EDTvsIMM-EDT	Rrm2	05. Adamts5+ Kremen1+ DSC	0.849584	8.82884	4.57831	0.0487152	0.338385	0.392786	EndometriosisLPS-Endometriosis
PBS-EDTvsIMM-EDT	Kidins220	05. Adamts5+ Kremen1+ DSC	0.0172281	8.91049	0.005858	0.939974	0.988904	0.993964	EndometriosisLPS-Endometriosis
PBS-EDTvsIMM-EDT	Trappc12	05. Adamts5+ Kremen1+ DSC	-0.0895559	5.37043	0.051235	0.823895	0.959624	0.966946	EndometriosisLPS-Endometriosis
PBS-EDTvsIMM-EDT	Dld	05. Adamts5+ Kremen1+ DSC	0.443306	5.55049	1.24054	0.282393	0.661363	0.706934	EndometriosisLPS-Endometriosis
PBS-EDTvsIMM-EDT	Cbll1	05. Adamts5+ Kremen1+ DSC	-0.205339	6.17601	0.684341	0.420688	0.769947	0.800718	EndometriosisLPS-Endometriosis
PBS-EDTvsIMM-EDT	Cog5	05. Adamts5+ Kremen1+ DSC	-0.160644	7.61988	0.663091	0.427842	0.774862	0.805017	EndometriosisLPS-Endometriosis
PBS-EDTvsIMM-EDT	Hbp1	05. Adamts5+ Kremen1+ DSC	-0.203018	8.45975	1.14104	0.301836	0.680955	0.722008	EndometriosisLPS-Endometriosis
PBS-EDTvsIMM-EDT	Ccdc71l	05. Adamts5+ Kremen1+ DSC	-0.277362	5.50977	0.554955	0.46748	0.800127	0.825579	EndometriosisLPS-Endometriosis
PBS-EDTvsIMM-EDT	Nampt	05. Adamts5+ Kremen1+ DSC	1.32298	7.64129	25.0267	0.00014426	0.0171309	0.0282472	EndometriosisLPS-Endometriosis
PBS-EDTvsIMM-EDT	Sypl	05. Adamts5+ Kremen1+ DSC	-0.0711634	6.8195	0.0682481	0.797355	0.950914	0.959268	EndometriosisLPS-Endometriosis
PBS-EDTvsIMM-EDT	Atxn7l1	05. Adamts5+ Kremen1+ DSC	0.229756	6.27627	0.289079	0.59847	0.865271	0.886613	EndometriosisLPS-Endometriosis
PBS-EDTvsIMM-EDT	Hdac9	05. Adamts5+ Kremen1+ DSC	3.34953	6.85216	92.6565	6.34209e-08	0.000110458	0.000150525	EndometriosisLPS-Endometriosis
PBS-EDTvsIMM-EDT	Snx13	05. Adamts5+ Kremen1+ DSC	-0.310751	7.51416	1.9342	0.184005	0.561258	0.61385	EndometriosisLPS-Endometriosis
PBS-EDTvsIMM-EDT	Bzw2	05. Adamts5+ Kremen1+ DSC	1.42224	5.13864	12.9757	0.00250678	0.0954567	0.123106	EndometriosisLPS-Endometriosis
PBS-EDTvsIMM-EDT	Arl4a	05. Adamts5+ Kremen1+ DSC	-0.00664353	11.1985	0.000616845	0.980503	0.997209	0.99913	EndometriosisLPS-Endometriosis
PBS-EDTvsIMM-EDT	Arl4aos	05. Adamts5+ Kremen1+ DSC	-0.92996	5.78991	3.46507	0.0818094	0.414745	0.469019	EndometriosisLPS-Endometriosis
PBS-EDTvsIMM-EDT	Scin	05. Adamts5+ Kremen1+ DSC	-0.786262	5.82948	2.16425	0.161324	0.536549	0.587447	EndometriosisLPS-Endometriosis
PBS-EDTvsIMM-EDT	Lsmem1	05. Adamts5+ Kremen1+ DSC	-1.53039	7.42997	25.6861	0.000126804	0.0161604	0.0260414	EndometriosisLPS-Endometriosis
PBS-EDTvsIMM-EDT	Gm17056	05. Adamts5+ Kremen1+ DSC	-1.60627	5.56103	10.1073	0.00603594	0.145661	0.182954	EndometriosisLPS-Endometriosis
PBS-EDTvsIMM-EDT	Ifrd1	05. Adamts5+ Kremen1+ DSC	-0.0776874	10.0455	0.108241	0.746573	0.931561	0.942346	EndometriosisLPS-Endometriosis
PBS-EDTvsIMM-EDT	Zfp277	05. Adamts5+ Kremen1+ DSC	0.356725	5.67522	1.01639	0.328904	0.701725	0.741445	EndometriosisLPS-Endometriosis
PBS-EDTvsIMM-EDT	Dock4	05. Adamts5+ Kremen1+ DSC	1.16485	5.16308	5.09387	0.0388844	0.309241	0.360761	EndometriosisLPS-Endometriosis
PBS-EDTvsIMM-EDT	Immp2l	05. Adamts5+ Kremen1+ DSC	0.151776	7.46128	0.451616	0.511492	0.823842	0.84813	EndometriosisLPS-Endometriosis
PBS-EDTvsIMM-EDT	Dnajb9	05. Adamts5+ Kremen1+ DSC	0.318328	7.43883	0.597646	0.451142	0.789423	0.817284	EndometriosisLPS-Endometriosis
PBS-EDTvsIMM-EDT	Pnpla8	05. Adamts5+ Kremen1+ DSC	-0.149962	8.27841	0.409176	0.531758	0.836542	0.857202	EndometriosisLPS-Endometriosis
PBS-EDTvsIMM-EDT	Nrcam	05. Adamts5+ Kremen1+ DSC	-0.850752	6.65044	4.19312	0.05798	0.366449	0.417579	EndometriosisLPS-Endometriosis
PBS-EDTvsIMM-EDT	G2e3	05. Adamts5+ Kremen1+ DSC	-0.0236668	6.31356	0.00500748	0.944494	0.989049	0.994531	EndometriosisLPS-Endometriosis
PBS-EDTvsIMM-EDT	Scfd1	05. Adamts5+ Kremen1+ DSC	0.0881336	6.67627	0.156886	0.697455	0.90961	0.92645	EndometriosisLPS-Endometriosis
PBS-EDTvsIMM-EDT	Strn3	05. Adamts5+ Kremen1+ DSC	0.120574	8.38178	0.334592	0.571303	0.852383	0.874898	EndometriosisLPS-Endometriosis
PBS-EDTvsIMM-EDT	Hectd1	05. Adamts5+ Kremen1+ DSC	-0.236851	9.47998	1.28573	0.274122	0.65397	0.69983	EndometriosisLPS-Endometriosis
PBS-EDTvsIMM-EDT	Heatr5a	05. Adamts5+ Kremen1+ DSC	0.126892	6.72373	0.248067	0.625453	0.877301	0.898409	EndometriosisLPS-Endometriosis
PBS-EDTvsIMM-EDT	Dtd2	05. Adamts5+ Kremen1+ DSC	-1.303	5.86653	5.52382	0.0324179	0.289545	0.338633	EndometriosisLPS-Endometriosis
PBS-EDTvsIMM-EDT	Gm35188	05. Adamts5+ Kremen1+ DSC	0.0583418	5.44846	0.0161453	0.900529	0.982691	0.986483	EndometriosisLPS-Endometriosis
PBS-EDTvsIMM-EDT	Arhgap5	05. Adamts5+ Kremen1+ DSC	0.828184	6.18823	4.58516	0.0485666	0.338385	0.392548	EndometriosisLPS-Endometriosis
PBS-EDTvsIMM-EDT	Akap6	05. Adamts5+ Kremen1+ DSC	-1.12458	5.32344	4.09319	0.0607111	0.370579	0.424075	EndometriosisLPS-Endometriosis
PBS-EDTvsIMM-EDT	Sptssa	05. Adamts5+ Kremen1+ DSC	-0.0910682	7.19786	0.0456754	0.833561	0.960555	0.969501	EndometriosisLPS-Endometriosis
PBS-EDTvsIMM-EDT	Eapp	05. Adamts5+ Kremen1+ DSC	0.0306362	6.63987	0.00696091	0.934579	0.988898	0.993098	EndometriosisLPS-Endometriosis
PBS-EDTvsIMM-EDT	Snx6	05. Adamts5+ Kremen1+ DSC	-0.133138	6.28161	0.258375	0.618418	0.874488	0.895317	EndometriosisLPS-Endometriosis
PBS-EDTvsIMM-EDT	Cfl2	05. Adamts5+ Kremen1+ DSC	-0.0127123	8.02012	0.00482709	0.945501	0.989049	0.994692	EndometriosisLPS-Endometriosis
PBS-EDTvsIMM-EDT	Baz1a	05. Adamts5+ Kremen1+ DSC	0.0530103	7.75626	0.0510911	0.824138	0.959624	0.967073	EndometriosisLPS-Endometriosis
PBS-EDTvsIMM-EDT	Psma6	05. Adamts5+ Kremen1+ DSC	0.249578	6.06114	0.84027	0.395406	0.754452	0.785939	EndometriosisLPS-Endometriosis
PBS-EDTvsIMM-EDT	Nfkbia	05. Adamts5+ Kremen1+ DSC	-1.1977	7.63274	8.50314	0.010387	0.183759	0.226298	EndometriosisLPS-Endometriosis
PBS-EDTvsIMM-EDT	Ralgapa1	05. Adamts5+ Kremen1+ DSC	0.473312	7.37811	5.59582	0.0314614	0.287482	0.33608	EndometriosisLPS-Endometriosis
PBS-EDTvsIMM-EDT	Brms1l	05. Adamts5+ Kremen1+ DSC	0.226659	5.77039	0.567754	0.46248	0.798829	0.822853	EndometriosisLPS-Endometriosis
PBS-EDTvsIMM-EDT	Mbip	05. Adamts5+ Kremen1+ DSC	0.676645	5.73036	6.49178	0.0236425	0.255004	0.305412	EndometriosisLPS-Endometriosis
PBS-EDTvsIMM-EDT	Mipol1	05. Adamts5+ Kremen1+ DSC	-0.467413	6.45846	2.74719	0.117584	0.475524	0.531379	EndometriosisLPS-Endometriosis
PBS-EDTvsIMM-EDT	Sec23a	05. Adamts5+ Kremen1+ DSC	0.0410021	6.65012	0.0375548	0.848864	0.964828	0.973549	EndometriosisLPS-Endometriosis
PBS-EDTvsIMM-EDT	Trappc6b	05. Adamts5+ Kremen1+ DSC	0.0132809	6.79835	0.00199182	0.964974	0.994093	0.997609	EndometriosisLPS-Endometriosis
PBS-EDTvsIMM-EDT	Pnn	05. Adamts5+ Kremen1+ DSC	0.791109	7.85374	15.5042	0.00124996	0.0596168	0.089244	EndometriosisLPS-Endometriosis
PBS-EDTvsIMM-EDT	Mia2	05. Adamts5+ Kremen1+ DSC	0.0687463	7.49129	0.0664873	0.799924	0.951819	0.960221	EndometriosisLPS-Endometriosis
PBS-EDTvsIMM-EDT	Fbxo33	05. Adamts5+ Kremen1+ DSC	0.0982165	5.77892	0.102667	0.752945	0.93328	0.945015	EndometriosisLPS-Endometriosis
PBS-EDTvsIMM-EDT	Klhl28	05. Adamts5+ Kremen1+ DSC	-0.395909	5.98893	1.58117	0.227265	0.612309	0.659381	EndometriosisLPS-Endometriosis
PBS-EDTvsIMM-EDT	Togaram1	05. Adamts5+ Kremen1+ DSC	0.117688	6.20837	0.158352	0.696122	0.909334	0.925972	EndometriosisLPS-Endometriosis
PBS-EDTvsIMM-EDT	Prpf39	05. Adamts5+ Kremen1+ DSC	0.0685996	7.98927	0.132297	0.720991	0.920811	0.934627	EndometriosisLPS-Endometriosis
PBS-EDTvsIMM-EDT	Klhdc2	05. Adamts5+ Kremen1+ DSC	-0.0660853	6.2949	0.0450224	0.834736	0.960555	0.969685	EndometriosisLPS-Endometriosis
PBS-EDTvsIMM-EDT	Nemf	05. Adamts5+ Kremen1+ DSC	0.145091	6.68307	0.295167	0.59468	0.863867	0.884874	EndometriosisLPS-Endometriosis
PBS-EDTvsIMM-EDT	Sos2	05. Adamts5+ Kremen1+ DSC	-0.031048	6.18082	0.00832965	0.928453	0.987017	0.992145	EndometriosisLPS-Endometriosis
PBS-EDTvsIMM-EDT	Map4k5	05. Adamts5+ Kremen1+ DSC	-0.177114	6.22557	0.257624	0.618925	0.874705	0.895691	EndometriosisLPS-Endometriosis
PBS-EDTvsIMM-EDT	Sav1	05. Adamts5+ Kremen1+ DSC	0.555073	7.16268	5.55568	0.0319906	0.289144	0.337318	EndometriosisLPS-Endometriosis
PBS-EDTvsIMM-EDT	Nin	05. Adamts5+ Kremen1+ DSC	0.617136	7.08982	4.01501	0.0629536	0.37419	0.429542	EndometriosisLPS-Endometriosis
PBS-EDTvsIMM-EDT	Tmx1	05. Adamts5+ Kremen1+ DSC	0.712532	5.39708	3.17411	0.0944737	0.439168	0.49332	EndometriosisLPS-Endometriosis
PBS-EDTvsIMM-EDT	Frmd6	05. Adamts5+ Kremen1+ DSC	0.686928	6.89782	2.39273	0.142134	0.50539	0.5647	EndometriosisLPS-Endometriosis
PBS-EDTvsIMM-EDT	Actr10	05. Adamts5+ Kremen1+ DSC	-0.0104518	5.76686	0.00112406	0.973684	0.996904	0.998778	EndometriosisLPS-Endometriosis
PBS-EDTvsIMM-EDT	Psma3	05. Adamts5+ Kremen1+ DSC	0.0204548	8.25037	0.0145587	0.905516	0.983438	0.987273	EndometriosisLPS-Endometriosis
PBS-EDTvsIMM-EDT	3110056K07Rik	05. Adamts5+ Kremen1+ DSC	-0.264212	7.14683	1.45964	0.245153	0.628829	0.675767	EndometriosisLPS-Endometriosis
PBS-EDTvsIMM-EDT	Arid4a	05. Adamts5+ Kremen1+ DSC	-0.107415	7.24016	0.263516	0.614976	0.872218	0.893858	EndometriosisLPS-Endometriosis
PBS-EDTvsIMM-EDT	2700049A03Rik	05. Adamts5+ Kremen1+ DSC	-0.137006	5.64139	0.159747	0.69486	0.909334	0.925338	EndometriosisLPS-Endometriosis
PBS-EDTvsIMM-EDT	Daam1	05. Adamts5+ Kremen1+ DSC	-0.0619239	7.67874	0.0519964	0.822615	0.959624	0.966919	EndometriosisLPS-Endometriosis
PBS-EDTvsIMM-EDT	Ppm1a	05. Adamts5+ Kremen1+ DSC	-0.198392	8.26738	0.439705	0.517035	0.827544	0.851099	EndometriosisLPS-Endometriosis
PBS-EDTvsIMM-EDT	Mnat1	05. Adamts5+ Kremen1+ DSC	-0.035261	6.68054	0.0165933	0.899166	0.981914	0.986072	EndometriosisLPS-Endometriosis
PBS-EDTvsIMM-EDT	Slc38a6	05. Adamts5+ Kremen1+ DSC	0.768538	5.99869	3.80001	0.0696412	0.389171	0.443319	EndometriosisLPS-Endometriosis
PBS-EDTvsIMM-EDT	Gm15283	05. Adamts5+ Kremen1+ DSC	-0.504039	7.67166	2.06491	0.170663	0.543501	0.59863	EndometriosisLPS-Endometriosis
PBS-EDTvsIMM-EDT	Hif1a	05. Adamts5+ Kremen1+ DSC	-0.0573701	7.40402	0.0737797	0.963841	0.994002	0.99753	EndometriosisLPS-Endometriosis
PBS-EDTvsIMM-EDT	Snapc1	05. Adamts5+ Kremen1+ DSC	0.207971	6.3346	0.417411	0.527711	0.835036	0.855123	EndometriosisLPS-Endometriosis
PBS-EDTvsIMM-EDT	Rhoj	05. Adamts5+ Kremen1+ DSC	0.888478	6.43602	9.41831	0.00758216	0.156279	0.200154	EndometriosisLPS-Endometriosis
PBS-EDTvsIMM-EDT	Ppp2r5e	05. Adamts5+ Kremen1+ DSC	-0.237531	7.32167	0.796038	0.385964	0.748584	0.781069	EndometriosisLPS-Endometriosis
PBS-EDTvsIMM-EDT	Sgpp1	05. Adamts5+ Kremen1+ DSC	0.0817699	6.54379	0.0634445	0.804452	0.95373	0.961504	EndometriosisLPS-Endometriosis
PBS-EDTvsIMM-EDT	Syne2	05. Adamts5+ Kremen1+ DSC	-0.1559	10.3292	0.537943	0.474268	0.803258	0.828741	EndometriosisLPS-Endometriosis
PBS-EDTvsIMM-EDT	Zbtb1	05. Adamts5+ Kremen1+ DSC	0.0484843	5.32912	0.013655	0.971764	0.995896	0.998476	EndometriosisLPS-Endometriosis
PBS-EDTvsIMM-EDT	Plekhg3	05. Adamts5+ Kremen1+ DSC	0.98341	5.48203	9.32179	0.00783295	0.156809	0.203322	EndometriosisLPS-Endometriosis
PBS-EDTvsIMM-EDT	Fntb	05. Adamts5+ Kremen1+ DSC	-0.566863	6.43257	3.51865	0.0797034	0.412736	0.464445	EndometriosisLPS-Endometriosis
PBS-EDTvsIMM-EDT	Max	05. Adamts5+ Kremen1+ DSC	-0.237163	7.9409	0.887453	0.360664	0.731265	0.763653	EndometriosisLPS-Endometriosis
PBS-EDTvsIMM-EDT	Fut8	05. Adamts5+ Kremen1+ DSC	0.609607	7.52293	4.87081	0.0428237	0.320435	0.37363	EndometriosisLPS-Endometriosis
PBS-EDTvsIMM-EDT	Gphn	05. Adamts5+ Kremen1+ DSC	-0.0200522	8.14254	0.00649812	0.936786	0.988904	0.993653	EndometriosisLPS-Endometriosis
PBS-EDTvsIMM-EDT	Mpp5	05. Adamts5+ Kremen1+ DSC	-0.420554	8.74789	2.41311	0.140562	0.50304	0.563372	EndometriosisLPS-Endometriosis
PBS-EDTvsIMM-EDT	Atp6v1d	05. Adamts5+ Kremen1+ DSC	0.238454	6.94036	0.748693	0.400125	0.757482	0.78885	EndometriosisLPS-Endometriosis
PBS-EDTvsIMM-EDT	Eif2s1	05. Adamts5+ Kremen1+ DSC	0.1891	6.09369	0.275735	0.606963	0.870542	0.890085	EndometriosisLPS-Endometriosis
PBS-EDTvsIMM-EDT	Plekhh1	05. Adamts5+ Kremen1+ DSC	-1.10215	6.92705	1.65656	0.217015	0.603763	0.649966	EndometriosisLPS-Endometriosis
PBS-EDTvsIMM-EDT	Vti1b	05. Adamts5+ Kremen1+ DSC	-0.375953	6.4599	2.47322	0.136049	0.497102	0.556419	EndometriosisLPS-Endometriosis
PBS-EDTvsIMM-EDT	Rdh11	05. Adamts5+ Kremen1+ DSC	-0.576227	5.95934	1.07235	0.316351	0.69016	0.732781	EndometriosisLPS-Endometriosis
PBS-EDTvsIMM-EDT	Zfyve26	05. Adamts5+ Kremen1+ DSC	0.000440235	7.13815	2.9154e-06	0.998659	0.999948	0.999925	EndometriosisLPS-Endometriosis
PBS-EDTvsIMM-EDT	Rad51b	05. Adamts5+ Kremen1+ DSC	-0.464043	13.2808	5.32494	0.0352403	0.300296	0.348392	EndometriosisLPS-Endometriosis
PBS-EDTvsIMM-EDT	Zfp36l1	05. Adamts5+ Kremen1+ DSC	-0.0344434	8.84715	0.0107637	0.918704	0.987017	0.990592	EndometriosisLPS-Endometriosis
PBS-EDTvsIMM-EDT	Actn1	05. Adamts5+ Kremen1+ DSC	0.400715	7.06246	1.27908	0.275318	0.655378	0.701122	EndometriosisLPS-Endometriosis
PBS-EDTvsIMM-EDT	Dcaf5	05. Adamts5+ Kremen1+ DSC	0.211497	6.66335	0.965903	0.340843	0.712082	0.750178	EndometriosisLPS-Endometriosis
PBS-EDTvsIMM-EDT	Exd2	05. Adamts5+ Kremen1+ DSC	-0.13877	5.47	0.110115	0.744472	0.930657	0.941615	EndometriosisLPS-Endometriosis
PBS-EDTvsIMM-EDT	Susd6	05. Adamts5+ Kremen1+ DSC	0.0506543	7.72825	0.0366657	0.850641	0.966217	0.97398	EndometriosisLPS-Endometriosis
PBS-EDTvsIMM-EDT	Srsf5	05. Adamts5+ Kremen1+ DSC	0.313115	8.0492	1.62372	0.221405	0.609105	0.654052	EndometriosisLPS-Endometriosis
PBS-EDTvsIMM-EDT	Smoc1	05. Adamts5+ Kremen1+ DSC	0.711384	6.30464	4.25572	0.0563425	0.360771	0.413117	EndometriosisLPS-Endometriosis
PBS-EDTvsIMM-EDT	Cox16	05. Adamts5+ Kremen1+ DSC	0.318258	6.57893	1.12027	0.306127	0.684431	0.725054	EndometriosisLPS-Endometriosis
PBS-EDTvsIMM-EDT	Synj2bp	05. Adamts5+ Kremen1+ DSC	-0.0354662	6.63286	0.027689	0.87	0.97372	0.979136	EndometriosisLPS-Endometriosis
PBS-EDTvsIMM-EDT	4930423D22Rik	05. Adamts5+ Kremen1+ DSC	-0.711092	5.46824	2.66677	0.12267	0.483546	0.538808	EndometriosisLPS-Endometriosis
PBS-EDTvsIMM-EDT	Gm47080	05. Adamts5+ Kremen1+ DSC	0.28926	6.98729	0.377476	0.547898	0.842499	0.864031	EndometriosisLPS-Endometriosis
PBS-EDTvsIMM-EDT	Pcnx	05. Adamts5+ Kremen1+ DSC	-0.367392	8.53905	2.00078	0.177051	0.552334	0.606407	EndometriosisLPS-Endometriosis
PBS-EDTvsIMM-EDT	Sipa1l1	05. Adamts5+ Kremen1+ DSC	1.72291	6.17484	32.0129	4.06431e-05	0.0081677	0.0130463	EndometriosisLPS-Endometriosis
PBS-EDTvsIMM-EDT	Dpf3	05. Adamts5+ Kremen1+ DSC	0.821216	6.12536	2.55001	0.130538	0.491477	0.550028	EndometriosisLPS-Endometriosis
PBS-EDTvsIMM-EDT	Zfyve1	05. Adamts5+ Kremen1+ DSC	-0.826944	7.42983	5.19846	0.0371833	0.307191	0.354894	EndometriosisLPS-Endometriosis
PBS-EDTvsIMM-EDT	Rbm25	05. Adamts5+ Kremen1+ DSC	0.1152	9.25842	0.287345	0.599559	0.866103	0.887166	EndometriosisLPS-Endometriosis
PBS-EDTvsIMM-EDT	Psen1	05. Adamts5+ Kremen1+ DSC	-0.423023	7.20962	3.85088	0.0679861	0.38687	0.440073	EndometriosisLPS-Endometriosis
PBS-EDTvsIMM-EDT	Numb	05. Adamts5+ Kremen1+ DSC	0.120196	7.65684	0.418023	0.585211	0.859241	0.880876	EndometriosisLPS-Endometriosis
PBS-EDTvsIMM-EDT	Gm46367	05. Adamts5+ Kremen1+ DSC	0.0202454	5.75424	0.00456779	0.946982	0.989212	0.994907	EndometriosisLPS-Endometriosis
PBS-EDTvsIMM-EDT	Elmsan1	05. Adamts5+ Kremen1+ DSC	0.598433	5.12223	2.06014	0.171128	0.543501	0.599042	EndometriosisLPS-Endometriosis
PBS-EDTvsIMM-EDT	Zfp410	05. Adamts5+ Kremen1+ DSC	-0.0622821	5.83752	0.0330863	0.858029	0.969139	0.976021	EndometriosisLPS-Endometriosis
PBS-EDTvsIMM-EDT	Lin52	05. Adamts5+ Kremen1+ DSC	-0.0718611	7.1735	0.0882601	0.770357	0.940686	0.950843	EndometriosisLPS-Endometriosis
PBS-EDTvsIMM-EDT	Npc2	05. Adamts5+ Kremen1+ DSC	0.210203	8.54108	0.642567	0.434937	0.778535	0.807643	EndometriosisLPS-Endometriosis
PBS-EDTvsIMM-EDT	Isca2	05. Adamts5+ Kremen1+ DSC	0.260315	5.55661	0.474918	0.500951	0.81889	0.843596	EndometriosisLPS-Endometriosis
PBS-EDTvsIMM-EDT	Arel1	05. Adamts5+ Kremen1+ DSC	-0.0105595	5.86452	0.0010946	0.974031	0.996904	0.998812	EndometriosisLPS-Endometriosis
PBS-EDTvsIMM-EDT	Fcf1	05. Adamts5+ Kremen1+ DSC	-0.00979683	5.83517	0.000839497	0.987265	0.999052	0.999736	EndometriosisLPS-Endometriosis
PBS-EDTvsIMM-EDT	Ylpm1	05. Adamts5+ Kremen1+ DSC	0.0528688	6.37479	0.0370573	0.923286	0.987017	0.991102	EndometriosisLPS-Endometriosis
PBS-EDTvsIMM-EDT	Dlst	05. Adamts5+ Kremen1+ DSC	0.317269	6.17182	1.49787	0.239333	0.62342	0.671253	EndometriosisLPS-Endometriosis
PBS-EDTvsIMM-EDT	Nek9	05. Adamts5+ Kremen1+ DSC	-0.503773	6.50505	2.6493	0.12381	0.483546	0.540207	EndometriosisLPS-Endometriosis
PBS-EDTvsIMM-EDT	Tmed10	05. Adamts5+ Kremen1+ DSC	-0.352376	8.12297	3.4071	0.0841633	0.418684	0.473932	EndometriosisLPS-Endometriosis
PBS-EDTvsIMM-EDT	Fos	05. Adamts5+ Kremen1+ DSC	1.44564	7.26824	9.12374	0.00837778	0.163947	0.208839	EndometriosisLPS-Endometriosis
PBS-EDTvsIMM-EDT	Ttll5	05. Adamts5+ Kremen1+ DSC	-0.073448	5.96401	0.0451741	0.834463	0.960555	0.969657	EndometriosisLPS-Endometriosis
PBS-EDTvsIMM-EDT	Ift43	05. Adamts5+ Kremen1+ DSC	0.274421	6.25315	0.846521	0.371679	0.739499	0.771848	EndometriosisLPS-Endometriosis
PBS-EDTvsIMM-EDT	Gpatch2l	05. Adamts5+ Kremen1+ DSC	-0.258426	5.9445	0.618444	0.465885	0.800127	0.824849	EndometriosisLPS-Endometriosis
PBS-EDTvsIMM-EDT	Ism2	05. Adamts5+ Kremen1+ DSC	-2.09493	5.49084	10.8339	0.00478205	0.127481	0.167754	EndometriosisLPS-Endometriosis
PBS-EDTvsIMM-EDT	Sptlc2	05. Adamts5+ Kremen1+ DSC	-0.297853	12.1287	2.45488	0.137407	0.498923	0.558316	EndometriosisLPS-Endometriosis
PBS-EDTvsIMM-EDT	Alkbh1	05. Adamts5+ Kremen1+ DSC	0.12445	6.38812	0.144731	0.708801	0.914892	0.930392	EndometriosisLPS-Endometriosis
PBS-EDTvsIMM-EDT	Snw1	05. Adamts5+ Kremen1+ DSC	-0.743497	7.27669	2.49914	0.134158	0.495038	0.554785	EndometriosisLPS-Endometriosis
PBS-EDTvsIMM-EDT	Adck1	05. Adamts5+ Kremen1+ DSC	-0.758459	5.48709	1.95483	0.181814	0.559217	0.611826	EndometriosisLPS-Endometriosis
PBS-EDTvsIMM-EDT	Nrxn3	05. Adamts5+ Kremen1+ DSC	-0.912279	6.54228	3.54482	0.0786977	0.40915	0.461988	EndometriosisLPS-Endometriosis
PBS-EDTvsIMM-EDT	Gm26512	05. Adamts5+ Kremen1+ DSC	-1.83188	7.02945	8.80505	0.00934789	0.174438	0.21655	EndometriosisLPS-Endometriosis
PBS-EDTvsIMM-EDT	4930544I03Rik	05. Adamts5+ Kremen1+ DSC	-2.16052	7.11393	24.2818	0.000167335	0.0186027	0.0307657	EndometriosisLPS-Endometriosis
PBS-EDTvsIMM-EDT	Cep128	05. Adamts5+ Kremen1+ DSC	0.19636	9.40421	0.527625	0.478466	0.805204	0.831142	EndometriosisLPS-Endometriosis
PBS-EDTvsIMM-EDT	5430427M07Rik	05. Adamts5+ Kremen1+ DSC	-0.240213	5.95393	0.303351	0.589664	0.861149	0.882443	EndometriosisLPS-Endometriosis
PBS-EDTvsIMM-EDT	Gtf2a1	05. Adamts5+ Kremen1+ DSC	-0.191781	7.21507	0.733143	0.404949	0.758916	0.791516	EndometriosisLPS-Endometriosis
PBS-EDTvsIMM-EDT	Sel1l	05. Adamts5+ Kremen1+ DSC	0.270611	7.69856	1.00297	0.332019	0.705466	0.744203	EndometriosisLPS-Endometriosis
PBS-EDTvsIMM-EDT	Galc	05. Adamts5+ Kremen1+ DSC	0.0269401	6.40552	0.00819696	0.929024	0.987017	0.992145	EndometriosisLPS-Endometriosis
PBS-EDTvsIMM-EDT	Zc3h14	05. Adamts5+ Kremen1+ DSC	-0.347112	6.94339	2.19645	0.158434	0.531968	0.584051	EndometriosisLPS-Endometriosis
PBS-EDTvsIMM-EDT	Eml5	05. Adamts5+ Kremen1+ DSC	-0.701729	6.09642	4.84963	0.0432213	0.320435	0.375078	EndometriosisLPS-Endometriosis
PBS-EDTvsIMM-EDT	Foxn3	05. Adamts5+ Kremen1+ DSC	-0.548722	8.66602	6.39281	0.0227873	0.250473	0.301282	EndometriosisLPS-Endometriosis
PBS-EDTvsIMM-EDT	Psmc1	05. Adamts5+ Kremen1+ DSC	0.615916	6.34341	3.21193	0.0927022	0.438343	0.490456	EndometriosisLPS-Endometriosis
PBS-EDTvsIMM-EDT	Calm1	05. Adamts5+ Kremen1+ DSC	0.210446	7.67459	0.134302	0.718982	0.919414	0.934232	EndometriosisLPS-Endometriosis
PBS-EDTvsIMM-EDT	Ttc7b	05. Adamts5+ Kremen1+ DSC	0.407071	6.43412	2.10925	0.166414	0.541418	0.593829	EndometriosisLPS-Endometriosis
PBS-EDTvsIMM-EDT	Ppp4r3a	05. Adamts5+ Kremen1+ DSC	0.359531	7.49892	3.18444	0.0939861	0.438502	0.492536	EndometriosisLPS-Endometriosis
PBS-EDTvsIMM-EDT	Trip11	05. Adamts5+ Kremen1+ DSC	-0.259235	7.46483	1.60626	0.223786	0.610652	0.656677	EndometriosisLPS-Endometriosis
PBS-EDTvsIMM-EDT	Atxn3	05. Adamts5+ Kremen1+ DSC	-1.0204	7.25698	8.57817	0.0101169	0.182279	0.223523	EndometriosisLPS-Endometriosis
PBS-EDTvsIMM-EDT	Ndufb1-ps	05. Adamts5+ Kremen1+ DSC	-0.16357	6.12501	0.157776	0.696645	0.909334	0.926263	EndometriosisLPS-Endometriosis
PBS-EDTvsIMM-EDT	Rin3	05. Adamts5+ Kremen1+ DSC	-0.328753	5.76784	0.736668	0.403847	0.757939	0.791046	EndometriosisLPS-Endometriosis
PBS-EDTvsIMM-EDT	Lgmn	05. Adamts5+ Kremen1+ DSC	-0.811864	7.88817	12.9309	0.00253942	0.0954567	0.123823	EndometriosisLPS-Endometriosis
PBS-EDTvsIMM-EDT	Golga5	05. Adamts5+ Kremen1+ DSC	-0.30542	6.5481	1.54847	0.231906	0.616743	0.663937	EndometriosisLPS-Endometriosis
PBS-EDTvsIMM-EDT	Itpk1	05. Adamts5+ Kremen1+ DSC	0.268884	8.89145	0.310181	0.585546	0.859241	0.880888	EndometriosisLPS-Endometriosis
PBS-EDTvsIMM-EDT	Tmem251	05. Adamts5+ Kremen1+ DSC	-0.0619137	6.31767	0.0545769	0.9815	0.997209	0.99913	EndometriosisLPS-Endometriosis
PBS-EDTvsIMM-EDT	Ubr7	05. Adamts5+ Kremen1+ DSC	-0.266187	5.40258	0.451008	0.511772	0.82404	0.848186	EndometriosisLPS-Endometriosis
PBS-EDTvsIMM-EDT	Btbd7	05. Adamts5+ Kremen1+ DSC	-0.180876	8.94602	0.965694	0.340893	0.712082	0.750247	EndometriosisLPS-Endometriosis
PBS-EDTvsIMM-EDT	Gm47167	05. Adamts5+ Kremen1+ DSC	-0.925753	6.99302	11.6632	0.00369855	0.108567	0.149364	EndometriosisLPS-Endometriosis
PBS-EDTvsIMM-EDT	Ddx24	05. Adamts5+ Kremen1+ DSC	-0.123615	7.39984	0.304039	0.589247	0.861149	0.882287	EndometriosisLPS-Endometriosis
PBS-EDTvsIMM-EDT	Dicer1	05. Adamts5+ Kremen1+ DSC	-0.128011	5.8718	0.161994	0.69284	0.909334	0.924656	EndometriosisLPS-Endometriosis
PBS-EDTvsIMM-EDT	Atg2b	05. Adamts5+ Kremen1+ DSC	-0.280913	6.33334	0.751588	0.399236	0.757209	0.788357	EndometriosisLPS-Endometriosis
PBS-EDTvsIMM-EDT	Gskip	05. Adamts5+ Kremen1+ DSC	-0.545315	5.72425	2.42933	0.139326	0.502173	0.561443	EndometriosisLPS-Endometriosis
PBS-EDTvsIMM-EDT	Ak7	05. Adamts5+ Kremen1+ DSC	-0.98739	6.97932	3.69524	0.073202	0.397176	0.451409	EndometriosisLPS-Endometriosis
PBS-EDTvsIMM-EDT	Papola	05. Adamts5+ Kremen1+ DSC	-0.219733	9.07531	0.554192	0.467781	0.800127	0.82572	EndometriosisLPS-Endometriosis
PBS-EDTvsIMM-EDT	Setd3	05. Adamts5+ Kremen1+ DSC	0.0727936	6.85065	0.0936279	0.763699	0.936741	0.947977	EndometriosisLPS-Endometriosis
PBS-EDTvsIMM-EDT	Ccnk	05. Adamts5+ Kremen1+ DSC	-0.316057	5.51639	0.556474	0.466882	0.800127	0.825248	EndometriosisLPS-Endometriosis
PBS-EDTvsIMM-EDT	Hhipl1	05. Adamts5+ Kremen1+ DSC	-0.630761	7.17375	1.43592	0.248858	0.633544	0.679081	EndometriosisLPS-Endometriosis
PBS-EDTvsIMM-EDT	Eml1	05. Adamts5+ Kremen1+ DSC	0.201871	6.1727	0.206416	0.655908	0.889237	0.910441	EndometriosisLPS-Endometriosis
PBS-EDTvsIMM-EDT	Evl	05. Adamts5+ Kremen1+ DSC	-0.297753	8.50393	0.63529	0.437498	0.780864	0.808826	EndometriosisLPS-Endometriosis
PBS-EDTvsIMM-EDT	Degs2	05. Adamts5+ Kremen1+ DSC	-0.12602	7.57017	0.145776	0.707804	0.914732	0.930112	EndometriosisLPS-Endometriosis
PBS-EDTvsIMM-EDT	Yy1	05. Adamts5+ Kremen1+ DSC	-0.0342626	7.5964	0.0170377	0.897832	0.981064	0.985727	EndometriosisLPS-Endometriosis
PBS-EDTvsIMM-EDT	Wars	05. Adamts5+ Kremen1+ DSC	0.404265	6.61483	2.48349	0.135296	0.496086	0.555689	EndometriosisLPS-Endometriosis
PBS-EDTvsIMM-EDT	Wdr25	05. Adamts5+ Kremen1+ DSC	0.517784	6.52231	2.557	0.13005	0.491477	0.549527	EndometriosisLPS-Endometriosis
PBS-EDTvsIMM-EDT	Meg3	05. Adamts5+ Kremen1+ DSC	0.72229	5.18992	1.85388	0.192856	0.570596	0.624253	EndometriosisLPS-Endometriosis
PBS-EDTvsIMM-EDT	Dio3	05. Adamts5+ Kremen1+ DSC	0.598483	6.09986	2.94012	0.106385	0.459205	0.514663	EndometriosisLPS-Endometriosis
PBS-EDTvsIMM-EDT	Ppp2r5c	05. Adamts5+ Kremen1+ DSC	0.104738	6.38934	0.141324	0.712079	0.916649	0.931913	EndometriosisLPS-Endometriosis
PBS-EDTvsIMM-EDT	Dync1h1	05. Adamts5+ Kremen1+ DSC	0.327084	7.38594	2.59131	0.127687	0.488759	0.545956	EndometriosisLPS-Endometriosis
PBS-EDTvsIMM-EDT	Hsp90aa1	05. Adamts5+ Kremen1+ DSC	0.695939	6.86363	2.60634	0.126668	0.488444	0.544036	EndometriosisLPS-Endometriosis
PBS-EDTvsIMM-EDT	Wdr20	05. Adamts5+ Kremen1+ DSC	-0.324236	6.64745	1.82346	0.196348	0.574102	0.627817	EndometriosisLPS-Endometriosis
PBS-EDTvsIMM-EDT	Rcor1	05. Adamts5+ Kremen1+ DSC	0.244077	6.57807	0.769039	0.393944	0.754122	0.785646	EndometriosisLPS-Endometriosis
PBS-EDTvsIMM-EDT	Cdc42bpb	05. Adamts5+ Kremen1+ DSC	-0.0337106	5.96022	0.00727045	0.933144	0.9884	0.992789	EndometriosisLPS-Endometriosis
PBS-EDTvsIMM-EDT	Tnfaip2	05. Adamts5+ Kremen1+ DSC	0.456665	9.86617	1.7463	0.205575	0.586956	0.637573	EndometriosisLPS-Endometriosis
PBS-EDTvsIMM-EDT	Eif5	05. Adamts5+ Kremen1+ DSC	-0.13098	7.41884	0.325088	0.576763	0.854675	0.877293	EndometriosisLPS-Endometriosis
PBS-EDTvsIMM-EDT	Mark3	05. Adamts5+ Kremen1+ DSC	0.135126	7.90543	0.310695	0.585238	0.859241	0.880888	EndometriosisLPS-Endometriosis
PBS-EDTvsIMM-EDT	Ckb	05. Adamts5+ Kremen1+ DSC	0.0845462	7.75646	0.0494774	0.826888	0.959624	0.967614	EndometriosisLPS-Endometriosis
PBS-EDTvsIMM-EDT	Klc1	05. Adamts5+ Kremen1+ DSC	0.103828	8.96492	0.133859	0.719424	0.919744	0.934326	EndometriosisLPS-Endometriosis
PBS-EDTvsIMM-EDT	Zfyve21	05. Adamts5+ Kremen1+ DSC	0.335907	5.61002	1.30592	0.270532	0.651396	0.696819	EndometriosisLPS-Endometriosis
PBS-EDTvsIMM-EDT	Ppp1r13b	05. Adamts5+ Kremen1+ DSC	-0.0706677	8.60584	0.0713266	0.792946	0.949561	0.957849	EndometriosisLPS-Endometriosis
PBS-EDTvsIMM-EDT	Aspg	05. Adamts5+ Kremen1+ DSC	-0.339289	8.87624	1.41716	0.251839	0.636296	0.68175	EndometriosisLPS-Endometriosis
PBS-EDTvsIMM-EDT	Inf2	05. Adamts5+ Kremen1+ DSC	0.0132418	8.60678	0.00267308	0.959429	0.99307	0.997085	EndometriosisLPS-Endometriosis
PBS-EDTvsIMM-EDT	Adssl1	05. Adamts5+ Kremen1+ DSC	-0.12751	5.29436	0.0516325	0.823226	0.959624	0.966946	EndometriosisLPS-Endometriosis
PBS-EDTvsIMM-EDT	Akt1	05. Adamts5+ Kremen1+ DSC	-1.07316	5.43243	6.71958	0.0200538	0.239441	0.286853	EndometriosisLPS-Endometriosis
PBS-EDTvsIMM-EDT	Ahnak2	05. Adamts5+ Kremen1+ DSC	0.309342	6.75704	0.218115	0.646997	0.884365	0.90659	EndometriosisLPS-Endometriosis
PBS-EDTvsIMM-EDT	Clba1	05. Adamts5+ Kremen1+ DSC	-0.176264	5.80919	0.276845	0.606247	0.869991	0.889829	EndometriosisLPS-Endometriosis
PBS-EDTvsIMM-EDT	Brf1	05. Adamts5+ Kremen1+ DSC	0.354212	6.90255	2.26779	0.152255	0.522421	0.576676	EndometriosisLPS-Endometriosis
PBS-EDTvsIMM-EDT	Pacs2	05. Adamts5+ Kremen1+ DSC	-0.00164167	9.3034	2.47476e-05	0.996094	0.999948	0.999822	EndometriosisLPS-Endometriosis
PBS-EDTvsIMM-EDT	Tex22	05. Adamts5+ Kremen1+ DSC	-0.353388	5.90344	0.360887	0.556724	0.846502	0.867436	EndometriosisLPS-Endometriosis
PBS-EDTvsIMM-EDT	Crip2	05. Adamts5+ Kremen1+ DSC	0.404714	5.35626	0.554049	0.467837	0.800127	0.825738	EndometriosisLPS-Endometriosis
PBS-EDTvsIMM-EDT	Crip1	05. Adamts5+ Kremen1+ DSC	0.852551	6.06337	6.18584	0.0247406	0.258539	0.309893	EndometriosisLPS-Endometriosis
PBS-EDTvsIMM-EDT	Esyt2	05. Adamts5+ Kremen1+ DSC	0.238467	8.9224	0.927945	0.350231	0.72074	0.756846	EndometriosisLPS-Endometriosis
PBS-EDTvsIMM-EDT	Gdi2	05. Adamts5+ Kremen1+ DSC	0.00916229	7.67707	0.0018965	0.965822	0.994386	0.997798	EndometriosisLPS-Endometriosis
PBS-EDTvsIMM-EDT	Tasor2	05. Adamts5+ Kremen1+ DSC	-0.28948	6.9137	1.00928	0.330549	0.703511	0.742801	EndometriosisLPS-Endometriosis
PBS-EDTvsIMM-EDT	Net1	05. Adamts5+ Kremen1+ DSC	0.612855	7.65823	4.94079	0.0415398	0.316854	0.370181	EndometriosisLPS-Endometriosis
PBS-EDTvsIMM-EDT	Gm5444	05. Adamts5+ Kremen1+ DSC	1.38311	5.53644	3.42763	0.0833207	0.416805	0.472202	EndometriosisLPS-Endometriosis
PBS-EDTvsIMM-EDT	Gm35330	05. Adamts5+ Kremen1+ DSC	-0.0537109	8.03971	0.0124447	0.912612	0.986133	0.989011	EndometriosisLPS-Endometriosis
PBS-EDTvsIMM-EDT	Klf6	05. Adamts5+ Kremen1+ DSC	-0.447266	10.5775	0.837217	0.374252	0.739499	0.773053	EndometriosisLPS-Endometriosis
PBS-EDTvsIMM-EDT	Gm47507	05. Adamts5+ Kremen1+ DSC	0.0164885	7.74173	0.0013669	0.970981	0.995896	0.998348	EndometriosisLPS-Endometriosis
PBS-EDTvsIMM-EDT	Gm46401	05. Adamts5+ Kremen1+ DSC	0.348902	6.68706	0.387413	0.542739	0.841036	0.862039	EndometriosisLPS-Endometriosis
PBS-EDTvsIMM-EDT	Pitrm1	05. Adamts5+ Kremen1+ DSC	0.63025	6.09229	3.1145	0.0973497	0.444179	0.499359	EndometriosisLPS-Endometriosis
PBS-EDTvsIMM-EDT	Pfkp	05. Adamts5+ Kremen1+ DSC	0.385543	6.19852	1.47084	0.243429	0.627178	0.674187	EndometriosisLPS-Endometriosis
PBS-EDTvsIMM-EDT	Wdr37	05. Adamts5+ Kremen1+ DSC	-0.324945	7.43548	1.68642	0.21312	0.596188	0.645433	EndometriosisLPS-Endometriosis
PBS-EDTvsIMM-EDT	Gtpbp4	05. Adamts5+ Kremen1+ DSC	-0.483741	6.30112	1.64662	0.218331	0.604728	0.650827	EndometriosisLPS-Endometriosis
PBS-EDTvsIMM-EDT	Larp4b	05. Adamts5+ Kremen1+ DSC	-0.251526	9.27817	2.11211	0.166144	0.541418	0.593588	EndometriosisLPS-Endometriosis
PBS-EDTvsIMM-EDT	Dip2c	05. Adamts5+ Kremen1+ DSC	-0.241092	9.87241	1.08077	0.314519	0.68952	0.731612	EndometriosisLPS-Endometriosis
PBS-EDTvsIMM-EDT	Zmynd11	05. Adamts5+ Kremen1+ DSC	-0.105545	7.70896	0.239859	0.631188	0.87969	0.900878	EndometriosisLPS-Endometriosis
PBS-EDTvsIMM-EDT	Ryr2	05. Adamts5+ Kremen1+ DSC	1.80848	5.90749	5.474	0.0330996	0.291977	0.340466	EndometriosisLPS-Endometriosis
PBS-EDTvsIMM-EDT	Lgals8	05. Adamts5+ Kremen1+ DSC	-0.393999	6.22568	1.43281	0.249348	0.633544	0.679454	EndometriosisLPS-Endometriosis
PBS-EDTvsIMM-EDT	Ero1lb	05. Adamts5+ Kremen1+ DSC	0.861994	5.59152	5.03786	0.0398324	0.312589	0.364558	EndometriosisLPS-Endometriosis
PBS-EDTvsIMM-EDT	Prl2c3	05. Adamts5+ Kremen1+ DSC	0.479575	5.64058	0.908168	0.355271	0.724132	0.759545	EndometriosisLPS-Endometriosis
PBS-EDTvsIMM-EDT	Prl2c2	05. Adamts5+ Kremen1+ DSC	1.68223	5.34048	5.98264	0.0268484	0.266804	0.318181	EndometriosisLPS-Endometriosis
PBS-EDTvsIMM-EDT	Gpr137b	05. Adamts5+ Kremen1+ DSC	-0.680486	6.73177	2.28773	0.150582	0.521283	0.574884	EndometriosisLPS-Endometriosis
PBS-EDTvsIMM-EDT	Nid1	05. Adamts5+ Kremen1+ DSC	1.6463	5.40903	9.63483	0.00705219	0.154704	0.194183	EndometriosisLPS-Endometriosis
PBS-EDTvsIMM-EDT	Lyst	05. Adamts5+ Kremen1+ DSC	-0.000131412	6.82064	1.70517e-08	0.999897	0.999948	0.999961	EndometriosisLPS-Endometriosis
PBS-EDTvsIMM-EDT	B3galnt2	05. Adamts5+ Kremen1+ DSC	-0.0281474	6.50181	0.0105997	0.919323	0.987017	0.990616	EndometriosisLPS-Endometriosis
PBS-EDTvsIMM-EDT	Tbce	05. Adamts5+ Kremen1+ DSC	-0.242769	6.85686	0.544829	0.4715	0.80195	0.827557	EndometriosisLPS-Endometriosis
PBS-EDTvsIMM-EDT	Ggps1	05. Adamts5+ Kremen1+ DSC	-0.272316	8.85009	0.549136	0.469783	0.80057	0.826646	EndometriosisLPS-Endometriosis
PBS-EDTvsIMM-EDT	Arid4b	05. Adamts5+ Kremen1+ DSC	-0.812884	10.3019	8.07989	0.012074	0.196532	0.241305	EndometriosisLPS-Endometriosis
PBS-EDTvsIMM-EDT	Gm48027	05. Adamts5+ Kremen1+ DSC	-0.917133	5.55683	6.25501	0.0240671	0.255577	0.306805	EndometriosisLPS-Endometriosis
PBS-EDTvsIMM-EDT	Psma2	05. Adamts5+ Kremen1+ DSC	-0.0191299	6.20181	0.00474905	0.993261	0.999948	0.999745	EndometriosisLPS-Endometriosis
PBS-EDTvsIMM-EDT	Gli3	05. Adamts5+ Kremen1+ DSC	0.921614	6.55922	6.44236	0.0223465	0.248426	0.299085	EndometriosisLPS-Endometriosis
PBS-EDTvsIMM-EDT	4933412O06Rik	05. Adamts5+ Kremen1+ DSC	0.181253	7.45145	0.429224	0.522005	0.830329	0.853249	EndometriosisLPS-Endometriosis
PBS-EDTvsIMM-EDT	A530046M15Rik	05. Adamts5+ Kremen1+ DSC	-0.528702	9.45602	2.06063	0.171081	0.543501	0.599042	EndometriosisLPS-Endometriosis
PBS-EDTvsIMM-EDT	Inhba	05. Adamts5+ Kremen1+ DSC	-0.352295	7.973	0.320124	0.579657	0.855826	0.87851	EndometriosisLPS-Endometriosis
PBS-EDTvsIMM-EDT	Mplkip	05. Adamts5+ Kremen1+ DSC	-0.162717	6.3208	0.267817	0.612129	0.871499	0.892392	EndometriosisLPS-Endometriosis
PBS-EDTvsIMM-EDT	Cdk13	05. Adamts5+ Kremen1+ DSC	-0.064305	8.51859	0.115514	0.738528	0.928268	0.940162	EndometriosisLPS-Endometriosis
PBS-EDTvsIMM-EDT	Rala	05. Adamts5+ Kremen1+ DSC	-0.041113	8.55901	0.038435	0.847127	0.964186	0.972867	EndometriosisLPS-Endometriosis
PBS-EDTvsIMM-EDT	Yae1d1	05. Adamts5+ Kremen1+ DSC	-0.162529	5.64499	0.262616	0.650686	0.886524	0.908264	EndometriosisLPS-Endometriosis
PBS-EDTvsIMM-EDT	Vps41	05. Adamts5+ Kremen1+ DSC	-0.112745	6.12808	0.1063	0.74877	0.932118	0.943094	EndometriosisLPS-Endometriosis
PBS-EDTvsIMM-EDT	Sfrp4	05. Adamts5+ Kremen1+ DSC	1.15441	7.1526	13.906	0.0019257	0.0786076	0.110253	EndometriosisLPS-Endometriosis
PBS-EDTvsIMM-EDT	Gpr141	05. Adamts5+ Kremen1+ DSC	-1.5381	8.00756	49.7677	3.31004e-06	0.00247071	0.00278766	EndometriosisLPS-Endometriosis
PBS-EDTvsIMM-EDT	Elmo1	05. Adamts5+ Kremen1+ DSC	-0.466714	9.9476	3.56178	0.0780543	0.409061	0.460593	EndometriosisLPS-Endometriosis
PBS-EDTvsIMM-EDT	Gm32036	05. Adamts5+ Kremen1+ DSC	-0.714761	5.99571	4.97926	0.0408532	0.314371	0.367392	EndometriosisLPS-Endometriosis
PBS-EDTvsIMM-EDT	Zkscan3	05. Adamts5+ Kremen1+ DSC	-0.225557	7.85634	0.526365	0.478984	0.805241	0.831312	EndometriosisLPS-Endometriosis
PBS-EDTvsIMM-EDT	Zscan26	05. Adamts5+ Kremen1+ DSC	-0.113856	7.46456	0.261861	0.616079	0.873072	0.89429	EndometriosisLPS-Endometriosis
PBS-EDTvsIMM-EDT	Nkapl	05. Adamts5+ Kremen1+ DSC	-0.534243	5.65574	1.19266	0.291529	0.669464	0.713726	EndometriosisLPS-Endometriosis
PBS-EDTvsIMM-EDT	Hist1h4n	05. Adamts5+ Kremen1+ DSC	0.476095	6.29209	0.746786	0.400712	0.757844	0.789216	EndometriosisLPS-Endometriosis
PBS-EDTvsIMM-EDT	Hist1h4i	05. Adamts5+ Kremen1+ DSC	0.218793	9.19644	0.45346	0.510644	0.823088	0.847828	EndometriosisLPS-Endometriosis
PBS-EDTvsIMM-EDT	Zfp322a	05. Adamts5+ Kremen1+ DSC	0.184595	6.03027	0.40952	0.531588	0.836542	0.85716	EndometriosisLPS-Endometriosis
PBS-EDTvsIMM-EDT	Hist1h4h	05. Adamts5+ Kremen1+ DSC	0.722133	5.29798	1.27797	0.275518	0.655378	0.701348	EndometriosisLPS-Endometriosis
PBS-EDTvsIMM-EDT	Hist1h2bg	05. Adamts5+ Kremen1+ DSC	0.463409	5.43522	0.492357	0.493311	0.813461	0.839402	EndometriosisLPS-Endometriosis
PBS-EDTvsIMM-EDT	Hist1h3d	05. Adamts5+ Kremen1+ DSC	-0.212651	5.68718	0.131798	0.721493	0.920811	0.934718	EndometriosisLPS-Endometriosis
PBS-EDTvsIMM-EDT	Hist1h4d	05. Adamts5+ Kremen1+ DSC	0.185835	5.83928	0.175739	0.68083	0.900852	0.92001	EndometriosisLPS-Endometriosis
PBS-EDTvsIMM-EDT	Hist1h2be	05. Adamts5+ Kremen1+ DSC	0.373344	5.8575	0.466973	0.504501	0.821365	0.845311	EndometriosisLPS-Endometriosis
PBS-EDTvsIMM-EDT	Hist1h1e	05. Adamts5+ Kremen1+ DSC	0.354144	7.06001	0.395242	0.53874	0.839497	0.860146	EndometriosisLPS-Endometriosis
PBS-EDTvsIMM-EDT	Hist1h2ac	05. Adamts5+ Kremen1+ DSC	0.734522	6.66898	4.85199	0.0431768	0.320435	0.374915	EndometriosisLPS-Endometriosis
PBS-EDTvsIMM-EDT	Hist1h2bc	05. Adamts5+ Kremen1+ DSC	0.075131	8.36519	0.0228235	0.881871	0.975858	0.981811	EndometriosisLPS-Endometriosis
PBS-EDTvsIMM-EDT	Hist1h4c	05. Adamts5+ Kremen1+ DSC	-0.755249	6.28697	1.6539	0.217366	0.603794	0.650097	EndometriosisLPS-Endometriosis
PBS-EDTvsIMM-EDT	Hist1h1c	05. Adamts5+ Kremen1+ DSC	1.22543	6.86598	12.2604	0.00309068	0.101721	0.136764	EndometriosisLPS-Endometriosis
PBS-EDTvsIMM-EDT	Carmil1	05. Adamts5+ Kremen1+ DSC	0.54194	5.27104	1.88783	0.189051	0.56607	0.619827	EndometriosisLPS-Endometriosis
PBS-EDTvsIMM-EDT	Ripor2	05. Adamts5+ Kremen1+ DSC	0.128644	5.86002	0.0823729	0.77792	0.942196	0.953745	EndometriosisLPS-Endometriosis
PBS-EDTvsIMM-EDT	BC005537	05. Adamts5+ Kremen1+ DSC	-0.25794	8.26918	1.41094	0.252839	0.637402	0.682392	EndometriosisLPS-Endometriosis
PBS-EDTvsIMM-EDT	Tdp2	05. Adamts5+ Kremen1+ DSC	-0.405942	6.59002	2.1091	0.166428	0.541418	0.593829	EndometriosisLPS-Endometriosis
PBS-EDTvsIMM-EDT	Gm47888	05. Adamts5+ Kremen1+ DSC	-0.821204	6.84117	4.62254	0.0477663	0.33744	0.389668	EndometriosisLPS-Endometriosis
PBS-EDTvsIMM-EDT	Prl3d1	05. Adamts5+ Kremen1+ DSC	0.506426	6.32868	0.794928	0.386287	0.748693	0.781291	EndometriosisLPS-Endometriosis
PBS-EDTvsIMM-EDT	Prl3d3	05. Adamts5+ Kremen1+ DSC	-1.60685	5.51817	12.8765	0.0025797	0.096278	0.12442	EndometriosisLPS-Endometriosis
PBS-EDTvsIMM-EDT	Prl3c1	05. Adamts5+ Kremen1+ DSC	0.736261	7.72346	2.08291	0.168922	0.542992	0.596892	EndometriosisLPS-Endometriosis
PBS-EDTvsIMM-EDT	Prl3b1	05. Adamts5+ Kremen1+ DSC	-0.736593	5.44344	2.48651	0.135075	0.495681	0.555548	EndometriosisLPS-Endometriosis
PBS-EDTvsIMM-EDT	Prl3a1	05. Adamts5+ Kremen1+ DSC	-0.677244	7.82048	9.41085	0.0076012	0.156279	0.200203	EndometriosisLPS-Endometriosis
PBS-EDTvsIMM-EDT	4930511O05Rik	05. Adamts5+ Kremen1+ DSC	-0.876046	6.77528	6.66868	0.0204536	0.239441	0.288567	EndometriosisLPS-Endometriosis
PBS-EDTvsIMM-EDT	Prl6a1	05. Adamts5+ Kremen1+ DSC	-1.45539	7.54987	12.1539	0.00319018	0.102646	0.138739	EndometriosisLPS-Endometriosis
PBS-EDTvsIMM-EDT	Prl8a2	05. Adamts5+ Kremen1+ DSC	0.558316	13.8573	4.76176	0.0449174	0.32764	0.380499	EndometriosisLPS-Endometriosis
PBS-EDTvsIMM-EDT	Prl8a9	05. Adamts5+ Kremen1+ DSC	-1.11919	10.2413	3.86579	0.0675098	0.386623	0.438921	EndometriosisLPS-Endometriosis
PBS-EDTvsIMM-EDT	Prl7a1	05. Adamts5+ Kremen1+ DSC	0.28854	6.94581	0.349545	0.56292	0.848848	0.870888	EndometriosisLPS-Endometriosis
PBS-EDTvsIMM-EDT	Prl7a2	05. Adamts5+ Kremen1+ DSC	-1.15451	7.1636	1.26054	0.278692	0.656888	0.703834	EndometriosisLPS-Endometriosis
PBS-EDTvsIMM-EDT	Gm40841	05. Adamts5+ Kremen1+ DSC	1.48773	5.51791	4.68832	0.0463947	0.332158	0.385091	EndometriosisLPS-Endometriosis
PBS-EDTvsIMM-EDT	2610307P16Rik	05. Adamts5+ Kremen1+ DSC	-0.00991067	6.55809	0.000258053	0.987389	0.999052	0.999736	EndometriosisLPS-Endometriosis
PBS-EDTvsIMM-EDT	Sox4	05. Adamts5+ Kremen1+ DSC	-0.524927	8.885	1.04786	0.321759	0.692989	0.736739	EndometriosisLPS-Endometriosis
PBS-EDTvsIMM-EDT	Cdkal1	05. Adamts5+ Kremen1+ DSC	-0.461475	7.96447	2.68084	0.121761	0.481673	0.537388	EndometriosisLPS-Endometriosis
PBS-EDTvsIMM-EDT	Exoc2	05. Adamts5+ Kremen1+ DSC	0.299524	6.00035	0.828042	0.376815	0.741287	0.774827	EndometriosisLPS-Endometriosis
PBS-EDTvsIMM-EDT	Foxq1	05. Adamts5+ Kremen1+ DSC	0.461444	7.27855	1.72778	0.207872	0.590289	0.639981	EndometriosisLPS-Endometriosis
PBS-EDTvsIMM-EDT	Gmds	05. Adamts5+ Kremen1+ DSC	-0.428702	6.02759	0.914895	0.353545	0.724022	0.758768	EndometriosisLPS-Endometriosis
PBS-EDTvsIMM-EDT	Serpinb6b	05. Adamts5+ Kremen1+ DSC	1.20271	5.0566	7.64592	0.0141378	0.209263	0.254444	EndometriosisLPS-Endometriosis
PBS-EDTvsIMM-EDT	Serpinb9b	05. Adamts5+ Kremen1+ DSC	0.36044	8.73065	1.61707	0.222307	0.609421	0.655194	EndometriosisLPS-Endometriosis
PBS-EDTvsIMM-EDT	Serpinb9e	05. Adamts5+ Kremen1+ DSC	0.348752	8.48333	1.36683	0.260077	0.644334	0.688313	EndometriosisLPS-Endometriosis
PBS-EDTvsIMM-EDT	Serpinb9f	05. Adamts5+ Kremen1+ DSC	-0.456641	7.21987	0.83635	0.374493	0.739499	0.773146	EndometriosisLPS-Endometriosis
PBS-EDTvsIMM-EDT	Serpinb9g	05. Adamts5+ Kremen1+ DSC	-0.00569992	7.19154	0.000184463	0.989338	0.999071	0.999745	EndometriosisLPS-Endometriosis
PBS-EDTvsIMM-EDT	Serpinb6a	05. Adamts5+ Kremen1+ DSC	0.285439	7.59098	1.44798	0.246964	0.631888	0.677654	EndometriosisLPS-Endometriosis
PBS-EDTvsIMM-EDT	Ripk1	05. Adamts5+ Kremen1+ DSC	0.0528339	6.463	0.0323573	0.859583	0.969752	0.976534	EndometriosisLPS-Endometriosis
PBS-EDTvsIMM-EDT	Prpf4b	05. Adamts5+ Kremen1+ DSC	0.124931	9.62182	0.318563	0.580573	0.855988	0.878861	EndometriosisLPS-Endometriosis
PBS-EDTvsIMM-EDT	Cdyl	05. Adamts5+ Kremen1+ DSC	0.256274	7.4285	0.857075	0.368792	0.737448	0.769924	EndometriosisLPS-Endometriosis
PBS-EDTvsIMM-EDT	Fars2	05. Adamts5+ Kremen1+ DSC	0.0875114	7.00732	0.136019	0.901051	0.982691	0.98655	EndometriosisLPS-Endometriosis
PBS-EDTvsIMM-EDT	Rreb1	05. Adamts5+ Kremen1+ DSC	0.329169	5.95191	1.25452	0.289801	0.668344	0.712778	EndometriosisLPS-Endometriosis
PBS-EDTvsIMM-EDT	Ssr1	05. Adamts5+ Kremen1+ DSC	0.144458	6.01862	0.167692	0.687791	0.906231	0.922548	EndometriosisLPS-Endometriosis
PBS-EDTvsIMM-EDT	Riok1	05. Adamts5+ Kremen1+ DSC	0.165254	6.2138	0.239488	0.63145	0.87977	0.900904	EndometriosisLPS-Endometriosis
PBS-EDTvsIMM-EDT	Snrnp48	05. Adamts5+ Kremen1+ DSC	0.1507	6.49141	0.400776	0.535946	0.838936	0.859141	EndometriosisLPS-Endometriosis
PBS-EDTvsIMM-EDT	Slc35b3	05. Adamts5+ Kremen1+ DSC	0.146036	6.53212	0.292196	0.596523	0.863867	0.885412	EndometriosisLPS-Endometriosis
PBS-EDTvsIMM-EDT	Pak1ip1	05. Adamts5+ Kremen1+ DSC	-0.7431	5.63351	2.982	0.104126	0.456426	0.510829	EndometriosisLPS-Endometriosis
PBS-EDTvsIMM-EDT	Smim13	05. Adamts5+ Kremen1+ DSC	-0.847791	6.31604	3.73178	0.0719363	0.394373	0.448216	EndometriosisLPS-Endometriosis
PBS-EDTvsIMM-EDT	Nedd9	05. Adamts5+ Kremen1+ DSC	0.686847	5.2766	1.8953	0.188226	0.56607	0.618989	EndometriosisLPS-Endometriosis
PBS-EDTvsIMM-EDT	Hivep1	05. Adamts5+ Kremen1+ DSC	0.42108	5.30522	0.858456	0.368417	0.737448	0.769768	EndometriosisLPS-Endometriosis
PBS-EDTvsIMM-EDT	Nol7	05. Adamts5+ Kremen1+ DSC	-0.768871	6.16161	6.11361	0.0254672	0.260164	0.312576	EndometriosisLPS-Endometriosis
PBS-EDTvsIMM-EDT	Ranbp9	05. Adamts5+ Kremen1+ DSC	-0.134544	10.4991	0.416998	0.527912	0.835102	0.855257	EndometriosisLPS-Endometriosis
PBS-EDTvsIMM-EDT	Mcur1	05. Adamts5+ Kremen1+ DSC	0.495679	5.7246	2.37998	0.149401	0.519719	0.573771	EndometriosisLPS-Endometriosis
PBS-EDTvsIMM-EDT	Rnf182	05. Adamts5+ Kremen1+ DSC	-1.66387	6.89562	7.84143	0.0131617	0.203462	0.248558	EndometriosisLPS-Endometriosis
PBS-EDTvsIMM-EDT	Jarid2	05. Adamts5+ Kremen1+ DSC	0.940343	8.33968	13.6218	0.00208519	0.0819182	0.113573	EndometriosisLPS-Endometriosis
PBS-EDTvsIMM-EDT	Dtnbp1	05. Adamts5+ Kremen1+ DSC	-0.284886	7.8855	2.30949	0.148782	0.518602	0.572949	EndometriosisLPS-Endometriosis
PBS-EDTvsIMM-EDT	Mylip	05. Adamts5+ Kremen1+ DSC	0.123826	5.91172	0.153733	0.810392	0.954316	0.963389	EndometriosisLPS-Endometriosis
PBS-EDTvsIMM-EDT	Atxn1	05. Adamts5+ Kremen1+ DSC	0.363964	7.41412	2.50765	0.133543	0.494557	0.553971	EndometriosisLPS-Endometriosis
PBS-EDTvsIMM-EDT	Fam8a1	05. Adamts5+ Kremen1+ DSC	-0.0242426	6.69319	0.0106716	0.919051	0.987017	0.990614	EndometriosisLPS-Endometriosis
PBS-EDTvsIMM-EDT	Nup153	05. Adamts5+ Kremen1+ DSC	0.480184	6.65136	3.96961	0.0643005	0.377919	0.432156	EndometriosisLPS-Endometriosis
PBS-EDTvsIMM-EDT	Kif13a	05. Adamts5+ Kremen1+ DSC	0.0959421	5.69362	0.0781202	0.826623	0.959624	0.967614	EndometriosisLPS-Endometriosis
PBS-EDTvsIMM-EDT	Dek	05. Adamts5+ Kremen1+ DSC	0.522522	6.01339	2.57585	0.128745	0.489738	0.54761	EndometriosisLPS-Endometriosis
PBS-EDTvsIMM-EDT	6720427I07Rik	05. Adamts5+ Kremen1+ DSC	-0.428268	7.31213	2.76513	0.116484	0.475524	0.530387	EndometriosisLPS-Endometriosis
PBS-EDTvsIMM-EDT	Phf2	05. Adamts5+ Kremen1+ DSC	0.0641596	6.41002	0.0620828	0.806515	0.95373	0.962185	EndometriosisLPS-Endometriosis
PBS-EDTvsIMM-EDT	Fam120a	05. Adamts5+ Kremen1+ DSC	0.522622	7.89941	4.55121	0.0493074	0.338988	0.394186	EndometriosisLPS-Endometriosis
PBS-EDTvsIMM-EDT	Bicd2	05. Adamts5+ Kremen1+ DSC	-0.157755	5.69788	0.177307	0.679496	0.900852	0.919698	EndometriosisLPS-Endometriosis
PBS-EDTvsIMM-EDT	Ippk	05. Adamts5+ Kremen1+ DSC	-0.179515	8.83649	0.365948	0.554002	0.845964	0.866183	EndometriosisLPS-Endometriosis
PBS-EDTvsIMM-EDT	Cenpp	05. Adamts5+ Kremen1+ DSC	-0.860753	8.1364	8.46902	0.0105125	0.184183	0.227137	EndometriosisLPS-Endometriosis
PBS-EDTvsIMM-EDT	Ecm2	05. Adamts5+ Kremen1+ DSC	-1.37163	6.92918	15.5579	0.00123247	0.0596168	0.089117	EndometriosisLPS-Endometriosis
PBS-EDTvsIMM-EDT	Iars	05. Adamts5+ Kremen1+ DSC	0.803338	5.50423	4.79905	0.0441882	0.32382	0.377586	EndometriosisLPS-Endometriosis
PBS-EDTvsIMM-EDT	Spin1	05. Adamts5+ Kremen1+ DSC	-0.633413	6.90133	6.31892	0.0234635	0.254351	0.304428	EndometriosisLPS-Endometriosis
PBS-EDTvsIMM-EDT	Secisbp2	05. Adamts5+ Kremen1+ DSC	-0.0357887	5.89336	0.0122048	0.917827	0.987017	0.990247	EndometriosisLPS-Endometriosis
PBS-EDTvsIMM-EDT	Gadd45g	05. Adamts5+ Kremen1+ DSC	-0.19798	8.71113	0.225842	0.641272	0.882571	0.904377	EndometriosisLPS-Endometriosis
PBS-EDTvsIMM-EDT	Auh	05. Adamts5+ Kremen1+ DSC	0.185448	6.0288	0.242802	0.629118	0.877712	0.899792	EndometriosisLPS-Endometriosis
PBS-EDTvsIMM-EDT	Nfil3	05. Adamts5+ Kremen1+ DSC	0.178773	5.99261	0.328094	0.575024	0.854037	0.87656	EndometriosisLPS-Endometriosis
PBS-EDTvsIMM-EDT	Sptlc1	05. Adamts5+ Kremen1+ DSC	-0.430997	7.32439	2.72279	0.1191	0.476355	0.533257	EndometriosisLPS-Endometriosis
PBS-EDTvsIMM-EDT	4833439L19Rik	05. Adamts5+ Kremen1+ DSC	-0.183656	5.64026	0.219226	0.646167	0.884103	0.906205	EndometriosisLPS-Endometriosis
PBS-EDTvsIMM-EDT	Higd2a	05. Adamts5+ Kremen1+ DSC	-0.160815	5.38167	0.173047	0.683138	0.902502	0.920777	EndometriosisLPS-Endometriosis
PBS-EDTvsIMM-EDT	Cltb	05. Adamts5+ Kremen1+ DSC	-0.0493683	7.56207	0.0270514	0.871491	0.974436	0.979466	EndometriosisLPS-Endometriosis
PBS-EDTvsIMM-EDT	Faf2	05. Adamts5+ Kremen1+ DSC	-0.332661	6.73032	1.26727	0.277461	0.655881	0.702867	EndometriosisLPS-Endometriosis
PBS-EDTvsIMM-EDT	Rnf44	05. Adamts5+ Kremen1+ DSC	-0.638104	5.48564	1.99075	0.178078	0.554485	0.607473	EndometriosisLPS-Endometriosis
PBS-EDTvsIMM-EDT	Uimc1	05. Adamts5+ Kremen1+ DSC	0.0536883	7.4968	0.0504051	0.825302	0.959624	0.967311	EndometriosisLPS-Endometriosis
PBS-EDTvsIMM-EDT	Zfp346	05. Adamts5+ Kremen1+ DSC	-0.189256	6.96475	0.257841	0.618778	0.874705	0.895637	EndometriosisLPS-Endometriosis
PBS-EDTvsIMM-EDT	Nsd1	05. Adamts5+ Kremen1+ DSC	0.123984	8.2735	0.375732	0.548813	0.842499	0.864444	EndometriosisLPS-Endometriosis
PBS-EDTvsIMM-EDT	Rab24	05. Adamts5+ Kremen1+ DSC	0.0772817	6.65028	0.0783688	0.783233	0.942767	0.95519	EndometriosisLPS-Endometriosis
PBS-EDTvsIMM-EDT	Prelid1	05. Adamts5+ Kremen1+ DSC	0.534709	5.60234	1.85938	0.192233	0.570089	0.623708	EndometriosisLPS-Endometriosis
PBS-EDTvsIMM-EDT	Lman2	05. Adamts5+ Kremen1+ DSC	-0.205215	6.20537	0.376371	0.548477	0.842499	0.864318	EndometriosisLPS-Endometriosis
PBS-EDTvsIMM-EDT	Fam193b	05. Adamts5+ Kremen1+ DSC	0.202843	6.57505	0.469812	0.503227	0.821163	0.844531	EndometriosisLPS-Endometriosis
PBS-EDTvsIMM-EDT	Tmed9	05. Adamts5+ Kremen1+ DSC	0.282129	6.79933	1.18444	0.293137	0.671836	0.71517	EndometriosisLPS-Endometriosis
PBS-EDTvsIMM-EDT	Caml	05. Adamts5+ Kremen1+ DSC	0.2888	5.59573	0.562684	0.46445	0.799852	0.82413	EndometriosisLPS-Endometriosis
PBS-EDTvsIMM-EDT	Ddx46	05. Adamts5+ Kremen1+ DSC	-0.441993	8.15073	2.59777	0.127247	0.488759	0.545417	EndometriosisLPS-Endometriosis
PBS-EDTvsIMM-EDT	B230219D22Rik	05. Adamts5+ Kremen1+ DSC	0.198872	7.86744	0.902645	0.356698	0.724663	0.760668	EndometriosisLPS-Endometriosis
PBS-EDTvsIMM-EDT	Txndc15	05. Adamts5+ Kremen1+ DSC	-0.19052	5.35196	0.224836	0.64201	0.882882	0.904613	EndometriosisLPS-Endometriosis
PBS-EDTvsIMM-EDT	H2afy	05. Adamts5+ Kremen1+ DSC	0.574281	5.91567	4.12692	0.0597727	0.368	0.422068	EndometriosisLPS-Endometriosis
PBS-EDTvsIMM-EDT	Hnrnpa0	05. Adamts5+ Kremen1+ DSC	1.12156	5.96119	5.48965	0.0328837	0.291739	0.34022	EndometriosisLPS-Endometriosis
PBS-EDTvsIMM-EDT	Ubqln1	05. Adamts5+ Kremen1+ DSC	0.301434	6.42164	0.94821	0.345173	0.716325	0.752714	EndometriosisLPS-Endometriosis
PBS-EDTvsIMM-EDT	Gkap1	05. Adamts5+ Kremen1+ DSC	-0.135393	6.90387	0.19262	0.66682	0.895217	0.914748	EndometriosisLPS-Endometriosis
PBS-EDTvsIMM-EDT	Hnrnpk	05. Adamts5+ Kremen1+ DSC	0.491203	7.35461	4.85201	0.0431763	0.320435	0.374915	EndometriosisLPS-Endometriosis
PBS-EDTvsIMM-EDT	Agtpbp1	05. Adamts5+ Kremen1+ DSC	-0.137726	6.27193	0.309778	0.650789	0.886524	0.908294	EndometriosisLPS-Endometriosis
PBS-EDTvsIMM-EDT	Naa35	05. Adamts5+ Kremen1+ DSC	-0.239776	6.43487	0.868194	0.365786	0.737448	0.768172	EndometriosisLPS-Endometriosis
PBS-EDTvsIMM-EDT	Isca1	05. Adamts5+ Kremen1+ DSC	-0.495387	6.03401	2.06805	0.170358	0.543501	0.598416	EndometriosisLPS-Endometriosis
PBS-EDTvsIMM-EDT	Tut7	05. Adamts5+ Kremen1+ DSC	-0.176457	8.18481	0.577257	0.458825	0.794354	0.820805	EndometriosisLPS-Endometriosis
PBS-EDTvsIMM-EDT	4930486L24Rik	05. Adamts5+ Kremen1+ DSC	0.403867	5.96333	0.937887	0.347737	0.718436	0.754579	EndometriosisLPS-Endometriosis
PBS-EDTvsIMM-EDT	Ctla2b	05. Adamts5+ Kremen1+ DSC	0.498817	7.64022	1.35256	0.262477	0.646908	0.690437	EndometriosisLPS-Endometriosis
PBS-EDTvsIMM-EDT	Ctla2a	05. Adamts5+ Kremen1+ DSC	0.507508	11.4177	5.09627	0.0388443	0.309241	0.360745	EndometriosisLPS-Endometriosis
PBS-EDTvsIMM-EDT	Zfp934	05. Adamts5+ Kremen1+ DSC	0.644946	5.03542	1.69549	0.211955	0.594134	0.644122	EndometriosisLPS-Endometriosis
PBS-EDTvsIMM-EDT	Aopep	05. Adamts5+ Kremen1+ DSC	0.100544	7.71618	0.147919	0.705773	0.91324	0.929223	EndometriosisLPS-Endometriosis
PBS-EDTvsIMM-EDT	Fancc	05. Adamts5+ Kremen1+ DSC	0.305488	6.00292	0.820659	0.378897	0.743268	0.776334	EndometriosisLPS-Endometriosis
PBS-EDTvsIMM-EDT	Ercc6l2	05. Adamts5+ Kremen1+ DSC	0.000155693	5.57313	4.21054e-07	0.999491	0.999948	0.999941	EndometriosisLPS-Endometriosis
PBS-EDTvsIMM-EDT	Cdc14b	05. Adamts5+ Kremen1+ DSC	0.0702396	6.52979	0.0401946	0.843715	0.963693	0.971724	EndometriosisLPS-Endometriosis
PBS-EDTvsIMM-EDT	Prxl2c	05. Adamts5+ Kremen1+ DSC	-0.422339	5.33039	0.617268	0.443945	0.783872	0.812802	EndometriosisLPS-Endometriosis
PBS-EDTvsIMM-EDT	Ctsl	05. Adamts5+ Kremen1+ DSC	0.184069	9.5753	0.284836	0.601142	0.867457	0.887744	EndometriosisLPS-Endometriosis
PBS-EDTvsIMM-EDT	Gm47123	05. Adamts5+ Kremen1+ DSC	-1.12271	5.55156	1.91428	0.186151	0.563849	0.616533	EndometriosisLPS-Endometriosis
PBS-EDTvsIMM-EDT	Mfsd14b	05. Adamts5+ Kremen1+ DSC	0.216015	5.61929	0.28376	0.601824	0.867457	0.888015	EndometriosisLPS-Endometriosis
PBS-EDTvsIMM-EDT	Zfp369	05. Adamts5+ Kremen1+ DSC	0.236206	6.12526	0.606	0.448055	0.786496	0.815017	EndometriosisLPS-Endometriosis
PBS-EDTvsIMM-EDT	Uqcrb	05. Adamts5+ Kremen1+ DSC	0.589004	5.35624	2.74092	0.117971	0.475815	0.531758	EndometriosisLPS-Endometriosis
PBS-EDTvsIMM-EDT	Mterf3	05. Adamts5+ Kremen1+ DSC	-0.156927	5.53474	0.265308	0.628741	0.877712	0.899566	EndometriosisLPS-Endometriosis
PBS-EDTvsIMM-EDT	Ptdss1	05. Adamts5+ Kremen1+ DSC	0.677307	5.35683	3.72787	0.0720703	0.394373	0.448458	EndometriosisLPS-Endometriosis
PBS-EDTvsIMM-EDT	Zfp874a	05. Adamts5+ Kremen1+ DSC	-0.505411	6.49391	2.78027	0.115566	0.473967	0.528718	EndometriosisLPS-Endometriosis
PBS-EDTvsIMM-EDT	Zfp874b	05. Adamts5+ Kremen1+ DSC	-0.112997	7.08122	0.219286	0.646121	0.884103	0.90619	EndometriosisLPS-Endometriosis
PBS-EDTvsIMM-EDT	Zfp58	05. Adamts5+ Kremen1+ DSC	-0.120252	5.97481	0.190564	0.668486	0.896094	0.91548	EndometriosisLPS-Endometriosis
PBS-EDTvsIMM-EDT	Zfp729a	05. Adamts5+ Kremen1+ DSC	-0.076886	7.47927	0.0964367	0.760298	0.935492	0.947173	EndometriosisLPS-Endometriosis
PBS-EDTvsIMM-EDT	Med10	05. Adamts5+ Kremen1+ DSC	-0.403054	6.19278	1.46919	0.243681	0.627518	0.674343	EndometriosisLPS-Endometriosis
PBS-EDTvsIMM-EDT	Ice1	05. Adamts5+ Kremen1+ DSC	0.25488	6.41131	0.538771	0.473934	0.803212	0.828539	EndometriosisLPS-Endometriosis
PBS-EDTvsIMM-EDT	Adamts16	05. Adamts5+ Kremen1+ DSC	-0.838079	5.86821	1.54012	0.233111	0.618278	0.665167	EndometriosisLPS-Endometriosis
PBS-EDTvsIMM-EDT	Brd9	05. Adamts5+ Kremen1+ DSC	0.119631	5.85903	0.107052	0.747916	0.932037	0.942703	EndometriosisLPS-Endometriosis
PBS-EDTvsIMM-EDT	Exoc3	05. Adamts5+ Kremen1+ DSC	0.126224	6.33287	0.207324	0.655205	0.888745	0.91006	EndometriosisLPS-Endometriosis
PBS-EDTvsIMM-EDT	Pdcd6	05. Adamts5+ Kremen1+ DSC	-0.0775208	5.4948	0.0541541	0.90447	0.983246	0.986985	EndometriosisLPS-Endometriosis
PBS-EDTvsIMM-EDT	Sdha	05. Adamts5+ Kremen1+ DSC	0.0966438	5.83975	0.103086	0.752459	0.93328	0.944821	EndometriosisLPS-Endometriosis
PBS-EDTvsIMM-EDT	Ccdc127	05. Adamts5+ Kremen1+ DSC	0.259734	5.80677	0.554192	0.467781	0.800127	0.82572	EndometriosisLPS-Endometriosis
PBS-EDTvsIMM-EDT	E430024I08Rik	05. Adamts5+ Kremen1+ DSC	0.330515	5.99583	0.818247	0.379581	0.743927	0.777024	EndometriosisLPS-Endometriosis
PBS-EDTvsIMM-EDT	Cast	05. Adamts5+ Kremen1+ DSC	0.0632691	7.89727	0.0921192	0.765549	0.937996	0.948852	EndometriosisLPS-Endometriosis
PBS-EDTvsIMM-EDT	Ell2	05. Adamts5+ Kremen1+ DSC	0.16569	6.58863	0.203842	0.657909	0.891203	0.911113	EndometriosisLPS-Endometriosis
PBS-EDTvsIMM-EDT	Ttc37	05. Adamts5+ Kremen1+ DSC	0.527975	6.27995	3.46212	0.0819275	0.414745	0.469243	EndometriosisLPS-Endometriosis
PBS-EDTvsIMM-EDT	Slf1	05. Adamts5+ Kremen1+ DSC	-0.0419424	6.34428	0.023533	0.880065	0.97583	0.981471	EndometriosisLPS-Endometriosis
PBS-EDTvsIMM-EDT	2210408I21Rik	05. Adamts5+ Kremen1+ DSC	0.0622471	6.30136	0.0323747	0.859546	0.969752	0.976528	EndometriosisLPS-Endometriosis
PBS-EDTvsIMM-EDT	Fam172a	05. Adamts5+ Kremen1+ DSC	0.0663758	8.38533	0.0937478	0.763552	0.936741	0.947941	EndometriosisLPS-Endometriosis
PBS-EDTvsIMM-EDT	Arrdc3	05. Adamts5+ Kremen1+ DSC	1.22371	5.59485	10.2468	0.00576865	0.142465	0.17961	EndometriosisLPS-Endometriosis
PBS-EDTvsIMM-EDT	Adgrv1	05. Adamts5+ Kremen1+ DSC	2.00017	6.3622	7.8605	0.0130707	0.202655	0.247879	EndometriosisLPS-Endometriosis
PBS-EDTvsIMM-EDT	Lysmd3	05. Adamts5+ Kremen1+ DSC	0.118177	7.39365	0.331598	0.573011	0.853098	0.875741	EndometriosisLPS-Endometriosis
PBS-EDTvsIMM-EDT	Mblac2	05. Adamts5+ Kremen1+ DSC	0.131903	5.9569	0.104733	0.750561	0.932401	0.943848	EndometriosisLPS-Endometriosis
PBS-EDTvsIMM-EDT	Tmem161b	05. Adamts5+ Kremen1+ DSC	-0.0541753	6.26609	0.0415979	0.875894	0.9754	0.9805	EndometriosisLPS-Endometriosis
PBS-EDTvsIMM-EDT	Ccnh	05. Adamts5+ Kremen1+ DSC	-0.448334	5.86566	1.42492	0.2506	0.634528	0.680527	EndometriosisLPS-Endometriosis
PBS-EDTvsIMM-EDT	Rasa1	05. Adamts5+ Kremen1+ DSC	0.00740555	7.65652	0.00148028	0.975871	0.997197	0.999111	EndometriosisLPS-Endometriosis
PBS-EDTvsIMM-EDT	Cox7c	05. Adamts5+ Kremen1+ DSC	0.5124	6.7222	3.1113	0.0975069	0.444179	0.499479	EndometriosisLPS-Endometriosis
PBS-EDTvsIMM-EDT	Xrcc4	05. Adamts5+ Kremen1+ DSC	0.0117763	6.17559	0.00199071	0.964984	0.994093	0.997609	EndometriosisLPS-Endometriosis
PBS-EDTvsIMM-EDT	Tmem167	05. Adamts5+ Kremen1+ DSC	0.0408607	7.53798	0.0257088	0.874691	0.9754	0.980406	EndometriosisLPS-Endometriosis
PBS-EDTvsIMM-EDT	Atg10	05. Adamts5+ Kremen1+ DSC	-0.28411	6.32228	0.60622	0.447974	0.786496	0.814969	EndometriosisLPS-Endometriosis
PBS-EDTvsIMM-EDT	Ssbp2	05. Adamts5+ Kremen1+ DSC	-0.162743	8.02499	0.520513	0.481398	0.807384	0.832721	EndometriosisLPS-Endometriosis
PBS-EDTvsIMM-EDT	Zcchc9	05. Adamts5+ Kremen1+ DSC	-0.381747	5.72735	1.13708	0.302648	0.681903	0.722778	EndometriosisLPS-Endometriosis
PBS-EDTvsIMM-EDT	Msh3	05. Adamts5+ Kremen1+ DSC	0.201297	5.61338	0.331689	0.576483	0.854675	0.877093	EndometriosisLPS-Endometriosis
PBS-EDTvsIMM-EDT	Zfyve16	05. Adamts5+ Kremen1+ DSC	-0.30977	6.7518	1.34112	0.264424	0.647733	0.691415	EndometriosisLPS-Endometriosis
PBS-EDTvsIMM-EDT	Serinc5	05. Adamts5+ Kremen1+ DSC	-0.858251	5.90247	6.72234	0.0200323	0.239441	0.286853	EndometriosisLPS-Endometriosis
PBS-EDTvsIMM-EDT	Tent2	05. Adamts5+ Kremen1+ DSC	-0.0193864	7.49924	0.00572953	0.940634	0.989049	0.99409	EndometriosisLPS-Endometriosis
PBS-EDTvsIMM-EDT	Homer1	05. Adamts5+ Kremen1+ DSC	-0.739424	6.0832	5.33344	0.0351139	0.300194	0.348143	EndometriosisLPS-Endometriosis
PBS-EDTvsIMM-EDT	Jmy	05. Adamts5+ Kremen1+ DSC	-0.558484	7.65577	7.79497	0.0133865	0.205116	0.250591	EndometriosisLPS-Endometriosis
PBS-EDTvsIMM-EDT	Lhfpl2	05. Adamts5+ Kremen1+ DSC	-0.118176	7.03744	0.0781095	0.783582	0.942767	0.955319	EndometriosisLPS-Endometriosis
PBS-EDTvsIMM-EDT	Scamp1	05. Adamts5+ Kremen1+ DSC	-0.191376	6.54923	0.515932	0.483302	0.807591	0.833598	EndometriosisLPS-Endometriosis
PBS-EDTvsIMM-EDT	Ap3b1	05. Adamts5+ Kremen1+ DSC	0.365627	7.69314	3.42979	0.0832325	0.416805	0.472202	EndometriosisLPS-Endometriosis
PBS-EDTvsIMM-EDT	Tbca	05. Adamts5+ Kremen1+ DSC	0.429549	6.15423	3.35109	0.0865142	0.423652	0.477953	EndometriosisLPS-Endometriosis
PBS-EDTvsIMM-EDT	Aggf1	05. Adamts5+ Kremen1+ DSC	-0.195875	5.74623	0.268147	0.611911	0.871499	0.892308	EndometriosisLPS-Endometriosis
PBS-EDTvsIMM-EDT	Col4a3bp	05. Adamts5+ Kremen1+ DSC	0.126505	7.96585	0.339444	0.568555	0.8512	0.873575	EndometriosisLPS-Endometriosis
PBS-EDTvsIMM-EDT	Nsa2	05. Adamts5+ Kremen1+ DSC	0.180638	5.82235	0.347437	0.564087	0.849137	0.871403	EndometriosisLPS-Endometriosis
PBS-EDTvsIMM-EDT	Gfm2	05. Adamts5+ Kremen1+ DSC	0.18313	5.6977	0.336345	0.570307	0.852045	0.874495	EndometriosisLPS-Endometriosis
PBS-EDTvsIMM-EDT	Hexb	05. Adamts5+ Kremen1+ DSC	-0.447391	5.52955	1.27037	0.276896	0.655723	0.702379	EndometriosisLPS-Endometriosis
PBS-EDTvsIMM-EDT	Gm10260	05. Adamts5+ Kremen1+ DSC	1.32411	5.13899	6.20205	0.0245808	0.257901	0.309226	EndometriosisLPS-Endometriosis
PBS-EDTvsIMM-EDT	Ankra2	05. Adamts5+ Kremen1+ DSC	-0.0308867	5.99031	0.0089597	0.925805	0.987017	0.991566	EndometriosisLPS-Endometriosis
PBS-EDTvsIMM-EDT	Btf3	05. Adamts5+ Kremen1+ DSC	0.128856	6.44638	0.160603	0.694089	0.909334	0.924936	EndometriosisLPS-Endometriosis
PBS-EDTvsIMM-EDT	Fcho2	05. Adamts5+ Kremen1+ DSC	-0.0187715	9.11214	0.00711501	0.933861	0.988538	0.99303	EndometriosisLPS-Endometriosis
PBS-EDTvsIMM-EDT	Tnpo1	05. Adamts5+ Kremen1+ DSC	-0.188097	7.92057	0.685823	0.420196	0.769549	0.800482	EndometriosisLPS-Endometriosis
PBS-EDTvsIMM-EDT	Map1b	05. Adamts5+ Kremen1+ DSC	0.722981	6.67289	6.92114	0.018556	0.235963	0.278904	EndometriosisLPS-Endometriosis
PBS-EDTvsIMM-EDT	Bdp1	05. Adamts5+ Kremen1+ DSC	0.0953318	6.82384	0.158934	0.695594	0.909334	0.925745	EndometriosisLPS-Endometriosis
PBS-EDTvsIMM-EDT	Rad17	05. Adamts5+ Kremen1+ DSC	0.0847243	6.09557	0.0632733	0.80471	0.95373	0.961653	EndometriosisLPS-Endometriosis
PBS-EDTvsIMM-EDT	Ak6	05. Adamts5+ Kremen1+ DSC	-0.0621345	5.67945	0.026246	0.8734	0.975111	0.98023	EndometriosisLPS-Endometriosis
PBS-EDTvsIMM-EDT	Cdk7	05. Adamts5+ Kremen1+ DSC	-0.0211873	6.44494	0.00373996	0.95202	0.990742	0.995568	EndometriosisLPS-Endometriosis
PBS-EDTvsIMM-EDT	Slc30a5	05. Adamts5+ Kremen1+ DSC	0.0414558	7.96553	0.0273588	0.87077	0.973838	0.979324	EndometriosisLPS-Endometriosis
PBS-EDTvsIMM-EDT	Pik3r1	05. Adamts5+ Kremen1+ DSC	0.450263	5.63748	1.37855	0.258127	0.642847	0.686602	EndometriosisLPS-Endometriosis
PBS-EDTvsIMM-EDT	Mast4	05. Adamts5+ Kremen1+ DSC	-0.374787	7.25642	1.18863	0.292316	0.670774	0.714388	EndometriosisLPS-Endometriosis
PBS-EDTvsIMM-EDT	Srek1	05. Adamts5+ Kremen1+ DSC	-0.229681	8.76314	1.1757	0.294861	0.672824	0.716316	EndometriosisLPS-Endometriosis
PBS-EDTvsIMM-EDT	Erbin	05. Adamts5+ Kremen1+ DSC	-0.526029	9.13756	5.03246	0.0399252	0.312589	0.364757	EndometriosisLPS-Endometriosis
PBS-EDTvsIMM-EDT	Nln	05. Adamts5+ Kremen1+ DSC	0.519544	5.86658	2.94193	0.106286	0.459205	0.514528	EndometriosisLPS-Endometriosis
PBS-EDTvsIMM-EDT	Ppwd1	05. Adamts5+ Kremen1+ DSC	-0.0469588	5.59631	0.014672	0.905151	0.983246	0.987204	EndometriosisLPS-Endometriosis
PBS-EDTvsIMM-EDT	Cwc27	05. Adamts5+ Kremen1+ DSC	-0.248055	6.26924	0.766362	0.394749	0.754452	0.785696	EndometriosisLPS-Endometriosis
PBS-EDTvsIMM-EDT	Ipo11	05. Adamts5+ Kremen1+ DSC	0.641133	5.3663	3.44314	0.0826906	0.415275	0.471127	EndometriosisLPS-Endometriosis
PBS-EDTvsIMM-EDT	Kif2a	05. Adamts5+ Kremen1+ DSC	0.123382	6.94942	0.302344	0.64808	0.885054	0.906923	EndometriosisLPS-Endometriosis
PBS-EDTvsIMM-EDT	Zswim6	05. Adamts5+ Kremen1+ DSC	0.000881935	6.98953	1.2002e-05	0.99728	0.999948	0.999836	EndometriosisLPS-Endometriosis
PBS-EDTvsIMM-EDT	Ndufaf2	05. Adamts5+ Kremen1+ DSC	-0.461758	5.70696	1.78487	0.200896	0.580469	0.632479	EndometriosisLPS-Endometriosis
PBS-EDTvsIMM-EDT	Pde4d	05. Adamts5+ Kremen1+ DSC	0.0351785	12.2757	0.0149553	0.904244	0.983246	0.986985	EndometriosisLPS-Endometriosis
PBS-EDTvsIMM-EDT	Gpbp1	05. Adamts5+ Kremen1+ DSC	0.106575	7.85046	0.264682	0.614201	0.871683	0.893432	EndometriosisLPS-Endometriosis
PBS-EDTvsIMM-EDT	Mier3	05. Adamts5+ Kremen1+ DSC	0.476813	5.72569	2.72042	0.119248	0.476355	0.5334	EndometriosisLPS-Endometriosis
PBS-EDTvsIMM-EDT	Map3k1	05. Adamts5+ Kremen1+ DSC	0.396868	6.08068	0.844077	0.372352	0.739499	0.771988	EndometriosisLPS-Endometriosis
PBS-EDTvsIMM-EDT	Ankrd55	05. Adamts5+ Kremen1+ DSC	0.147465	7.18635	0.238305	0.632288	0.880084	0.901346	EndometriosisLPS-Endometriosis
PBS-EDTvsIMM-EDT	Il6st	05. Adamts5+ Kremen1+ DSC	-0.238081	7.78146	0.577706	0.458653	0.79432	0.820634	EndometriosisLPS-Endometriosis
PBS-EDTvsIMM-EDT	Slc38a9	05. Adamts5+ Kremen1+ DSC	-0.157751	6.88487	0.392889	0.547048	0.842499	0.863788	EndometriosisLPS-Endometriosis
PBS-EDTvsIMM-EDT	Plpp1	05. Adamts5+ Kremen1+ DSC	0.70237	6.54056	2.2342	0.155126	0.526569	0.580227	EndometriosisLPS-Endometriosis
PBS-EDTvsIMM-EDT	Mtrex	05. Adamts5+ Kremen1+ DSC	0.0301898	5.8833	0.00777031	0.984895	0.998851	0.999401	EndometriosisLPS-Endometriosis
PBS-EDTvsIMM-EDT	Snx18	05. Adamts5+ Kremen1+ DSC	-0.0814931	5.57132	0.0551299	0.817449	0.957447	0.9656	EndometriosisLPS-Endometriosis
PBS-EDTvsIMM-EDT	Arl15	05. Adamts5+ Kremen1+ DSC	0.417048	7.95126	2.22384	0.156026	0.527319	0.581122	EndometriosisLPS-Endometriosis
PBS-EDTvsIMM-EDT	Ndufs4	05. Adamts5+ Kremen1+ DSC	-0.276176	6.84129	0.902688	0.356686	0.724663	0.760668	EndometriosisLPS-Endometriosis
PBS-EDTvsIMM-EDT	Fst	05. Adamts5+ Kremen1+ DSC	0.470812	6.10355	1.91982	0.185551	0.562591	0.615666	EndometriosisLPS-Endometriosis
PBS-EDTvsIMM-EDT	Itga2	05. Adamts5+ Kremen1+ DSC	-0.270107	9.28605	0.638277	0.436444	0.780431	0.808267	EndometriosisLPS-Endometriosis
PBS-EDTvsIMM-EDT	Itga1	05. Adamts5+ Kremen1+ DSC	-0.0524572	5.98757	0.0275703	0.893444	0.981064	0.984723	EndometriosisLPS-Endometriosis
PBS-EDTvsIMM-EDT	Paip1	05. Adamts5+ Kremen1+ DSC	-0.0894787	6.5648	0.0961375	0.760657	0.935492	0.947237	EndometriosisLPS-Endometriosis
PBS-EDTvsIMM-EDT	4833420G17Rik	05. Adamts5+ Kremen1+ DSC	-0.571678	8.04627	4.88527	0.0425546	0.320435	0.373201	EndometriosisLPS-Endometriosis
PBS-EDTvsIMM-EDT	Hmgcs1	05. Adamts5+ Kremen1+ DSC	0.491139	5.88558	3.70324	0.0729225	0.396493	0.450824	EndometriosisLPS-Endometriosis
PBS-EDTvsIMM-EDT	Nim1k	05. Adamts5+ Kremen1+ DSC	-1.42532	5.30052	4.20122	0.0577649	0.365844	0.416873	EndometriosisLPS-Endometriosis
PBS-EDTvsIMM-EDT	Zfp131	05. Adamts5+ Kremen1+ DSC	-0.111563	6.57326	0.199895	0.661009	0.892798	0.912177	EndometriosisLPS-Endometriosis
PBS-EDTvsIMM-EDT	Flnb	05. Adamts5+ Kremen1+ DSC	-0.3823	9.22906	1.34114	0.26442	0.647733	0.691415	EndometriosisLPS-Endometriosis
PBS-EDTvsIMM-EDT	Abhd6	05. Adamts5+ Kremen1+ DSC	0.614711	5.35405	1.27135	0.276718	0.655723	0.70208	EndometriosisLPS-Endometriosis
PBS-EDTvsIMM-EDT	Pxk	05. Adamts5+ Kremen1+ DSC	0.05718	9.29711	0.0695259	0.795512	0.950503	0.958591	EndometriosisLPS-Endometriosis
PBS-EDTvsIMM-EDT	Pdhb	05. Adamts5+ Kremen1+ DSC	0.301766	5.5734	1.09741	0.310945	0.687266	0.729015	EndometriosisLPS-Endometriosis
PBS-EDTvsIMM-EDT	Kctd6	05. Adamts5+ Kremen1+ DSC	-0.427929	5.33162	0.698132	0.416145	0.765749	0.798427	EndometriosisLPS-Endometriosis
PBS-EDTvsIMM-EDT	Fhit	05. Adamts5+ Kremen1+ DSC	0.332806	7.21673	0.444465	0.514807	0.826634	0.849519	EndometriosisLPS-Endometriosis
PBS-EDTvsIMM-EDT	Ptprg	05. Adamts5+ Kremen1+ DSC	-0.289767	10.8713	0.969936	0.339867	0.71203	0.749549	EndometriosisLPS-Endometriosis
PBS-EDTvsIMM-EDT	3830406C13Rik	05. Adamts5+ Kremen1+ DSC	0.261763	5.81424	0.63505	0.437583	0.780864	0.808826	EndometriosisLPS-Endometriosis
PBS-EDTvsIMM-EDT	Thoc7	05. Adamts5+ Kremen1+ DSC	-0.0690144	6.29669	0.0498463	0.826256	0.959624	0.967614	EndometriosisLPS-Endometriosis
PBS-EDTvsIMM-EDT	Atxn7	05. Adamts5+ Kremen1+ DSC	0.0152455	6.96869	0.00574352	0.968584	0.995896	0.998346	EndometriosisLPS-Endometriosis
PBS-EDTvsIMM-EDT	Psmd6	05. Adamts5+ Kremen1+ DSC	0.347193	5.40987	0.996679	0.333493	0.705466	0.745174	EndometriosisLPS-Endometriosis
PBS-EDTvsIMM-EDT	Slc4a7	05. Adamts5+ Kremen1+ DSC	0.0865987	5.9637	0.0659419	0.800727	0.951819	0.960457	EndometriosisLPS-Endometriosis
PBS-EDTvsIMM-EDT	Ngly1	05. Adamts5+ Kremen1+ DSC	-0.561766	5.97873	3.26715	0.0901856	0.43214	0.486037	EndometriosisLPS-Endometriosis
PBS-EDTvsIMM-EDT	Top2b	05. Adamts5+ Kremen1+ DSC	-0.319583	7.3216	1.72394	0.208352	0.590712	0.640503	EndometriosisLPS-Endometriosis
PBS-EDTvsIMM-EDT	Thrb	05. Adamts5+ Kremen1+ DSC	-0.140276	5.29321	0.118977	0.734797	0.926128	0.938924	EndometriosisLPS-Endometriosis
PBS-EDTvsIMM-EDT	Gm48321	05. Adamts5+ Kremen1+ DSC	-0.487246	5.18325	0.321077	0.579099	0.855826	0.87826	EndometriosisLPS-Endometriosis
PBS-EDTvsIMM-EDT	Nr1d2	05. Adamts5+ Kremen1+ DSC	-0.536205	6.40938	3.92414	0.0656836	0.379642	0.435056	EndometriosisLPS-Endometriosis
PBS-EDTvsIMM-EDT	Ube2e1	05. Adamts5+ Kremen1+ DSC	-0.0727965	6.41717	0.0380473	0.84789	0.964476	0.972973	EndometriosisLPS-Endometriosis
PBS-EDTvsIMM-EDT	Ube2e2	05. Adamts5+ Kremen1+ DSC	-0.063614	11.2126	0.112058	0.742314	0.929895	0.941155	EndometriosisLPS-Endometriosis
PBS-EDTvsIMM-EDT	Ecd	05. Adamts5+ Kremen1+ DSC	-0.274498	6.03687	0.7969	0.385713	0.748584	0.780949	EndometriosisLPS-Endometriosis
PBS-EDTvsIMM-EDT	Fam149b	05. Adamts5+ Kremen1+ DSC	0.430683	5.93499	2.32533	0.147488	0.517341	0.571837	EndometriosisLPS-Endometriosis
PBS-EDTvsIMM-EDT	Anxa7	05. Adamts5+ Kremen1+ DSC	-0.0658696	6.4301	0.0560192	0.816011	0.957189	0.965153	EndometriosisLPS-Endometriosis
PBS-EDTvsIMM-EDT	Ppp3cb	05. Adamts5+ Kremen1+ DSC	0.356595	6.83123	2.72839	0.11875	0.475855	0.53297	EndometriosisLPS-Endometriosis
PBS-EDTvsIMM-EDT	Usp54	05. Adamts5+ Kremen1+ DSC	-0.141539	5.43059	0.118572	0.73523	0.926128	0.939005	EndometriosisLPS-Endometriosis
PBS-EDTvsIMM-EDT	Sec24c	05. Adamts5+ Kremen1+ DSC	0.0272511	6.58248	0.00787978	0.930406	0.987345	0.992267	EndometriosisLPS-Endometriosis
PBS-EDTvsIMM-EDT	6230400D17Rik	05. Adamts5+ Kremen1+ DSC	-0.634566	5.80268	4.85923	0.0430405	0.320435	0.37452	EndometriosisLPS-Endometriosis
PBS-EDTvsIMM-EDT	Zswim8	05. Adamts5+ Kremen1+ DSC	-0.0296586	7.13758	0.0102056	0.920832	0.987017	0.990734	EndometriosisLPS-Endometriosis
PBS-EDTvsIMM-EDT	Camk2g	05. Adamts5+ Kremen1+ DSC	0.372915	5.64637	0.595492	0.451944	0.789809	0.817572	EndometriosisLPS-Endometriosis
PBS-EDTvsIMM-EDT	Vcl	05. Adamts5+ Kremen1+ DSC	0.575652	7.8383	4.68596	0.0464431	0.332158	0.385191	EndometriosisLPS-Endometriosis
PBS-EDTvsIMM-EDT	Ap3m1	05. Adamts5+ Kremen1+ DSC	0.231381	6.09235	0.534419	0.475695	0.803851	0.829603	EndometriosisLPS-Endometriosis
PBS-EDTvsIMM-EDT	Adk	05. Adamts5+ Kremen1+ DSC	-0.352301	6.9217	1.17776	0.294453	0.672667	0.716145	EndometriosisLPS-Endometriosis
PBS-EDTvsIMM-EDT	Kat6b	05. Adamts5+ Kremen1+ DSC	0.476637	7.36925	3.55125	0.078453	0.40915	0.461416	EndometriosisLPS-Endometriosis
PBS-EDTvsIMM-EDT	Samd8	05. Adamts5+ Kremen1+ DSC	-0.218156	7.77456	0.636805	0.436963	0.780798	0.808635	EndometriosisLPS-Endometriosis
PBS-EDTvsIMM-EDT	Vdac2	05. Adamts5+ Kremen1+ DSC	0.10078	7.45985	0.161544	0.693244	0.909334	0.924864	EndometriosisLPS-Endometriosis
PBS-EDTvsIMM-EDT	Lrmda	05. Adamts5+ Kremen1+ DSC	0.205361	6.83712	0.367275	0.553292	0.845964	0.866052	EndometriosisLPS-Endometriosis
PBS-EDTvsIMM-EDT	Dlg5	05. Adamts5+ Kremen1+ DSC	0.397643	5.52223	2.08701	0.190384	0.567977	0.621327	EndometriosisLPS-Endometriosis
PBS-EDTvsIMM-EDT	Zmiz1	05. Adamts5+ Kremen1+ DSC	0.695481	7.64953	9.1416	0.0083269	0.163947	0.208453	EndometriosisLPS-Endometriosis
PBS-EDTvsIMM-EDT	Anxa11	05. Adamts5+ Kremen1+ DSC	-0.150534	7.09638	0.318965	0.580337	0.855988	0.878844	EndometriosisLPS-Endometriosis
PBS-EDTvsIMM-EDT	Slmap	05. Adamts5+ Kremen1+ DSC	-0.0522245	7.63541	0.0784203	0.907246	0.98409	0.987638	EndometriosisLPS-Endometriosis
PBS-EDTvsIMM-EDT	Dennd6a	05. Adamts5+ Kremen1+ DSC	0.0654217	6.53738	0.073819	0.789452	0.947378	0.956926	EndometriosisLPS-Endometriosis
PBS-EDTvsIMM-EDT	Arf4	05. Adamts5+ Kremen1+ DSC	0.267101	7.56069	1.42149	0.251147	0.634853	0.680951	EndometriosisLPS-Endometriosis
PBS-EDTvsIMM-EDT	Appl1	05. Adamts5+ Kremen1+ DSC	0.051886	7.63042	0.0657447	0.801019	0.951819	0.960457	EndometriosisLPS-Endometriosis
PBS-EDTvsIMM-EDT	Il17rd	05. Adamts5+ Kremen1+ DSC	-0.8711	5.88027	3.52857	0.0793204	0.411568	0.463489	EndometriosisLPS-Endometriosis
PBS-EDTvsIMM-EDT	Arhgef3	05. Adamts5+ Kremen1+ DSC	-0.500117	6.75964	1.79209	0.200035	0.579369	0.631701	EndometriosisLPS-Endometriosis
PBS-EDTvsIMM-EDT	Tasor	05. Adamts5+ Kremen1+ DSC	0.248229	7.28677	1.35912	0.261371	0.645658	0.689638	EndometriosisLPS-Endometriosis
PBS-EDTvsIMM-EDT	Selenok	05. Adamts5+ Kremen1+ DSC	0.0397695	7.34628	0.020965	0.886746	0.978511	0.983085	EndometriosisLPS-Endometriosis
PBS-EDTvsIMM-EDT	Actr8	05. Adamts5+ Kremen1+ DSC	-0.442687	5.6881	0.973581	0.338988	0.71201	0.749189	EndometriosisLPS-Endometriosis
PBS-EDTvsIMM-EDT	Chdh	05. Adamts5+ Kremen1+ DSC	-0.557153	6.24773	1.01371	0.329522	0.702188	0.741923	EndometriosisLPS-Endometriosis
PBS-EDTvsIMM-EDT	Dcp1a	05. Adamts5+ Kremen1+ DSC	0.197202	5.88057	0.470191	0.503058	0.821142	0.844482	EndometriosisLPS-Endometriosis
PBS-EDTvsIMM-EDT	Prkcd	05. Adamts5+ Kremen1+ DSC	-0.0209127	5.74651	0.00487717	0.970708	0.995896	0.998346	EndometriosisLPS-Endometriosis
PBS-EDTvsIMM-EDT	Sfmbt1	05. Adamts5+ Kremen1+ DSC	0.430552	6.92086	2.1239	0.165039	0.541418	0.592137	EndometriosisLPS-Endometriosis
PBS-EDTvsIMM-EDT	Stimate	05. Adamts5+ Kremen1+ DSC	0.521134	5.46505	1.47408	0.242933	0.627026	0.673914	EndometriosisLPS-Endometriosis
PBS-EDTvsIMM-EDT	Mustn1	05. Adamts5+ Kremen1+ DSC	1.31685	5.23227	7.73203	0.013698	0.207456	0.252857	EndometriosisLPS-Endometriosis
PBS-EDTvsIMM-EDT	Glt8d1	05. Adamts5+ Kremen1+ DSC	0.0775807	5.79945	0.046463	0.832156	0.960555	0.96921	EndometriosisLPS-Endometriosis
PBS-EDTvsIMM-EDT	Gnl3	05. Adamts5+ Kremen1+ DSC	0.289737	6.15144	0.834254	0.375077	0.739499	0.773571	EndometriosisLPS-Endometriosis
PBS-EDTvsIMM-EDT	Pbrm1	05. Adamts5+ Kremen1+ DSC	-0.0962634	8.03655	0.166221	0.689085	0.907376	0.923327	EndometriosisLPS-Endometriosis
PBS-EDTvsIMM-EDT	Smim4	05. Adamts5+ Kremen1+ DSC	-0.383679	6.57289	1.56258	0.229889	0.614454	0.66221	EndometriosisLPS-Endometriosis
PBS-EDTvsIMM-EDT	Nt5dc2	05. Adamts5+ Kremen1+ DSC	1.40625	5.54775	9.34259	0.0077781	0.156666	0.20273	EndometriosisLPS-Endometriosis
PBS-EDTvsIMM-EDT	Nisch	05. Adamts5+ Kremen1+ DSC	0.266856	8.35356	0.83866	0.373851	0.739499	0.772875	EndometriosisLPS-Endometriosis
PBS-EDTvsIMM-EDT	Capn7	05. Adamts5+ Kremen1+ DSC	0.129643	6.39094	0.194583	0.665239	0.894461	0.914017	EndometriosisLPS-Endometriosis
PBS-EDTvsIMM-EDT	Mettl6	05. Adamts5+ Kremen1+ DSC	-0.646952	5.53781	3.47143	0.0815562	0.414745	0.468652	EndometriosisLPS-Endometriosis
PBS-EDTvsIMM-EDT	Ankrd28	05. Adamts5+ Kremen1+ DSC	-0.113907	7.10581	0.170326	0.685492	0.904469	0.921777	EndometriosisLPS-Endometriosis
PBS-EDTvsIMM-EDT	Ncoa4	05. Adamts5+ Kremen1+ DSC	0.511142	6.17716	1.29294	0.272833	0.652786	0.698656	EndometriosisLPS-Endometriosis
PBS-EDTvsIMM-EDT	Timm23	05. Adamts5+ Kremen1+ DSC	-0.19319	6.61682	0.432541	0.520422	0.829785	0.8527	EndometriosisLPS-Endometriosis
PBS-EDTvsIMM-EDT	Parg	05. Adamts5+ Kremen1+ DSC	-0.00299292	6.98931	0.000165563	0.996927	0.999948	0.999825	EndometriosisLPS-Endometriosis
PBS-EDTvsIMM-EDT	Arhgap22	05. Adamts5+ Kremen1+ DSC	0.123782	7.4629	0.182511	0.675118	0.899161	0.91819	EndometriosisLPS-Endometriosis
PBS-EDTvsIMM-EDT	Mapk8	05. Adamts5+ Kremen1+ DSC	-0.145533	6.94965	0.43485	0.519326	0.828803	0.852217	EndometriosisLPS-Endometriosis
PBS-EDTvsIMM-EDT	Glud1	05. Adamts5+ Kremen1+ DSC	-0.0216531	7.43992	0.00630692	0.937721	0.988904	0.993868	EndometriosisLPS-Endometriosis
PBS-EDTvsIMM-EDT	Bmpr1a	05. Adamts5+ Kremen1+ DSC	0.0640639	6.37081	0.0318028	0.860778	0.97033	0.976743	EndometriosisLPS-Endometriosis
PBS-EDTvsIMM-EDT	Wapl	05. Adamts5+ Kremen1+ DSC	-0.0738991	8.41129	0.14581	0.707772	0.914732	0.930112	EndometriosisLPS-Endometriosis
PBS-EDTvsIMM-EDT	Ccser2	05. Adamts5+ Kremen1+ DSC	0.524141	7.25023	3.90835	0.066172	0.382035	0.436057	EndometriosisLPS-Endometriosis
PBS-EDTvsIMM-EDT	Ghitm	05. Adamts5+ Kremen1+ DSC	-0.615676	6.17187	3.63516	0.0753409	0.40169	0.45574	EndometriosisLPS-Endometriosis
PBS-EDTvsIMM-EDT	Sh2d4b	05. Adamts5+ Kremen1+ DSC	-0.91615	7.26608	5.55989	0.0319346	0.289144	0.337179	EndometriosisLPS-Endometriosis
PBS-EDTvsIMM-EDT	Tspan14	05. Adamts5+ Kremen1+ DSC	-0.197344	7.96838	0.533031	0.476259	0.804283	0.829874	EndometriosisLPS-Endometriosis
PBS-EDTvsIMM-EDT	Prxl2a	05. Adamts5+ Kremen1+ DSC	1.54625	5.58682	20.7504	0.000352782	0.0279285	0.0477218	EndometriosisLPS-Endometriosis
PBS-EDTvsIMM-EDT	Ero1l	05. Adamts5+ Kremen1+ DSC	-0.0951992	5.8964	0.10745	0.829856	0.959969	0.968593	EndometriosisLPS-Endometriosis
PBS-EDTvsIMM-EDT	Psmc6	05. Adamts5+ Kremen1+ DSC	0.0894414	7.80506	0.188294	0.670338	0.897161	0.916265	EndometriosisLPS-Endometriosis
PBS-EDTvsIMM-EDT	Styx	05. Adamts5+ Kremen1+ DSC	0.0658	6.11592	0.0522195	0.822242	0.959624	0.966861	EndometriosisLPS-Endometriosis
PBS-EDTvsIMM-EDT	Fermt2	05. Adamts5+ Kremen1+ DSC	0.12444	7.4264	0.155433	0.698784	0.909803	0.926746	EndometriosisLPS-Endometriosis
PBS-EDTvsIMM-EDT	Ddhd1	05. Adamts5+ Kremen1+ DSC	0.00119188	5.83857	8.6905e-06	0.997686	0.999948	0.999842	EndometriosisLPS-Endometriosis
PBS-EDTvsIMM-EDT	Gmfb	05. Adamts5+ Kremen1+ DSC	0.181438	6.17514	0.338497	0.569089	0.8512	0.873802	EndometriosisLPS-Endometriosis
PBS-EDTvsIMM-EDT	Samd4	05. Adamts5+ Kremen1+ DSC	0.313373	7.60215	0.840965	0.373212	0.739499	0.772513	EndometriosisLPS-Endometriosis
PBS-EDTvsIMM-EDT	Gch1	05. Adamts5+ Kremen1+ DSC	-0.0915353	6.8175	0.141908	0.841755	0.962313	0.971174	EndometriosisLPS-Endometriosis
PBS-EDTvsIMM-EDT	Socs4	05. Adamts5+ Kremen1+ DSC	-0.019909	6.24772	0.00348626	0.953673	0.990842	0.995805	EndometriosisLPS-Endometriosis
PBS-EDTvsIMM-EDT	Mapk1ip1l	05. Adamts5+ Kremen1+ DSC	0.0650348	6.53944	0.0496732	0.826552	0.959624	0.967614	EndometriosisLPS-Endometriosis
PBS-EDTvsIMM-EDT	Lgals3	05. Adamts5+ Kremen1+ DSC	0.071464	10.7626	0.107192	0.747757	0.932037	0.942703	EndometriosisLPS-Endometriosis
PBS-EDTvsIMM-EDT	Fbxo34	05. Adamts5+ Kremen1+ DSC	-0.225931	7.24512	1.21431	0.287348	0.666398	0.710599	EndometriosisLPS-Endometriosis
PBS-EDTvsIMM-EDT	Atg14	05. Adamts5+ Kremen1+ DSC	0.256037	5.85943	0.440049	0.516874	0.827544	0.850914	EndometriosisLPS-Endometriosis
PBS-EDTvsIMM-EDT	Ktn1	05. Adamts5+ Kremen1+ DSC	0.189803	8.47317	1.31576	0.268805	0.650482	0.695044	EndometriosisLPS-Endometriosis
PBS-EDTvsIMM-EDT	Peli2	05. Adamts5+ Kremen1+ DSC	0.246255	5.9258	0.626525	0.440615	0.782001	0.810614	EndometriosisLPS-Endometriosis
PBS-EDTvsIMM-EDT	Tmem260	05. Adamts5+ Kremen1+ DSC	0.236353	5.45735	0.314212	0.583144	0.857536	0.879861	EndometriosisLPS-Endometriosis
PBS-EDTvsIMM-EDT	Exoc5	05. Adamts5+ Kremen1+ DSC	0.0306773	8.02073	0.0195348	0.89065	0.980026	0.98408	EndometriosisLPS-Endometriosis
PBS-EDTvsIMM-EDT	Naa30	05. Adamts5+ Kremen1+ DSC	0.00385277	5.83317	0.000202989	0.988815	0.999071	0.999745	EndometriosisLPS-Endometriosis
PBS-EDTvsIMM-EDT	Ttc5	05. Adamts5+ Kremen1+ DSC	-0.303522	6.77146	0.477697	0.49972	0.81834	0.842749	EndometriosisLPS-Endometriosis
PBS-EDTvsIMM-EDT	Osgep	05. Adamts5+ Kremen1+ DSC	-0.29637	5.15925	0.324435	0.577142	0.854995	0.877444	EndometriosisLPS-Endometriosis
PBS-EDTvsIMM-EDT	Pip4p1	05. Adamts5+ Kremen1+ DSC	-0.0994759	7.04685	0.245806	0.627021	0.87739	0.898893	EndometriosisLPS-Endometriosis
PBS-EDTvsIMM-EDT	Pnp	05. Adamts5+ Kremen1+ DSC	-0.801554	7.15463	2.50755	0.133551	0.494557	0.553974	EndometriosisLPS-Endometriosis
PBS-EDTvsIMM-EDT	Rnase4	05. Adamts5+ Kremen1+ DSC	0.141493	5.62773	0.127205	0.726172	0.922157	0.936172	EndometriosisLPS-Endometriosis
PBS-EDTvsIMM-EDT	Mettl17	05. Adamts5+ Kremen1+ DSC	0.114011	5.98756	0.0547668	0.818039	0.957709	0.965822	EndometriosisLPS-Endometriosis
PBS-EDTvsIMM-EDT	Slc39a2	05. Adamts5+ Kremen1+ DSC	-0.383011	6.01358	0.54811	0.470192	0.80057	0.826826	EndometriosisLPS-Endometriosis
PBS-EDTvsIMM-EDT	Hnrnpc	05. Adamts5+ Kremen1+ DSC	-0.262806	8.5388	2.05058	0.172065	0.544874	0.600494	EndometriosisLPS-Endometriosis
PBS-EDTvsIMM-EDT	Supt16	05. Adamts5+ Kremen1+ DSC	-0.106042	7.17538	0.144844	0.708693	0.914892	0.930366	EndometriosisLPS-Endometriosis
PBS-EDTvsIMM-EDT	Chd8	05. Adamts5+ Kremen1+ DSC	-0.193217	6.75195	0.398473	0.537105	0.838936	0.859595	EndometriosisLPS-Endometriosis
PBS-EDTvsIMM-EDT	Rab2b	05. Adamts5+ Kremen1+ DSC	0.456112	5.76539	1.46794	0.243874	0.62758	0.674491	EndometriosisLPS-Endometriosis
PBS-EDTvsIMM-EDT	Tox4	05. Adamts5+ Kremen1+ DSC	0.555296	5.96133	2.32567	0.14746	0.517341	0.571828	EndometriosisLPS-Endometriosis
PBS-EDTvsIMM-EDT	Dad1	05. Adamts5+ Kremen1+ DSC	0.285806	5.71977	0.364525	0.554764	0.846052	0.866573	EndometriosisLPS-Endometriosis
PBS-EDTvsIMM-EDT	Abhd4	05. Adamts5+ Kremen1+ DSC	-0.721619	8.19641	3.05076	0.100541	0.450539	0.50495	EndometriosisLPS-Endometriosis
PBS-EDTvsIMM-EDT	Mrpl52	05. Adamts5+ Kremen1+ DSC	0.311615	5.48251	0.89484	0.358728	0.727904	0.762149	EndometriosisLPS-Endometriosis
PBS-EDTvsIMM-EDT	Mmp14	05. Adamts5+ Kremen1+ DSC	0.38537	5.40955	1.2769	0.275712	0.655378	0.701459	EndometriosisLPS-Endometriosis
PBS-EDTvsIMM-EDT	Lrp10	05. Adamts5+ Kremen1+ DSC	-0.340145	5.78685	0.798993	0.385105	0.748251	0.780536	EndometriosisLPS-Endometriosis
PBS-EDTvsIMM-EDT	Haus4	05. Adamts5+ Kremen1+ DSC	-0.516247	5.26686	1.27669	0.27575	0.655378	0.701505	EndometriosisLPS-Endometriosis
PBS-EDTvsIMM-EDT	Psmb5	05. Adamts5+ Kremen1+ DSC	0.182831	5.4871	0.134375	0.718909	0.919414	0.934232	EndometriosisLPS-Endometriosis
PBS-EDTvsIMM-EDT	Acin1	05. Adamts5+ Kremen1+ DSC	0.229575	7.74403	1.87517	0.190459	0.567977	0.621409	EndometriosisLPS-Endometriosis
PBS-EDTvsIMM-EDT	Pabpn1	05. Adamts5+ Kremen1+ DSC	0.339591	7.33348	2.27351	0.151773	0.522421	0.576374	EndometriosisLPS-Endometriosis
PBS-EDTvsIMM-EDT	Ngdn	05. Adamts5+ Kremen1+ DSC	0.0839574	5.46207	0.0495424	0.826777	0.959624	0.967614	EndometriosisLPS-Endometriosis
PBS-EDTvsIMM-EDT	Nedd8	05. Adamts5+ Kremen1+ DSC	0.806137	5.68733	4.02344	0.0627073	0.374025	0.429058	EndometriosisLPS-Endometriosis
PBS-EDTvsIMM-EDT	Khnyn	05. Adamts5+ Kremen1+ DSC	-0.0100935	6.46351	0.000879044	0.976727	0.997197	0.999122	EndometriosisLPS-Endometriosis
PBS-EDTvsIMM-EDT	Gzmd	05. Adamts5+ Kremen1+ DSC	1.758	5.5495	10.3872	0.00551307	0.138295	0.17645	EndometriosisLPS-Endometriosis
PBS-EDTvsIMM-EDT	Parp4	05. Adamts5+ Kremen1+ DSC	-0.499546	7.61213	2.9662	0.104972	0.458976	0.512532	EndometriosisLPS-Endometriosis
PBS-EDTvsIMM-EDT	Mphosph8	05. Adamts5+ Kremen1+ DSC	-0.706776	5.8948	4.01571	0.0629331	0.37419	0.429467	EndometriosisLPS-Endometriosis
PBS-EDTvsIMM-EDT	Pspc1	05. Adamts5+ Kremen1+ DSC	-0.208422	8.77843	0.905952	0.355842	0.724663	0.760051	EndometriosisLPS-Endometriosis
PBS-EDTvsIMM-EDT	Zmym5	05. Adamts5+ Kremen1+ DSC	-0.275909	7.60627	1.99408	0.177736	0.55377	0.606986	EndometriosisLPS-Endometriosis
PBS-EDTvsIMM-EDT	Zmym2	05. Adamts5+ Kremen1+ DSC	0.42092	7.33268	3.33318	0.0872823	0.424233	0.479735	EndometriosisLPS-Endometriosis
PBS-EDTvsIMM-EDT	Ift88	05. Adamts5+ Kremen1+ DSC	-0.215889	5.4255	0.296491	0.602679	0.868209	0.888254	EndometriosisLPS-Endometriosis
PBS-EDTvsIMM-EDT	Xpo4	05. Adamts5+ Kremen1+ DSC	0.917167	5.91667	6.83845	0.0191544	0.23943	0.282235	EndometriosisLPS-Endometriosis
PBS-EDTvsIMM-EDT	Lats2	05. Adamts5+ Kremen1+ DSC	-0.040609	7.0773	0.0192432	0.891463	0.980403	0.984193	EndometriosisLPS-Endometriosis
PBS-EDTvsIMM-EDT	Sap18	05. Adamts5+ Kremen1+ DSC	-0.436411	5.59267	1.56503	0.22954	0.614454	0.661908	EndometriosisLPS-Endometriosis
PBS-EDTvsIMM-EDT	Zdhhc20	05. Adamts5+ Kremen1+ DSC	0.0267234	7.30198	0.0181183	0.964826	0.994093	0.997585	EndometriosisLPS-Endometriosis
PBS-EDTvsIMM-EDT	Micu2	05. Adamts5+ Kremen1+ DSC	-0.25477	7.61452	1.62274	0.221537	0.609105	0.65408	EndometriosisLPS-Endometriosis
PBS-EDTvsIMM-EDT	Cab39l	05. Adamts5+ Kremen1+ DSC	-0.351779	6.86034	1.84796	0.193529	0.570883	0.624755	EndometriosisLPS-Endometriosis
PBS-EDTvsIMM-EDT	Cdadc1	05. Adamts5+ Kremen1+ DSC	0.021374	7.82036	0.008222	0.928916	0.987017	0.992145	EndometriosisLPS-Endometriosis
PBS-EDTvsIMM-EDT	Atp8a2	05. Adamts5+ Kremen1+ DSC	-0.205714	5.31449	0.22449	0.642265	0.882882	0.904732	EndometriosisLPS-Endometriosis
PBS-EDTvsIMM-EDT	Gm49336	05. Adamts5+ Kremen1+ DSC	-0.241039	6.48736	0.538874	0.473892	0.803212	0.828497	EndometriosisLPS-Endometriosis
PBS-EDTvsIMM-EDT	Mtmr6	05. Adamts5+ Kremen1+ DSC	0.124619	6.2545	0.251254	0.667343	0.895217	0.915028	EndometriosisLPS-Endometriosis
PBS-EDTvsIMM-EDT	Ebpl	05. Adamts5+ Kremen1+ DSC	-0.677747	5.81094	2.12018	0.165387	0.541418	0.592511	EndometriosisLPS-Endometriosis
PBS-EDTvsIMM-EDT	Kpna3	05. Adamts5+ Kremen1+ DSC	-0.222508	7.79521	0.644252	0.434348	0.777747	0.80746	EndometriosisLPS-Endometriosis
PBS-EDTvsIMM-EDT	Spryd7	05. Adamts5+ Kremen1+ DSC	0.182171	5.65513	0.279492	0.604545	0.869221	0.889151	EndometriosisLPS-Endometriosis
PBS-EDTvsIMM-EDT	Dleu2	05. Adamts5+ Kremen1+ DSC	-0.160168	7.65425	0.362591	0.555804	0.846177	0.867107	EndometriosisLPS-Endometriosis
PBS-EDTvsIMM-EDT	Ints6	05. Adamts5+ Kremen1+ DSC	-0.441826	6.746	3.87409	0.0672466	0.386114	0.438355	EndometriosisLPS-Endometriosis
PBS-EDTvsIMM-EDT	Wdfy2	05. Adamts5+ Kremen1+ DSC	0.631812	5.66845	2.917	0.107657	0.461591	0.516642	EndometriosisLPS-Endometriosis
PBS-EDTvsIMM-EDT	Ctsb	05. Adamts5+ Kremen1+ DSC	-0.240254	9.40948	0.751	0.399417	0.757209	0.788452	EndometriosisLPS-Endometriosis
PBS-EDTvsIMM-EDT	Fdft1	05. Adamts5+ Kremen1+ DSC	-0.640592	6.20567	2.71651	0.119494	0.476491	0.53373	EndometriosisLPS-Endometriosis
PBS-EDTvsIMM-EDT	Gata4	05. Adamts5+ Kremen1+ DSC	-4.51595	8.57983	224.141	1.30406e-10	6.81374e-07	1.13487e-06	EndometriosisLPS-Endometriosis
PBS-EDTvsIMM-EDT	Kif13b	05. Adamts5+ Kremen1+ DSC	0.0384953	7.16403	0.0326221	0.859017	0.969752	0.976333	EndometriosisLPS-Endometriosis
PBS-EDTvsIMM-EDT	Hmbox1	05. Adamts5+ Kremen1+ DSC	0.0787706	7.31441	0.105904	0.749221	0.932214	0.943286	EndometriosisLPS-Endometriosis
PBS-EDTvsIMM-EDT	Ints9	05. Adamts5+ Kremen1+ DSC	0.859995	5.22309	3.48001	0.0812157	0.414745	0.468	EndometriosisLPS-Endometriosis
PBS-EDTvsIMM-EDT	Trim35	05. Adamts5+ Kremen1+ DSC	-0.442326	6.81625	2.09377	0.167882	0.542575	0.595649	EndometriosisLPS-Endometriosis
PBS-EDTvsIMM-EDT	Dpysl2	05. Adamts5+ Kremen1+ DSC	-0.697692	5.54807	1.73608	0.206838	0.588632	0.638837	EndometriosisLPS-Endometriosis
PBS-EDTvsIMM-EDT	Bnip3l	05. Adamts5+ Kremen1+ DSC	-0.512189	10.4139	7.74216	0.0136473	0.207289	0.252683	EndometriosisLPS-Endometriosis
PBS-EDTvsIMM-EDT	Ppp2r2a	05. Adamts5+ Kremen1+ DSC	-0.0454478	7.73073	0.0515486	0.823367	0.959624	0.966946	EndometriosisLPS-Endometriosis
PBS-EDTvsIMM-EDT	Kctd9	05. Adamts5+ Kremen1+ DSC	-0.0315955	6.86013	0.0116021	0.91561	0.98673	0.989715	EndometriosisLPS-Endometriosis
PBS-EDTvsIMM-EDT	Dock5	05. Adamts5+ Kremen1+ DSC	-0.193713	8.13567	0.675115	0.423771	0.771768	0.802596	EndometriosisLPS-Endometriosis
PBS-EDTvsIMM-EDT	Bin3	05. Adamts5+ Kremen1+ DSC	0.17917	5.71865	0.255595	0.620298	0.874705	0.896169	EndometriosisLPS-Endometriosis
PBS-EDTvsIMM-EDT	Ppp3cc	05. Adamts5+ Kremen1+ DSC	0.0798314	5.74787	0.0423708	0.839602	0.96119	0.970861	EndometriosisLPS-Endometriosis
PBS-EDTvsIMM-EDT	Slc39a14	05. Adamts5+ Kremen1+ DSC	-0.481991	9.1618	2.51248	0.133197	0.494557	0.553588	EndometriosisLPS-Endometriosis
PBS-EDTvsIMM-EDT	Xpo7	05. Adamts5+ Kremen1+ DSC	-0.245051	7.23265	0.91524	0.353457	0.724022	0.758768	EndometriosisLPS-Endometriosis
PBS-EDTvsIMM-EDT	Fndc3a	05. Adamts5+ Kremen1+ DSC	-0.10294	10.1583	0.184756	0.673251	0.898457	0.917683	EndometriosisLPS-Endometriosis
PBS-EDTvsIMM-EDT	Gm41206	05. Adamts5+ Kremen1+ DSC	-0.135718	5.6849	0.141669	0.711745	0.916649	0.931755	EndometriosisLPS-Endometriosis
PBS-EDTvsIMM-EDT	Rb1	05. Adamts5+ Kremen1+ DSC	-1.03262	8.09804	6.58325	0.0211455	0.241823	0.292199	EndometriosisLPS-Endometriosis
PBS-EDTvsIMM-EDT	Med4	05. Adamts5+ Kremen1+ DSC	0.0919499	5.86481	0.0656819	0.801112	0.951819	0.960457	EndometriosisLPS-Endometriosis
PBS-EDTvsIMM-EDT	Sucla2	05. Adamts5+ Kremen1+ DSC	-0.114606	5.59006	0.0378331	0.848313	0.964621	0.973232	EndometriosisLPS-Endometriosis
PBS-EDTvsIMM-EDT	Esd	05. Adamts5+ Kremen1+ DSC	0.229833	6.81946	0.34779	0.563892	0.849137	0.871255	EndometriosisLPS-Endometriosis
PBS-EDTvsIMM-EDT	Lrch1	05. Adamts5+ Kremen1+ DSC	0.0472756	7.28321	0.0174799	0.896523	0.981064	0.98548	EndometriosisLPS-Endometriosis
PBS-EDTvsIMM-EDT	Lcp1	05. Adamts5+ Kremen1+ DSC	-0.699054	6.23797	0.456839	0.509095	0.822412	0.847029	EndometriosisLPS-Endometriosis
PBS-EDTvsIMM-EDT	Zc3h13	05. Adamts5+ Kremen1+ DSC	-0.020757	7.19908	0.00821302	0.928954	0.987017	0.992145	EndometriosisLPS-Endometriosis
PBS-EDTvsIMM-EDT	Cog3	05. Adamts5+ Kremen1+ DSC	0.00628557	6.73211	0.000691526	0.979357	0.997209	0.999122	EndometriosisLPS-Endometriosis
PBS-EDTvsIMM-EDT	Tpt1	05. Adamts5+ Kremen1+ DSC	0.0294009	7.61504	0.0123197	0.91305	0.986133	0.989044	EndometriosisLPS-Endometriosis
PBS-EDTvsIMM-EDT	Gtf2f2	05. Adamts5+ Kremen1+ DSC	-0.0587058	6.38641	0.0544076	0.818626	0.958181	0.965896	EndometriosisLPS-Endometriosis
PBS-EDTvsIMM-EDT	Tsc22d1	05. Adamts5+ Kremen1+ DSC	0.183181	8.22218	0.455103	0.50989	0.823038	0.847444	EndometriosisLPS-Endometriosis
PBS-EDTvsIMM-EDT	Vwa8	05. Adamts5+ Kremen1+ DSC	-0.0674147	7.92406	0.0820247	0.778376	0.942311	0.953826	EndometriosisLPS-Endometriosis
PBS-EDTvsIMM-EDT	Naa16	05. Adamts5+ Kremen1+ DSC	0.471212	6.48751	2.01326	0.175785	0.550002	0.604799	EndometriosisLPS-Endometriosis
PBS-EDTvsIMM-EDT	Wbp4	05. Adamts5+ Kremen1+ DSC	-0.16775	7.09995	0.516116	0.483225	0.807591	0.833538	EndometriosisLPS-Endometriosis
PBS-EDTvsIMM-EDT	Elf1	05. Adamts5+ Kremen1+ DSC	-0.185984	9.76219	0.426271	0.52342	0.831456	0.853866	EndometriosisLPS-Endometriosis
PBS-EDTvsIMM-EDT	Sugt1	05. Adamts5+ Kremen1+ DSC	0.373627	6.68548	2.68962	0.121198	0.481202	0.536458	EndometriosisLPS-Endometriosis
PBS-EDTvsIMM-EDT	Diaph3	05. Adamts5+ Kremen1+ DSC	1.30492	5.7575	14.2874	0.00173298	0.0744995	0.104893	EndometriosisLPS-Endometriosis
PBS-EDTvsIMM-EDT	Tdrd3	05. Adamts5+ Kremen1+ DSC	0.44963	7.08605	2.38694	0.142584	0.506446	0.565177	EndometriosisLPS-Endometriosis
PBS-EDTvsIMM-EDT	Dach1	05. Adamts5+ Kremen1+ DSC	1.18013	5.29969	12.3898	0.00297445	0.101721	0.133967	EndometriosisLPS-Endometriosis
PBS-EDTvsIMM-EDT	Pibf1	05. Adamts5+ Kremen1+ DSC	0.459441	7.20629	2.21798	0.156537	0.528058	0.581797	EndometriosisLPS-Endometriosis
PBS-EDTvsIMM-EDT	Klf5	05. Adamts5+ Kremen1+ DSC	-0.0789279	7.7977	0.061799	0.806948	0.95373	0.962293	EndometriosisLPS-Endometriosis
PBS-EDTvsIMM-EDT	Tbc1d4	05. Adamts5+ Kremen1+ DSC	1.68125	5.35879	18.9764	0.000528606	0.0349616	0.0579901	EndometriosisLPS-Endometriosis
PBS-EDTvsIMM-EDT	Commd6	05. Adamts5+ Kremen1+ DSC	0.0511571	6.37007	0.0176364	0.896064	0.981064	0.985348	EndometriosisLPS-Endometriosis
PBS-EDTvsIMM-EDT	Uchl3	05. Adamts5+ Kremen1+ DSC	-0.174229	6.86941	0.21569	0.64882	0.885371	0.907132	EndometriosisLPS-Endometriosis
PBS-EDTvsIMM-EDT	Kctd12	05. Adamts5+ Kremen1+ DSC	0.555195	5.40334	1.55948	0.230329	0.614454	0.662241	EndometriosisLPS-Endometriosis
PBS-EDTvsIMM-EDT	Cln5	05. Adamts5+ Kremen1+ DSC	-0.567603	6.02339	2.27028	0.152045	0.522421	0.576581	EndometriosisLPS-Endometriosis
PBS-EDTvsIMM-EDT	Fbxl3	05. Adamts5+ Kremen1+ DSC	-0.0133194	8.06419	0.00516248	0.943643	0.989049	0.994387	EndometriosisLPS-Endometriosis
PBS-EDTvsIMM-EDT	Mycbp2	05. Adamts5+ Kremen1+ DSC	0.444325	7.54001	4.5612	0.049088	0.338988	0.393879	EndometriosisLPS-Endometriosis
PBS-EDTvsIMM-EDT	Ednrb	05. Adamts5+ Kremen1+ DSC	2.20255	6.02978	17.6517	0.000725617	0.0425994	0.0672574	EndometriosisLPS-Endometriosis
PBS-EDTvsIMM-EDT	Rbm26	05. Adamts5+ Kremen1+ DSC	0.388374	7.86717	4.50262	0.0503903	0.342825	0.396735	EndometriosisLPS-Endometriosis
PBS-EDTvsIMM-EDT	Ndfip2	05. Adamts5+ Kremen1+ DSC	-0.545067	7.89955	8.024	0.0123195	0.19867	0.24317	EndometriosisLPS-Endometriosis
PBS-EDTvsIMM-EDT	Gm10076	05. Adamts5+ Kremen1+ DSC	0.97003	5.74078	4.62586	0.047696	0.33744	0.389518	EndometriosisLPS-Endometriosis
PBS-EDTvsIMM-EDT	Mir17hg	05. Adamts5+ Kremen1+ DSC	0.101042	5.30215	0.0516315	0.823227	0.959624	0.966946	EndometriosisLPS-Endometriosis
PBS-EDTvsIMM-EDT	Gpc5	05. Adamts5+ Kremen1+ DSC	-1.4883	6.33004	2.49917	0.134156	0.495038	0.554785	EndometriosisLPS-Endometriosis
PBS-EDTvsIMM-EDT	Gpc6	05. Adamts5+ Kremen1+ DSC	1.56117	8.15594	40.5733	1.09511e-05	0.00408711	0.00600057	EndometriosisLPS-Endometriosis
PBS-EDTvsIMM-EDT	Dnajc3	05. Adamts5+ Kremen1+ DSC	0.719814	8.18307	4.84544	0.0433003	0.320435	0.375356	EndometriosisLPS-Endometriosis
PBS-EDTvsIMM-EDT	Mbnl2	05. Adamts5+ Kremen1+ DSC	-0.525082	11.3851	6.59332	0.0210626	0.241823	0.291818	EndometriosisLPS-Endometriosis
PBS-EDTvsIMM-EDT	Stk24	05. Adamts5+ Kremen1+ DSC	0.188619	6.70199	0.723252	0.408064	0.761421	0.793281	EndometriosisLPS-Endometriosis
PBS-EDTvsIMM-EDT	Dock9	05. Adamts5+ Kremen1+ DSC	-0.400323	10.2678	3.18618	0.0939043	0.438502	0.492536	EndometriosisLPS-Endometriosis
PBS-EDTvsIMM-EDT	Ubac2	05. Adamts5+ Kremen1+ DSC	0.156397	6.67987	0.271238	0.609885	0.871499	0.891536	EndometriosisLPS-Endometriosis
PBS-EDTvsIMM-EDT	Tm9sf2	05. Adamts5+ Kremen1+ DSC	0.142082	7.02956	0.560794	0.465188	0.800127	0.824485	EndometriosisLPS-Endometriosis
PBS-EDTvsIMM-EDT	Pcca	05. Adamts5+ Kremen1+ DSC	0.285257	6.86132	0.692411	0.41802	0.767292	0.799523	EndometriosisLPS-Endometriosis
PBS-EDTvsIMM-EDT	Ggact	05. Adamts5+ Kremen1+ DSC	-0.114394	5.7771	0.120533	0.733141	0.925727	0.938581	EndometriosisLPS-Endometriosis
PBS-EDTvsIMM-EDT	Itgbl1	05. Adamts5+ Kremen1+ DSC	1.10117	6.21486	4.55865	0.0491438	0.338988	0.39414	EndometriosisLPS-Endometriosis
PBS-EDTvsIMM-EDT	Ghr	05. Adamts5+ Kremen1+ DSC	0.325777	7.79139	0.317234	0.581356	0.856381	0.879124	EndometriosisLPS-Endometriosis
PBS-EDTvsIMM-EDT	AW549877	05. Adamts5+ Kremen1+ DSC	0.387016	6.78991	2.02987	0.174117	0.54773	0.602257	EndometriosisLPS-Endometriosis
PBS-EDTvsIMM-EDT	Oxct1	05. Adamts5+ Kremen1+ DSC	-0.265587	6.39217	0.802446	0.384106	0.748025	0.780053	EndometriosisLPS-Endometriosis
PBS-EDTvsIMM-EDT	Card6	05. Adamts5+ Kremen1+ DSC	-0.760531	5.37418	1.0149	0.329248	0.702173	0.741836	EndometriosisLPS-Endometriosis
PBS-EDTvsIMM-EDT	Dab2	05. Adamts5+ Kremen1+ DSC	0.251498	5.37672	0.473371	0.501639	0.819338	0.843948	EndometriosisLPS-Endometriosis
PBS-EDTvsIMM-EDT	Fyb	05. Adamts5+ Kremen1+ DSC	-1.0535	5.585	3.67989	0.0737417	0.398038	0.452958	EndometriosisLPS-Endometriosis
PBS-EDTvsIMM-EDT	Gm2245	05. Adamts5+ Kremen1+ DSC	-1.00352	5.17357	2.13849	0.163683	0.540268	0.590518	EndometriosisLPS-Endometriosis
PBS-EDTvsIMM-EDT	Rictor	05. Adamts5+ Kremen1+ DSC	-0.417036	10.0863	2.46425	0.136711	0.497434	0.556994	EndometriosisLPS-Endometriosis
PBS-EDTvsIMM-EDT	Osmr	05. Adamts5+ Kremen1+ DSC	-0.512826	9.63741	2.073	0.169878	0.543501	0.597859	EndometriosisLPS-Endometriosis
PBS-EDTvsIMM-EDT	Lifr	05. Adamts5+ Kremen1+ DSC	0.48978	8.10115	0.631394	0.438879	0.781275	0.80954	EndometriosisLPS-Endometriosis
PBS-EDTvsIMM-EDT	Wdr70	05. Adamts5+ Kremen1+ DSC	-0.201654	6.76432	0.681007	0.421798	0.770323	0.801506	EndometriosisLPS-Endometriosis
PBS-EDTvsIMM-EDT	Nup155	05. Adamts5+ Kremen1+ DSC	0.394788	5.60108	1.15693	0.298611	0.67859	0.719635	EndometriosisLPS-Endometriosis
PBS-EDTvsIMM-EDT	Cplane1	05. Adamts5+ Kremen1+ DSC	-0.149082	8.89149	0.211661	0.651876	0.886531	0.90886	EndometriosisLPS-Endometriosis
PBS-EDTvsIMM-EDT	Nipbl	05. Adamts5+ Kremen1+ DSC	-0.2147	9.38786	1.30195	0.271234	0.652484	0.697571	EndometriosisLPS-Endometriosis
PBS-EDTvsIMM-EDT	Nadk2	05. Adamts5+ Kremen1+ DSC	-0.137885	5.64508	0.211371	0.652097	0.886601	0.908921	EndometriosisLPS-Endometriosis
PBS-EDTvsIMM-EDT	Lmbrd2	05. Adamts5+ Kremen1+ DSC	0.254737	5.87351	0.557079	0.466644	0.800127	0.825173	EndometriosisLPS-Endometriosis
PBS-EDTvsIMM-EDT	Prlr	05. Adamts5+ Kremen1+ DSC	2.06099	6.01121	21.0168	0.000332606	0.0271541	0.0459535	EndometriosisLPS-Endometriosis
PBS-EDTvsIMM-EDT	Dnajc21	05. Adamts5+ Kremen1+ DSC	0.153995	5.95623	0.146961	0.706679	0.91396	0.929615	EndometriosisLPS-Endometriosis
PBS-EDTvsIMM-EDT	Rai14	05. Adamts5+ Kremen1+ DSC	-0.241925	6.6383	1.20261	0.289597	0.668344	0.712632	EndometriosisLPS-Endometriosis
PBS-EDTvsIMM-EDT	Sub1	05. Adamts5+ Kremen1+ DSC	0.0310273	6.49215	0.00884327	0.926287	0.987017	0.991656	EndometriosisLPS-Endometriosis
PBS-EDTvsIMM-EDT	Zfr	05. Adamts5+ Kremen1+ DSC	0.041989	8.56906	0.0383082	0.847376	0.964186	0.972901	EndometriosisLPS-Endometriosis
PBS-EDTvsIMM-EDT	Mtmr12	05. Adamts5+ Kremen1+ DSC	-0.336025	6.31716	2.00027	0.197731	0.57621	0.62931	EndometriosisLPS-Endometriosis
PBS-EDTvsIMM-EDT	Golph3	05. Adamts5+ Kremen1+ DSC	-0.68248	8.4687	9.93547	0.00638491	0.15008	0.187093	EndometriosisLPS-Endometriosis
PBS-EDTvsIMM-EDT	Pdzd2	05. Adamts5+ Kremen1+ DSC	-0.761541	6.42989	4.38058	0.0532353	0.351205	0.404589	EndometriosisLPS-Endometriosis
PBS-EDTvsIMM-EDT	6030458C11Rik	05. Adamts5+ Kremen1+ DSC	0.504051	6.2333	1.15026	0.299958	0.679949	0.720763	EndometriosisLPS-Endometriosis
PBS-EDTvsIMM-EDT	Drosha	05. Adamts5+ Kremen1+ DSC	0.111258	5.38281	0.100147	0.755888	0.933912	0.946089	EndometriosisLPS-Endometriosis
PBS-EDTvsIMM-EDT	Myo10	05. Adamts5+ Kremen1+ DSC	0.485666	6.08458	2.94171	0.106298	0.459205	0.514528	EndometriosisLPS-Endometriosis
PBS-EDTvsIMM-EDT	Retreg1	05. Adamts5+ Kremen1+ DSC	-0.376658	8.79828	1.90282	0.1874	0.565535	0.618214	EndometriosisLPS-Endometriosis
PBS-EDTvsIMM-EDT	Zfp622	05. Adamts5+ Kremen1+ DSC	-0.233989	6.14686	0.280796	0.603711	0.868739	0.888806	EndometriosisLPS-Endometriosis
PBS-EDTvsIMM-EDT	Fbxl7	05. Adamts5+ Kremen1+ DSC	2.10603	5.88803	33.2516	3.31359e-05	0.0081677	0.0117434	EndometriosisLPS-Endometriosis
PBS-EDTvsIMM-EDT	Ank	05. Adamts5+ Kremen1+ DSC	-0.0354915	6.52956	0.018572	0.895882	0.981064	0.985232	EndometriosisLPS-Endometriosis
PBS-EDTvsIMM-EDT	Otulin	05. Adamts5+ Kremen1+ DSC	-0.63615	6.27611	4.57375	0.0488142	0.338385	0.392934	EndometriosisLPS-Endometriosis
PBS-EDTvsIMM-EDT	Trio	05. Adamts5+ Kremen1+ DSC	0.0466758	7.56634	0.0668361	0.799412	0.951819	0.960122	EndometriosisLPS-Endometriosis
PBS-EDTvsIMM-EDT	Dap	05. Adamts5+ Kremen1+ DSC	0.45266	6.78813	2.78628	0.115204	0.473596	0.528409	EndometriosisLPS-Endometriosis
PBS-EDTvsIMM-EDT	March6	05. Adamts5+ Kremen1+ DSC	-0.144759	7.30874	0.420043	0.52643	0.834079	0.854646	EndometriosisLPS-Endometriosis
PBS-EDTvsIMM-EDT	Sema5a	05. Adamts5+ Kremen1+ DSC	0.532074	6.85076	1.9449	0.182864	0.560634	0.612773	EndometriosisLPS-Endometriosis
PBS-EDTvsIMM-EDT	Mtdh	05. Adamts5+ Kremen1+ DSC	0.277465	7.73481	1.65464	0.217269	0.603794	0.650034	EndometriosisLPS-Endometriosis
PBS-EDTvsIMM-EDT	Stk3	05. Adamts5+ Kremen1+ DSC	0.601363	7.71818	4.49601	0.0505399	0.343237	0.397274	EndometriosisLPS-Endometriosis
PBS-EDTvsIMM-EDT	Vps13b	05. Adamts5+ Kremen1+ DSC	0.161451	7.95834	0.697915	0.416216	0.765749	0.798434	EndometriosisLPS-Endometriosis
PBS-EDTvsIMM-EDT	Cox6c	05. Adamts5+ Kremen1+ DSC	0.671048	5.78961	6.1698	0.0248999	0.258946	0.310385	EndometriosisLPS-Endometriosis
PBS-EDTvsIMM-EDT	Rnf19a	05. Adamts5+ Kremen1+ DSC	-0.344553	7.56036	2.54238	0.131073	0.491643	0.550931	EndometriosisLPS-Endometriosis
PBS-EDTvsIMM-EDT	Pabpc1	05. Adamts5+ Kremen1+ DSC	-0.0320844	7.93413	0.0137263	0.908243	0.98415	0.987746	EndometriosisLPS-Endometriosis
PBS-EDTvsIMM-EDT	Gm46515	05. Adamts5+ Kremen1+ DSC	-0.794638	5.62598	4.52618	0.0498618	0.341005	0.395316	EndometriosisLPS-Endometriosis
PBS-EDTvsIMM-EDT	Ywhaz	05. Adamts5+ Kremen1+ DSC	0.155417	8.12151	0.351831	0.561661	0.84823	0.870013	EndometriosisLPS-Endometriosis
PBS-EDTvsIMM-EDT	Zfp706	05. Adamts5+ Kremen1+ DSC	-0.398575	5.90743	0.635766	0.43733	0.780864	0.808808	EndometriosisLPS-Endometriosis
PBS-EDTvsIMM-EDT	Ubr5	05. Adamts5+ Kremen1+ DSC	0.349973	7.9314	2.93929	0.10643	0.459205	0.51467	EndometriosisLPS-Endometriosis
PBS-EDTvsIMM-EDT	Klf10	05. Adamts5+ Kremen1+ DSC	0.0345491	8.23249	0.00889138	0.926087	0.987017	0.991646	EndometriosisLPS-Endometriosis
PBS-EDTvsIMM-EDT	Gm35248	05. Adamts5+ Kremen1+ DSC	0.141123	5.42145	0.0781996	0.783461	0.942767	0.955278	EndometriosisLPS-Endometriosis
PBS-EDTvsIMM-EDT	G930009F23Rik	05. Adamts5+ Kremen1+ DSC	0.125469	5.64404	0.071114	0.793247	0.949561	0.957892	EndometriosisLPS-Endometriosis
PBS-EDTvsIMM-EDT	Azin1	05. Adamts5+ Kremen1+ DSC	0.644721	9.1799	2.22934	0.155548	0.526569	0.580693	EndometriosisLPS-Endometriosis
PBS-EDTvsIMM-EDT	Gm49077	05. Adamts5+ Kremen1+ DSC	1.21262	5.53635	5.12526	0.0383646	0.308934	0.358478	EndometriosisLPS-Endometriosis
PBS-EDTvsIMM-EDT	Atp6v1c1	05. Adamts5+ Kremen1+ DSC	-0.125472	7.71112	0.132138	0.721151	0.920811	0.934634	EndometriosisLPS-Endometriosis
PBS-EDTvsIMM-EDT	Dcaf13	05. Adamts5+ Kremen1+ DSC	-0.266092	5.612	0.533118	0.476223	0.804283	0.829874	EndometriosisLPS-Endometriosis
PBS-EDTvsIMM-EDT	Lrp12	05. Adamts5+ Kremen1+ DSC	-0.395165	5.57304	1.48195	0.241734	0.625587	0.673095	EndometriosisLPS-Endometriosis
PBS-EDTvsIMM-EDT	Oxr1	05. Adamts5+ Kremen1+ DSC	-0.379482	8.15573	1.63763	0.219532	0.605442	0.651895	EndometriosisLPS-Endometriosis
PBS-EDTvsIMM-EDT	Eif3e	05. Adamts5+ Kremen1+ DSC	0.708961	5.8166	6.62613	0.020795	0.241453	0.290138	EndometriosisLPS-Endometriosis
PBS-EDTvsIMM-EDT	Eny2	05. Adamts5+ Kremen1+ DSC	0.315403	5.81411	1.00801	0.330843	0.70385	0.74298	EndometriosisLPS-Endometriosis
PBS-EDTvsIMM-EDT	Sybu	05. Adamts5+ Kremen1+ DSC	0.283821	7.54745	1.05947	0.319179	0.691422	0.735037	EndometriosisLPS-Endometriosis
PBS-EDTvsIMM-EDT	Trps1	05. Adamts5+ Kremen1+ DSC	1.00231	6.1665	8.06381	0.0121441	0.197058	0.241964	EndometriosisLPS-Endometriosis
PBS-EDTvsIMM-EDT	Eif3h	05. Adamts5+ Kremen1+ DSC	-0.19807	5.91193	0.289053	0.598486	0.865271	0.886613	EndometriosisLPS-Endometriosis
PBS-EDTvsIMM-EDT	Rad21	05. Adamts5+ Kremen1+ DSC	-0.687063	6.76628	7.3183	0.0159655	0.217806	0.265098	EndometriosisLPS-Endometriosis
PBS-EDTvsIMM-EDT	Ext1	05. Adamts5+ Kremen1+ DSC	0.926574	7.77144	13.5199	0.00214594	0.0836758	0.1152	EndometriosisLPS-Endometriosis
PBS-EDTvsIMM-EDT	Samd12	05. Adamts5+ Kremen1+ DSC	-0.323256	5.41773	0.288271	0.598977	0.865502	0.886846	EndometriosisLPS-Endometriosis
PBS-EDTvsIMM-EDT	Tnfrsf11b	05. Adamts5+ Kremen1+ DSC	0.268157	7.2354	0.251125	0.623347	0.877185	0.897499	EndometriosisLPS-Endometriosis
PBS-EDTvsIMM-EDT	Taf2	05. Adamts5+ Kremen1+ DSC	0.184795	5.25614	0.224728	0.64209	0.882882	0.904666	EndometriosisLPS-Endometriosis
PBS-EDTvsIMM-EDT	Zhx2	05. Adamts5+ Kremen1+ DSC	0.246676	7.74611	0.88367	0.361662	0.731454	0.764506	EndometriosisLPS-Endometriosis
PBS-EDTvsIMM-EDT	Derl1	05. Adamts5+ Kremen1+ DSC	0.666983	6.80671	5.73397	0.0297159	0.280263	0.329339	EndometriosisLPS-Endometriosis
PBS-EDTvsIMM-EDT	Atad2	05. Adamts5+ Kremen1+ DSC	0.90111	5.57457	3.77773	0.0703809	0.389531	0.444803	EndometriosisLPS-Endometriosis
PBS-EDTvsIMM-EDT	Fbxo32	05. Adamts5+ Kremen1+ DSC	-0.473773	10.9329	2.22871	0.155602	0.526569	0.580731	EndometriosisLPS-Endometriosis
PBS-EDTvsIMM-EDT	Fam91a1	05. Adamts5+ Kremen1+ DSC	-0.22131	5.93263	0.292863	0.596108	0.863867	0.885228	EndometriosisLPS-Endometriosis
PBS-EDTvsIMM-EDT	Tmem65	05. Adamts5+ Kremen1+ DSC	-0.436559	6.79028	2.17878	0.160012	0.533883	0.585789	EndometriosisLPS-Endometriosis
PBS-EDTvsIMM-EDT	Tatdn1	05. Adamts5+ Kremen1+ DSC	-1.00451	6.13506	9.48284	0.0074196	0.156279	0.198167	EndometriosisLPS-Endometriosis
PBS-EDTvsIMM-EDT	Ndufb9	05. Adamts5+ Kremen1+ DSC	0.0607518	5.58968	0.026919	0.902151	0.982691	0.986636	EndometriosisLPS-Endometriosis
PBS-EDTvsIMM-EDT	Mtss1	05. Adamts5+ Kremen1+ DSC	-0.385957	9.39844	1.61762	0.222232	0.609421	0.655071	EndometriosisLPS-Endometriosis
PBS-EDTvsIMM-EDT	4930544F09Rik	05. Adamts5+ Kremen1+ DSC	-0.529286	5.37526	2.07846	0.16935	0.543188	0.597255	EndometriosisLPS-Endometriosis
PBS-EDTvsIMM-EDT	Sqle	05. Adamts5+ Kremen1+ DSC	0.536213	5.65173	1.41341	0.252441	0.636893	0.68198	EndometriosisLPS-Endometriosis
PBS-EDTvsIMM-EDT	Nsmce2	05. Adamts5+ Kremen1+ DSC	-0.120609	7.58015	0.113851	0.740342	0.929299	0.940482	EndometriosisLPS-Endometriosis
PBS-EDTvsIMM-EDT	Fam49b	05. Adamts5+ Kremen1+ DSC	0.561814	6.72285	5.93012	0.0274263	0.269006	0.320923	EndometriosisLPS-Endometriosis
PBS-EDTvsIMM-EDT	Asap1	05. Adamts5+ Kremen1+ DSC	0.873269	5.96965	6.78528	0.0195508	0.239441	0.284624	EndometriosisLPS-Endometriosis
PBS-EDTvsIMM-EDT	Efr3a	05. Adamts5+ Kremen1+ DSC	0.223846	6.40323	0.631881	0.438706	0.781275	0.809383	EndometriosisLPS-Endometriosis
PBS-EDTvsIMM-EDT	Phf20l1	05. Adamts5+ Kremen1+ DSC	-0.02401	8.14949	0.0183031	0.89413	0.981064	0.98482	EndometriosisLPS-Endometriosis
PBS-EDTvsIMM-EDT	Ndrg1	05. Adamts5+ Kremen1+ DSC	-0.477668	8.79563	1.40725	0.253433	0.638163	0.682955	EndometriosisLPS-Endometriosis
PBS-EDTvsIMM-EDT	St3gal1	05. Adamts5+ Kremen1+ DSC	0.17827	5.33979	0.13984	0.713521	0.917383	0.932398	EndometriosisLPS-Endometriosis
PBS-EDTvsIMM-EDT	Zfat	05. Adamts5+ Kremen1+ DSC	-0.00461026	8.04719	0.000119602	0.991414	0.999948	0.999745	EndometriosisLPS-Endometriosis
PBS-EDTvsIMM-EDT	Gm26621	05. Adamts5+ Kremen1+ DSC	-0.231056	7.20261	0.598617	0.450781	0.789056	0.817032	EndometriosisLPS-Endometriosis
PBS-EDTvsIMM-EDT	Gm20732	05. Adamts5+ Kremen1+ DSC	-0.108451	9.91237	0.176241	0.680403	0.900852	0.919872	EndometriosisLPS-Endometriosis
PBS-EDTvsIMM-EDT	Trappc9	05. Adamts5+ Kremen1+ DSC	-0.270155	6.85494	0.973366	0.339039	0.71201	0.749189	EndometriosisLPS-Endometriosis
PBS-EDTvsIMM-EDT	Ago2	05. Adamts5+ Kremen1+ DSC	0.00101563	6.97403	1.08807e-05	0.99741	0.999948	0.999836	EndometriosisLPS-Endometriosis
PBS-EDTvsIMM-EDT	Ptk2	05. Adamts5+ Kremen1+ DSC	0.51017	8.11106	5.23967	0.0365369	0.30441	0.353619	EndometriosisLPS-Endometriosis
PBS-EDTvsIMM-EDT	Ly6e	05. Adamts5+ Kremen1+ DSC	1.47785	5.75426	19.6275	0.000454536	0.0316065	0.0540836	EndometriosisLPS-Endometriosis
PBS-EDTvsIMM-EDT	Ly6a	05. Adamts5+ Kremen1+ DSC	1.26881	6.65032	18.6501	0.000570803	0.0363713	0.0607433	EndometriosisLPS-Endometriosis
PBS-EDTvsIMM-EDT	Ly6c1	05. Adamts5+ Kremen1+ DSC	1.6999	5.04368	14.2405	0.00175543	0.0744995	0.104924	EndometriosisLPS-Endometriosis
PBS-EDTvsIMM-EDT	Gpihbp1	05. Adamts5+ Kremen1+ DSC	2.01989	5.40042	32.3802	3.82334e-05	0.0081677	0.0126352	EndometriosisLPS-Endometriosis
PBS-EDTvsIMM-EDT	Zc3h3	05. Adamts5+ Kremen1+ DSC	-0.256091	6.70564	1.28513	0.274229	0.65397	0.699981	EndometriosisLPS-Endometriosis
PBS-EDTvsIMM-EDT	Gsdmd	05. Adamts5+ Kremen1+ DSC	0.452147	6.0415	1.06674	0.317578	0.690224	0.734018	EndometriosisLPS-Endometriosis
PBS-EDTvsIMM-EDT	Eef1d	05. Adamts5+ Kremen1+ DSC	1.38411	5.33667	6.66873	0.0204533	0.239441	0.288567	EndometriosisLPS-Endometriosis
PBS-EDTvsIMM-EDT	Grina	05. Adamts5+ Kremen1+ DSC	-0.22969	7.42185	1.05855	0.319383	0.691578	0.735134	EndometriosisLPS-Endometriosis
PBS-EDTvsIMM-EDT	Mroh1	05. Adamts5+ Kremen1+ DSC	-0.348361	6.00362	0.843975	0.372381	0.739499	0.771993	EndometriosisLPS-Endometriosis
PBS-EDTvsIMM-EDT	Arhgap39	05. Adamts5+ Kremen1+ DSC	-0.227328	5.78678	0.306694	0.587641	0.860757	0.881595	EndometriosisLPS-Endometriosis
PBS-EDTvsIMM-EDT	Rbfox2	05. Adamts5+ Kremen1+ DSC	0.446989	7.06669	2.77692	0.115769	0.474315	0.529093	EndometriosisLPS-Endometriosis
PBS-EDTvsIMM-EDT	Myh9	05. Adamts5+ Kremen1+ DSC	-0.144306	9.38734	0.457458	0.508813	0.822384	0.846916	EndometriosisLPS-Endometriosis
PBS-EDTvsIMM-EDT	Lgals1	05. Adamts5+ Kremen1+ DSC	-0.252603	5.83293	0.354889	0.559984	0.847846	0.869005	EndometriosisLPS-Endometriosis
PBS-EDTvsIMM-EDT	H1f0	05. Adamts5+ Kremen1+ DSC	1.10342	5.53085	6.05553	0.0260693	0.263292	0.314751	EndometriosisLPS-Endometriosis
PBS-EDTvsIMM-EDT	Micall1	05. Adamts5+ Kremen1+ DSC	0.30668	6.35588	1.15204	0.2996	0.679431	0.720474	EndometriosisLPS-Endometriosis
PBS-EDTvsIMM-EDT	Pla2g6	05. Adamts5+ Kremen1+ DSC	-0.78321	5.60326	4.87969	0.0426582	0.320435	0.37329	EndometriosisLPS-Endometriosis
PBS-EDTvsIMM-EDT	Maff	05. Adamts5+ Kremen1+ DSC	-0.637317	6.51267	4.40363	0.0526838	0.349331	0.403656	EndometriosisLPS-Endometriosis
PBS-EDTvsIMM-EDT	Tmem184b	05. Adamts5+ Kremen1+ DSC	-0.0798721	6.60012	0.0881047	0.770553	0.940686	0.95088	EndometriosisLPS-Endometriosis
PBS-EDTvsIMM-EDT	Csnk1e	05. Adamts5+ Kremen1+ DSC	-0.674923	6.27554	6.87107	0.0189157	0.237556	0.280925	EndometriosisLPS-Endometriosis
PBS-EDTvsIMM-EDT	Kdelr3	05. Adamts5+ Kremen1+ DSC	0.169537	6.03766	0.169751	0.685992	0.9049	0.921911	EndometriosisLPS-Endometriosis
PBS-EDTvsIMM-EDT	Ddx17	05. Adamts5+ Kremen1+ DSC	-0.0604771	8.46198	0.0702181	0.794522	0.950189	0.958185	EndometriosisLPS-Endometriosis
PBS-EDTvsIMM-EDT	Syngr1	05. Adamts5+ Kremen1+ DSC	-0.933624	6.15693	5.33024	0.0351614	0.300194	0.348143	EndometriosisLPS-Endometriosis
PBS-EDTvsIMM-EDT	Tab1	05. Adamts5+ Kremen1+ DSC	0.297357	5.46958	0.521639	0.480932	0.807024	0.832478	EndometriosisLPS-Endometriosis
PBS-EDTvsIMM-EDT	Mief1	05. Adamts5+ Kremen1+ DSC	-0.137691	6.38955	0.234385	0.689788	0.907768	0.923607	EndometriosisLPS-Endometriosis
PBS-EDTvsIMM-EDT	Atf4	05. Adamts5+ Kremen1+ DSC	-0.125557	8.08499	0.169347	0.686344	0.905136	0.922068	EndometriosisLPS-Endometriosis
PBS-EDTvsIMM-EDT	Tnrc6b	05. Adamts5+ Kremen1+ DSC	-0.494448	8.92882	6.25005	0.0241147	0.255577	0.306912	EndometriosisLPS-Endometriosis
PBS-EDTvsIMM-EDT	Sgsm3	05. Adamts5+ Kremen1+ DSC	-0.397227	5.62777	1.40419	0.253929	0.638458	0.683464	EndometriosisLPS-Endometriosis
PBS-EDTvsIMM-EDT	Mrtfa	05. Adamts5+ Kremen1+ DSC	1.36019	5.10013	12.4439	0.00292736	0.101721	0.13307	EndometriosisLPS-Endometriosis
PBS-EDTvsIMM-EDT	St13	05. Adamts5+ Kremen1+ DSC	0.189019	6.93882	0.658644	0.4332	0.776917	0.807264	EndometriosisLPS-Endometriosis
PBS-EDTvsIMM-EDT	Xpnpep3	05. Adamts5+ Kremen1+ DSC	-0.421178	5.86599	1.19321	0.291421	0.669464	0.713638	EndometriosisLPS-Endometriosis
PBS-EDTvsIMM-EDT	Rbx1	05. Adamts5+ Kremen1+ DSC	0.280715	5.85034	0.752046	0.399096	0.757209	0.788309	EndometriosisLPS-Endometriosis
PBS-EDTvsIMM-EDT	Ep300	05. Adamts5+ Kremen1+ DSC	0.119754	7.61713	0.270162	0.610589	0.871499	0.891774	EndometriosisLPS-Endometriosis
PBS-EDTvsIMM-EDT	Rangap1	05. Adamts5+ Kremen1+ DSC	0.245792	5.54028	0.502575	0.48893	0.809352	0.8371	EndometriosisLPS-Endometriosis
PBS-EDTvsIMM-EDT	Tef	05. Adamts5+ Kremen1+ DSC	0.944512	5.82846	6.00342	0.0266236	0.265886	0.317905	EndometriosisLPS-Endometriosis
PBS-EDTvsIMM-EDT	Aco2	05. Adamts5+ Kremen1+ DSC	-0.481812	5.63809	1.44311	0.247726	0.632944	0.678463	EndometriosisLPS-Endometriosis
PBS-EDTvsIMM-EDT	Pmm1	05. Adamts5+ Kremen1+ DSC	-0.592094	6.63232	0.536768	0.474743	0.803281	0.828972	EndometriosisLPS-Endometriosis
PBS-EDTvsIMM-EDT	Xrcc6	05. Adamts5+ Kremen1+ DSC	-1.17492	7.17028	12.3393	0.00301921	0.101721	0.135175	EndometriosisLPS-Endometriosis
PBS-EDTvsIMM-EDT	Desi1	05. Adamts5+ Kremen1+ DSC	-0.210135	8.05044	0.213552	0.650437	0.886524	0.908161	EndometriosisLPS-Endometriosis
PBS-EDTvsIMM-EDT	Snu13	05. Adamts5+ Kremen1+ DSC	0.453568	5.48239	0.948269	0.345159	0.716325	0.752714	EndometriosisLPS-Endometriosis
PBS-EDTvsIMM-EDT	Ccdc134	05. Adamts5+ Kremen1+ DSC	1.24282	5.31692	6.00653	0.0265901	0.265886	0.3178	EndometriosisLPS-Endometriosis
PBS-EDTvsIMM-EDT	Srebf2	05. Adamts5+ Kremen1+ DSC	0.136825	7.29537	0.474932	0.522025	0.830329	0.853249	EndometriosisLPS-Endometriosis
PBS-EDTvsIMM-EDT	Smdt1	05. Adamts5+ Kremen1+ DSC	0.816491	5.64177	4.62472	0.04772	0.33744	0.389574	EndometriosisLPS-Endometriosis
PBS-EDTvsIMM-EDT	Tcf20	05. Adamts5+ Kremen1+ DSC	0.17711	8.15197	0.636423	0.437097	0.780798	0.80875	EndometriosisLPS-Endometriosis
PBS-EDTvsIMM-EDT	Poldip3	05. Adamts5+ Kremen1+ DSC	0.0433492	7.84674	0.031228	0.862028	0.97033	0.977164	EndometriosisLPS-Endometriosis
PBS-EDTvsIMM-EDT	Cyb5r3	05. Adamts5+ Kremen1+ DSC	0.453332	7.73982	2.0351	0.173596	0.547217	0.601814	EndometriosisLPS-Endometriosis
PBS-EDTvsIMM-EDT	Gm49463	05. Adamts5+ Kremen1+ DSC	-0.775919	6.52165	2.80722	0.113953	0.471048	0.526402	EndometriosisLPS-Endometriosis
PBS-EDTvsIMM-EDT	7530414M10Rik	05. Adamts5+ Kremen1+ DSC	-0.534083	5.88474	0.936113	0.34818	0.718587	0.755122	EndometriosisLPS-Endometriosis
PBS-EDTvsIMM-EDT	A4galt	05. Adamts5+ Kremen1+ DSC	-0.404914	9.44742	2.63818	0.124542	0.484129	0.541004	EndometriosisLPS-Endometriosis
PBS-EDTvsIMM-EDT	Arfgap3	05. Adamts5+ Kremen1+ DSC	0.202768	7.50742	0.515757	0.483375	0.807591	0.833654	EndometriosisLPS-Endometriosis
PBS-EDTvsIMM-EDT	Nup50	05. Adamts5+ Kremen1+ DSC	-0.511534	5.86856	2.50275	0.133897	0.494773	0.554408	EndometriosisLPS-Endometriosis
PBS-EDTvsIMM-EDT	5031439G07Rik	05. Adamts5+ Kremen1+ DSC	-0.231988	7.12877	0.59582	0.451821	0.789809	0.817515	EndometriosisLPS-Endometriosis
PBS-EDTvsIMM-EDT	Fam118a	05. Adamts5+ Kremen1+ DSC	-0.518733	5.48443	2.37276	0.143695	0.507987	0.566287	EndometriosisLPS-Endometriosis
PBS-EDTvsIMM-EDT	Atxn10	05. Adamts5+ Kremen1+ DSC	-0.446848	9.86506	1.50207	0.238706	0.62342	0.670922	EndometriosisLPS-Endometriosis
PBS-EDTvsIMM-EDT	Lncppara	05. Adamts5+ Kremen1+ DSC	0.620652	6.16698	2.72969	0.118669	0.475855	0.532778	EndometriosisLPS-Endometriosis
PBS-EDTvsIMM-EDT	Cerk	05. Adamts5+ Kremen1+ DSC	-0.366469	8.89571	1.48737	0.240913	0.625321	0.672331	EndometriosisLPS-Endometriosis
PBS-EDTvsIMM-EDT	Tbc1d22a	05. Adamts5+ Kremen1+ DSC	-0.421072	6.73482	1.43085	0.249659	0.633544	0.679738	EndometriosisLPS-Endometriosis
PBS-EDTvsIMM-EDT	Brd1	05. Adamts5+ Kremen1+ DSC	-0.220364	8.97115	0.519535	0.481803	0.807384	0.832975	EndometriosisLPS-Endometriosis
PBS-EDTvsIMM-EDT	Zbed4	05. Adamts5+ Kremen1+ DSC	-0.161242	6.32494	0.281352	0.603356	0.868666	0.888532	EndometriosisLPS-Endometriosis
PBS-EDTvsIMM-EDT	Creld2	05. Adamts5+ Kremen1+ DSC	0.665424	5.56033	2.51649	0.13291	0.494273	0.553158	EndometriosisLPS-Endometriosis
PBS-EDTvsIMM-EDT	Pim3	05. Adamts5+ Kremen1+ DSC	-0.803124	6.79087	6.11497	0.0254532	0.260164	0.312576	EndometriosisLPS-Endometriosis
PBS-EDTvsIMM-EDT	Trabd	05. Adamts5+ Kremen1+ DSC	0.0269435	5.92211	0.00605234	0.938988	0.988904	0.993937	EndometriosisLPS-Endometriosis
PBS-EDTvsIMM-EDT	Ppp6r2	05. Adamts5+ Kremen1+ DSC	-0.0915968	5.18488	0.0323066	0.859692	0.969752	0.976552	EndometriosisLPS-Endometriosis
PBS-EDTvsIMM-EDT	Chkb	05. Adamts5+ Kremen1+ DSC	0.0532915	5.97564	0.0392117	0.845611	0.963955	0.972258	EndometriosisLPS-Endometriosis
PBS-EDTvsIMM-EDT	Cpne8	05. Adamts5+ Kremen1+ DSC	-0.134763	7.04295	0.440943	0.516454	0.827499	0.85065	EndometriosisLPS-Endometriosis
PBS-EDTvsIMM-EDT	Kif21a	05. Adamts5+ Kremen1+ DSC	-0.555931	6.12485	1.86828	0.191231	0.568362	0.622517	EndometriosisLPS-Endometriosis
PBS-EDTvsIMM-EDT	Gxylt1	05. Adamts5+ Kremen1+ DSC	-0.265199	6.3174	0.847928	0.410979	0.763201	0.795179	EndometriosisLPS-Endometriosis
PBS-EDTvsIMM-EDT	Yaf2	05. Adamts5+ Kremen1+ DSC	0.278923	6.39263	1.4473	0.247071	0.631888	0.677711	EndometriosisLPS-Endometriosis
PBS-EDTvsIMM-EDT	Pphln1	05. Adamts5+ Kremen1+ DSC	-0.215628	7.02788	0.918743	0.352563	0.724022	0.758413	EndometriosisLPS-Endometriosis
PBS-EDTvsIMM-EDT	Prickle1	05. Adamts5+ Kremen1+ DSC	1.31131	7.60496	9.33586	0.00779581	0.156666	0.202989	EndometriosisLPS-Endometriosis
PBS-EDTvsIMM-EDT	Irak4	05. Adamts5+ Kremen1+ DSC	0.0292164	5.48593	0.00545463	0.942073	0.989049	0.994387	EndometriosisLPS-Endometriosis
PBS-EDTvsIMM-EDT	Twf1	05. Adamts5+ Kremen1+ DSC	0.051404	5.93282	0.0180541	0.894848	0.981064	0.985067	EndometriosisLPS-Endometriosis
PBS-EDTvsIMM-EDT	Tmem117	05. Adamts5+ Kremen1+ DSC	-0.186944	5.25746	0.108648	0.746114	0.931528	0.942106	EndometriosisLPS-Endometriosis
PBS-EDTvsIMM-EDT	Ano6	05. Adamts5+ Kremen1+ DSC	-0.0812223	7.86197	0.0865487	0.772527	0.940686	0.951703	EndometriosisLPS-Endometriosis
PBS-EDTvsIMM-EDT	2610037D02Rik	05. Adamts5+ Kremen1+ DSC	0.0432804	6.90356	0.0155652	0.902322	0.982691	0.986636	EndometriosisLPS-Endometriosis
PBS-EDTvsIMM-EDT	Arid2	05. Adamts5+ Kremen1+ DSC	-0.0925203	7.55937	0.228201	0.639548	0.881565	0.903719	EndometriosisLPS-Endometriosis
PBS-EDTvsIMM-EDT	Scaf11	05. Adamts5+ Kremen1+ DSC	0.148718	7.92418	0.403634	0.534514	0.838935	0.858359	EndometriosisLPS-Endometriosis
PBS-EDTvsIMM-EDT	Slc38a1	05. Adamts5+ Kremen1+ DSC	0.440143	7.21661	1.51353	0.237002	0.622657	0.669456	EndometriosisLPS-Endometriosis
PBS-EDTvsIMM-EDT	Slc38a2	05. Adamts5+ Kremen1+ DSC	0.0653093	9.03314	0.0935951	0.763739	0.936741	0.947977	EndometriosisLPS-Endometriosis
PBS-EDTvsIMM-EDT	Senp1	05. Adamts5+ Kremen1+ DSC	0.269655	5.99783	0.74384	0.401621	0.757844	0.789423	EndometriosisLPS-Endometriosis
PBS-EDTvsIMM-EDT	Asb8	05. Adamts5+ Kremen1+ DSC	-0.327917	6.96162	1.77962	0.201525	0.580469	0.633086	EndometriosisLPS-Endometriosis
PBS-EDTvsIMM-EDT	Ccnt1	05. Adamts5+ Kremen1+ DSC	-0.305823	7.25403	1.90214	0.187474	0.565535	0.618255	EndometriosisLPS-Endometriosis
PBS-EDTvsIMM-EDT	Arf3	05. Adamts5+ Kremen1+ DSC	-0.931811	5.68175	6.61364	0.0208964	0.241823	0.290704	EndometriosisLPS-Endometriosis
PBS-EDTvsIMM-EDT	Prkag1	05. Adamts5+ Kremen1+ DSC	0.333727	5.86359	0.790543	0.387568	0.749739	0.781996	EndometriosisLPS-Endometriosis
PBS-EDTvsIMM-EDT	Kmt2d	05. Adamts5+ Kremen1+ DSC	0.528488	5.55858	2.58072	0.12841	0.489738	0.547261	EndometriosisLPS-Endometriosis
PBS-EDTvsIMM-EDT	Lmbr1l	05. Adamts5+ Kremen1+ DSC	-0.234334	7.48501	0.970794	0.339659	0.71203	0.749446	EndometriosisLPS-Endometriosis
PBS-EDTvsIMM-EDT	Spats2	05. Adamts5+ Kremen1+ DSC	0.744178	5.92888	7.33842	0.0158457	0.217604	0.264584	EndometriosisLPS-Endometriosis
PBS-EDTvsIMM-EDT	Tmbim6	05. Adamts5+ Kremen1+ DSC	-0.179723	8.22554	0.660045	0.428883	0.775862	0.805286	EndometriosisLPS-Endometriosis
PBS-EDTvsIMM-EDT	Cox14	05. Adamts5+ Kremen1+ DSC	0.881501	5.59601	7.40261	0.0154705	0.215782	0.262272	EndometriosisLPS-Endometriosis
PBS-EDTvsIMM-EDT	Cers5	05. Adamts5+ Kremen1+ DSC	0.22278	6.7599	0.591374	0.453483	0.790374	0.818387	EndometriosisLPS-Endometriosis
PBS-EDTvsIMM-EDT	Lima1	05. Adamts5+ Kremen1+ DSC	0.591596	6.59908	5.78631	0.0290841	0.277674	0.326543	EndometriosisLPS-Endometriosis
PBS-EDTvsIMM-EDT	Larp4	05. Adamts5+ Kremen1+ DSC	0.0132636	7.03038	0.00252603	0.960559	0.993453	0.997192	EndometriosisLPS-Endometriosis
PBS-EDTvsIMM-EDT	Dip2b	05. Adamts5+ Kremen1+ DSC	0.3028	6.91282	1.0531	0.320591	0.691835	0.736051	EndometriosisLPS-Endometriosis
PBS-EDTvsIMM-EDT	Atf1	05. Adamts5+ Kremen1+ DSC	-0.0112084	7.5322	0.0022302	0.962939	0.993554	0.997468	EndometriosisLPS-Endometriosis
PBS-EDTvsIMM-EDT	Slc11a2	05. Adamts5+ Kremen1+ DSC	0.217406	5.8422	0.641125	0.537116	0.838936	0.859595	EndometriosisLPS-Endometriosis
PBS-EDTvsIMM-EDT	Dazap2	05. Adamts5+ Kremen1+ DSC	-0.052503	5.75549	0.0303097	0.86405	0.970686	0.977411	EndometriosisLPS-Endometriosis
PBS-EDTvsIMM-EDT	Slc4a8	05. Adamts5+ Kremen1+ DSC	-0.744235	5.52143	1.29429	0.272593	0.652749	0.698455	EndometriosisLPS-Endometriosis
PBS-EDTvsIMM-EDT	Krt18	05. Adamts5+ Kremen1+ DSC	-1.62394	7.26726	19.8728	0.000429747	0.0311431	0.0528399	EndometriosisLPS-Endometriosis
PBS-EDTvsIMM-EDT	Eif4b	05. Adamts5+ Kremen1+ DSC	-0.0752193	6.75426	0.0678948	0.797867	0.950914	0.959454	EndometriosisLPS-Endometriosis
PBS-EDTvsIMM-EDT	Tns2	05. Adamts5+ Kremen1+ DSC	0.213916	6.15078	0.298855	0.592409	0.8623	0.883525	EndometriosisLPS-Endometriosis
PBS-EDTvsIMM-EDT	Csad	05. Adamts5+ Kremen1+ DSC	-0.122673	5.51754	0.107011	0.747963	0.932037	0.942703	EndometriosisLPS-Endometriosis
PBS-EDTvsIMM-EDT	Zfp740	05. Adamts5+ Kremen1+ DSC	0.394973	5.92892	2.12041	0.165365	0.541418	0.592485	EndometriosisLPS-Endometriosis
PBS-EDTvsIMM-EDT	Pfdn5	05. Adamts5+ Kremen1+ DSC	-0.224562	5.75167	0.479279	0.499021	0.818248	0.842527	EndometriosisLPS-Endometriosis
PBS-EDTvsIMM-EDT	Sp1	05. Adamts5+ Kremen1+ DSC	-0.411513	6.24539	2.09553	0.167715	0.542575	0.595451	EndometriosisLPS-Endometriosis
PBS-EDTvsIMM-EDT	Prr13	05. Adamts5+ Kremen1+ DSC	-0.0886961	6.63694	0.0687857	0.796577	0.950914	0.958928	EndometriosisLPS-Endometriosis
PBS-EDTvsIMM-EDT	Pcbp2	05. Adamts5+ Kremen1+ DSC	0.122342	7.50057	0.422049	0.525457	0.833235	0.854365	EndometriosisLPS-Endometriosis
PBS-EDTvsIMM-EDT	Atf7	05. Adamts5+ Kremen1+ DSC	-0.0147299	7.75161	0.0032146	0.955513	0.991196	0.99612	EndometriosisLPS-Endometriosis
PBS-EDTvsIMM-EDT	Atp5g2	05. Adamts5+ Kremen1+ DSC	0.151165	6.1508	0.227338	0.640177	0.882101	0.904016	EndometriosisLPS-Endometriosis
PBS-EDTvsIMM-EDT	Calcoco1	05. Adamts5+ Kremen1+ DSC	-0.493309	7.1138	4.84799	0.0432522	0.320435	0.375196	EndometriosisLPS-Endometriosis
PBS-EDTvsIMM-EDT	Cbx5	05. Adamts5+ Kremen1+ DSC	1.6089	5.53737	16.6537	0.000929681	0.0502546	0.0777604	EndometriosisLPS-Endometriosis
PBS-EDTvsIMM-EDT	Hnrnpa1	05. Adamts5+ Kremen1+ DSC	0.590942	5.86399	2.6516	0.123659	0.483546	0.539897	EndometriosisLPS-Endometriosis
PBS-EDTvsIMM-EDT	Copz1	05. Adamts5+ Kremen1+ DSC	0.277179	5.33609	0.351761	0.561699	0.84823	0.870013	EndometriosisLPS-Endometriosis
PBS-EDTvsIMM-EDT	Itga5	05. Adamts5+ Kremen1+ DSC	0.428456	7.32438	1.04098	0.323302	0.695055	0.737626	EndometriosisLPS-Endometriosis
PBS-EDTvsIMM-EDT	Crebbp	05. Adamts5+ Kremen1+ DSC	-0.0790967	8.83071	0.20891	0.653983	0.887548	0.909609	EndometriosisLPS-Endometriosis
PBS-EDTvsIMM-EDT	Coro7	05. Adamts5+ Kremen1+ DSC	-0.321387	6.01639	1.09823	0.310771	0.687266	0.728868	EndometriosisLPS-Endometriosis
PBS-EDTvsIMM-EDT	Dnaja3	05. Adamts5+ Kremen1+ DSC	-0.0684061	6.42712	0.0315957	0.861227	0.97033	0.976888	EndometriosisLPS-Endometriosis
PBS-EDTvsIMM-EDT	Cdip1	05. Adamts5+ Kremen1+ DSC	0.152086	5.6336	0.10417	0.751208	0.932762	0.94426	EndometriosisLPS-Endometriosis
PBS-EDTvsIMM-EDT	Ubald1	05. Adamts5+ Kremen1+ DSC	-0.954265	5.56002	2.75362	0.117188	0.475524	0.53092	EndometriosisLPS-Endometriosis
PBS-EDTvsIMM-EDT	Mgrn1	05. Adamts5+ Kremen1+ DSC	0.0604916	6.11075	0.0530153	0.892427	0.980844	0.984599	EndometriosisLPS-Endometriosis
PBS-EDTvsIMM-EDT	Anks3	05. Adamts5+ Kremen1+ DSC	-0.844494	5.97015	7.6977	0.0138714	0.208133	0.253646	EndometriosisLPS-Endometriosis
PBS-EDTvsIMM-EDT	Glyr1	05. Adamts5+ Kremen1+ DSC	-0.382627	7.80255	2.52721	0.132145	0.492482	0.55209	EndometriosisLPS-Endometriosis
PBS-EDTvsIMM-EDT	Ubn1	05. Adamts5+ Kremen1+ DSC	-0.503054	8.38105	5.44078	0.0335633	0.292313	0.341933	EndometriosisLPS-Endometriosis
PBS-EDTvsIMM-EDT	Abat	05. Adamts5+ Kremen1+ DSC	0.0149835	5.39507	0.00110548	0.973902	0.996904	0.998811	EndometriosisLPS-Endometriosis
PBS-EDTvsIMM-EDT	Pmm2	05. Adamts5+ Kremen1+ DSC	-0.550778	6.04914	2.5059	0.133669	0.494557	0.554112	EndometriosisLPS-Endometriosis
PBS-EDTvsIMM-EDT	Usp7	05. Adamts5+ Kremen1+ DSC	0.125872	6.59432	0.231319	0.756742	0.934083	0.946322	EndometriosisLPS-Endometriosis
PBS-EDTvsIMM-EDT	1810013L24Rik	05. Adamts5+ Kremen1+ DSC	-0.429419	9.06612	2.63961	0.124448	0.484129	0.541004	EndometriosisLPS-Endometriosis
PBS-EDTvsIMM-EDT	Clec16a	05. Adamts5+ Kremen1+ DSC	-0.608127	7.8859	7.88775	0.012942	0.202655	0.247338	EndometriosisLPS-Endometriosis
PBS-EDTvsIMM-EDT	Litaf	05. Adamts5+ Kremen1+ DSC	-0.578142	8.40134	7.109	0.0172749	0.229673	0.272627	EndometriosisLPS-Endometriosis
PBS-EDTvsIMM-EDT	Txndc11	05. Adamts5+ Kremen1+ DSC	-0.0562519	6.4875	0.0334124	0.857339	0.969075	0.975821	EndometriosisLPS-Endometriosis
PBS-EDTvsIMM-EDT	Zc3h7a	05. Adamts5+ Kremen1+ DSC	0.225876	7.91229	1.06012	0.319036	0.691398	0.734936	EndometriosisLPS-Endometriosis
PBS-EDTvsIMM-EDT	2610020C07Rik	05. Adamts5+ Kremen1+ DSC	0.330978	6.11847	1.37783	0.258246	0.642847	0.686668	EndometriosisLPS-Endometriosis
PBS-EDTvsIMM-EDT	Gspt1	05. Adamts5+ Kremen1+ DSC	0.395136	6.62883	2.10259	0.167043	0.541776	0.594618	EndometriosisLPS-Endometriosis
PBS-EDTvsIMM-EDT	Snx29	05. Adamts5+ Kremen1+ DSC	-0.820899	7.74671	12.7787	0.00265403	0.096974	0.125676	EndometriosisLPS-Endometriosis
PBS-EDTvsIMM-EDT	Shisa9	05. Adamts5+ Kremen1+ DSC	-0.949423	6.24627	3.59308	0.0768832	0.404828	0.458225	EndometriosisLPS-Endometriosis
PBS-EDTvsIMM-EDT	Mrtfb	05. Adamts5+ Kremen1+ DSC	0.0613038	8.3694	0.0553784	0.817046	0.957447	0.965473	EndometriosisLPS-Endometriosis
PBS-EDTvsIMM-EDT	Gm15738	05. Adamts5+ Kremen1+ DSC	-0.727307	6.14325	6.12893	0.025311	0.260164	0.312149	EndometriosisLPS-Endometriosis
PBS-EDTvsIMM-EDT	Parn	05. Adamts5+ Kremen1+ DSC	0.0319698	5.87356	0.00821471	0.928947	0.987017	0.992145	EndometriosisLPS-Endometriosis
PBS-EDTvsIMM-EDT	Bfar	05. Adamts5+ Kremen1+ DSC	0.127602	7.23072	0.221414	0.644538	0.883893	0.90586	EndometriosisLPS-Endometriosis
PBS-EDTvsIMM-EDT	Ntan1	05. Adamts5+ Kremen1+ DSC	-0.00167985	5.40885	1.57769e-05	0.996882	0.999948	0.999822	EndometriosisLPS-Endometriosis
PBS-EDTvsIMM-EDT	Pdxdc1	05. Adamts5+ Kremen1+ DSC	-0.2878	7.60751	1.38326	0.257348	0.642142	0.686125	EndometriosisLPS-Endometriosis
PBS-EDTvsIMM-EDT	Mpv17l	05. Adamts5+ Kremen1+ DSC	-0.132126	5.63464	0.137364	0.715948	0.918445	0.932926	EndometriosisLPS-Endometriosis
PBS-EDTvsIMM-EDT	Marf1	05. Adamts5+ Kremen1+ DSC	-0.11831	7.80822	0.346196	0.564776	0.849685	0.871689	EndometriosisLPS-Endometriosis
PBS-EDTvsIMM-EDT	Nde1	05. Adamts5+ Kremen1+ DSC	0.221301	5.57027	0.373448	0.550015	0.843013	0.864742	EndometriosisLPS-Endometriosis
PBS-EDTvsIMM-EDT	Ube2v2	05. Adamts5+ Kremen1+ DSC	-0.211049	6.08109	0.659283	0.498737	0.818178	0.842318	EndometriosisLPS-Endometriosis
PBS-EDTvsIMM-EDT	Cebpd	05. Adamts5+ Kremen1+ DSC	0.489082	8.6284	0.5028	0.488834	0.809352	0.837092	EndometriosisLPS-Endometriosis
PBS-EDTvsIMM-EDT	Spidr	05. Adamts5+ Kremen1+ DSC	-0.132635	7.40319	0.378339	0.547445	0.842499	0.863788	EndometriosisLPS-Endometriosis
PBS-EDTvsIMM-EDT	Dnm1l	05. Adamts5+ Kremen1+ DSC	0.412094	6.18526	1.33451	0.265556	0.64819	0.692794	EndometriosisLPS-Endometriosis
PBS-EDTvsIMM-EDT	Fgd4	05. Adamts5+ Kremen1+ DSC	0.023308	7.79105	0.00678276	0.93542	0.988904	0.993247	EndometriosisLPS-Endometriosis
PBS-EDTvsIMM-EDT	Top3b	05. Adamts5+ Kremen1+ DSC	0.45793	5.52964	1.40357	0.254029	0.638458	0.683464	EndometriosisLPS-Endometriosis
PBS-EDTvsIMM-EDT	Mapk1	05. Adamts5+ Kremen1+ DSC	-0.304355	7.82279	1.57726	0.227814	0.612309	0.659877	EndometriosisLPS-Endometriosis
PBS-EDTvsIMM-EDT	Ppil2	05. Adamts5+ Kremen1+ DSC	-0.143815	6.73621	0.22289	0.643444	0.883529	0.90532	EndometriosisLPS-Endometriosis
PBS-EDTvsIMM-EDT	Ube2l3	05. Adamts5+ Kremen1+ DSC	0.343071	6.32128	2.11509	0.165864	0.541418	0.593112	EndometriosisLPS-Endometriosis
PBS-EDTvsIMM-EDT	Pi4ka	05. Adamts5+ Kremen1+ DSC	-0.53452	7.19839	4.41163	0.052494	0.349313	0.403264	EndometriosisLPS-Endometriosis
PBS-EDTvsIMM-EDT	Crkl	05. Adamts5+ Kremen1+ DSC	-0.499653	6.0243	2.72824	0.118759	0.475855	0.532979	EndometriosisLPS-Endometriosis
PBS-EDTvsIMM-EDT	Med15	05. Adamts5+ Kremen1+ DSC	-0.036577	7.40375	0.0365326	0.998347	0.999948	0.999858	EndometriosisLPS-Endometriosis
PBS-EDTvsIMM-EDT	Klhl22	05. Adamts5+ Kremen1+ DSC	0.55049	5.51518	1.61617	0.222431	0.609439	0.655331	EndometriosisLPS-Endometriosis
PBS-EDTvsIMM-EDT	Dgcr2	05. Adamts5+ Kremen1+ DSC	-0.137447	5.77248	0.236218	0.700332	0.909803	0.927198	EndometriosisLPS-Endometriosis
PBS-EDTvsIMM-EDT	Ranbp1	05. Adamts5+ Kremen1+ DSC	0.319856	5.61971	0.340394	0.568021	0.851135	0.873331	EndometriosisLPS-Endometriosis
PBS-EDTvsIMM-EDT	Dgcr8	05. Adamts5+ Kremen1+ DSC	-0.658545	5.64712	3.66076	0.0744205	0.399043	0.454025	EndometriosisLPS-Endometriosis
PBS-EDTvsIMM-EDT	Tango2	05. Adamts5+ Kremen1+ DSC	0.293977	5.52226	0.812717	0.381155	0.745642	0.77836	EndometriosisLPS-Endometriosis
PBS-EDTvsIMM-EDT	Ufd1	05. Adamts5+ Kremen1+ DSC	0.191464	7.8351	0.595429	0.451967	0.789809	0.81758	EndometriosisLPS-Endometriosis
PBS-EDTvsIMM-EDT	Hira	05. Adamts5+ Kremen1+ DSC	-0.19754	6.90849	0.438598	0.517556	0.82787	0.851483	EndometriosisLPS-Endometriosis
PBS-EDTvsIMM-EDT	Klhl24	05. Adamts5+ Kremen1+ DSC	-0.306683	8.91188	2.63306	0.124881	0.484129	0.541466	EndometriosisLPS-Endometriosis
PBS-EDTvsIMM-EDT	Yeats2	05. Adamts5+ Kremen1+ DSC	-1.07258	6.93728	6.58006	0.0211719	0.241823	0.292254	EndometriosisLPS-Endometriosis
PBS-EDTvsIMM-EDT	Parl	05. Adamts5+ Kremen1+ DSC	-0.544026	6.01943	2.91481	0.107778	0.461591	0.516648	EndometriosisLPS-Endometriosis
PBS-EDTvsIMM-EDT	Cyp2ab1	05. Adamts5+ Kremen1+ DSC	-2.80746	6.06814	33.5096	3.17776e-05	0.0081677	0.0114697	EndometriosisLPS-Endometriosis
PBS-EDTvsIMM-EDT	Abcc5	05. Adamts5+ Kremen1+ DSC	-0.37275	12.5058	2.65694	0.12331	0.483546	0.539582	EndometriosisLPS-Endometriosis
PBS-EDTvsIMM-EDT	Eif2b5	05. Adamts5+ Kremen1+ DSC	1.26079	5.11206	13.2236	0.00233451	0.0903542	0.119118	EndometriosisLPS-Endometriosis
PBS-EDTvsIMM-EDT	Psmd2	05. Adamts5+ Kremen1+ DSC	0.303868	8.26101	0.885565	0.361162	0.731301	0.764128	EndometriosisLPS-Endometriosis
PBS-EDTvsIMM-EDT	Eif4g1	05. Adamts5+ Kremen1+ DSC	-0.103057	8.69004	0.148057	0.705644	0.91324	0.929174	EndometriosisLPS-Endometriosis
PBS-EDTvsIMM-EDT	Vps8	05. Adamts5+ Kremen1+ DSC	-0.0542862	7.1425	0.047429	0.830449	0.960016	0.968742	EndometriosisLPS-Endometriosis
PBS-EDTvsIMM-EDT	Senp2	05. Adamts5+ Kremen1+ DSC	-0.480886	7.55101	6.30436	0.0235995	0.255004	0.305207	EndometriosisLPS-Endometriosis
PBS-EDTvsIMM-EDT	Igf2bp2	05. Adamts5+ Kremen1+ DSC	-0.573103	7.11795	2.7164	0.119501	0.476491	0.53373	EndometriosisLPS-Endometriosis
PBS-EDTvsIMM-EDT	Tra2b	05. Adamts5+ Kremen1+ DSC	0.18245	8.24733	1.16075	0.297843	0.6778	0.718837	EndometriosisLPS-Endometriosis
PBS-EDTvsIMM-EDT	Dnajb11	05. Adamts5+ Kremen1+ DSC	0.657962	6.17288	4.24254	0.0566826	0.361179	0.414021	EndometriosisLPS-Endometriosis
PBS-EDTvsIMM-EDT	Kng2	05. Adamts5+ Kremen1+ DSC	-0.321279	9.96265	1.08808	0.312941	0.688279	0.730583	EndometriosisLPS-Endometriosis
PBS-EDTvsIMM-EDT	Kng1	05. Adamts5+ Kremen1+ DSC	-0.749104	7.10918	4.28341	0.0556355	0.35828	0.41131	EndometriosisLPS-Endometriosis
PBS-EDTvsIMM-EDT	Eif4a2	05. Adamts5+ Kremen1+ DSC	0.253144	7.08729	1.35436	0.29915	0.679295	0.720024	EndometriosisLPS-Endometriosis
PBS-EDTvsIMM-EDT	Bcl6	05. Adamts5+ Kremen1+ DSC	-0.155977	6.52991	0.180344	0.676932	0.900221	0.918731	EndometriosisLPS-Endometriosis
PBS-EDTvsIMM-EDT	Lpp	05. Adamts5+ Kremen1+ DSC	0.981954	7.50474	11.7392	0.00361414	0.107908	0.147279	EndometriosisLPS-Endometriosis
PBS-EDTvsIMM-EDT	Il1rap	05. Adamts5+ Kremen1+ DSC	0.776178	6.89144	5.71969	0.0298911	0.280752	0.330135	EndometriosisLPS-Endometriosis
PBS-EDTvsIMM-EDT	Ccdc50	05. Adamts5+ Kremen1+ DSC	0.583091	6.78135	4.57297	0.0488311	0.338385	0.392981	EndometriosisLPS-Endometriosis
PBS-EDTvsIMM-EDT	Mb21d2	05. Adamts5+ Kremen1+ DSC	-0.387429	9.47299	0.738047	0.403418	0.757939	0.790634	EndometriosisLPS-Endometriosis
PBS-EDTvsIMM-EDT	Opa1	05. Adamts5+ Kremen1+ DSC	-0.220789	6.35872	0.540831	0.473104	0.802846	0.828265	EndometriosisLPS-Endometriosis
PBS-EDTvsIMM-EDT	Atp13a3	05. Adamts5+ Kremen1+ DSC	-0.268046	9.03409	1.3357	0.265351	0.64819	0.692534	EndometriosisLPS-Endometriosis
PBS-EDTvsIMM-EDT	Lsg1	05. Adamts5+ Kremen1+ DSC	-0.490414	5.57263	2.73379	0.118413	0.475855	0.532385	EndometriosisLPS-Endometriosis
PBS-EDTvsIMM-EDT	Acap2	05. Adamts5+ Kremen1+ DSC	0.0295773	6.85732	0.0138883	0.907706	0.98415	0.987709	EndometriosisLPS-Endometriosis
PBS-EDTvsIMM-EDT	Ppp1r2	05. Adamts5+ Kremen1+ DSC	0.226805	5.90454	0.355301	0.559759	0.847846	0.868972	EndometriosisLPS-Endometriosis
PBS-EDTvsIMM-EDT	Dlg1	05. Adamts5+ Kremen1+ DSC	-0.283785	8.72397	1.90233	0.187454	0.565535	0.618255	EndometriosisLPS-Endometriosis
PBS-EDTvsIMM-EDT	Senp5	05. Adamts5+ Kremen1+ DSC	-0.509271	6.77113	5.13605	0.0381877	0.308934	0.357772	EndometriosisLPS-Endometriosis
PBS-EDTvsIMM-EDT	Pak2	05. Adamts5+ Kremen1+ DSC	-0.100311	8.31212	0.292506	0.59633	0.863867	0.885263	EndometriosisLPS-Endometriosis
PBS-EDTvsIMM-EDT	Ubxn7	05. Adamts5+ Kremen1+ DSC	-0.420094	8.5029	2.93991	0.106396	0.459205	0.514669	EndometriosisLPS-Endometriosis
PBS-EDTvsIMM-EDT	Pcyt1a	05. Adamts5+ Kremen1+ DSC	-0.337202	7.33637	1.8209	0.196647	0.574652	0.628145	EndometriosisLPS-Endometriosis
PBS-EDTvsIMM-EDT	Tfrc	05. Adamts5+ Kremen1+ DSC	1.28452	8.3374	8.29291	0.0111887	0.190191	0.232696	EndometriosisLPS-Endometriosis
PBS-EDTvsIMM-EDT	Muc4	05. Adamts5+ Kremen1+ DSC	-0.365841	5.2829	0.269145	0.611256	0.871499	0.891992	EndometriosisLPS-Endometriosis
PBS-EDTvsIMM-EDT	Rubcn	05. Adamts5+ Kremen1+ DSC	0.513189	6.01451	3.16351	0.0949778	0.439946	0.493724	EndometriosisLPS-Endometriosis
PBS-EDTvsIMM-EDT	Fyttd1	05. Adamts5+ Kremen1+ DSC	-0.240504	7.25831	1.03339	0.325018	0.697606	0.738878	EndometriosisLPS-Endometriosis
PBS-EDTvsIMM-EDT	Lrch3	05. Adamts5+ Kremen1+ DSC	-0.322436	8.04826	3.3843	0.085111	0.421921	0.475103	EndometriosisLPS-Endometriosis
PBS-EDTvsIMM-EDT	Gm17106	05. Adamts5+ Kremen1+ DSC	-0.0224854	6.6506	0.0066488	0.936059	0.988904	0.993362	EndometriosisLPS-Endometriosis
PBS-EDTvsIMM-EDT	Osbpl11	05. Adamts5+ Kremen1+ DSC	-0.297031	6.97846	1.59649	0.225133	0.612159	0.657576	EndometriosisLPS-Endometriosis
PBS-EDTvsIMM-EDT	Snx4	05. Adamts5+ Kremen1+ DSC	0.0501987	6.29554	0.0289219	0.993375	0.999948	0.999745	EndometriosisLPS-Endometriosis
PBS-EDTvsIMM-EDT	Zfp148	05. Adamts5+ Kremen1+ DSC	0.160033	7.55393	0.782942	0.389804	0.751559	0.78341	EndometriosisLPS-Endometriosis
PBS-EDTvsIMM-EDT	Heg1	05. Adamts5+ Kremen1+ DSC	0.593799	5.6652	1.61768	0.222225	0.609421	0.655071	EndometriosisLPS-Endometriosis
PBS-EDTvsIMM-EDT	Itgb5	05. Adamts5+ Kremen1+ DSC	0.386206	7.833	2.30714	0.148974	0.518927	0.573243	EndometriosisLPS-Endometriosis
PBS-EDTvsIMM-EDT	Kalrn	05. Adamts5+ Kremen1+ DSC	0.865249	7.43219	8.10076	0.0119839	0.196287	0.240632	EndometriosisLPS-Endometriosis
PBS-EDTvsIMM-EDT	Hacd2	05. Adamts5+ Kremen1+ DSC	-0.0749561	6.28097	0.0816687	0.778844	0.942649	0.953952	EndometriosisLPS-Endometriosis
PBS-EDTvsIMM-EDT	Sec22a	05. Adamts5+ Kremen1+ DSC	0.0441386	5.91117	0.0195005	0.890745	0.980026	0.984128	EndometriosisLPS-Endometriosis
PBS-EDTvsIMM-EDT	Slc49a4	05. Adamts5+ Kremen1+ DSC	-0.497773	7.99962	4.78674	0.0444274	0.325117	0.378827	EndometriosisLPS-Endometriosis
PBS-EDTvsIMM-EDT	Hspbap1	05. Adamts5+ Kremen1+ DSC	0.0185481	8.15038	0.00825654	0.928767	0.987017	0.992145	EndometriosisLPS-Endometriosis
PBS-EDTvsIMM-EDT	Gm15564	05. Adamts5+ Kremen1+ DSC	-1.74709	5.17552	5.58044	0.0316629	0.288724	0.336582	EndometriosisLPS-Endometriosis
PBS-EDTvsIMM-EDT	Kpna1	05. Adamts5+ Kremen1+ DSC	-0.383652	7.22135	4.03915	0.062251	0.374025	0.427949	EndometriosisLPS-Endometriosis
PBS-EDTvsIMM-EDT	Fam162a	05. Adamts5+ Kremen1+ DSC	0.298958	5.75068	0.859495	0.368135	0.737448	0.769705	EndometriosisLPS-Endometriosis
PBS-EDTvsIMM-EDT	Ccdc58	05. Adamts5+ Kremen1+ DSC	0.714855	5.5117	3.362	0.08605	0.423363	0.477261	EndometriosisLPS-Endometriosis
PBS-EDTvsIMM-EDT	Slc15a2	05. Adamts5+ Kremen1+ DSC	-1.30643	6.58517	3.49956	0.0804463	0.414153	0.466183	EndometriosisLPS-Endometriosis
PBS-EDTvsIMM-EDT	Eaf2	05. Adamts5+ Kremen1+ DSC	-0.0759714	5.63685	0.071947	0.841863	0.962313	0.971208	EndometriosisLPS-Endometriosis
PBS-EDTvsIMM-EDT	Iqcb1	05. Adamts5+ Kremen1+ DSC	0.204116	5.95876	0.462834	0.506369	0.821365	0.845942	EndometriosisLPS-Endometriosis
PBS-EDTvsIMM-EDT	Golgb1	05. Adamts5+ Kremen1+ DSC	-0.213249	9.52047	1.27958	0.275229	0.655378	0.701101	EndometriosisLPS-Endometriosis
PBS-EDTvsIMM-EDT	Fstl1	05. Adamts5+ Kremen1+ DSC	0.766138	7.4122	6.50391	0.0218124	0.244919	0.296571	EndometriosisLPS-Endometriosis
PBS-EDTvsIMM-EDT	Lrrc58	05. Adamts5+ Kremen1+ DSC	-0.217379	8.3519	0.160443	0.694232	0.909334	0.924936	EndometriosisLPS-Endometriosis
PBS-EDTvsIMM-EDT	Gsk3b	05. Adamts5+ Kremen1+ DSC	-0.239385	9.33185	1.11028	0.30822	0.686758	0.7268	EndometriosisLPS-Endometriosis
PBS-EDTvsIMM-EDT	Timmdc1	05. Adamts5+ Kremen1+ DSC	0.138465	6.60438	0.369614	0.552046	0.845134	0.865621	EndometriosisLPS-Endometriosis
PBS-EDTvsIMM-EDT	Tmem39a	05. Adamts5+ Kremen1+ DSC	0.0965165	6.2018	0.12713	0.726248	0.922157	0.936204	EndometriosisLPS-Endometriosis
PBS-EDTvsIMM-EDT	Arhgap31	05. Adamts5+ Kremen1+ DSC	-0.025847	6.17197	0.00213048	0.963776	0.994002	0.99753	EndometriosisLPS-Endometriosis
PBS-EDTvsIMM-EDT	Igsf11	05. Adamts5+ Kremen1+ DSC	-0.00891056	7.04827	0.000835413	0.977312	0.997197	0.999122	EndometriosisLPS-Endometriosis
PBS-EDTvsIMM-EDT	Lsamp	05. Adamts5+ Kremen1+ DSC	-0.683011	10.8326	6.0017	0.026642	0.265886	0.317905	EndometriosisLPS-Endometriosis
PBS-EDTvsIMM-EDT	Zbtb20	05. Adamts5+ Kremen1+ DSC	0.260226	9.32534	1.43122	0.249599	0.633544	0.679717	EndometriosisLPS-Endometriosis
PBS-EDTvsIMM-EDT	Ccdc191	05. Adamts5+ Kremen1+ DSC	0.103664	6.29257	0.114964	0.739126	0.928796	0.940301	EndometriosisLPS-Endometriosis
PBS-EDTvsIMM-EDT	Gramd1c	05. Adamts5+ Kremen1+ DSC	-1.53389	6.81188	4.4096	0.052542	0.349313	0.403264	EndometriosisLPS-Endometriosis
PBS-EDTvsIMM-EDT	Atp6v1a	05. Adamts5+ Kremen1+ DSC	-0.353839	9.30132	2.86968	0.110318	0.463727	0.520732	EndometriosisLPS-Endometriosis
PBS-EDTvsIMM-EDT	Naa50	05. Adamts5+ Kremen1+ DSC	-0.42608	7.81096	1.41511	0.252168	0.636819	0.681911	EndometriosisLPS-Endometriosis
PBS-EDTvsIMM-EDT	Usf3	05. Adamts5+ Kremen1+ DSC	-1.40966	6.58088	12.2532	0.00309732	0.101721	0.136772	EndometriosisLPS-Endometriosis
PBS-EDTvsIMM-EDT	Atg3	05. Adamts5+ Kremen1+ DSC	0.4818	6.81872	3.58443	0.0772046	0.405556	0.458832	EndometriosisLPS-Endometriosis
PBS-EDTvsIMM-EDT	Abhd10	05. Adamts5+ Kremen1+ DSC	-0.328576	5.73415	0.722887	0.40818	0.761421	0.793314	EndometriosisLPS-Endometriosis
PBS-EDTvsIMM-EDT	Phldb2	05. Adamts5+ Kremen1+ DSC	0.0625378	10.5489	0.0396965	0.844673	0.963693	0.972087	EndometriosisLPS-Endometriosis
PBS-EDTvsIMM-EDT	Plcxd2	05. Adamts5+ Kremen1+ DSC	-0.147434	7.73627	0.188314	0.670322	0.897161	0.916258	EndometriosisLPS-Endometriosis
PBS-EDTvsIMM-EDT	Nectin3	05. Adamts5+ Kremen1+ DSC	-0.0800131	6.70408	0.0874168	0.771423	0.940686	0.951241	EndometriosisLPS-Endometriosis
PBS-EDTvsIMM-EDT	Cd47	05. Adamts5+ Kremen1+ DSC	0.231803	6.32607	0.86015	0.367957	0.737448	0.769705	EndometriosisLPS-Endometriosis
PBS-EDTvsIMM-EDT	Bbx	05. Adamts5+ Kremen1+ DSC	0.777081	7.10999	7.01561	0.0178987	0.23342	0.274901	EndometriosisLPS-Endometriosis
PBS-EDTvsIMM-EDT	Dubr	05. Adamts5+ Kremen1+ DSC	0.897911	6.05153	8.27063	0.0112777	0.1907	0.23337	EndometriosisLPS-Endometriosis
PBS-EDTvsIMM-EDT	Cblb	05. Adamts5+ Kremen1+ DSC	0.257122	8.2351	1.10743	0.30882	0.686924	0.727275	EndometriosisLPS-Endometriosis
PBS-EDTvsIMM-EDT	Alcam	05. Adamts5+ Kremen1+ DSC	0.796557	5.34247	2.66073	0.123063	0.483546	0.539225	EndometriosisLPS-Endometriosis
PBS-EDTvsIMM-EDT	Nfkbiz	05. Adamts5+ Kremen1+ DSC	0.685533	5.66749	3.27926	0.0896443	0.430507	0.484589	EndometriosisLPS-Endometriosis
PBS-EDTvsIMM-EDT	Zbtb11	05. Adamts5+ Kremen1+ DSC	-0.419058	8.24506	2.97429	0.104538	0.457846	0.511398	EndometriosisLPS-Endometriosis
PBS-EDTvsIMM-EDT	Pcnp	05. Adamts5+ Kremen1+ DSC	-0.39988	7.3279	2.96852	0.104847	0.458816	0.51219	EndometriosisLPS-Endometriosis
PBS-EDTvsIMM-EDT	Trmt10c	05. Adamts5+ Kremen1+ DSC	-0.181763	5.52436	0.128818	0.724517	0.922157	0.935545	EndometriosisLPS-Endometriosis
PBS-EDTvsIMM-EDT	Senp7	05. Adamts5+ Kremen1+ DSC	-0.426165	6.98437	2.38509	0.142728	0.506446	0.56524	EndometriosisLPS-Endometriosis
PBS-EDTvsIMM-EDT	Tfg	05. Adamts5+ Kremen1+ DSC	0.0245886	5.57351	0.00626856	0.93791	0.988904	0.993902	EndometriosisLPS-Endometriosis
PBS-EDTvsIMM-EDT	Tmem45a	05. Adamts5+ Kremen1+ DSC	-1.38266	6.24065	1.15644	0.29871	0.67859	0.719681	EndometriosisLPS-Endometriosis
PBS-EDTvsIMM-EDT	Tomm70a	05. Adamts5+ Kremen1+ DSC	0.465021	5.79244	2.12681	0.164767	0.541418	0.591867	EndometriosisLPS-Endometriosis
PBS-EDTvsIMM-EDT	Tbc1d23	05. Adamts5+ Kremen1+ DSC	-0.110186	7.34029	0.27049	0.610374	0.871499	0.891774	EndometriosisLPS-Endometriosis
PBS-EDTvsIMM-EDT	Cmss1	05. Adamts5+ Kremen1+ DSC	-0.76307	8.91611	7.0021	0.017991	0.23342	0.275647	EndometriosisLPS-Endometriosis
PBS-EDTvsIMM-EDT	Filip1l	05. Adamts5+ Kremen1+ DSC	-0.127367	6.51608	0.177118	0.679656	0.900852	0.919756	EndometriosisLPS-Endometriosis
PBS-EDTvsIMM-EDT	Dcbld2	05. Adamts5+ Kremen1+ DSC	-0.653324	9.90666	3.85094	0.0679845	0.38687	0.440073	EndometriosisLPS-Endometriosis
PBS-EDTvsIMM-EDT	St3gal6	05. Adamts5+ Kremen1+ DSC	-0.772392	7.20064	8.9215	0.00897925	0.169935	0.213829	EndometriosisLPS-Endometriosis
PBS-EDTvsIMM-EDT	Crybg3	05. Adamts5+ Kremen1+ DSC	0.167175	5.9138	0.150433	0.703413	0.912134	0.928392	EndometriosisLPS-Endometriosis
PBS-EDTvsIMM-EDT	Arl13b	05. Adamts5+ Kremen1+ DSC	-0.358243	6.18763	1.98977	0.178178	0.554485	0.607577	EndometriosisLPS-Endometriosis
PBS-EDTvsIMM-EDT	Pros1	05. Adamts5+ Kremen1+ DSC	0.179449	6.83918	0.176593	0.680103	0.900852	0.919804	EndometriosisLPS-Endometriosis
PBS-EDTvsIMM-EDT	4930453N24Rik	05. Adamts5+ Kremen1+ DSC	-0.292102	5.8614	0.247388	0.625923	0.877301	0.898626	EndometriosisLPS-Endometriosis
PBS-EDTvsIMM-EDT	Zfp654	05. Adamts5+ Kremen1+ DSC	-0.307798	6.79645	1.4338	0.249192	0.633544	0.679391	EndometriosisLPS-Endometriosis
PBS-EDTvsIMM-EDT	Cggbp1	05. Adamts5+ Kremen1+ DSC	-0.016761	6.84472	0.00223513	0.962898	0.993554	0.997467	EndometriosisLPS-Endometriosis
PBS-EDTvsIMM-EDT	Chmp2b	05. Adamts5+ Kremen1+ DSC	0.158781	5.46265	0.168448	0.687129	0.905942	0.922373	EndometriosisLPS-Endometriosis
PBS-EDTvsIMM-EDT	Vgll3	05. Adamts5+ Kremen1+ DSC	0.372866	8.42989	1.3299	0.26635	0.648196	0.693323	EndometriosisLPS-Endometriosis
PBS-EDTvsIMM-EDT	Gbe1	05. Adamts5+ Kremen1+ DSC	-0.909904	6.05693	6.86512	0.018959	0.237556	0.28113	EndometriosisLPS-Endometriosis
PBS-EDTvsIMM-EDT	Robo1	05. Adamts5+ Kremen1+ DSC	1.82574	6.46982	29.0246	6.81142e-05	0.0111218	0.017724	EndometriosisLPS-Endometriosis
PBS-EDTvsIMM-EDT	Robo2	05. Adamts5+ Kremen1+ DSC	2.17438	6.37725	25.3593	0.000135139	0.0168119	0.0271397	EndometriosisLPS-Endometriosis
PBS-EDTvsIMM-EDT	Hspa13	05. Adamts5+ Kremen1+ DSC	-0.0800111	5.2825	0.0252408	0.875826	0.9754	0.9805	EndometriosisLPS-Endometriosis
PBS-EDTvsIMM-EDT	Nrip1	05. Adamts5+ Kremen1+ DSC	-0.553539	9.17549	7.68823	0.0139197	0.208133	0.253708	EndometriosisLPS-Endometriosis
PBS-EDTvsIMM-EDT	Usp25	05. Adamts5+ Kremen1+ DSC	0.368946	7.4615	1.92716	0.18476	0.561315	0.61479	EndometriosisLPS-Endometriosis
PBS-EDTvsIMM-EDT	Mir99ahg	05. Adamts5+ Kremen1+ DSC	0.967405	6.45181	3.65221	0.0747264	0.399228	0.454515	EndometriosisLPS-Endometriosis
PBS-EDTvsIMM-EDT	Atp5j	05. Adamts5+ Kremen1+ DSC	0.220183	5.82648	0.476388	0.575886	0.854588	0.876917	EndometriosisLPS-Endometriosis
PBS-EDTvsIMM-EDT	Gabpa	05. Adamts5+ Kremen1+ DSC	-0.105126	5.73168	0.0660356	0.800589	0.951819	0.960444	EndometriosisLPS-Endometriosis
PBS-EDTvsIMM-EDT	App	05. Adamts5+ Kremen1+ DSC	0.218285	8.4773	0.397252	0.537722	0.838936	0.859858	EndometriosisLPS-Endometriosis
PBS-EDTvsIMM-EDT	Adamts1	05. Adamts5+ Kremen1+ DSC	0.504045	8.8909	2.39541	0.141926	0.50539	0.564525	EndometriosisLPS-Endometriosis
PBS-EDTvsIMM-EDT	Adamts5	05. Adamts5+ Kremen1+ DSC	-0.603617	13.6809	2.98806	0.103804	0.455396	0.510431	EndometriosisLPS-Endometriosis
PBS-EDTvsIMM-EDT	1700007H22Rik	05. Adamts5+ Kremen1+ DSC	-0.284966	7.94672	0.250288	0.623922	0.877301	0.897804	EndometriosisLPS-Endometriosis
PBS-EDTvsIMM-EDT	Gm32357	05. Adamts5+ Kremen1+ DSC	-0.64146	5.51835	1.6312	0.220394	0.607043	0.65307	EndometriosisLPS-Endometriosis
PBS-EDTvsIMM-EDT	Ltn1	05. Adamts5+ Kremen1+ DSC	0.340917	6.46434	1.30976	0.269857	0.651272	0.696334	EndometriosisLPS-Endometriosis
PBS-EDTvsIMM-EDT	Usp16	05. Adamts5+ Kremen1+ DSC	0.0654556	6.83478	0.0796133	0.781566	0.942767	0.95486	EndometriosisLPS-Endometriosis
PBS-EDTvsIMM-EDT	Cct8	05. Adamts5+ Kremen1+ DSC	0.242673	6.16563	0.616831	0.444103	0.783872	0.812828	EndometriosisLPS-Endometriosis
PBS-EDTvsIMM-EDT	Bach1	05. Adamts5+ Kremen1+ DSC	-0.737352	8.48464	6.11979	0.0254041	0.260164	0.312576	EndometriosisLPS-Endometriosis
PBS-EDTvsIMM-EDT	Scaf4	05. Adamts5+ Kremen1+ DSC	0.0288463	7.02105	0.0210738	0.886455	0.978511	0.983085	EndometriosisLPS-Endometriosis
PBS-EDTvsIMM-EDT	Eva1c	05. Adamts5+ Kremen1+ DSC	1.31097	7.00183	34.9478	2.52674e-05	0.00749787	0.0100458	EndometriosisLPS-Endometriosis
PBS-EDTvsIMM-EDT	Synj1	05. Adamts5+ Kremen1+ DSC	-0.0745545	6.89262	0.142717	0.741453	0.929895	0.940893	EndometriosisLPS-Endometriosis
PBS-EDTvsIMM-EDT	Paxbp1	05. Adamts5+ Kremen1+ DSC	-0.532588	8.28456	9.41944	0.00757928	0.156279	0.200154	EndometriosisLPS-Endometriosis
PBS-EDTvsIMM-EDT	Son	05. Adamts5+ Kremen1+ DSC	0.0118605	9.37526	0.00349043	0.953646	0.990842	0.995805	EndometriosisLPS-Endometriosis
PBS-EDTvsIMM-EDT	Gm10785	05. Adamts5+ Kremen1+ DSC	-0.226464	5.62457	0.613963	0.445144	0.784445	0.813444	EndometriosisLPS-Endometriosis
PBS-EDTvsIMM-EDT	Cryzl1	05. Adamts5+ Kremen1+ DSC	0.254969	6.63882	0.885261	0.361242	0.731301	0.764225	EndometriosisLPS-Endometriosis
PBS-EDTvsIMM-EDT	Itsn1	05. Adamts5+ Kremen1+ DSC	0.591774	6.19721	4.93454	0.0416527	0.317253	0.370486	EndometriosisLPS-Endometriosis
PBS-EDTvsIMM-EDT	Mrps6	05. Adamts5+ Kremen1+ DSC	0.490394	5.42904	1.01712	0.328735	0.701649	0.741274	EndometriosisLPS-Endometriosis
PBS-EDTvsIMM-EDT	Runx1	05. Adamts5+ Kremen1+ DSC	0.233018	9.75288	0.859135	0.368232	0.737448	0.769746	EndometriosisLPS-Endometriosis
PBS-EDTvsIMM-EDT	Gm26626	05. Adamts5+ Kremen1+ DSC	-0.0857088	7.45096	0.10673	0.748282	0.932037	0.94283	EndometriosisLPS-Endometriosis
PBS-EDTvsIMM-EDT	Dop1b	05. Adamts5+ Kremen1+ DSC	-0.568946	6.01806	1.88221	0.189673	0.566396	0.620518	EndometriosisLPS-Endometriosis
PBS-EDTvsIMM-EDT	Morc3	05. Adamts5+ Kremen1+ DSC	0.103205	6.11475	0.0868174	0.772184	0.940686	0.951539	EndometriosisLPS-Endometriosis
PBS-EDTvsIMM-EDT	Ttc3	05. Adamts5+ Kremen1+ DSC	0.80834	7.05031	9.12827	0.00836485	0.163947	0.208664	EndometriosisLPS-Endometriosis
PBS-EDTvsIMM-EDT	Vps26c	05. Adamts5+ Kremen1+ DSC	0.0830144	5.3393	0.0314948	0.861446	0.97033	0.977056	EndometriosisLPS-Endometriosis
PBS-EDTvsIMM-EDT	Dyrk1a	05. Adamts5+ Kremen1+ DSC	-0.0540073	7.79954	0.078955	0.782446	0.942767	0.955149	EndometriosisLPS-Endometriosis
PBS-EDTvsIMM-EDT	Brwd1	05. Adamts5+ Kremen1+ DSC	-0.090123	8.54511	0.18978	0.669124	0.896225	0.915708	EndometriosisLPS-Endometriosis
PBS-EDTvsIMM-EDT	Hmgn1	05. Adamts5+ Kremen1+ DSC	0.909981	5.55044	5.26799	0.0361003	0.303332	0.351951	EndometriosisLPS-Endometriosis
PBS-EDTvsIMM-EDT	B230307C23Rik	05. Adamts5+ Kremen1+ DSC	0.0576185	5.44919	0.022686	0.882225	0.975858	0.981876	EndometriosisLPS-Endometriosis
PBS-EDTvsIMM-EDT	Scaf8	05. Adamts5+ Kremen1+ DSC	0.14307	9.27663	0.535831	0.475122	0.803656	0.829184	EndometriosisLPS-Endometriosis
PBS-EDTvsIMM-EDT	Gm49797	05. Adamts5+ Kremen1+ DSC	-0.952093	8.26297	18.8753	0.000541289	0.0353529	0.0589644	EndometriosisLPS-Endometriosis
PBS-EDTvsIMM-EDT	Arid1b	05. Adamts5+ Kremen1+ DSC	-0.0404445	8.50128	0.050253	0.825561	0.959624	0.967434	EndometriosisLPS-Endometriosis
PBS-EDTvsIMM-EDT	Zdhhc14	05. Adamts5+ Kremen1+ DSC	-0.757455	6.70807	3.14154	0.0960323	0.441812	0.496013	EndometriosisLPS-Endometriosis
PBS-EDTvsIMM-EDT	Snx9	05. Adamts5+ Kremen1+ DSC	-0.154604	8.69161	0.581972	0.457029	0.793471	0.819747	EndometriosisLPS-Endometriosis
PBS-EDTvsIMM-EDT	Serac1	05. Adamts5+ Kremen1+ DSC	-0.32475	5.66344	0.552426	0.468479	0.800127	0.825945	EndometriosisLPS-Endometriosis
PBS-EDTvsIMM-EDT	Gtf2h5	05. Adamts5+ Kremen1+ DSC	-0.177816	5.46973	0.15401	0.700092	0.909803	0.927073	EndometriosisLPS-Endometriosis
PBS-EDTvsIMM-EDT	Tulp4	05. Adamts5+ Kremen1+ DSC	-0.0240413	7.56998	0.011649	0.91544	0.98673	0.989715	EndometriosisLPS-Endometriosis
PBS-EDTvsIMM-EDT	Tmem181a	05. Adamts5+ Kremen1+ DSC	0.81819	5.61395	6.74405	0.0198647	0.239441	0.286314	EndometriosisLPS-Endometriosis
PBS-EDTvsIMM-EDT	Ezr	05. Adamts5+ Kremen1+ DSC	0.233987	6.24867	0.416113	0.528345	0.835369	0.855496	EndometriosisLPS-Endometriosis
PBS-EDTvsIMM-EDT	Gm1604a	05. Adamts5+ Kremen1+ DSC	-0.132418	5.83614	0.0840215	0.775773	0.940686	0.952819	EndometriosisLPS-Endometriosis
PBS-EDTvsIMM-EDT	Fgfr1op	05. Adamts5+ Kremen1+ DSC	0.291538	5.49344	0.745951	0.402996	0.757939	0.790507	EndometriosisLPS-Endometriosis
PBS-EDTvsIMM-EDT	Mpc1	05. Adamts5+ Kremen1+ DSC	0.0397657	5.34878	0.00782426	0.930651	0.987345	0.992273	EndometriosisLPS-Endometriosis
PBS-EDTvsIMM-EDT	Qk	05. Adamts5+ Kremen1+ DSC	-0.103887	9.87196	0.32029	0.57956	0.855826	0.878482	EndometriosisLPS-Endometriosis
PBS-EDTvsIMM-EDT	Pacrg	05. Adamts5+ Kremen1+ DSC	-0.035617	8.14157	0.00509618	0.944005	0.989049	0.994449	EndometriosisLPS-Endometriosis
PBS-EDTvsIMM-EDT	Gm16168	05. Adamts5+ Kremen1+ DSC	-0.305472	5.25654	0.292715	0.5962	0.863867	0.885228	EndometriosisLPS-Endometriosis
PBS-EDTvsIMM-EDT	Prkn	05. Adamts5+ Kremen1+ DSC	-0.0809249	7.58139	0.0398133	0.844448	0.963693	0.971976	EndometriosisLPS-Endometriosis
PBS-EDTvsIMM-EDT	Map3k4	05. Adamts5+ Kremen1+ DSC	0.308422	6.53196	0.764366	0.395351	0.754452	0.785939	EndometriosisLPS-Endometriosis
PBS-EDTvsIMM-EDT	Igf2r	05. Adamts5+ Kremen1+ DSC	1.0435	5.70578	6.56924	0.0212616	0.241823	0.292822	EndometriosisLPS-Endometriosis
PBS-EDTvsIMM-EDT	Airn	05. Adamts5+ Kremen1+ DSC	1.0084	7.11137	4.02375	0.0626982	0.374025	0.429033	EndometriosisLPS-Endometriosis
PBS-EDTvsIMM-EDT	Tcp1	05. Adamts5+ Kremen1+ DSC	0.257033	6.24198	0.996795	0.333466	0.705466	0.745174	EndometriosisLPS-Endometriosis
PBS-EDTvsIMM-EDT	Wtap	05. Adamts5+ Kremen1+ DSC	-0.418399	6.01635	2.38008	0.14312	0.506577	0.565486	EndometriosisLPS-Endometriosis
PBS-EDTvsIMM-EDT	Afdn	05. Adamts5+ Kremen1+ DSC	0.271982	8.74616	2.57392	0.128878	0.489738	0.547699	EndometriosisLPS-Endometriosis
PBS-EDTvsIMM-EDT	Smoc2	05. Adamts5+ Kremen1+ DSC	0.748716	7.35171	5.40188	0.0341159	0.294637	0.344552	EndometriosisLPS-Endometriosis
PBS-EDTvsIMM-EDT	1600012H06Rik	05. Adamts5+ Kremen1+ DSC	-0.616924	6.28387	3.0759	0.0992678	0.4479	0.502679	EndometriosisLPS-Endometriosis
PBS-EDTvsIMM-EDT	Phf10	05. Adamts5+ Kremen1+ DSC	-0.123885	6.54251	0.214582	0.712091	0.916649	0.931913	EndometriosisLPS-Endometriosis
PBS-EDTvsIMM-EDT	Fam120b	05. Adamts5+ Kremen1+ DSC	-0.0176735	6.29447	0.00376165	0.951881	0.990742	0.99553	EndometriosisLPS-Endometriosis
PBS-EDTvsIMM-EDT	Psmb1	05. Adamts5+ Kremen1+ DSC	0.0896215	6.31618	0.104715	0.936136	0.988904	0.99337	EndometriosisLPS-Endometriosis
PBS-EDTvsIMM-EDT	Tbp	05. Adamts5+ Kremen1+ DSC	-1.31708	5.41268	5.71866	0.0299037	0.280752	0.330135	EndometriosisLPS-Endometriosis
PBS-EDTvsIMM-EDT	Chd1	05. Adamts5+ Kremen1+ DSC	0.111409	8.06222	0.216367	0.64831	0.885137	0.906973	EndometriosisLPS-Endometriosis
PBS-EDTvsIMM-EDT	Riok2	05. Adamts5+ Kremen1+ DSC	0.0827165	5.80538	0.0482051	0.82909	0.959895	0.968238	EndometriosisLPS-Endometriosis
PBS-EDTvsIMM-EDT	Lnpep	05. Adamts5+ Kremen1+ DSC	-0.06559	7.89663	0.0909114	0.767041	0.938813	0.949415	EndometriosisLPS-Endometriosis
PBS-EDTvsIMM-EDT	Ppp2r1a	05. Adamts5+ Kremen1+ DSC	-0.481898	5.78933	1.83907	0.194546	0.572034	0.625846	EndometriosisLPS-Endometriosis
PBS-EDTvsIMM-EDT	Zfp160	05. Adamts5+ Kremen1+ DSC	0.000221851	6.61785	6.7775e-07	0.999354	0.999948	0.999941	EndometriosisLPS-Endometriosis
PBS-EDTvsIMM-EDT	Zfp53	05. Adamts5+ Kremen1+ DSC	0.339078	5.71275	0.914888	0.353547	0.724022	0.758768	EndometriosisLPS-Endometriosis
PBS-EDTvsIMM-EDT	Zfp52	05. Adamts5+ Kremen1+ DSC	-0.0107141	6.46344	0.000995681	0.975231	0.997197	0.998954	EndometriosisLPS-Endometriosis
PBS-EDTvsIMM-EDT	Zfp948	05. Adamts5+ Kremen1+ DSC	0.0599187	6.85864	0.0520567	0.822514	0.959624	0.966913	EndometriosisLPS-Endometriosis
PBS-EDTvsIMM-EDT	Zfp942	05. Adamts5+ Kremen1+ DSC	0.32812	5.96335	1.07747	0.315236	0.68952	0.732038	EndometriosisLPS-Endometriosis
PBS-EDTvsIMM-EDT	Zfp943	05. Adamts5+ Kremen1+ DSC	-0.169669	5.48797	0.21578	0.648752	0.885371	0.907109	EndometriosisLPS-Endometriosis
PBS-EDTvsIMM-EDT	Gm7072	05. Adamts5+ Kremen1+ DSC	0.138794	5.45648	0.180568	0.676744	0.900221	0.91868	EndometriosisLPS-Endometriosis
PBS-EDTvsIMM-EDT	Zfp944	05. Adamts5+ Kremen1+ DSC	0.716905	5.89568	4.17586	0.0584413	0.366574	0.418967	EndometriosisLPS-Endometriosis
PBS-EDTvsIMM-EDT	Zfp945	05. Adamts5+ Kremen1+ DSC	-0.0600482	5.89288	0.0408617	0.85151	0.966574	0.974238	EndometriosisLPS-Endometriosis
PBS-EDTvsIMM-EDT	Hcfc1r1	05. Adamts5+ Kremen1+ DSC	0.836621	5.09859	2.95975	0.105319	0.459078	0.512764	EndometriosisLPS-Endometriosis
PBS-EDTvsIMM-EDT	Flywch1	05. Adamts5+ Kremen1+ DSC	0.017204	5.42101	0.00182686	0.966455	0.994824	0.998057	EndometriosisLPS-Endometriosis
PBS-EDTvsIMM-EDT	Srrm2	05. Adamts5+ Kremen1+ DSC	-0.0175636	10.3091	0.0101033	0.921228	0.987017	0.990845	EndometriosisLPS-Endometriosis
PBS-EDTvsIMM-EDT	Elob	05. Adamts5+ Kremen1+ DSC	0.129104	7.00326	0.25451	0.621035	0.875109	0.896492	EndometriosisLPS-Endometriosis
PBS-EDTvsIMM-EDT	Pdpk1	05. Adamts5+ Kremen1+ DSC	-0.04365	8.25367	0.0601216	0.80953	0.954161	0.963152	EndometriosisLPS-Endometriosis
PBS-EDTvsIMM-EDT	Atp6v0c	05. Adamts5+ Kremen1+ DSC	0.747638	6.17353	5.93607	0.0273601	0.269006	0.32051	EndometriosisLPS-Endometriosis
PBS-EDTvsIMM-EDT	Rnps1	05. Adamts5+ Kremen1+ DSC	0.272329	6.08322	0.724109	0.407793	0.761421	0.793136	EndometriosisLPS-Endometriosis
PBS-EDTvsIMM-EDT	Zfp598	05. Adamts5+ Kremen1+ DSC	0.0526902	5.49938	0.0158756	0.901358	0.982691	0.98655	EndometriosisLPS-Endometriosis
PBS-EDTvsIMM-EDT	Hagh	05. Adamts5+ Kremen1+ DSC	0.0953074	5.66108	0.081538	0.779016	0.942649	0.954088	EndometriosisLPS-Endometriosis
PBS-EDTvsIMM-EDT	Mapk8ip3	05. Adamts5+ Kremen1+ DSC	0.173286	6.96988	0.392182	0.540296	0.839944	0.860849	EndometriosisLPS-Endometriosis
PBS-EDTvsIMM-EDT	Cramp1l	05. Adamts5+ Kremen1+ DSC	-0.0304107	7.51965	0.0189839	0.892192	0.980792	0.984449	EndometriosisLPS-Endometriosis
PBS-EDTvsIMM-EDT	Clcn7	05. Adamts5+ Kremen1+ DSC	-0.138972	6.5334	0.180429	0.676861	0.900221	0.918701	EndometriosisLPS-Endometriosis
PBS-EDTvsIMM-EDT	BC003965	05. Adamts5+ Kremen1+ DSC	0.195976	5.75084	0.512003	0.575886	0.854588	0.876917	EndometriosisLPS-Endometriosis
PBS-EDTvsIMM-EDT	Unkl	05. Adamts5+ Kremen1+ DSC	-0.0202604	5.5139	0.00233267	0.962098	0.993465	0.997347	EndometriosisLPS-Endometriosis
PBS-EDTvsIMM-EDT	Ube2i	05. Adamts5+ Kremen1+ DSC	-0.285111	6.62366	1.033	0.325105	0.697606	0.738911	EndometriosisLPS-Endometriosis
PBS-EDTvsIMM-EDT	Tpsab1	05. Adamts5+ Kremen1+ DSC	0.657916	6.82114	1.68878	0.212815	0.595955	0.64511	EndometriosisLPS-Endometriosis
PBS-EDTvsIMM-EDT	Tpsb2	05. Adamts5+ Kremen1+ DSC	0.614515	6.90357	1.42366	0.250801	0.634528	0.680629	EndometriosisLPS-Endometriosis
PBS-EDTvsIMM-EDT	Stub1	05. Adamts5+ Kremen1+ DSC	0.207112	6.70328	0.499978	0.490037	0.81078	0.837837	EndometriosisLPS-Endometriosis
PBS-EDTvsIMM-EDT	Rab40c	05. Adamts5+ Kremen1+ DSC	-0.736549	6.52995	6.91264	0.0186166	0.236096	0.278904	EndometriosisLPS-Endometriosis
PBS-EDTvsIMM-EDT	Capn15	05. Adamts5+ Kremen1+ DSC	-0.292899	7.22426	0.768787	0.39402	0.754122	0.785646	EndometriosisLPS-Endometriosis
PBS-EDTvsIMM-EDT	Rab11fip3	05. Adamts5+ Kremen1+ DSC	-0.292549	5.70871	0.99708	0.333399	0.705466	0.745174	EndometriosisLPS-Endometriosis
PBS-EDTvsIMM-EDT	Axin1	05. Adamts5+ Kremen1+ DSC	-0.417473	6.30794	1.95754	0.181529	0.559217	0.611443	EndometriosisLPS-Endometriosis
PBS-EDTvsIMM-EDT	Fam234a	05. Adamts5+ Kremen1+ DSC	-0.139413	7.31471	0.365839	0.55406	0.845964	0.866183	EndometriosisLPS-Endometriosis
PBS-EDTvsIMM-EDT	Luc7l	05. Adamts5+ Kremen1+ DSC	0.2607	6.78321	1.29808	0.271919	0.652749	0.697935	EndometriosisLPS-Endometriosis
PBS-EDTvsIMM-EDT	Dusp1	05. Adamts5+ Kremen1+ DSC	1.81351	4.73553	4.27899	0.0557477	0.35828	0.41173	EndometriosisLPS-Endometriosis
PBS-EDTvsIMM-EDT	Atp6v0e	05. Adamts5+ Kremen1+ DSC	-0.151588	7.1959	0.426606	0.523259	0.831456	0.853786	EndometriosisLPS-Endometriosis
PBS-EDTvsIMM-EDT	Crebrf	05. Adamts5+ Kremen1+ DSC	-0.293438	8.93137	2.1651	0.161247	0.536549	0.58733	EndometriosisLPS-Endometriosis
PBS-EDTvsIMM-EDT	Bnip1	05. Adamts5+ Kremen1+ DSC	-0.852558	5.92301	2.85758	0.111011	0.464051	0.521908	EndometriosisLPS-Endometriosis
PBS-EDTvsIMM-EDT	Phf1	05. Adamts5+ Kremen1+ DSC	1.2308	5.47936	5.42848	0.0337368	0.292313	0.342898	EndometriosisLPS-Endometriosis
PBS-EDTvsIMM-EDT	Lemd2	05. Adamts5+ Kremen1+ DSC	0.0614559	6.89597	0.0423434	0.839653	0.96119	0.970861	EndometriosisLPS-Endometriosis
PBS-EDTvsIMM-EDT	Gm26724	05. Adamts5+ Kremen1+ DSC	-0.554146	7.78198	2.31724	0.148147	0.51777	0.572577	EndometriosisLPS-Endometriosis
PBS-EDTvsIMM-EDT	Gm15458	05. Adamts5+ Kremen1+ DSC	-0.809897	5.78076	5.85184	0.0283148	0.273133	0.32408	EndometriosisLPS-Endometriosis
PBS-EDTvsIMM-EDT	Ilrun	05. Adamts5+ Kremen1+ DSC	-0.206454	8.93767	0.815319	0.380413	0.745278	0.77763	EndometriosisLPS-Endometriosis
PBS-EDTvsIMM-EDT	Anks1	05. Adamts5+ Kremen1+ DSC	0.331457	6.67556	1.42471	0.250634	0.634528	0.68053	EndometriosisLPS-Endometriosis
PBS-EDTvsIMM-EDT	Ppard	05. Adamts5+ Kremen1+ DSC	-0.162176	6.51818	0.247211	0.626046	0.877301	0.898653	EndometriosisLPS-Endometriosis
PBS-EDTvsIMM-EDT	Fkbp5	05. Adamts5+ Kremen1+ DSC	0.481297	6.8004	2.44141	0.138415	0.5015	0.56025	EndometriosisLPS-Endometriosis
PBS-EDTvsIMM-EDT	Srpk1	05. Adamts5+ Kremen1+ DSC	0.242201	6.5285	0.8566	0.368921	0.737448	0.769949	EndometriosisLPS-Endometriosis
PBS-EDTvsIMM-EDT	Mapk14	05. Adamts5+ Kremen1+ DSC	0.105934	7.04407	0.094948	0.762093	0.935878	0.94754	EndometriosisLPS-Endometriosis
PBS-EDTvsIMM-EDT	Brpf3	05. Adamts5+ Kremen1+ DSC	-0.220588	6.01466	0.344519	0.56571	0.850111	0.872173	EndometriosisLPS-Endometriosis
PBS-EDTvsIMM-EDT	Gm16191	05. Adamts5+ Kremen1+ DSC	-1.37	6.15983	7.87521	0.013001	0.202655	0.247714	EndometriosisLPS-Endometriosis
PBS-EDTvsIMM-EDT	Kctd20	05. Adamts5+ Kremen1+ DSC	-0.480479	6.54383	4.35961	0.0537427	0.353215	0.40621	EndometriosisLPS-Endometriosis
PBS-EDTvsIMM-EDT	Stk38	05. Adamts5+ Kremen1+ DSC	0.110131	7.40481	0.230559	0.637836	0.881565	0.90323	EndometriosisLPS-Endometriosis
PBS-EDTvsIMM-EDT	Srsf3	05. Adamts5+ Kremen1+ DSC	-0.133725	8.26985	0.103088	0.752457	0.93328	0.944821	EndometriosisLPS-Endometriosis
PBS-EDTvsIMM-EDT	Cdkn1a	05. Adamts5+ Kremen1+ DSC	-0.453709	6.40852	1.29525	0.272421	0.652749	0.698423	EndometriosisLPS-Endometriosis
PBS-EDTvsIMM-EDT	BC004004	05. Adamts5+ Kremen1+ DSC	0.133746	5.59098	0.142086	0.711342	0.916629	0.931595	EndometriosisLPS-Endometriosis
PBS-EDTvsIMM-EDT	Mtch1	05. Adamts5+ Kremen1+ DSC	0.498343	5.65687	1.64939	0.217964	0.60449	0.65075	EndometriosisLPS-Endometriosis
PBS-EDTvsIMM-EDT	Gm36199	05. Adamts5+ Kremen1+ DSC	-0.418232	7.13224	1.77628	0.201926	0.580982	0.633479	EndometriosisLPS-Endometriosis
PBS-EDTvsIMM-EDT	Gm26885	05. Adamts5+ Kremen1+ DSC	-0.13707	9.28755	0.353637	0.560669	0.847858	0.869501	EndometriosisLPS-Endometriosis
PBS-EDTvsIMM-EDT	Pim1	05. Adamts5+ Kremen1+ DSC	-0.352156	11.8485	2.15735	0.161952	0.537609	0.588319	EndometriosisLPS-Endometriosis
PBS-EDTvsIMM-EDT	Rnf8	05. Adamts5+ Kremen1+ DSC	0.0134265	5.86519	0.00142415	0.97038	0.995896	0.998346	EndometriosisLPS-Endometriosis
PBS-EDTvsIMM-EDT	Zfand3	05. Adamts5+ Kremen1+ DSC	0.10241	8.67943	0.229164	0.638847	0.881565	0.903414	EndometriosisLPS-Endometriosis
PBS-EDTvsIMM-EDT	Btbd9	05. Adamts5+ Kremen1+ DSC	-0.172829	8.51033	0.676433	0.423328	0.77123	0.802448	EndometriosisLPS-Endometriosis
PBS-EDTvsIMM-EDT	Glo1	05. Adamts5+ Kremen1+ DSC	-0.142145	5.67347	0.238949	0.631831	0.879882	0.901091	EndometriosisLPS-Endometriosis
PBS-EDTvsIMM-EDT	U2af1	05. Adamts5+ Kremen1+ DSC	-0.303794	5.88256	0.908198	0.355264	0.724132	0.759545	EndometriosisLPS-Endometriosis
PBS-EDTvsIMM-EDT	Sik1	05. Adamts5+ Kremen1+ DSC	0.230674	7.08882	1.03578	0.324475	0.696828	0.738689	EndometriosisLPS-Endometriosis
PBS-EDTvsIMM-EDT	Brd4	05. Adamts5+ Kremen1+ DSC	-0.370935	8.73806	4.34419	0.0541196	0.353911	0.407421	EndometriosisLPS-Endometriosis
PBS-EDTvsIMM-EDT	Gm26549	05. Adamts5+ Kremen1+ DSC	-0.458756	5.48603	1.51972	0.236088	0.621755	0.668467	EndometriosisLPS-Endometriosis
PBS-EDTvsIMM-EDT	Akap8	05. Adamts5+ Kremen1+ DSC	0.401265	5.98286	1.98454	0.178717	0.554511	0.608054	EndometriosisLPS-Endometriosis
PBS-EDTvsIMM-EDT	Akap8l	05. Adamts5+ Kremen1+ DSC	0.782941	6.69582	10.6264	0.00510695	0.132755	0.171152	EndometriosisLPS-Endometriosis
PBS-EDTvsIMM-EDT	Zfp871	05. Adamts5+ Kremen1+ DSC	0.232917	7.03873	0.776774	0.391633	0.752302	0.784348	EndometriosisLPS-Endometriosis
PBS-EDTvsIMM-EDT	Zfp955b	05. Adamts5+ Kremen1+ DSC	-0.554001	5.64684	1.89091	0.18871	0.56607	0.619649	EndometriosisLPS-Endometriosis
PBS-EDTvsIMM-EDT	Hnrnpm	05. Adamts5+ Kremen1+ DSC	0.0129981	8.45188	0.00455797	0.947039	0.989212	0.994907	EndometriosisLPS-Endometriosis
PBS-EDTvsIMM-EDT	March2	05. Adamts5+ Kremen1+ DSC	-0.262238	6.31986	0.621294	0.442492	0.782871	0.812004	EndometriosisLPS-Endometriosis
PBS-EDTvsIMM-EDT	Rab11b	05. Adamts5+ Kremen1+ DSC	-0.104296	6.1674	0.0974689	0.759062	0.935367	0.94705	EndometriosisLPS-Endometriosis
PBS-EDTvsIMM-EDT	Ndufa7	05. Adamts5+ Kremen1+ DSC	0.574567	5.64348	2.06753	0.170408	0.543501	0.598416	EndometriosisLPS-Endometriosis
PBS-EDTvsIMM-EDT	Slc39a7	05. Adamts5+ Kremen1+ DSC	0.562075	5.48464	3.60643	0.0763898	0.403985	0.457566	EndometriosisLPS-Endometriosis
PBS-EDTvsIMM-EDT	Brd2	05. Adamts5+ Kremen1+ DSC	0.168635	7.18529	0.318523	0.580597	0.855988	0.878875	EndometriosisLPS-Endometriosis
PBS-EDTvsIMM-EDT	H2-DMa	05. Adamts5+ Kremen1+ DSC	0.609586	6.11318	4.1827	0.0582581	0.366574	0.418427	EndometriosisLPS-Endometriosis
PBS-EDTvsIMM-EDT	Stk19	05. Adamts5+ Kremen1+ DSC	0.460425	6.71811	2.84901	0.111506	0.465349	0.522423	EndometriosisLPS-Endometriosis
PBS-EDTvsIMM-EDT	Clic1	05. Adamts5+ Kremen1+ DSC	0.145139	6.28339	0.199782	0.661098	0.892798	0.9122	EndometriosisLPS-Endometriosis
PBS-EDTvsIMM-EDT	Prrc2a	05. Adamts5+ Kremen1+ DSC	0.404847	5.53032	1.88405	0.205979	0.587461	0.638133	EndometriosisLPS-Endometriosis
PBS-EDTvsIMM-EDT	Ddx39b	05. Adamts5+ Kremen1+ DSC	0.347401	6.37753	1.50788	0.237839	0.62305	0.669983	EndometriosisLPS-Endometriosis
PBS-EDTvsIMM-EDT	H2-D1	05. Adamts5+ Kremen1+ DSC	1.07786	6.02079	11.6833	0.00367595	0.108567	0.1491	EndometriosisLPS-Endometriosis
PBS-EDTvsIMM-EDT	Ddr1	05. Adamts5+ Kremen1+ DSC	0.179822	5.90017	0.244636	0.627836	0.877593	0.899261	EndometriosisLPS-Endometriosis
PBS-EDTvsIMM-EDT	Ier3	05. Adamts5+ Kremen1+ DSC	-0.106908	7.56285	0.0424062	0.839536	0.96119	0.970861	EndometriosisLPS-Endometriosis
PBS-EDTvsIMM-EDT	Flot1	05. Adamts5+ Kremen1+ DSC	0.515852	5.51021	1.38669	0.256784	0.642037	0.685683	EndometriosisLPS-Endometriosis
PBS-EDTvsIMM-EDT	Tubb5	05. Adamts5+ Kremen1+ DSC	-0.211046	5.56731	0.255712	0.620218	0.874705	0.896129	EndometriosisLPS-Endometriosis
PBS-EDTvsIMM-EDT	Dhx16	05. Adamts5+ Kremen1+ DSC	0.312944	5.75044	1.27032	0.340315	0.712082	0.749706	EndometriosisLPS-Endometriosis
PBS-EDTvsIMM-EDT	Ppp1r10	05. Adamts5+ Kremen1+ DSC	-0.173448	8.43931	0.439533	0.517116	0.827544	0.85117	EndometriosisLPS-Endometriosis
PBS-EDTvsIMM-EDT	Abcf1	05. Adamts5+ Kremen1+ DSC	0.200831	6.16743	0.356042	0.559354	0.84774	0.868791	EndometriosisLPS-Endometriosis
PBS-EDTvsIMM-EDT	A930015D03Rik	05. Adamts5+ Kremen1+ DSC	0.156178	5.44672	0.124175	0.72931	0.923417	0.937143	EndometriosisLPS-Endometriosis
PBS-EDTvsIMM-EDT	Rpp21	05. Adamts5+ Kremen1+ DSC	-0.46625	5.40629	1.42698	0.250273	0.634528	0.680364	EndometriosisLPS-Endometriosis
PBS-EDTvsIMM-EDT	Trim39	05. Adamts5+ Kremen1+ DSC	-0.372439	7.06718	1.3471	0.263404	0.647381	0.690935	EndometriosisLPS-Endometriosis
PBS-EDTvsIMM-EDT	Trim26	05. Adamts5+ Kremen1+ DSC	0.376804	6.24978	1.06594	0.317754	0.690224	0.734066	EndometriosisLPS-Endometriosis
PBS-EDTvsIMM-EDT	Rnf39	05. Adamts5+ Kremen1+ DSC	0.321618	6.00994	0.6222	0.442166	0.782871	0.811734	EndometriosisLPS-Endometriosis
PBS-EDTvsIMM-EDT	Ppp1r11	05. Adamts5+ Kremen1+ DSC	0.747018	5.46045	3.04162	0.101009	0.451089	0.505791	EndometriosisLPS-Endometriosis
PBS-EDTvsIMM-EDT	Gabbr1	05. Adamts5+ Kremen1+ DSC	0.94818	6.0074	7.23019	0.0165024	0.222244	0.268676	EndometriosisLPS-Endometriosis
PBS-EDTvsIMM-EDT	Gm26917	05. Adamts5+ Kremen1+ DSC	-1.90345	9.86566	6.20683	0.0245339	0.257901	0.308983	EndometriosisLPS-Endometriosis
PBS-EDTvsIMM-EDT	Gm42418	05. Adamts5+ Kremen1+ DSC	-0.992213	11.6567	10.1203	0.00601058	0.145661	0.182751	EndometriosisLPS-Endometriosis
PBS-EDTvsIMM-EDT	AY036118	05. Adamts5+ Kremen1+ DSC	-0.246059	8.05239	0.997808	0.333228	0.705466	0.744931	EndometriosisLPS-Endometriosis
PBS-EDTvsIMM-EDT	Cd2ap	05. Adamts5+ Kremen1+ DSC	0.319367	8.2903	1.42321	0.250872	0.634528	0.680629	EndometriosisLPS-Endometriosis
PBS-EDTvsIMM-EDT	Tnfrsf21	05. Adamts5+ Kremen1+ DSC	-0.503998	9.78328	2.09881	0.167403	0.542078	0.595107	EndometriosisLPS-Endometriosis
PBS-EDTvsIMM-EDT	Pla2g7	05. Adamts5+ Kremen1+ DSC	-0.191759	6.65673	0.206508	0.655837	0.889237	0.910409	EndometriosisLPS-Endometriosis
PBS-EDTvsIMM-EDT	Slc25a27	05. Adamts5+ Kremen1+ DSC	-0.717678	6.30069	2.91998	0.107492	0.461591	0.516352	EndometriosisLPS-Endometriosis
PBS-EDTvsIMM-EDT	Clic5	05. Adamts5+ Kremen1+ DSC	-0.459674	8.57704	2.40705	0.141027	0.503823	0.563624	EndometriosisLPS-Endometriosis
PBS-EDTvsIMM-EDT	Runx2	05. Adamts5+ Kremen1+ DSC	-0.0857099	10.3494	0.0626309	0.805682	0.95373	0.961983	EndometriosisLPS-Endometriosis
PBS-EDTvsIMM-EDT	Runx2os1	05. Adamts5+ Kremen1+ DSC	0.205897	6.12205	0.260024	0.617309	0.873916	0.894698	EndometriosisLPS-Endometriosis
PBS-EDTvsIMM-EDT	Supt3	05. Adamts5+ Kremen1+ DSC	0.0431562	10.2452	0.0171694	0.897441	0.981064	0.985727	EndometriosisLPS-Endometriosis
PBS-EDTvsIMM-EDT	Cdc5l	05. Adamts5+ Kremen1+ DSC	0.046649	6.22718	0.033177	0.958168	0.992204	0.996807	EndometriosisLPS-Endometriosis
PBS-EDTvsIMM-EDT	Hsp90ab1	05. Adamts5+ Kremen1+ DSC	0.849087	7.91972	4.96646	0.0410802	0.315189	0.368138	EndometriosisLPS-Endometriosis
PBS-EDTvsIMM-EDT	Slc29a1	05. Adamts5+ Kremen1+ DSC	0.618077	7.85992	6.66483	0.0204842	0.239441	0.288714	EndometriosisLPS-Endometriosis
PBS-EDTvsIMM-EDT	Vegfa	05. Adamts5+ Kremen1+ DSC	-0.0491126	7.9315	0.0250005	0.876414	0.9754	0.980591	EndometriosisLPS-Endometriosis
PBS-EDTvsIMM-EDT	Gtpbp2	05. Adamts5+ Kremen1+ DSC	-0.230669	6.80435	0.602204	0.449454	0.787606	0.815875	EndometriosisLPS-Endometriosis
PBS-EDTvsIMM-EDT	Yipf3	05. Adamts5+ Kremen1+ DSC	0.22285	5.64705	0.303584	0.589523	0.861149	0.882414	EndometriosisLPS-Endometriosis
PBS-EDTvsIMM-EDT	Tjap1	05. Adamts5+ Kremen1+ DSC	0.771862	5.63156	6.28641	0.0237683	0.255004	0.305881	EndometriosisLPS-Endometriosis
PBS-EDTvsIMM-EDT	Bicral	05. Adamts5+ Kremen1+ DSC	-0.206924	8.18855	0.226427	0.640843	0.882507	0.904142	EndometriosisLPS-Endometriosis
PBS-EDTvsIMM-EDT	Tbcc	05. Adamts5+ Kremen1+ DSC	0.0534715	5.52533	0.0110864	0.917499	0.987017	0.990149	EndometriosisLPS-Endometriosis
PBS-EDTvsIMM-EDT	Ubr2	05. Adamts5+ Kremen1+ DSC	-0.282063	8.76456	2.43253	0.139084	0.502173	0.561001	EndometriosisLPS-Endometriosis
PBS-EDTvsIMM-EDT	Mrps10	05. Adamts5+ Kremen1+ DSC	0.174951	5.32954	0.224891	0.694676	0.909334	0.925215	EndometriosisLPS-Endometriosis
PBS-EDTvsIMM-EDT	Ccnd3	05. Adamts5+ Kremen1+ DSC	1.28536	5.12833	5.97696	0.0269102	0.266804	0.318474	EndometriosisLPS-Endometriosis
PBS-EDTvsIMM-EDT	Med20	05. Adamts5+ Kremen1+ DSC	0.0222335	5.37119	0.00268776	0.959318	0.99307	0.997036	EndometriosisLPS-Endometriosis
PBS-EDTvsIMM-EDT	Usp49	05. Adamts5+ Kremen1+ DSC	-0.523982	5.32115	1.58879	0.226201	0.612159	0.658893	EndometriosisLPS-Endometriosis
PBS-EDTvsIMM-EDT	Foxp4	05. Adamts5+ Kremen1+ DSC	-0.517378	6.0651	2.24597	0.154113	0.526391	0.579049	EndometriosisLPS-Endometriosis
PBS-EDTvsIMM-EDT	Plcl2	05. Adamts5+ Kremen1+ DSC	1.13915	5.11162	4.346	0.0540753	0.353911	0.407296	EndometriosisLPS-Endometriosis
PBS-EDTvsIMM-EDT	Tbc1d5	05. Adamts5+ Kremen1+ DSC	0.392889	7.41736	1.98472	0.178698	0.554511	0.608054	EndometriosisLPS-Endometriosis
PBS-EDTvsIMM-EDT	Rab5a	05. Adamts5+ Kremen1+ DSC	-0.134668	7.88605	0.419562	0.526663	0.834079	0.85483	EndometriosisLPS-Endometriosis
PBS-EDTvsIMM-EDT	Kat2b	05. Adamts5+ Kremen1+ DSC	0.107637	7.78944	0.190485	0.66855	0.896094	0.91548	EndometriosisLPS-Endometriosis
PBS-EDTvsIMM-EDT	Sh3gl1	05. Adamts5+ Kremen1+ DSC	0.178359	7.67037	0.810087	0.381907	0.746526	0.778819	EndometriosisLPS-Endometriosis
PBS-EDTvsIMM-EDT	Plin3	05. Adamts5+ Kremen1+ DSC	-0.675631	5.35587	2.64967	0.123786	0.483546	0.540207	EndometriosisLPS-Endometriosis
PBS-EDTvsIMM-EDT	Kdm4b	05. Adamts5+ Kremen1+ DSC	0.150566	5.47213	0.12412	0.729367	0.923417	0.937143	EndometriosisLPS-Endometriosis
PBS-EDTvsIMM-EDT	Safb2	05. Adamts5+ Kremen1+ DSC	-0.210953	6.9611	0.612752	0.445585	0.784957	0.813846	EndometriosisLPS-Endometriosis
PBS-EDTvsIMM-EDT	Safb	05. Adamts5+ Kremen1+ DSC	-0.482268	7.02404	5.01242	0.0402719	0.312996	0.365562	EndometriosisLPS-Endometriosis
PBS-EDTvsIMM-EDT	Ranbp3	05. Adamts5+ Kremen1+ DSC	-0.807201	5.39979	3.78395	0.0701734	0.389531	0.44428	EndometriosisLPS-Endometriosis
PBS-EDTvsIMM-EDT	Clpp	05. Adamts5+ Kremen1+ DSC	0.709871	5.75809	3.12083	0.0970397	0.444179	0.498347	EndometriosisLPS-Endometriosis
PBS-EDTvsIMM-EDT	Khsrp	05. Adamts5+ Kremen1+ DSC	0.74961	5.81792	6.53867	0.0215173	0.242825	0.294518	EndometriosisLPS-Endometriosis
PBS-EDTvsIMM-EDT	Efna5	05. Adamts5+ Kremen1+ DSC	1.90235	5.93404	24.6481	0.000155504	0.0176632	0.0296339	EndometriosisLPS-Endometriosis
PBS-EDTvsIMM-EDT	Fbxl17	05. Adamts5+ Kremen1+ DSC	-0.150457	8.23772	0.340882	0.567746	0.850977	0.873202	EndometriosisLPS-Endometriosis
PBS-EDTvsIMM-EDT	Fer	05. Adamts5+ Kremen1+ DSC	0.27565	7.2817	1.14747	0.300526	0.680272	0.721187	EndometriosisLPS-Endometriosis
PBS-EDTvsIMM-EDT	Pja2	05. Adamts5+ Kremen1+ DSC	0.389774	7.37413	3.28217	0.0895152	0.430507	0.484192	EndometriosisLPS-Endometriosis
PBS-EDTvsIMM-EDT	Man2a1	05. Adamts5+ Kremen1+ DSC	0.0262746	7.9433	0.0102634	0.920609	0.987017	0.990734	EndometriosisLPS-Endometriosis
PBS-EDTvsIMM-EDT	Tmem232	05. Adamts5+ Kremen1+ DSC	-0.581225	7.75036	3.78647	0.0700898	0.389531	0.444198	EndometriosisLPS-Endometriosis
PBS-EDTvsIMM-EDT	Vapa	05. Adamts5+ Kremen1+ DSC	-0.294883	8.80496	1.69947	0.211445	0.594134	0.643632	EndometriosisLPS-Endometriosis
PBS-EDTvsIMM-EDT	Rab31	05. Adamts5+ Kremen1+ DSC	-0.947409	9.83256	11.1529	0.00432739	0.11838	0.160404	EndometriosisLPS-Endometriosis
PBS-EDTvsIMM-EDT	Ppp4r1	05. Adamts5+ Kremen1+ DSC	-0.141488	7.77632	0.248279	0.625307	0.877301	0.898345	EndometriosisLPS-Endometriosis
PBS-EDTvsIMM-EDT	Ralbp1	05. Adamts5+ Kremen1+ DSC	-0.123647	8.01536	0.383233	0.544897	0.842499	0.862863	EndometriosisLPS-Endometriosis
PBS-EDTvsIMM-EDT	Twsg1	05. Adamts5+ Kremen1+ DSC	-0.929665	5.48084	3.9479	0.0649566	0.37964	0.433577	EndometriosisLPS-Endometriosis
PBS-EDTvsIMM-EDT	Ankrd12	05. Adamts5+ Kremen1+ DSC	-0.489899	10.3946	3.36201	0.0860497	0.423363	0.477261	EndometriosisLPS-Endometriosis
PBS-EDTvsIMM-EDT	Rab12	05. Adamts5+ Kremen1+ DSC	-0.518581	7.37979	4.72504	0.045649	0.330691	0.382925	EndometriosisLPS-Endometriosis
PBS-EDTvsIMM-EDT	Ptprm	05. Adamts5+ Kremen1+ DSC	0.673323	7.54352	2.53676	0.131469	0.492229	0.551317	EndometriosisLPS-Endometriosis
PBS-EDTvsIMM-EDT	Arhgap28	05. Adamts5+ Kremen1+ DSC	0.00630732	8.08813	0.000551513	0.981565	0.997209	0.99913	EndometriosisLPS-Endometriosis
PBS-EDTvsIMM-EDT	L3mbtl4	05. Adamts5+ Kremen1+ DSC	1.36468	6.37526	9.07253	0.00852562	0.164378	0.210051	EndometriosisLPS-Endometriosis
PBS-EDTvsIMM-EDT	Epb41l3	05. Adamts5+ Kremen1+ DSC	-0.49745	6.88329	2.18626	0.159341	0.532842	0.584852	EndometriosisLPS-Endometriosis
PBS-EDTvsIMM-EDT	Dlgap1	05. Adamts5+ Kremen1+ DSC	-1.06327	6.04789	10.7059	0.0049795	0.13009	0.169689	EndometriosisLPS-Endometriosis
PBS-EDTvsIMM-EDT	Gm41609	05. Adamts5+ Kremen1+ DSC	-1.63116	6.56299	19.3602	0.000483423	0.0324099	0.0550717	EndometriosisLPS-Endometriosis
PBS-EDTvsIMM-EDT	Tgif1	05. Adamts5+ Kremen1+ DSC	-0.470632	6.4527	2.32183	0.147772	0.517341	0.572232	EndometriosisLPS-Endometriosis
PBS-EDTvsIMM-EDT	Myl12b	05. Adamts5+ Kremen1+ DSC	0.090437	6.67943	0.134293	0.718991	0.919414	0.934232	EndometriosisLPS-Endometriosis
PBS-EDTvsIMM-EDT	Myl12a	05. Adamts5+ Kremen1+ DSC	-0.185536	6.15023	0.304988	0.588672	0.861149	0.882017	EndometriosisLPS-Endometriosis
PBS-EDTvsIMM-EDT	Lpin2	05. Adamts5+ Kremen1+ DSC	-0.69647	7.23517	2.68056	0.121779	0.481673	0.537388	EndometriosisLPS-Endometriosis
PBS-EDTvsIMM-EDT	Smchd1	05. Adamts5+ Kremen1+ DSC	-0.343123	7.838	3.2029	0.0931216	0.438375	0.491285	EndometriosisLPS-Endometriosis
PBS-EDTvsIMM-EDT	Ypel5	05. Adamts5+ Kremen1+ DSC	-0.0874621	6.95304	0.0491964	0.827372	0.959624	0.9677	EndometriosisLPS-Endometriosis
PBS-EDTvsIMM-EDT	Ehd3	05. Adamts5+ Kremen1+ DSC	-0.543089	7.27464	1.93418	0.184007	0.561258	0.61385	EndometriosisLPS-Endometriosis
PBS-EDTvsIMM-EDT	Xdh	05. Adamts5+ Kremen1+ DSC	-0.0456947	11.2507	0.0349663	0.854099	0.967621	0.975254	EndometriosisLPS-Endometriosis
PBS-EDTvsIMM-EDT	Memo1	05. Adamts5+ Kremen1+ DSC	0.0835489	7.04351	0.139462	0.713891	0.917383	0.932523	EndometriosisLPS-Endometriosis
PBS-EDTvsIMM-EDT	Spast	05. Adamts5+ Kremen1+ DSC	-0.241357	6.33078	0.875414	0.383624	0.747932	0.779782	EndometriosisLPS-Endometriosis
PBS-EDTvsIMM-EDT	Slc30a6	05. Adamts5+ Kremen1+ DSC	0.0513727	5.51361	0.0227112	0.88216	0.975858	0.981876	EndometriosisLPS-Endometriosis
PBS-EDTvsIMM-EDT	Yipf4	05. Adamts5+ Kremen1+ DSC	-0.462203	6.95829	2.43492	0.138904	0.502173	0.560772	EndometriosisLPS-Endometriosis
PBS-EDTvsIMM-EDT	Birc6	05. Adamts5+ Kremen1+ DSC	-0.0685947	8.95945	0.100587	0.755371	0.933912	0.945895	EndometriosisLPS-Endometriosis
PBS-EDTvsIMM-EDT	Gm26749	05. Adamts5+ Kremen1+ DSC	-0.807998	6.01012	8.64007	0.00990017	0.180238	0.221552	EndometriosisLPS-Endometriosis
PBS-EDTvsIMM-EDT	Crim1	05. Adamts5+ Kremen1+ DSC	0.439971	8.48265	2.43729	0.138725	0.501967	0.560772	EndometriosisLPS-Endometriosis
PBS-EDTvsIMM-EDT	Strn	05. Adamts5+ Kremen1+ DSC	0.215675	6.69064	0.431266	0.52103	0.830247	0.852987	EndometriosisLPS-Endometriosis
PBS-EDTvsIMM-EDT	Heatr5b	05. Adamts5+ Kremen1+ DSC	-0.436119	5.55522	1.224	0.285505	0.664778	0.709127	EndometriosisLPS-Endometriosis
PBS-EDTvsIMM-EDT	Eif2ak2	05. Adamts5+ Kremen1+ DSC	-0.503082	5.67032	0.931002	0.349461	0.719935	0.756373	EndometriosisLPS-Endometriosis
PBS-EDTvsIMM-EDT	Cebpz	05. Adamts5+ Kremen1+ DSC	-0.797119	5.78396	3.19691	0.0934007	0.438502	0.491496	EndometriosisLPS-Endometriosis
PBS-EDTvsIMM-EDT	Prkd3	05. Adamts5+ Kremen1+ DSC	0.885051	5.41418	9.67342	0.00754156	0.156279	0.199893	EndometriosisLPS-Endometriosis
PBS-EDTvsIMM-EDT	Atl2	05. Adamts5+ Kremen1+ DSC	0.293248	5.69956	0.68388	0.420841	0.769947	0.800854	EndometriosisLPS-Endometriosis
PBS-EDTvsIMM-EDT	Hnrnpll	05. Adamts5+ Kremen1+ DSC	0.0704979	7.22722	0.0762438	0.786113	0.943805	0.955844	EndometriosisLPS-Endometriosis
PBS-EDTvsIMM-EDT	Srsf7	05. Adamts5+ Kremen1+ DSC	0.116234	8.09449	0.271904	0.60945	0.871499	0.891443	EndometriosisLPS-Endometriosis
PBS-EDTvsIMM-EDT	Dhx57	05. Adamts5+ Kremen1+ DSC	-0.225707	5.59359	0.511517	0.48515	0.807952	0.834618	EndometriosisLPS-Endometriosis
PBS-EDTvsIMM-EDT	Sos1	05. Adamts5+ Kremen1+ DSC	0.80028	5.61837	3.71365	0.0725612	0.395341	0.449871	EndometriosisLPS-Endometriosis
PBS-EDTvsIMM-EDT	Map4k3	05. Adamts5+ Kremen1+ DSC	0.152221	6.88474	0.374164	0.549638	0.842681	0.864624	EndometriosisLPS-Endometriosis
PBS-EDTvsIMM-EDT	Slc8a1	05. Adamts5+ Kremen1+ DSC	1.94859	6.55364	19.6907	0.000447995	0.0316065	0.0538991	EndometriosisLPS-Endometriosis
PBS-EDTvsIMM-EDT	Gm19689	05. Adamts5+ Kremen1+ DSC	-0.55401	7.9032	1.74973	0.205153	0.586393	0.637277	EndometriosisLPS-Endometriosis
PBS-EDTvsIMM-EDT	Pkdcc	05. Adamts5+ Kremen1+ DSC	0.246964	5.62226	0.400502	0.536084	0.838936	0.859148	EndometriosisLPS-Endometriosis
PBS-EDTvsIMM-EDT	Eml4	05. Adamts5+ Kremen1+ DSC	-0.126965	7.18507	0.132308	0.720979	0.920811	0.934627	EndometriosisLPS-Endometriosis
PBS-EDTvsIMM-EDT	Cox7a2l	05. Adamts5+ Kremen1+ DSC	-0.104977	5.95022	0.150053	0.703768	0.912134	0.928471	EndometriosisLPS-Endometriosis
PBS-EDTvsIMM-EDT	Mta3	05. Adamts5+ Kremen1+ DSC	0.824435	5.41028	4.90968	0.042105	0.319301	0.371917	EndometriosisLPS-Endometriosis
PBS-EDTvsIMM-EDT	Zfp36l2	05. Adamts5+ Kremen1+ DSC	-0.206159	8.50569	0.24856	0.625113	0.877301	0.898322	EndometriosisLPS-Endometriosis
PBS-EDTvsIMM-EDT	Thada	05. Adamts5+ Kremen1+ DSC	0.0462099	5.9476	0.0249909	0.887648	0.979299	0.98339	EndometriosisLPS-Endometriosis
PBS-EDTvsIMM-EDT	Ppm1b	05. Adamts5+ Kremen1+ DSC	-0.117276	7.65454	0.426609	0.523258	0.831456	0.853786	EndometriosisLPS-Endometriosis
PBS-EDTvsIMM-EDT	Camkmt	05. Adamts5+ Kremen1+ DSC	0.378338	6.5234	0.861893	0.367485	0.737448	0.769419	EndometriosisLPS-Endometriosis
PBS-EDTvsIMM-EDT	Srbd1	05. Adamts5+ Kremen1+ DSC	0.00969149	6.08776	0.000962316	0.980493	0.997209	0.99913	EndometriosisLPS-Endometriosis
PBS-EDTvsIMM-EDT	Prkce	05. Adamts5+ Kremen1+ DSC	0.0451453	7.37881	0.020407	0.888252	0.979478	0.983445	EndometriosisLPS-Endometriosis
PBS-EDTvsIMM-EDT	Epas1	05. Adamts5+ Kremen1+ DSC	-0.379013	9.18247	1.70599	0.210616	0.592925	0.643002	EndometriosisLPS-Endometriosis
PBS-EDTvsIMM-EDT	Rhoq	05. Adamts5+ Kremen1+ DSC	-0.396191	7.2864	2.63387	0.124827	0.484129	0.541366	EndometriosisLPS-Endometriosis
PBS-EDTvsIMM-EDT	Cript	05. Adamts5+ Kremen1+ DSC	0.0698009	5.5341	0.0459632	0.833046	0.960555	0.969487	EndometriosisLPS-Endometriosis
PBS-EDTvsIMM-EDT	Calm2	05. Adamts5+ Kremen1+ DSC	0.144126	6.56059	0.465373	0.505222	0.821365	0.845473	EndometriosisLPS-Endometriosis
PBS-EDTvsIMM-EDT	Fbxo11	05. Adamts5+ Kremen1+ DSC	0.108299	8.59137	0.241232	0.63022	0.878576	0.9003	EndometriosisLPS-Endometriosis
PBS-EDTvsIMM-EDT	Foxn2	05. Adamts5+ Kremen1+ DSC	1.34228	5.14156	11.3062	0.00412642	0.11529	0.157337	EndometriosisLPS-Endometriosis
PBS-EDTvsIMM-EDT	Gm15404	05. Adamts5+ Kremen1+ DSC	-0.107719	7.07889	0.0391672	0.845698	0.963955	0.972262	EndometriosisLPS-Endometriosis
PBS-EDTvsIMM-EDT	Gm49991	05. Adamts5+ Kremen1+ DSC	-0.38544	6.49386	0.281231	0.603433	0.868666	0.888597	EndometriosisLPS-Endometriosis
PBS-EDTvsIMM-EDT	Cul2	05. Adamts5+ Kremen1+ DSC	0.529854	5.4964	1.33064	0.266223	0.64819	0.693198	EndometriosisLPS-Endometriosis
PBS-EDTvsIMM-EDT	Map3k8	05. Adamts5+ Kremen1+ DSC	-0.0615983	6.15399	0.0477337	0.829914	0.959969	0.968593	EndometriosisLPS-Endometriosis
PBS-EDTvsIMM-EDT	Mtpap	05. Adamts5+ Kremen1+ DSC	-0.272657	6.20092	0.440333	0.51674	0.827544	0.850782	EndometriosisLPS-Endometriosis
PBS-EDTvsIMM-EDT	Jcad	05. Adamts5+ Kremen1+ DSC	-0.145927	7.66315	0.200329	0.660666	0.892798	0.912102	EndometriosisLPS-Endometriosis
PBS-EDTvsIMM-EDT	Svil	05. Adamts5+ Kremen1+ DSC	0.677651	6.30265	7.88662	0.0129473	0.202655	0.247338	EndometriosisLPS-Endometriosis
PBS-EDTvsIMM-EDT	Zeb1	05. Adamts5+ Kremen1+ DSC	-0.120893	7.76462	0.209757	0.653333	0.886896	0.909343	EndometriosisLPS-Endometriosis
PBS-EDTvsIMM-EDT	Arhgap12	05. Adamts5+ Kremen1+ DSC	0.122492	7.65286	0.409014	0.531838	0.836542	0.857278	EndometriosisLPS-Endometriosis
PBS-EDTvsIMM-EDT	Kif5b	05. Adamts5+ Kremen1+ DSC	-0.25228	8.03763	2.14512	0.163073	0.539871	0.589819	EndometriosisLPS-Endometriosis
PBS-EDTvsIMM-EDT	Epc1	05. Adamts5+ Kremen1+ DSC	-0.617498	7.63952	5.45269	0.0333962	0.291977	0.341235	EndometriosisLPS-Endometriosis
PBS-EDTvsIMM-EDT	Rab18	05. Adamts5+ Kremen1+ DSC	-0.435204	6.70766	2.87423	0.110059	0.463578	0.520425	EndometriosisLPS-Endometriosis
PBS-EDTvsIMM-EDT	Mpp7	05. Adamts5+ Kremen1+ DSC	-1.4144	6.27098	8.41795	0.0107037	0.185453	0.228148	EndometriosisLPS-Endometriosis
PBS-EDTvsIMM-EDT	Gm9993	05. Adamts5+ Kremen1+ DSC	-0.75637	6.47917	4.555	0.0492241	0.338988	0.394169	EndometriosisLPS-Endometriosis
PBS-EDTvsIMM-EDT	Wac	05. Adamts5+ Kremen1+ DSC	-0.0198888	8.71611	0.0129187	0.91097	0.985817	0.98856	EndometriosisLPS-Endometriosis
PBS-EDTvsIMM-EDT	Fzd8	05. Adamts5+ Kremen1+ DSC	-0.322819	5.71501	0.237638	0.632761	0.880473	0.901576	EndometriosisLPS-Endometriosis
PBS-EDTvsIMM-EDT	Ccny	05. Adamts5+ Kremen1+ DSC	-0.453883	10.3091	5.19041	0.037311	0.307191	0.355204	EndometriosisLPS-Endometriosis
PBS-EDTvsIMM-EDT	Colec12	05. Adamts5+ Kremen1+ DSC	-0.313964	11.7051	1.13471	0.303135	0.682119	0.723071	EndometriosisLPS-Endometriosis
PBS-EDTvsIMM-EDT	Thoc1	05. Adamts5+ Kremen1+ DSC	0.00303901	7.96102	0.000185714	0.989301	0.999071	0.999745	EndometriosisLPS-Endometriosis
PBS-EDTvsIMM-EDT	Usp14	05. Adamts5+ Kremen1+ DSC	0.779242	6.34695	6.70044	0.0202031	0.239441	0.2877	EndometriosisLPS-Endometriosis
PBS-EDTvsIMM-EDT	Rock1	05. Adamts5+ Kremen1+ DSC	-0.274763	9.26018	2.27795	0.1514	0.521811	0.575748	EndometriosisLPS-Endometriosis
PBS-EDTvsIMM-EDT	Greb1l	05. Adamts5+ Kremen1+ DSC	-0.734352	5.61355	2.04213	0.172899	0.546521	0.601252	EndometriosisLPS-Endometriosis
PBS-EDTvsIMM-EDT	Esco1	05. Adamts5+ Kremen1+ DSC	-0.392875	7.86111	3.84826	0.0680704	0.38687	0.440327	EndometriosisLPS-Endometriosis
PBS-EDTvsIMM-EDT	Snrpd1	05. Adamts5+ Kremen1+ DSC	-0.493351	5.74323	1.9218	0.185337	0.562362	0.61545	EndometriosisLPS-Endometriosis
PBS-EDTvsIMM-EDT	Mib1	05. Adamts5+ Kremen1+ DSC	0.0379521	7.76211	0.0284099	0.868335	0.97299	0.978552	EndometriosisLPS-Endometriosis
PBS-EDTvsIMM-EDT	Rbbp8	05. Adamts5+ Kremen1+ DSC	0.289509	6.38828	1.39259	0.255817	0.641691	0.684952	EndometriosisLPS-Endometriosis
PBS-EDTvsIMM-EDT	Cables1	05. Adamts5+ Kremen1+ DSC	-1.66479	6.87327	6.02192	0.0264252	0.265522	0.316613	EndometriosisLPS-Endometriosis
PBS-EDTvsIMM-EDT	Tmem241	05. Adamts5+ Kremen1+ DSC	-0.300281	5.72671	0.749635	0.399835	0.757209	0.788546	EndometriosisLPS-Endometriosis
PBS-EDTvsIMM-EDT	Riok3	05. Adamts5+ Kremen1+ DSC	-0.271262	9.24953	1.85246	0.193017	0.570749	0.62445	EndometriosisLPS-Endometriosis
PBS-EDTvsIMM-EDT	Rmc1	05. Adamts5+ Kremen1+ DSC	-0.445804	5.73056	2.14316	0.163253	0.539871	0.59	EndometriosisLPS-Endometriosis
PBS-EDTvsIMM-EDT	Npc1	05. Adamts5+ Kremen1+ DSC	-0.0362486	8.40612	0.0215589	0.885165	0.977592	0.982774	EndometriosisLPS-Endometriosis
PBS-EDTvsIMM-EDT	Osbpl1a	05. Adamts5+ Kremen1+ DSC	-0.0182435	5.42682	0.00256497	0.960257	0.993336	0.997192	EndometriosisLPS-Endometriosis
PBS-EDTvsIMM-EDT	Impact	05. Adamts5+ Kremen1+ DSC	0.393844	7.21291	3.77553	0.0704546	0.389531	0.444976	EndometriosisLPS-Endometriosis
PBS-EDTvsIMM-EDT	Zfp521	05. Adamts5+ Kremen1+ DSC	0.234822	5.61755	0.551905	0.468685	0.800127	0.825958	EndometriosisLPS-Endometriosis
PBS-EDTvsIMM-EDT	Ss18	05. Adamts5+ Kremen1+ DSC	-0.154554	6.52826	0.401452	0.535607	0.838936	0.859002	EndometriosisLPS-Endometriosis
PBS-EDTvsIMM-EDT	Taf4b	05. Adamts5+ Kremen1+ DSC	-0.553258	5.69443	1.17559	0.294884	0.672824	0.716316	EndometriosisLPS-Endometriosis
PBS-EDTvsIMM-EDT	Dsg2	05. Adamts5+ Kremen1+ DSC	0.306407	6.04435	0.933666	0.348793	0.719026	0.755635	EndometriosisLPS-Endometriosis
PBS-EDTvsIMM-EDT	Trappc8	05. Adamts5+ Kremen1+ DSC	0.0936165	7.84963	0.246868	0.626284	0.877301	0.898706	EndometriosisLPS-Endometriosis
PBS-EDTvsIMM-EDT	Rnf125	05. Adamts5+ Kremen1+ DSC	-0.229663	6.39995	0.283019	0.602295	0.867896	0.888119	EndometriosisLPS-Endometriosis
PBS-EDTvsIMM-EDT	Rnf138	05. Adamts5+ Kremen1+ DSC	-0.270824	6.67859	0.937258	0.347894	0.718476	0.754699	EndometriosisLPS-Endometriosis
PBS-EDTvsIMM-EDT	Dtna	05. Adamts5+ Kremen1+ DSC	0.0949549	11.3661	0.0900252	0.768144	0.939098	0.949908	EndometriosisLPS-Endometriosis
PBS-EDTvsIMM-EDT	Zfp397	05. Adamts5+ Kremen1+ DSC	0.185996	6.29869	0.478797	0.499234	0.818248	0.842648	EndometriosisLPS-Endometriosis
PBS-EDTvsIMM-EDT	Galnt1	05. Adamts5+ Kremen1+ DSC	0.496168	7.63149	4.37326	0.0534117	0.351925	0.405169	EndometriosisLPS-Endometriosis
PBS-EDTvsIMM-EDT	Rprd1a	05. Adamts5+ Kremen1+ DSC	-0.397089	8.51676	3.82619	0.0687838	0.386917	0.441554	EndometriosisLPS-Endometriosis
PBS-EDTvsIMM-EDT	Slc39a6	05. Adamts5+ Kremen1+ DSC	0.0495229	5.52572	0.0194793	0.902151	0.982691	0.986636	EndometriosisLPS-Endometriosis
PBS-EDTvsIMM-EDT	AW554918	05. Adamts5+ Kremen1+ DSC	0.258424	6.27854	0.870264	0.365231	0.737092	0.767725	EndometriosisLPS-Endometriosis
PBS-EDTvsIMM-EDT	Celf4	05. Adamts5+ Kremen1+ DSC	0.0288907	6.49248	0.00774416	0.931006	0.987345	0.99237	EndometriosisLPS-Endometriosis
PBS-EDTvsIMM-EDT	Pik3c3	05. Adamts5+ Kremen1+ DSC	0.0634037	6.1242	0.051226	0.878252	0.9754	0.980848	EndometriosisLPS-Endometriosis
PBS-EDTvsIMM-EDT	Slc25a46	05. Adamts5+ Kremen1+ DSC	0.00428073	5.60538	0.00015389	0.990261	0.999507	0.999745	EndometriosisLPS-Endometriosis
PBS-EDTvsIMM-EDT	Sap130	05. Adamts5+ Kremen1+ DSC	-0.0208903	6.9593	0.00582731	0.940131	0.988904	0.993964	EndometriosisLPS-Endometriosis
PBS-EDTvsIMM-EDT	Ammecr1l	05. Adamts5+ Kremen1+ DSC	-0.363304	6.85471	1.39523	0.255385	0.641443	0.68462	EndometriosisLPS-Endometriosis
PBS-EDTvsIMM-EDT	Wdr33	05. Adamts5+ Kremen1+ DSC	0.0459992	8.26435	0.0589623	0.811337	0.954568	0.96351	EndometriosisLPS-Endometriosis
PBS-EDTvsIMM-EDT	Lims2	05. Adamts5+ Kremen1+ DSC	0.054156	6.46473	0.0456261	0.83365	0.960555	0.969501	EndometriosisLPS-Endometriosis
PBS-EDTvsIMM-EDT	Iws1	05. Adamts5+ Kremen1+ DSC	-0.465589	6.97737	2.88684	0.109344	0.462076	0.519057	EndometriosisLPS-Endometriosis
PBS-EDTvsIMM-EDT	Map3k2	05. Adamts5+ Kremen1+ DSC	-0.129763	7.584	0.382534	0.54526	0.842499	0.863068	EndometriosisLPS-Endometriosis
PBS-EDTvsIMM-EDT	Stard4	05. Adamts5+ Kremen1+ DSC	0.628552	5.34664	3.01345	0.102468	0.453395	0.508336	EndometriosisLPS-Endometriosis
PBS-EDTvsIMM-EDT	Epb41l4a	05. Adamts5+ Kremen1+ DSC	0.145826	5.90958	0.10815	0.746675	0.931561	0.942374	EndometriosisLPS-Endometriosis
PBS-EDTvsIMM-EDT	Apc	05. Adamts5+ Kremen1+ DSC	-0.539025	8.82295	5.45947	0.0333014	0.291977	0.340817	EndometriosisLPS-Endometriosis
PBS-EDTvsIMM-EDT	Srp19	05. Adamts5+ Kremen1+ DSC	-0.0268716	6.15868	0.00824194	0.92883	0.987017	0.992145	EndometriosisLPS-Endometriosis
PBS-EDTvsIMM-EDT	Reep5	05. Adamts5+ Kremen1+ DSC	0.13775	6.27225	0.160098	0.694543	0.909334	0.925155	EndometriosisLPS-Endometriosis
PBS-EDTvsIMM-EDT	Fam13b	05. Adamts5+ Kremen1+ DSC	0.0244915	9.35417	0.017339	0.896939	0.981064	0.985616	EndometriosisLPS-Endometriosis
PBS-EDTvsIMM-EDT	Brd8	05. Adamts5+ Kremen1+ DSC	0.128468	7.08267	0.344883	0.565507	0.850111	0.872006	EndometriosisLPS-Endometriosis
PBS-EDTvsIMM-EDT	Kdm3b	05. Adamts5+ Kremen1+ DSC	-0.0867962	7.56324	0.200262	0.681504	0.901136	0.920335	EndometriosisLPS-Endometriosis
PBS-EDTvsIMM-EDT	Egr1	05. Adamts5+ Kremen1+ DSC	0.430702	7.23136	0.332445	0.572527	0.852995	0.875479	EndometriosisLPS-Endometriosis
PBS-EDTvsIMM-EDT	Etf1	05. Adamts5+ Kremen1+ DSC	-0.269742	8.27539	1.28561	0.274144	0.65397	0.699848	EndometriosisLPS-Endometriosis
PBS-EDTvsIMM-EDT	Hspa9	05. Adamts5+ Kremen1+ DSC	0.12357	6.93965	0.260631	0.616902	0.873763	0.894604	EndometriosisLPS-Endometriosis
PBS-EDTvsIMM-EDT	Ctnna1	05. Adamts5+ Kremen1+ DSC	-0.0460296	9.84496	0.0591402	0.811059	0.954456	0.963435	EndometriosisLPS-Endometriosis
PBS-EDTvsIMM-EDT	Sil1	05. Adamts5+ Kremen1+ DSC	1.15015	5.87783	9.91213	0.00643406	0.15008	0.187615	EndometriosisLPS-Endometriosis
PBS-EDTvsIMM-EDT	Matr3	05. Adamts5+ Kremen1+ DSC	0.497368	6.90173	4.641	0.0473766	0.33744	0.388106	EndometriosisLPS-Endometriosis
PBS-EDTvsIMM-EDT	Paip2	05. Adamts5+ Kremen1+ DSC	-0.541705	8.38222	7.60142	0.0143714	0.209749	0.255704	EndometriosisLPS-Endometriosis
PBS-EDTvsIMM-EDT	Ube2d2a	05. Adamts5+ Kremen1+ DSC	-0.0473638	7.84244	0.0499111	0.826145	0.959624	0.967589	EndometriosisLPS-Endometriosis
PBS-EDTvsIMM-EDT	Pura	05. Adamts5+ Kremen1+ DSC	0.231057	7.64404	1.28517	0.274223	0.65397	0.699981	EndometriosisLPS-Endometriosis
PBS-EDTvsIMM-EDT	Cystm1	05. Adamts5+ Kremen1+ DSC	0.119741	6.73818	0.125986	0.727429	0.922898	0.936556	EndometriosisLPS-Endometriosis
PBS-EDTvsIMM-EDT	Pfdn1	05. Adamts5+ Kremen1+ DSC	1.4108	5.18994	11.5857	0.00378696	0.110541	0.150917	EndometriosisLPS-Endometriosis
PBS-EDTvsIMM-EDT	Ankhd1	05. Adamts5+ Kremen1+ DSC	0.297085	8.43622	2.9443	0.106157	0.459205	0.5142	EndometriosisLPS-Endometriosis
PBS-EDTvsIMM-EDT	Sra1	05. Adamts5+ Kremen1+ DSC	0.501272	5.58935	1.88196	0.189702	0.566396	0.620518	EndometriosisLPS-Endometriosis
PBS-EDTvsIMM-EDT	Ik	05. Adamts5+ Kremen1+ DSC	-0.302254	5.82181	0.531225	0.476994	0.804486	0.830106	EndometriosisLPS-Endometriosis
PBS-EDTvsIMM-EDT	Zmat2	05. Adamts5+ Kremen1+ DSC	0.617443	5.84822	2.81979	0.11321	0.469509	0.525186	EndometriosisLPS-Endometriosis
PBS-EDTvsIMM-EDT	Taf7	05. Adamts5+ Kremen1+ DSC	-0.188632	6.85361	0.137643	0.715673	0.918348	0.932909	EndometriosisLPS-Endometriosis
PBS-EDTvsIMM-EDT	Diaph1	05. Adamts5+ Kremen1+ DSC	0.133439	7.88167	0.341998	0.56712	0.850604	0.872919	EndometriosisLPS-Endometriosis
PBS-EDTvsIMM-EDT	Rnf14	05. Adamts5+ Kremen1+ DSC	0.551514	6.49404	4.1718	0.0585505	0.366814	0.419279	EndometriosisLPS-Endometriosis
PBS-EDTvsIMM-EDT	Gnpda1	05. Adamts5+ Kremen1+ DSC	-0.639588	6.43476	3.01724	0.10227	0.453395	0.508003	EndometriosisLPS-Endometriosis
PBS-EDTvsIMM-EDT	Ndfip1	05. Adamts5+ Kremen1+ DSC	0.225737	8.63887	1.30109	0.271385	0.652547	0.697707	EndometriosisLPS-Endometriosis
PBS-EDTvsIMM-EDT	Arhgap26	05. Adamts5+ Kremen1+ DSC	0.0312878	5.49615	0.0056508	0.941043	0.989049	0.994227	EndometriosisLPS-Endometriosis
PBS-EDTvsIMM-EDT	Nr3c1	05. Adamts5+ Kremen1+ DSC	-0.167117	7.60412	0.527294	0.478602	0.805204	0.831184	EndometriosisLPS-Endometriosis
PBS-EDTvsIMM-EDT	Yipf5	05. Adamts5+ Kremen1+ DSC	0.0916506	7.23997	0.101366	0.754459	0.933912	0.94551	EndometriosisLPS-Endometriosis
PBS-EDTvsIMM-EDT	Lars	05. Adamts5+ Kremen1+ DSC	0.540485	7.07189	5.47701	0.0330579	0.291977	0.340438	EndometriosisLPS-Endometriosis
PBS-EDTvsIMM-EDT	Rbm27	05. Adamts5+ Kremen1+ DSC	0.0600885	6.78546	0.0679618	0.79777	0.950914	0.959399	EndometriosisLPS-Endometriosis
PBS-EDTvsIMM-EDT	Tcerg1	05. Adamts5+ Kremen1+ DSC	0.350875	6.26425	1.78281	0.201143	0.580469	0.632862	EndometriosisLPS-Endometriosis
PBS-EDTvsIMM-EDT	Mcc	05. Adamts5+ Kremen1+ DSC	1.75936	6.77347	46.1587	5.17927e-06	0.00300685	0.00386339	EndometriosisLPS-Endometriosis
PBS-EDTvsIMM-EDT	Pggt1b	05. Adamts5+ Kremen1+ DSC	-0.347956	6.45239	1.9543	0.18187	0.559217	0.611847	EndometriosisLPS-Endometriosis
PBS-EDTvsIMM-EDT	Gm4107	05. Adamts5+ Kremen1+ DSC	-1.3839	6.52162	8.77351	0.0094507	0.175729	0.218093	EndometriosisLPS-Endometriosis
PBS-EDTvsIMM-EDT	Fem1c	05. Adamts5+ Kremen1+ DSC	-0.516499	7.73424	5.13931	0.0381345	0.308934	0.357649	EndometriosisLPS-Endometriosis
PBS-EDTvsIMM-EDT	Tmed7	05. Adamts5+ Kremen1+ DSC	-0.0671235	6.73372	0.0767108	0.785476	0.943691	0.95574	EndometriosisLPS-Endometriosis
PBS-EDTvsIMM-EDT	Eif1a	05. Adamts5+ Kremen1+ DSC	-0.195869	9.07141	0.467928	0.504072	0.821365	0.845062	EndometriosisLPS-Endometriosis
PBS-EDTvsIMM-EDT	Gm3734	05. Adamts5+ Kremen1+ DSC	-0.761915	5.16935	2.06673	0.170486	0.543501	0.598447	EndometriosisLPS-Endometriosis
PBS-EDTvsIMM-EDT	Cdo1	05. Adamts5+ Kremen1+ DSC	0.614381	5.67559	2.77335	0.115985	0.474315	0.529507	EndometriosisLPS-Endometriosis
PBS-EDTvsIMM-EDT	Atg12	05. Adamts5+ Kremen1+ DSC	-0.358239	6.76006	1.80016	0.199078	0.578128	0.630694	EndometriosisLPS-Endometriosis
PBS-EDTvsIMM-EDT	Ap3s1	05. Adamts5+ Kremen1+ DSC	-0.151566	8.2416	0.462946	0.506318	0.821365	0.845889	EndometriosisLPS-Endometriosis
PBS-EDTvsIMM-EDT	Lvrn	05. Adamts5+ Kremen1+ DSC	-0.362406	5.86258	1.14561	0.300905	0.680324	0.721536	EndometriosisLPS-Endometriosis
PBS-EDTvsIMM-EDT	Commd10	05. Adamts5+ Kremen1+ DSC	0.197573	5.87294	0.398764	0.536958	0.838936	0.859587	EndometriosisLPS-Endometriosis
PBS-EDTvsIMM-EDT	Dmxl1	05. Adamts5+ Kremen1+ DSC	0.0572993	7.9722	0.0683113	0.797263	0.950914	0.959217	EndometriosisLPS-Endometriosis
PBS-EDTvsIMM-EDT	Tnfaip8	05. Adamts5+ Kremen1+ DSC	0.424749	8.57513	2.05094	0.17203	0.544874	0.600494	EndometriosisLPS-Endometriosis
PBS-EDTvsIMM-EDT	Hsd17b4	05. Adamts5+ Kremen1+ DSC	0.210285	6.5843	0.461524	0.506962	0.821365	0.846221	EndometriosisLPS-Endometriosis
PBS-EDTvsIMM-EDT	Snx2	05. Adamts5+ Kremen1+ DSC	0.361289	7.04007	2.4235	0.139769	0.502842	0.562276	EndometriosisLPS-Endometriosis
PBS-EDTvsIMM-EDT	Snx24	05. Adamts5+ Kremen1+ DSC	0.586289	6.18097	2.09975	0.167313	0.542078	0.594943	EndometriosisLPS-Endometriosis
PBS-EDTvsIMM-EDT	Cep120	05. Adamts5+ Kremen1+ DSC	-0.270652	6.53428	0.764238	0.395389	0.754452	0.785939	EndometriosisLPS-Endometriosis
PBS-EDTvsIMM-EDT	Csnk1g3	05. Adamts5+ Kremen1+ DSC	-0.134252	7.73778	0.436154	0.518709	0.828803	0.852074	EndometriosisLPS-Endometriosis
PBS-EDTvsIMM-EDT	Gramd3	05. Adamts5+ Kremen1+ DSC	-0.146919	7.30951	0.222103	0.644027	0.883893	0.905636	EndometriosisLPS-Endometriosis
PBS-EDTvsIMM-EDT	Prrc1	05. Adamts5+ Kremen1+ DSC	-0.0925878	6.16699	0.0671792	0.79891	0.951517	0.959868	EndometriosisLPS-Endometriosis
PBS-EDTvsIMM-EDT	Slc12a2	05. Adamts5+ Kremen1+ DSC	-0.346699	6.43937	0.98478	0.336308	0.709696	0.747277	EndometriosisLPS-Endometriosis
PBS-EDTvsIMM-EDT	Dctn4	05. Adamts5+ Kremen1+ DSC	-0.0392869	6.65001	0.0260823	0.873792	0.97534	0.980379	EndometriosisLPS-Endometriosis
PBS-EDTvsIMM-EDT	Ndst1	05. Adamts5+ Kremen1+ DSC	0.190473	5.54221	0.269888	0.610768	0.871499	0.891853	EndometriosisLPS-Endometriosis
PBS-EDTvsIMM-EDT	Csf1r	05. Adamts5+ Kremen1+ DSC	0.567582	7.48575	1.96214	0.181045	0.558645	0.6107	EndometriosisLPS-Endometriosis
PBS-EDTvsIMM-EDT	Hmgxb3	05. Adamts5+ Kremen1+ DSC	0.56066	5.69793	3.65293	0.0747006	0.399228	0.454464	EndometriosisLPS-Endometriosis
PBS-EDTvsIMM-EDT	Arhgef37	05. Adamts5+ Kremen1+ DSC	-0.919915	5.12745	2.08525	0.168698	0.542992	0.596775	EndometriosisLPS-Endometriosis
PBS-EDTvsIMM-EDT	Csnk1a1	05. Adamts5+ Kremen1+ DSC	-0.00126182	9.43586	3.94564e-05	0.995069	0.999948	0.999814	EndometriosisLPS-Endometriosis
PBS-EDTvsIMM-EDT	Grpel2	05. Adamts5+ Kremen1+ DSC	-0.789164	5.38366	3.04728	0.100719	0.45095	0.505401	EndometriosisLPS-Endometriosis
PBS-EDTvsIMM-EDT	1500015A07Rik	05. Adamts5+ Kremen1+ DSC	-0.604618	5.5856	2.1159	0.165788	0.541418	0.59303	EndometriosisLPS-Endometriosis
PBS-EDTvsIMM-EDT	Fbxo38	05. Adamts5+ Kremen1+ DSC	-0.406221	6.70031	2.26217	0.152731	0.523354	0.577362	EndometriosisLPS-Endometriosis
PBS-EDTvsIMM-EDT	Napg	05. Adamts5+ Kremen1+ DSC	-0.437231	6.40863	2.20723	0.157481	0.529781	0.583278	EndometriosisLPS-Endometriosis
PBS-EDTvsIMM-EDT	Txnl1	05. Adamts5+ Kremen1+ DSC	-0.169691	7.28227	0.388174	0.542348	0.840881	0.861777	EndometriosisLPS-Endometriosis
PBS-EDTvsIMM-EDT	Wdr7	05. Adamts5+ Kremen1+ DSC	-0.276847	6.46447	0.921645	0.351826	0.723451	0.757846	EndometriosisLPS-Endometriosis
PBS-EDTvsIMM-EDT	Fech	05. Adamts5+ Kremen1+ DSC	-0.236843	7.14651	0.731331	0.405517	0.759436	0.791836	EndometriosisLPS-Endometriosis
PBS-EDTvsIMM-EDT	Nars	05. Adamts5+ Kremen1+ DSC	-0.294889	8.90955	1.79664	0.199496	0.578128	0.631148	EndometriosisLPS-Endometriosis
PBS-EDTvsIMM-EDT	Atp8b1	05. Adamts5+ Kremen1+ DSC	-0.567077	6.5249	2.23298	0.155233	0.526569	0.580339	EndometriosisLPS-Endometriosis
PBS-EDTvsIMM-EDT	Nedd4l	05. Adamts5+ Kremen1+ DSC	-0.00293632	9.18093	9.45616e-05	0.992366	0.999948	0.999745	EndometriosisLPS-Endometriosis
PBS-EDTvsIMM-EDT	Malt1	05. Adamts5+ Kremen1+ DSC	0.0258867	6.06978	0.00698727	0.934456	0.988898	0.993098	EndometriosisLPS-Endometriosis
PBS-EDTvsIMM-EDT	Zfp532	05. Adamts5+ Kremen1+ DSC	0.572472	5.63886	2.99395	0.103492	0.455174	0.509929	EndometriosisLPS-Endometriosis
PBS-EDTvsIMM-EDT	Sec11c	05. Adamts5+ Kremen1+ DSC	1.11436	5.4498	7.68298	0.0139465	0.208133	0.253708	EndometriosisLPS-Endometriosis
PBS-EDTvsIMM-EDT	Lman1	05. Adamts5+ Kremen1+ DSC	0.369567	5.62222	1.01045	0.330277	0.703218	0.742637	EndometriosisLPS-Endometriosis
PBS-EDTvsIMM-EDT	Ccbe1	05. Adamts5+ Kremen1+ DSC	0.48898	7.78067	3.23356	0.0917062	0.436001	0.488188	EndometriosisLPS-Endometriosis
PBS-EDTvsIMM-EDT	Chmp1b	05. Adamts5+ Kremen1+ DSC	-0.522811	6.81814	2.48935	0.134868	0.495681	0.555487	EndometriosisLPS-Endometriosis
PBS-EDTvsIMM-EDT	Spire1	05. Adamts5+ Kremen1+ DSC	-0.398004	9.126	1.87072	0.190956	0.568192	0.621942	EndometriosisLPS-Endometriosis
PBS-EDTvsIMM-EDT	Ptpn2	05. Adamts5+ Kremen1+ DSC	-0.895058	7.32893	3.41047	0.0840241	0.418518	0.473671	EndometriosisLPS-Endometriosis
PBS-EDTvsIMM-EDT	Cep192	05. Adamts5+ Kremen1+ DSC	0.0953204	5.83013	0.0917546	0.765998	0.937996	0.948995	EndometriosisLPS-Endometriosis
PBS-EDTvsIMM-EDT	Ldlrad4	05. Adamts5+ Kremen1+ DSC	0.0334118	6.09674	0.00962594	0.923105	0.987017	0.991097	EndometriosisLPS-Endometriosis
PBS-EDTvsIMM-EDT	Fam210a	05. Adamts5+ Kremen1+ DSC	-0.276835	6.05701	0.653398	0.43117	0.775911	0.806351	EndometriosisLPS-Endometriosis
PBS-EDTvsIMM-EDT	Rnmt	05. Adamts5+ Kremen1+ DSC	-0.364704	5.94595	1.2064	0.288866	0.668093	0.711889	EndometriosisLPS-Endometriosis
PBS-EDTvsIMM-EDT	Tcf4	05. Adamts5+ Kremen1+ DSC	0.0760568	9.26827	0.0804442	0.780461	0.942767	0.954469	EndometriosisLPS-Endometriosis
PBS-EDTvsIMM-EDT	Rab27b	05. Adamts5+ Kremen1+ DSC	-0.233389	5.81686	0.338764	0.568939	0.8512	0.873749	EndometriosisLPS-Endometriosis
PBS-EDTvsIMM-EDT	Mbd2	05. Adamts5+ Kremen1+ DSC	0.150773	8.06704	0.410147	0.531278	0.836542	0.856998	EndometriosisLPS-Endometriosis
PBS-EDTvsIMM-EDT	Mex3c	05. Adamts5+ Kremen1+ DSC	-0.212298	6.39166	0.620615	0.442736	0.782871	0.812148	EndometriosisLPS-Endometriosis
PBS-EDTvsIMM-EDT	Smad4	05. Adamts5+ Kremen1+ DSC	-0.195155	7.88566	0.682601	0.421266	0.769947	0.801099	EndometriosisLPS-Endometriosis
PBS-EDTvsIMM-EDT	Cxxc1	05. Adamts5+ Kremen1+ DSC	0.308182	5.64249	0.506785	0.487144	0.809352	0.836019	EndometriosisLPS-Endometriosis
PBS-EDTvsIMM-EDT	Mbd1	05. Adamts5+ Kremen1+ DSC	-0.269081	6.46404	0.687905	0.419506	0.768825	0.800198	EndometriosisLPS-Endometriosis
PBS-EDTvsIMM-EDT	Lipg	05. Adamts5+ Kremen1+ DSC	0.284454	8.3746	0.803636	0.383762	0.747932	0.77984	EndometriosisLPS-Endometriosis
PBS-EDTvsIMM-EDT	BC031181	05. Adamts5+ Kremen1+ DSC	0.573837	5.22221	2.18282	0.159649	0.533015	0.585229	EndometriosisLPS-Endometriosis
PBS-EDTvsIMM-EDT	Dym	05. Adamts5+ Kremen1+ DSC	-0.360701	7.06931	2.07322	0.169856	0.543501	0.597837	EndometriosisLPS-Endometriosis
PBS-EDTvsIMM-EDT	Smad7	05. Adamts5+ Kremen1+ DSC	-0.309032	7.96073	0.639924	0.435864	0.779929	0.808031	EndometriosisLPS-Endometriosis
PBS-EDTvsIMM-EDT	Ctif	05. Adamts5+ Kremen1+ DSC	-0.458939	9.13406	2.3845	0.142774	0.506446	0.565248	EndometriosisLPS-Endometriosis
PBS-EDTvsIMM-EDT	Zbtb7c	05. Adamts5+ Kremen1+ DSC	0.633821	5.86097	4.17963	0.0583402	0.366574	0.41871	EndometriosisLPS-Endometriosis
PBS-EDTvsIMM-EDT	Smad2	05. Adamts5+ Kremen1+ DSC	-0.249303	7.26844	1.08252	0.31414	0.68952	0.731612	EndometriosisLPS-Endometriosis
PBS-EDTvsIMM-EDT	Ier3ip1	05. Adamts5+ Kremen1+ DSC	0.935022	5.64396	7.08395	0.0174397	0.231276	0.272695	EndometriosisLPS-Endometriosis
PBS-EDTvsIMM-EDT	Pias2	05. Adamts5+ Kremen1+ DSC	-0.0445139	7.98039	0.0610806	0.80805	0.954161	0.962618	EndometriosisLPS-Endometriosis
PBS-EDTvsIMM-EDT	8030462N17Rik	05. Adamts5+ Kremen1+ DSC	-0.0382244	6.67246	0.0229517	0.939371	0.988904	0.993937	EndometriosisLPS-Endometriosis
PBS-EDTvsIMM-EDT	Atp5a1	05. Adamts5+ Kremen1+ DSC	0.0347563	6.59062	0.0106898	0.918982	0.987017	0.990613	EndometriosisLPS-Endometriosis
PBS-EDTvsIMM-EDT	Epg5	05. Adamts5+ Kremen1+ DSC	-0.598276	6.45801	2.42174	0.139903	0.502842	0.562563	EndometriosisLPS-Endometriosis
PBS-EDTvsIMM-EDT	Pard6g	05. Adamts5+ Kremen1+ DSC	-0.744398	6.36904	5.63363	0.0309721	0.285918	0.333769	EndometriosisLPS-Endometriosis
PBS-EDTvsIMM-EDT	Adnp2	05. Adamts5+ Kremen1+ DSC	-0.124235	5.5994	0.0960763	0.760731	0.935492	0.947237	EndometriosisLPS-Endometriosis
PBS-EDTvsIMM-EDT	Gm16286	05. Adamts5+ Kremen1+ DSC	-0.240715	5.88192	0.665484	0.427027	0.774406	0.804214	EndometriosisLPS-Endometriosis
PBS-EDTvsIMM-EDT	Ctdp1	05. Adamts5+ Kremen1+ DSC	-0.497806	6.89795	3.92939	0.0655222	0.379642	0.434611	EndometriosisLPS-Endometriosis
PBS-EDTvsIMM-EDT	Atp9b	05. Adamts5+ Kremen1+ DSC	0.15543	8.08565	0.462221	0.506646	0.821365	0.846084	EndometriosisLPS-Endometriosis
PBS-EDTvsIMM-EDT	Mbp	05. Adamts5+ Kremen1+ DSC	-0.350404	8.13587	1.04811	0.321704	0.692989	0.736739	EndometriosisLPS-Endometriosis
PBS-EDTvsIMM-EDT	Zfp236	05. Adamts5+ Kremen1+ DSC	-0.837779	6.56748	9.48425	0.00741609	0.156279	0.198167	EndometriosisLPS-Endometriosis
PBS-EDTvsIMM-EDT	Zfp516	05. Adamts5+ Kremen1+ DSC	0.244365	5.61515	0.422452	0.525262	0.833179	0.854233	EndometriosisLPS-Endometriosis
PBS-EDTvsIMM-EDT	Gm50419	05. Adamts5+ Kremen1+ DSC	-0.265906	6.51356	0.265063	0.613949	0.871683	0.893421	EndometriosisLPS-Endometriosis
PBS-EDTvsIMM-EDT	Tshz1	05. Adamts5+ Kremen1+ DSC	0.262261	6.93	1.30327	0.270999	0.65222	0.697426	EndometriosisLPS-Endometriosis
PBS-EDTvsIMM-EDT	Zadh2	05. Adamts5+ Kremen1+ DSC	0.0717765	5.57326	0.0248876	0.87669	0.9754	0.980628	EndometriosisLPS-Endometriosis
PBS-EDTvsIMM-EDT	Zfp407	05. Adamts5+ Kremen1+ DSC	-0.431795	8.58804	5.31227	0.0354295	0.300518	0.349127	EndometriosisLPS-Endometriosis
PBS-EDTvsIMM-EDT	Cndp2	05. Adamts5+ Kremen1+ DSC	1.40735	5.9087	8.36007	0.0109251	0.187775	0.23022	EndometriosisLPS-Endometriosis
PBS-EDTvsIMM-EDT	Cyb5a	05. Adamts5+ Kremen1+ DSC	0.137512	9.73114	0.545062	0.471407	0.80195	0.827477	EndometriosisLPS-Endometriosis
PBS-EDTvsIMM-EDT	Socs6	05. Adamts5+ Kremen1+ DSC	-1.35884	6.43846	12.2341	0.00311489	0.101721	0.137252	EndometriosisLPS-Endometriosis
PBS-EDTvsIMM-EDT	Dok6	05. Adamts5+ Kremen1+ DSC	-0.239479	6.15518	0.139501	0.713852	0.917383	0.932523	EndometriosisLPS-Endometriosis
PBS-EDTvsIMM-EDT	Tmx3	05. Adamts5+ Kremen1+ DSC	0.365264	6.34017	2.07893	0.169305	0.543188	0.597184	EndometriosisLPS-Endometriosis
PBS-EDTvsIMM-EDT	Ppp6r3	05. Adamts5+ Kremen1+ DSC	-0.67702	7.7689	11.4648	0.00392974	0.112371	0.153587	EndometriosisLPS-Endometriosis
PBS-EDTvsIMM-EDT	Kmt5b	05. Adamts5+ Kremen1+ DSC	0.350703	6.83427	2.26078	0.152849	0.523354	0.577363	EndometriosisLPS-Endometriosis
PBS-EDTvsIMM-EDT	Chka	05. Adamts5+ Kremen1+ DSC	-0.0882699	5.58298	0.0237671	0.879474	0.975758	0.98138	EndometriosisLPS-Endometriosis
PBS-EDTvsIMM-EDT	Tcirg1	05. Adamts5+ Kremen1+ DSC	-1.70592	7.11118	29.0778	6.7471e-05	0.0111218	0.017674	EndometriosisLPS-Endometriosis
PBS-EDTvsIMM-EDT	Kdm2a	05. Adamts5+ Kremen1+ DSC	-0.250924	8.19402	2.07407	0.169774	0.543501	0.597747	EndometriosisLPS-Endometriosis
PBS-EDTvsIMM-EDT	Rbm4b	05. Adamts5+ Kremen1+ DSC	-0.428044	5.74043	1.39423	0.255549	0.641443	0.68469	EndometriosisLPS-Endometriosis
PBS-EDTvsIMM-EDT	Rbm4	05. Adamts5+ Kremen1+ DSC	0.0974144	5.76665	0.0680288	0.797673	0.950914	0.959334	EndometriosisLPS-Endometriosis
PBS-EDTvsIMM-EDT	Ccs	05. Adamts5+ Kremen1+ DSC	-0.217428	5.39001	0.346837	0.56442	0.849393	0.871522	EndometriosisLPS-Endometriosis
PBS-EDTvsIMM-EDT	Ctsf	05. Adamts5+ Kremen1+ DSC	-0.205011	5.63961	0.515153	0.483627	0.807591	0.833741	EndometriosisLPS-Endometriosis
PBS-EDTvsIMM-EDT	Zdhhc24	05. Adamts5+ Kremen1+ DSC	0.655634	5.6703	2.67628	0.122055	0.481673	0.537536	EndometriosisLPS-Endometriosis
PBS-EDTvsIMM-EDT	Dpp3	05. Adamts5+ Kremen1+ DSC	0.766884	5.77852	5.47252	0.03312	0.291977	0.340532	EndometriosisLPS-Endometriosis
PBS-EDTvsIMM-EDT	Pacs1	05. Adamts5+ Kremen1+ DSC	-0.0429527	6.70329	0.0197392	0.890083	0.97971	0.983896	EndometriosisLPS-Endometriosis
PBS-EDTvsIMM-EDT	Sf3b2	05. Adamts5+ Kremen1+ DSC	-0.268507	7.00599	0.952161	0.344199	0.715086	0.752275	EndometriosisLPS-Endometriosis
PBS-EDTvsIMM-EDT	Drap1	05. Adamts5+ Kremen1+ DSC	0.772189	5.23563	5.07225	0.0392472	0.310693	0.362461	EndometriosisLPS-Endometriosis
PBS-EDTvsIMM-EDT	Fosl1	05. Adamts5+ Kremen1+ DSC	-1.05552	5.47602	2.73849	0.118122	0.475815	0.531805	EndometriosisLPS-Endometriosis
PBS-EDTvsIMM-EDT	Fibp	05. Adamts5+ Kremen1+ DSC	0.639436	5.63664	3.22728	0.0919939	0.436971	0.488846	EndometriosisLPS-Endometriosis
PBS-EDTvsIMM-EDT	Cfl1	05. Adamts5+ Kremen1+ DSC	-0.760943	6.31918	2.12644	0.164801	0.541418	0.591881	EndometriosisLPS-Endometriosis
PBS-EDTvsIMM-EDT	Snx32	05. Adamts5+ Kremen1+ DSC	0.150348	5.68382	0.112289	0.742059	0.929895	0.941155	EndometriosisLPS-Endometriosis
PBS-EDTvsIMM-EDT	Neat1	05. Adamts5+ Kremen1+ DSC	-0.399606	14.4238	2.32103	0.147837	0.517341	0.572336	EndometriosisLPS-Endometriosis
PBS-EDTvsIMM-EDT	Frmd8os	05. Adamts5+ Kremen1+ DSC	-0.293549	5.97296	0.540183	0.473365	0.802846	0.828297	EndometriosisLPS-Endometriosis
PBS-EDTvsIMM-EDT	Frmd8	05. Adamts5+ Kremen1+ DSC	-0.730783	6.01922	1.90069	0.187634	0.565535	0.618349	EndometriosisLPS-Endometriosis
PBS-EDTvsIMM-EDT	Syvn1	05. Adamts5+ Kremen1+ DSC	0.683804	5.71138	3.77793	0.0703744	0.389531	0.444798	EndometriosisLPS-Endometriosis
PBS-EDTvsIMM-EDT	Fau	05. Adamts5+ Kremen1+ DSC	0.577262	7.50816	3.18208	0.0940972	0.438502	0.49258	EndometriosisLPS-Endometriosis
PBS-EDTvsIMM-EDT	Atg2a	05. Adamts5+ Kremen1+ DSC	-0.859964	6.60908	2.3652	0.144291	0.509063	0.567364	EndometriosisLPS-Endometriosis
PBS-EDTvsIMM-EDT	Ehd1	05. Adamts5+ Kremen1+ DSC	-0.123577	6.08933	0.0845839	0.775046	0.940686	0.952553	EndometriosisLPS-Endometriosis
PBS-EDTvsIMM-EDT	Sf1	05. Adamts5+ Kremen1+ DSC	0.220577	6.92261	0.964887	0.341089	0.712082	0.750451	EndometriosisLPS-Endometriosis
PBS-EDTvsIMM-EDT	Cox8a	05. Adamts5+ Kremen1+ DSC	-0.230137	6.39596	0.464687	0.505531	0.821365	0.845607	EndometriosisLPS-Endometriosis
PBS-EDTvsIMM-EDT	Mark2	05. Adamts5+ Kremen1+ DSC	0.322174	7.33345	1.36924	0.259674	0.644252	0.688055	EndometriosisLPS-Endometriosis
PBS-EDTvsIMM-EDT	Spindoc	05. Adamts5+ Kremen1+ DSC	-0.158388	6.32363	0.199843	0.66105	0.892798	0.912181	EndometriosisLPS-Endometriosis
PBS-EDTvsIMM-EDT	Rtn3	05. Adamts5+ Kremen1+ DSC	0.227329	7.80258	1.36571	0.260265	0.644494	0.688533	EndometriosisLPS-Endometriosis
PBS-EDTvsIMM-EDT	Atl3	05. Adamts5+ Kremen1+ DSC	0.0222844	7.09644	0.00712523	0.933814	0.988538	0.993006	EndometriosisLPS-Endometriosis
PBS-EDTvsIMM-EDT	Slc3a2	05. Adamts5+ Kremen1+ DSC	0.232671	7.50928	1.11554	0.307115	0.685759	0.726024	EndometriosisLPS-Endometriosis
PBS-EDTvsIMM-EDT	Snhg1	05. Adamts5+ Kremen1+ DSC	1.01877	6.52612	13.7625	0.00200441	0.0799469	0.112539	EndometriosisLPS-Endometriosis
PBS-EDTvsIMM-EDT	Stx5a	05. Adamts5+ Kremen1+ DSC	0.321262	7.02453	2.01493	0.175617	0.550002	0.604501	EndometriosisLPS-Endometriosis
PBS-EDTvsIMM-EDT	Nxf1	05. Adamts5+ Kremen1+ DSC	0.406531	5.76191	1.35837	0.261496	0.645658	0.689784	EndometriosisLPS-Endometriosis
PBS-EDTvsIMM-EDT	Tmem179b	05. Adamts5+ Kremen1+ DSC	0.490233	5.6088	2.06028	0.171114	0.543501	0.599042	EndometriosisLPS-Endometriosis
PBS-EDTvsIMM-EDT	Ttc9c	05. Adamts5+ Kremen1+ DSC	-1.0073	6.60027	4.84114	0.0433819	0.320435	0.375489	EndometriosisLPS-Endometriosis
PBS-EDTvsIMM-EDT	Hnrnpul2	05. Adamts5+ Kremen1+ DSC	0.210774	6.95612	0.516802	0.482939	0.807591	0.833514	EndometriosisLPS-Endometriosis
PBS-EDTvsIMM-EDT	Ubxn1	05. Adamts5+ Kremen1+ DSC	-0.0511272	5.76875	0.0307894	0.86299	0.97033	0.977219	EndometriosisLPS-Endometriosis
PBS-EDTvsIMM-EDT	Ganab	05. Adamts5+ Kremen1+ DSC	0.429883	5.82462	1.70752	0.210422	0.592698	0.642855	EndometriosisLPS-Endometriosis
PBS-EDTvsIMM-EDT	B3gat3	05. Adamts5+ Kremen1+ DSC	0.152065	5.95423	0.270859	0.610133	0.871499	0.891708	EndometriosisLPS-Endometriosis
PBS-EDTvsIMM-EDT	Eef1g	05. Adamts5+ Kremen1+ DSC	0.549088	6.63913	2.63409	0.124813	0.484129	0.541362	EndometriosisLPS-Endometriosis
PBS-EDTvsIMM-EDT	Ahnak	05. Adamts5+ Kremen1+ DSC	-0.0838051	8.63577	0.123101	0.730433	0.924034	0.937611	EndometriosisLPS-Endometriosis
PBS-EDTvsIMM-EDT	Incenp	05. Adamts5+ Kremen1+ DSC	-0.113224	6.21362	0.0559919	0.816055	0.957189	0.965153	EndometriosisLPS-Endometriosis
PBS-EDTvsIMM-EDT	Gm36913	05. Adamts5+ Kremen1+ DSC	-0.351712	5.82866	0.507068	0.487024	0.809352	0.835951	EndometriosisLPS-Endometriosis
PBS-EDTvsIMM-EDT	Fth1	05. Adamts5+ Kremen1+ DSC	0.123048	9.97206	0.0949129	0.762136	0.935878	0.94754	EndometriosisLPS-Endometriosis
PBS-EDTvsIMM-EDT	Fads3	05. Adamts5+ Kremen1+ DSC	0.0917597	7.00962	0.0851803	0.774278	0.940686	0.95235	EndometriosisLPS-Endometriosis
PBS-EDTvsIMM-EDT	Tmem258	05. Adamts5+ Kremen1+ DSC	0.571336	5.61915	2.4579	0.137182	0.498454	0.557983	EndometriosisLPS-Endometriosis
PBS-EDTvsIMM-EDT	Cpsf7	05. Adamts5+ Kremen1+ DSC	0.255242	6.66671	0.990177	0.335027	0.707851	0.746375	EndometriosisLPS-Endometriosis
PBS-EDTvsIMM-EDT	Cyb561a3	05. Adamts5+ Kremen1+ DSC	0.32453	6.66099	1.0988	0.310649	0.687266	0.728734	EndometriosisLPS-Endometriosis
PBS-EDTvsIMM-EDT	Ddb1	05. Adamts5+ Kremen1+ DSC	-0.279612	8.12164	2.48878	0.134909	0.495681	0.555493	EndometriosisLPS-Endometriosis
PBS-EDTvsIMM-EDT	Vwce	05. Adamts5+ Kremen1+ DSC	-2.32003	5.40904	21.4592	0.000301913	0.0254435	0.0440671	EndometriosisLPS-Endometriosis
PBS-EDTvsIMM-EDT	Vps37c	05. Adamts5+ Kremen1+ DSC	-0.320427	5.84903	0.744825	0.401316	0.757844	0.789281	EndometriosisLPS-Endometriosis
PBS-EDTvsIMM-EDT	Stx3	05. Adamts5+ Kremen1+ DSC	-0.255615	6.55093	0.918473	0.385172	0.748251	0.780559	EndometriosisLPS-Endometriosis
PBS-EDTvsIMM-EDT	Patl1	05. Adamts5+ Kremen1+ DSC	-0.676237	6.60973	7.01909	0.017875	0.23342	0.274901	EndometriosisLPS-Endometriosis
PBS-EDTvsIMM-EDT	Osbp	05. Adamts5+ Kremen1+ DSC	-0.23972	6.08305	0.498246	0.490778	0.81093	0.838026	EndometriosisLPS-Endometriosis
PBS-EDTvsIMM-EDT	Zfp91	05. Adamts5+ Kremen1+ DSC	0.322696	6.58569	1.43946	0.2483	0.633544	0.678808	EndometriosisLPS-Endometriosis
PBS-EDTvsIMM-EDT	Tle4	05. Adamts5+ Kremen1+ DSC	-0.455736	6.29307	1.26995	0.276973	0.655723	0.702458	EndometriosisLPS-Endometriosis
PBS-EDTvsIMM-EDT	Gnaq	05. Adamts5+ Kremen1+ DSC	0.116651	8.28953	0.391938	0.540421	0.839944	0.860872	EndometriosisLPS-Endometriosis
PBS-EDTvsIMM-EDT	Gna14	05. Adamts5+ Kremen1+ DSC	0.428358	7.79253	1.02822	0.326193	0.698684	0.739609	EndometriosisLPS-Endometriosis
PBS-EDTvsIMM-EDT	Vps13a	05. Adamts5+ Kremen1+ DSC	0.585964	6.4328	3.3692	0.0857455	0.423363	0.476659	EndometriosisLPS-Endometriosis
PBS-EDTvsIMM-EDT	Prune2	05. Adamts5+ Kremen1+ DSC	0.0375393	9.13265	0.01129	0.916748	0.986816	0.989941	EndometriosisLPS-Endometriosis
PBS-EDTvsIMM-EDT	Pcsk5	05. Adamts5+ Kremen1+ DSC	0.394205	9.53758	0.509847	0.485852	0.808721	0.834988	EndometriosisLPS-Endometriosis
PBS-EDTvsIMM-EDT	Ostf1	05. Adamts5+ Kremen1+ DSC	-0.281129	8.18352	2.07894	0.169304	0.543188	0.597184	EndometriosisLPS-Endometriosis
PBS-EDTvsIMM-EDT	Nmrk1	05. Adamts5+ Kremen1+ DSC	0.620319	5.8985	2.85651	0.111073	0.464051	0.521908	EndometriosisLPS-Endometriosis
PBS-EDTvsIMM-EDT	Carnmt1	05. Adamts5+ Kremen1+ DSC	-0.145574	6.03783	0.149179	0.704587	0.912671	0.928802	EndometriosisLPS-Endometriosis
PBS-EDTvsIMM-EDT	Rorb	05. Adamts5+ Kremen1+ DSC	-0.234338	7.81067	0.277788	0.60564	0.869837	0.889555	EndometriosisLPS-Endometriosis
PBS-EDTvsIMM-EDT	Anxa1	05. Adamts5+ Kremen1+ DSC	2.84438	6.48042	20.918	0.000339931	0.0273252	0.0467095	EndometriosisLPS-Endometriosis
PBS-EDTvsIMM-EDT	Zfand5	05. Adamts5+ Kremen1+ DSC	-0.0772658	9.56759	0.103457	0.752029	0.93328	0.944644	EndometriosisLPS-Endometriosis
PBS-EDTvsIMM-EDT	Gda	05. Adamts5+ Kremen1+ DSC	0.00822678	10.158	0.000940892	0.975922	0.997197	0.999111	EndometriosisLPS-Endometriosis
PBS-EDTvsIMM-EDT	1110059E24Rik	05. Adamts5+ Kremen1+ DSC	-0.325048	6.04916	0.77335	0.392653	0.753162	0.784697	EndometriosisLPS-Endometriosis
PBS-EDTvsIMM-EDT	Abhd17b	05. Adamts5+ Kremen1+ DSC	-0.105221	7.45664	0.188979	0.669778	0.89687	0.916058	EndometriosisLPS-Endometriosis
PBS-EDTvsIMM-EDT	Trpm3	05. Adamts5+ Kremen1+ DSC	-0.435971	6.13377	0.591668	0.453372	0.790374	0.818387	EndometriosisLPS-Endometriosis
PBS-EDTvsIMM-EDT	C330002G04Rik	05. Adamts5+ Kremen1+ DSC	-0.507942	7.47698	0.903566	0.356459	0.724663	0.760492	EndometriosisLPS-Endometriosis
PBS-EDTvsIMM-EDT	Klf9	05. Adamts5+ Kremen1+ DSC	0.0104786	8.2017	0.000637304	0.980183	0.997209	0.99913	EndometriosisLPS-Endometriosis
PBS-EDTvsIMM-EDT	Smc5	05. Adamts5+ Kremen1+ DSC	-0.297034	7.7155	1.31383	0.269143	0.65075	0.695529	EndometriosisLPS-Endometriosis
PBS-EDTvsIMM-EDT	Ptar1	05. Adamts5+ Kremen1+ DSC	0.0622043	5.45188	0.0264047	0.873022	0.975047	0.98013	EndometriosisLPS-Endometriosis
PBS-EDTvsIMM-EDT	Cbwd1	05. Adamts5+ Kremen1+ DSC	-0.179734	5.73964	0.182168	0.675404	0.899161	0.918317	EndometriosisLPS-Endometriosis
PBS-EDTvsIMM-EDT	Kank1	05. Adamts5+ Kremen1+ DSC	-0.0177587	8.74894	0.00690828	0.934826	0.988904	0.993139	EndometriosisLPS-Endometriosis
PBS-EDTvsIMM-EDT	Smarca2	05. Adamts5+ Kremen1+ DSC	0.769943	6.05826	3.26364	0.090343	0.4322	0.486314	EndometriosisLPS-Endometriosis
PBS-EDTvsIMM-EDT	Vldlr	05. Adamts5+ Kremen1+ DSC	0.372338	7.57082	1.04139	0.323211	0.695055	0.73755	EndometriosisLPS-Endometriosis
PBS-EDTvsIMM-EDT	Kcnv2	05. Adamts5+ Kremen1+ DSC	0.359022	7.44786	0.393316	0.539718	0.839944	0.860725	EndometriosisLPS-Endometriosis
PBS-EDTvsIMM-EDT	Pum3	05. Adamts5+ Kremen1+ DSC	0.623425	5.61972	2.81103	0.113728	0.470489	0.525857	EndometriosisLPS-Endometriosis
PBS-EDTvsIMM-EDT	Rfx3	05. Adamts5+ Kremen1+ DSC	-0.130939	6.77448	0.250239	0.623956	0.877301	0.89781	EndometriosisLPS-Endometriosis
PBS-EDTvsIMM-EDT	Glis3	05. Adamts5+ Kremen1+ DSC	-0.227122	8.96035	0.712308	0.411555	0.763627	0.795485	EndometriosisLPS-Endometriosis
PBS-EDTvsIMM-EDT	Cdc37l1	05. Adamts5+ Kremen1+ DSC	-0.274594	7.37788	1.75182	0.204897	0.585981	0.637067	EndometriosisLPS-Endometriosis
PBS-EDTvsIMM-EDT	A930007I19Rik	05. Adamts5+ Kremen1+ DSC	-0.756773	5.80966	2.93227	0.106815	0.460485	0.515342	EndometriosisLPS-Endometriosis
PBS-EDTvsIMM-EDT	Ric1	05. Adamts5+ Kremen1+ DSC	-0.439096	7.4366	3.38011	0.0852863	0.42239	0.475423	EndometriosisLPS-Endometriosis
PBS-EDTvsIMM-EDT	9930021J03Rik	05. Adamts5+ Kremen1+ DSC	-0.296014	7.4025	1.0609	0.318864	0.691398	0.734778	EndometriosisLPS-Endometriosis
PBS-EDTvsIMM-EDT	Uhrf2	05. Adamts5+ Kremen1+ DSC	-0.179319	9.11145	0.744848	0.401309	0.757844	0.789281	EndometriosisLPS-Endometriosis
PBS-EDTvsIMM-EDT	Gldc	05. Adamts5+ Kremen1+ DSC	-1.59806	7.30897	46.295	5.08998e-06	0.00300685	0.00386339	EndometriosisLPS-Endometriosis
PBS-EDTvsIMM-EDT	Prkg1	05. Adamts5+ Kremen1+ DSC	0.205786	6.53162	0.125417	0.728018	0.922898	0.936664	EndometriosisLPS-Endometriosis
PBS-EDTvsIMM-EDT	Sgms1	05. Adamts5+ Kremen1+ DSC	1.26807	5.42812	4.92122	0.0418942	0.318628	0.371113	EndometriosisLPS-Endometriosis
PBS-EDTvsIMM-EDT	Minpp1	05. Adamts5+ Kremen1+ DSC	-0.141994	5.79907	0.0998589	0.756227	0.934058	0.946121	EndometriosisLPS-Endometriosis
PBS-EDTvsIMM-EDT	Papss2	05. Adamts5+ Kremen1+ DSC	0.469272	8.46158	2.02984	0.174121	0.54773	0.602257	EndometriosisLPS-Endometriosis
PBS-EDTvsIMM-EDT	Atad1	05. Adamts5+ Kremen1+ DSC	-0.036223	6.44449	0.0242705	0.99931	0.999948	0.999941	EndometriosisLPS-Endometriosis
PBS-EDTvsIMM-EDT	Pten	05. Adamts5+ Kremen1+ DSC	-0.451707	7.58074	4.63079	0.0475916	0.33744	0.389256	EndometriosisLPS-Endometriosis
PBS-EDTvsIMM-EDT	Pcgf5	05. Adamts5+ Kremen1+ DSC	0.0563689	7.39656	0.050226	0.825607	0.959624	0.967435	EndometriosisLPS-Endometriosis
PBS-EDTvsIMM-EDT	Tnks2	05. Adamts5+ Kremen1+ DSC	-0.0282423	7.88498	0.0228908	0.962359	0.993465	0.997349	EndometriosisLPS-Endometriosis
PBS-EDTvsIMM-EDT	Btaf1	05. Adamts5+ Kremen1+ DSC	0.12339	7.39811	0.350724	0.562269	0.848356	0.870363	EndometriosisLPS-Endometriosis
PBS-EDTvsIMM-EDT	March5	05. Adamts5+ Kremen1+ DSC	-0.0471119	6.42803	0.0393556	0.845332	0.963955	0.972182	EndometriosisLPS-Endometriosis
PBS-EDTvsIMM-EDT	Ide	05. Adamts5+ Kremen1+ DSC	0.0111715	6.35977	0.00126615	0.97207	0.995896	0.998496	EndometriosisLPS-Endometriosis
PBS-EDTvsIMM-EDT	Myof	05. Adamts5+ Kremen1+ DSC	0.100873	6.55502	0.0415204	0.841196	0.962313	0.971154	EndometriosisLPS-Endometriosis
PBS-EDTvsIMM-EDT	Plce1	05. Adamts5+ Kremen1+ DSC	0.257675	6.98242	0.460851	0.507267	0.821365	0.846368	EndometriosisLPS-Endometriosis
PBS-EDTvsIMM-EDT	Tbc1d12	05. Adamts5+ Kremen1+ DSC	-0.0707707	7.28298	0.102572	0.753054	0.93328	0.945018	EndometriosisLPS-Endometriosis
PBS-EDTvsIMM-EDT	Pdlim1	05. Adamts5+ Kremen1+ DSC	1.21416	5.52596	7.6049	0.014353	0.209749	0.255532	EndometriosisLPS-Endometriosis
PBS-EDTvsIMM-EDT	Sorbs1	05. Adamts5+ Kremen1+ DSC	1.21025	9.94423	9.07952	0.00850527	0.164378	0.210051	EndometriosisLPS-Endometriosis
PBS-EDTvsIMM-EDT	Entpd1	05. Adamts5+ Kremen1+ DSC	1.29401	5.46273	4.09949	0.0605346	0.370055	0.423916	EndometriosisLPS-Endometriosis
PBS-EDTvsIMM-EDT	Tm9sf3	05. Adamts5+ Kremen1+ DSC	-0.406127	7.16837	4.12609	0.0597956	0.368	0.422115	EndometriosisLPS-Endometriosis
PBS-EDTvsIMM-EDT	Lcor	05. Adamts5+ Kremen1+ DSC	-0.439003	8.10306	6.29583	0.0236795	0.255004	0.305632	EndometriosisLPS-Endometriosis
PBS-EDTvsIMM-EDT	Mms19	05. Adamts5+ Kremen1+ DSC	0.207788	5.50189	0.316153	0.581995	0.85708	0.879297	EndometriosisLPS-Endometriosis
PBS-EDTvsIMM-EDT	Ubtd1	05. Adamts5+ Kremen1+ DSC	0.125771	5.69249	0.113811	0.740386	0.929299	0.940482	EndometriosisLPS-Endometriosis
PBS-EDTvsIMM-EDT	Pi4k2a	05. Adamts5+ Kremen1+ DSC	0.232512	6.54606	0.804367	0.429284	0.775862	0.805704	EndometriosisLPS-Endometriosis
PBS-EDTvsIMM-EDT	Zfyve27	05. Adamts5+ Kremen1+ DSC	-0.648421	5.97282	3.2661	0.0902325	0.43214	0.486151	EndometriosisLPS-Endometriosis
PBS-EDTvsIMM-EDT	R3hcc1l	05. Adamts5+ Kremen1+ DSC	-0.527114	7.355	5.21088	0.0369871	0.306758	0.354366	EndometriosisLPS-Endometriosis
PBS-EDTvsIMM-EDT	Gm16541	05. Adamts5+ Kremen1+ DSC	-0.591255	6.66454	2.85984	0.110881	0.464051	0.52172	EndometriosisLPS-Endometriosis
PBS-EDTvsIMM-EDT	Got1	05. Adamts5+ Kremen1+ DSC	-0.333551	6.69107	0.93819	0.347661	0.718436	0.754498	EndometriosisLPS-Endometriosis
PBS-EDTvsIMM-EDT	Slc25a28	05. Adamts5+ Kremen1+ DSC	0.885769	5.83465	6.70849	0.0201401	0.239441	0.287432	EndometriosisLPS-Endometriosis
PBS-EDTvsIMM-EDT	Dnmbp	05. Adamts5+ Kremen1+ DSC	-0.225924	7.00704	0.300114	0.591637	0.861567	0.882997	EndometriosisLPS-Endometriosis
PBS-EDTvsIMM-EDT	Chuk	05. Adamts5+ Kremen1+ DSC	0.544438	7.06029	3.99511	0.0635398	0.375621	0.430533	EndometriosisLPS-Endometriosis
PBS-EDTvsIMM-EDT	Bloc1s2	05. Adamts5+ Kremen1+ DSC	-0.336557	5.29804	0.543674	0.471963	0.802214	0.827782	EndometriosisLPS-Endometriosis
PBS-EDTvsIMM-EDT	Scd2	05. Adamts5+ Kremen1+ DSC	1.39775	5.11411	9.49652	0.00738564	0.156279	0.197915	EndometriosisLPS-Endometriosis
PBS-EDTvsIMM-EDT	Slf2	05. Adamts5+ Kremen1+ DSC	0.608608	5.97321	3.77341	0.0705257	0.389531	0.4452	EndometriosisLPS-Endometriosis
PBS-EDTvsIMM-EDT	Mrpl43	05. Adamts5+ Kremen1+ DSC	0.0333605	5.56208	0.0106656	0.919973	0.987017	0.990734	EndometriosisLPS-Endometriosis
PBS-EDTvsIMM-EDT	Lzts2	05. Adamts5+ Kremen1+ DSC	0.325682	7.16131	2.03163	0.173942	0.54773	0.602257	EndometriosisLPS-Endometriosis
PBS-EDTvsIMM-EDT	Btrc	05. Adamts5+ Kremen1+ DSC	0.400597	5.87449	1.48803	0.240814	0.625321	0.672325	EndometriosisLPS-Endometriosis
PBS-EDTvsIMM-EDT	Fbxw4	05. Adamts5+ Kremen1+ DSC	-0.14199	6.31814	0.265821	0.613446	0.871499	0.893078	EndometriosisLPS-Endometriosis
PBS-EDTvsIMM-EDT	Oga	05. Adamts5+ Kremen1+ DSC	-0.358536	8.64024	2.3816	0.143001	0.506562	0.565476	EndometriosisLPS-Endometriosis
PBS-EDTvsIMM-EDT	Armh3	05. Adamts5+ Kremen1+ DSC	0.167971	6.20386	0.284213	0.601537	0.867457	0.887925	EndometriosisLPS-Endometriosis
PBS-EDTvsIMM-EDT	Gbf1	05. Adamts5+ Kremen1+ DSC	-0.00713241	7.97742	0.00108044	0.974199	0.996904	0.998812	EndometriosisLPS-Endometriosis
PBS-EDTvsIMM-EDT	Actr1a	05. Adamts5+ Kremen1+ DSC	-0.268005	6.11736	0.783774	0.389558	0.751559	0.783354	EndometriosisLPS-Endometriosis
PBS-EDTvsIMM-EDT	Wbp1l	05. Adamts5+ Kremen1+ DSC	-0.285959	7.75687	1.09182	0.31214	0.688058	0.729652	EndometriosisLPS-Endometriosis
PBS-EDTvsIMM-EDT	Nt5c2	05. Adamts5+ Kremen1+ DSC	0.219573	6.47948	0.377922	0.547664	0.842499	0.863908	EndometriosisLPS-Endometriosis
PBS-EDTvsIMM-EDT	Atp5md	05. Adamts5+ Kremen1+ DSC	0.244248	5.41585	0.355098	0.55987	0.847846	0.868984	EndometriosisLPS-Endometriosis
PBS-EDTvsIMM-EDT	Sh3pxd2a	05. Adamts5+ Kremen1+ DSC	0.307493	7.18744	0.856194	0.369032	0.737448	0.770046	EndometriosisLPS-Endometriosis
PBS-EDTvsIMM-EDT	Slk	05. Adamts5+ Kremen1+ DSC	0.629128	7.33039	5.74412	0.0295922	0.280263	0.328931	EndometriosisLPS-Endometriosis
PBS-EDTvsIMM-EDT	Sfr1	05. Adamts5+ Kremen1+ DSC	0.0116726	5.98942	0.000857509	0.977014	0.997197	0.999122	EndometriosisLPS-Endometriosis
PBS-EDTvsIMM-EDT	Sorcs1	05. Adamts5+ Kremen1+ DSC	-0.354452	6.21107	0.129475	0.723847	0.922157	0.935454	EndometriosisLPS-Endometriosis
PBS-EDTvsIMM-EDT	Xpnpep1	05. Adamts5+ Kremen1+ DSC	0.729773	6.2582	3.39215	0.0847831	0.420963	0.47475	EndometriosisLPS-Endometriosis
PBS-EDTvsIMM-EDT	Add3	05. Adamts5+ Kremen1+ DSC	0.755959	8.01628	13.675	0.00205418	0.0813113	0.113487	EndometriosisLPS-Endometriosis
PBS-EDTvsIMM-EDT	Mxi1	05. Adamts5+ Kremen1+ DSC	-0.528199	8.31002	2.94589	0.10607	0.459205	0.514109	EndometriosisLPS-Endometriosis
PBS-EDTvsIMM-EDT	Smndc1	05. Adamts5+ Kremen1+ DSC	-0.189737	6.41542	0.557059	0.466652	0.800127	0.825173	EndometriosisLPS-Endometriosis
PBS-EDTvsIMM-EDT	Dusp5	05. Adamts5+ Kremen1+ DSC	1.05633	5.77861	4.43248	0.0520031	0.347908	0.401839	EndometriosisLPS-Endometriosis
PBS-EDTvsIMM-EDT	Smc3	05. Adamts5+ Kremen1+ DSC	0.0153221	6.40508	0.00259031	0.960061	0.993331	0.997192	EndometriosisLPS-Endometriosis
PBS-EDTvsIMM-EDT	Pdcd4	05. Adamts5+ Kremen1+ DSC	-0.0324273	6.84521	0.00943859	0.923854	0.987017	0.991267	EndometriosisLPS-Endometriosis
PBS-EDTvsIMM-EDT	Shoc2	05. Adamts5+ Kremen1+ DSC	0.240727	8.42209	1.26771	0.27738	0.655881	0.702848	EndometriosisLPS-Endometriosis
PBS-EDTvsIMM-EDT	4930484I04Rik	05. Adamts5+ Kremen1+ DSC	0.128352	6.08676	0.228103	0.63962	0.881565	0.903771	EndometriosisLPS-Endometriosis
PBS-EDTvsIMM-EDT	Zdhhc6	05. Adamts5+ Kremen1+ DSC	-0.795397	5.72238	3.82862	0.0687048	0.386917	0.441397	EndometriosisLPS-Endometriosis
PBS-EDTvsIMM-EDT	Vti1a	05. Adamts5+ Kremen1+ DSC	-0.390045	8.94871	3.00823	0.102741	0.453395	0.508625	EndometriosisLPS-Endometriosis
PBS-EDTvsIMM-EDT	Nhlrc2	05. Adamts5+ Kremen1+ DSC	-0.180205	6.69432	0.648004	0.483099	0.807591	0.833514	EndometriosisLPS-Endometriosis
PBS-EDTvsIMM-EDT	Ccdc186	05. Adamts5+ Kremen1+ DSC	-0.676754	8.58609	5.34831	0.0348942	0.299577	0.347604	EndometriosisLPS-Endometriosis
PBS-EDTvsIMM-EDT	Afap1l2	05. Adamts5+ Kremen1+ DSC	0.0668502	5.25281	0.0322023	0.920423	0.987017	0.990734	EndometriosisLPS-Endometriosis
PBS-EDTvsIMM-EDT	Ablim1	05. Adamts5+ Kremen1+ DSC	0.418604	6.60706	1.16852	0.296289	0.675013	0.717713	EndometriosisLPS-Endometriosis
PBS-EDTvsIMM-EDT	Fam160b1	05. Adamts5+ Kremen1+ DSC	-0.398977	7.03267	1.6955	0.211953	0.594134	0.644122	EndometriosisLPS-Endometriosis
PBS-EDTvsIMM-EDT	Atrnl1	05. Adamts5+ Kremen1+ DSC	0.801688	7.54705	3.61007	0.0762558	0.403985	0.457358	EndometriosisLPS-Endometriosis
PBS-EDTvsIMM-EDT	Pdzd8	05. Adamts5+ Kremen1+ DSC	0.304097	6.31909	1.38591	0.289432	0.668344	0.712441	EndometriosisLPS-Endometriosis
PBS-EDTvsIMM-EDT	Rab11fip2	05. Adamts5+ Kremen1+ DSC	0.475176	6.61503	4.40117	0.0527424	0.349331	0.403728	EndometriosisLPS-Endometriosis
PBS-EDTvsIMM-EDT	Fam204a	05. Adamts5+ Kremen1+ DSC	-0.155602	6.15619	0.225717	0.641363	0.882571	0.904415	EndometriosisLPS-Endometriosis
PBS-EDTvsIMM-EDT	Cacul1	05. Adamts5+ Kremen1+ DSC	-0.0678849	6.51855	0.0503801	0.825344	0.959624	0.967311	EndometriosisLPS-Endometriosis
PBS-EDTvsIMM-EDT	Eif3a	05. Adamts5+ Kremen1+ DSC	-0.192233	8.23562	0.592575	0.453033	0.79035	0.818171	EndometriosisLPS-Endometriosis
PBS-EDTvsIMM-EDT	Fam45a	05. Adamts5+ Kremen1+ DSC	-0.235097	6.61206	0.961658	0.341875	0.712523	0.751047	EndometriosisLPS-Endometriosis
PBS-EDTvsIMM-EDT	Grk5	05. Adamts5+ Kremen1+ DSC	0.142184	6.81467	0.178736	0.678286	0.900852	0.919299	EndometriosisLPS-Endometriosis
PBS-EDTvsIMM-EDT	Zfp950	05. Adamts5+ Kremen1+ DSC	0.529582	6.29822	3.73222	0.0719212	0.394373	0.448216	EndometriosisLPS-Endometriosis
PBS-EDTvsIMM-EDT	Shroom4	05. Adamts5+ Kremen1+ DSC	0.284691	6.82396	0.611595	0.446006	0.78507	0.814089	EndometriosisLPS-Endometriosis
PBS-EDTvsIMM-EDT	Clcn5	05. Adamts5+ Kremen1+ DSC	0.0407153	5.38013	0.0107687	0.918685	0.987017	0.990592	EndometriosisLPS-Endometriosis
PBS-EDTvsIMM-EDT	Gpkow	05. Adamts5+ Kremen1+ DSC	-0.107412	6.54129	0.171744	0.684262	0.903531	0.921182	EndometriosisLPS-Endometriosis
PBS-EDTvsIMM-EDT	Wdr45	05. Adamts5+ Kremen1+ DSC	0.81179	5.65333	4.57353	0.0488189	0.338385	0.392934	EndometriosisLPS-Endometriosis
PBS-EDTvsIMM-EDT	Gripap1	05. Adamts5+ Kremen1+ DSC	0.403773	5.40656	1.56342	0.229769	0.614454	0.66221	EndometriosisLPS-Endometriosis
PBS-EDTvsIMM-EDT	Otud5	05. Adamts5+ Kremen1+ DSC	0.0116527	8.32405	0.00388743	0.951084	0.990742	0.995431	EndometriosisLPS-Endometriosis
PBS-EDTvsIMM-EDT	Hdac6	05. Adamts5+ Kremen1+ DSC	0.142794	5.33011	0.0840452	0.775743	0.940686	0.952819	EndometriosisLPS-Endometriosis
PBS-EDTvsIMM-EDT	Rbm3	05. Adamts5+ Kremen1+ DSC	-0.174488	6.34698	0.44458	0.514754	0.826634	0.849459	EndometriosisLPS-Endometriosis
PBS-EDTvsIMM-EDT	Porcn	05. Adamts5+ Kremen1+ DSC	-0.513965	6.49432	1.3349	0.26549	0.64819	0.692716	EndometriosisLPS-Endometriosis
PBS-EDTvsIMM-EDT	Tspan7	05. Adamts5+ Kremen1+ DSC	-0.12864	5.38101	0.0618372	0.80689	0.95373	0.962293	EndometriosisLPS-Endometriosis
PBS-EDTvsIMM-EDT	Med14	05. Adamts5+ Kremen1+ DSC	0.154428	5.7259	0.257284	0.619154	0.874705	0.895698	EndometriosisLPS-Endometriosis
PBS-EDTvsIMM-EDT	Usp9x	05. Adamts5+ Kremen1+ DSC	0.415199	8.02327	6.71227	0.0201106	0.239441	0.287222	EndometriosisLPS-Endometriosis
PBS-EDTvsIMM-EDT	Ddx3x	05. Adamts5+ Kremen1+ DSC	0.191884	6.71437	0.330093	0.573874	0.853299	0.87612	EndometriosisLPS-Endometriosis
PBS-EDTvsIMM-EDT	Cask	05. Adamts5+ Kremen1+ DSC	0.333169	6.21129	1.30666	0.270401	0.651396	0.696712	EndometriosisLPS-Endometriosis
PBS-EDTvsIMM-EDT	Kdm6a	05. Adamts5+ Kremen1+ DSC	-0.097228	8.66555	0.253249	0.621894	0.875848	0.89698	EndometriosisLPS-Endometriosis
PBS-EDTvsIMM-EDT	Jade3	05. Adamts5+ Kremen1+ DSC	0.164539	5.82553	0.228734	0.639161	0.881565	0.903546	EndometriosisLPS-Endometriosis
PBS-EDTvsIMM-EDT	Rbm10	05. Adamts5+ Kremen1+ DSC	0.593446	5.28275	1.48557	0.241186	0.625505	0.672545	EndometriosisLPS-Endometriosis
PBS-EDTvsIMM-EDT	Cdk16	05. Adamts5+ Kremen1+ DSC	0.532564	5.83102	1.9284	0.184627	0.561315	0.614686	EndometriosisLPS-Endometriosis
PBS-EDTvsIMM-EDT	Zfp182	05. Adamts5+ Kremen1+ DSC	0.208139	7.2745	0.85147	0.370321	0.737959	0.771167	EndometriosisLPS-Endometriosis
PBS-EDTvsIMM-EDT	Wdr44	05. Adamts5+ Kremen1+ DSC	0.0561544	6.94344	0.0465512	0.831999	0.960555	0.969181	EndometriosisLPS-Endometriosis
PBS-EDTvsIMM-EDT	Pgrmc1	05. Adamts5+ Kremen1+ DSC	0.658132	5.70789	3.73045	0.0719819	0.394373	0.448266	EndometriosisLPS-Endometriosis
PBS-EDTvsIMM-EDT	C330007P06Rik	05. Adamts5+ Kremen1+ DSC	-0.669404	5.45479	2.88437	0.109483	0.462076	0.519413	EndometriosisLPS-Endometriosis
PBS-EDTvsIMM-EDT	Upf3b	05. Adamts5+ Kremen1+ DSC	-0.0568566	6.53763	0.0326213	0.859018	0.969752	0.976333	EndometriosisLPS-Endometriosis
PBS-EDTvsIMM-EDT	Nkap	05. Adamts5+ Kremen1+ DSC	-0.177609	5.50778	0.34738	0.567178	0.850604	0.872919	EndometriosisLPS-Endometriosis
PBS-EDTvsIMM-EDT	Lamp2	05. Adamts5+ Kremen1+ DSC	-0.310722	8.92063	2.7621	0.116669	0.475524	0.530787	EndometriosisLPS-Endometriosis
PBS-EDTvsIMM-EDT	Cul4b	05. Adamts5+ Kremen1+ DSC	-0.138277	5.76704	0.235797	0.634071	0.880889	0.902027	EndometriosisLPS-Endometriosis
PBS-EDTvsIMM-EDT	Mcts1	05. Adamts5+ Kremen1+ DSC	0.429108	6.07235	1.63966	0.21926	0.605393	0.65183	EndometriosisLPS-Endometriosis
PBS-EDTvsIMM-EDT	Thoc2	05. Adamts5+ Kremen1+ DSC	-0.130392	9.16124	0.419588	0.526651	0.834079	0.854828	EndometriosisLPS-Endometriosis
PBS-EDTvsIMM-EDT	Xiap	05. Adamts5+ Kremen1+ DSC	-0.335726	7.83666	1.99486	0.177656	0.55377	0.606912	EndometriosisLPS-Endometriosis
PBS-EDTvsIMM-EDT	Stag2	05. Adamts5+ Kremen1+ DSC	-0.0479735	7.61939	0.06236	0.806093	0.95373	0.962108	EndometriosisLPS-Endometriosis
PBS-EDTvsIMM-EDT	Utp14a	05. Adamts5+ Kremen1+ DSC	1.14718	5.28081	5.7774	0.0291905	0.277815	0.3268	EndometriosisLPS-Endometriosis
PBS-EDTvsIMM-EDT	Aifm1	05. Adamts5+ Kremen1+ DSC	0.96686	5.96893	14.4849	0.00164185	0.0718439	0.102066	EndometriosisLPS-Endometriosis
PBS-EDTvsIMM-EDT	Zfp280c	05. Adamts5+ Kremen1+ DSC	0.596852	5.52865	4.10144	0.06048	0.370055	0.423786	EndometriosisLPS-Endometriosis
PBS-EDTvsIMM-EDT	Enox2	05. Adamts5+ Kremen1+ DSC	0.578943	6.71152	2.44899	0.137847	0.499826	0.559011	EndometriosisLPS-Endometriosis
PBS-EDTvsIMM-EDT	Firre	05. Adamts5+ Kremen1+ DSC	0.490785	5.33844	1.51789	0.236358	0.622152	0.668874	EndometriosisLPS-Endometriosis
PBS-EDTvsIMM-EDT	Rap2c	05. Adamts5+ Kremen1+ DSC	-0.152319	5.2986	0.0903962	0.767682	0.939098	0.949765	EndometriosisLPS-Endometriosis
PBS-EDTvsIMM-EDT	Gpc3	05. Adamts5+ Kremen1+ DSC	0.351151	5.63533	0.653327	0.431194	0.775911	0.806351	EndometriosisLPS-Endometriosis
PBS-EDTvsIMM-EDT	Hprt	05. Adamts5+ Kremen1+ DSC	0.412961	5.75926	1.57863	0.227621	0.612309	0.659737	EndometriosisLPS-Endometriosis
PBS-EDTvsIMM-EDT	C430049B03Rik	05. Adamts5+ Kremen1+ DSC	-2.0233	8.76646	5.52977	0.0323376	0.289545	0.338542	EndometriosisLPS-Endometriosis
PBS-EDTvsIMM-EDT	Mospd1	05. Adamts5+ Kremen1+ DSC	-0.240888	8.35083	1.3577	0.261609	0.645658	0.689793	EndometriosisLPS-Endometriosis
PBS-EDTvsIMM-EDT	Ints6l	05. Adamts5+ Kremen1+ DSC	0.913833	5.44553	3.09659	0.098234	0.446324	0.500781	EndometriosisLPS-Endometriosis
PBS-EDTvsIMM-EDT	Arhgef6	05. Adamts5+ Kremen1+ DSC	1.49276	6.75999	3.28625	0.089334	0.430203	0.48378	EndometriosisLPS-Endometriosis
PBS-EDTvsIMM-EDT	Rbmx	05. Adamts5+ Kremen1+ DSC	0.773839	6.35533	9.43111	0.00754958	0.156279	0.199968	EndometriosisLPS-Endometriosis
PBS-EDTvsIMM-EDT	Atp11c	05. Adamts5+ Kremen1+ DSC	0.418653	5.94032	1.23121	0.284142	0.663379	0.70801	EndometriosisLPS-Endometriosis
PBS-EDTvsIMM-EDT	Fmr1	05. Adamts5+ Kremen1+ DSC	0.0549404	8.26502	0.0598006	0.810029	0.954228	0.963299	EndometriosisLPS-Endometriosis
PBS-EDTvsIMM-EDT	Aff2	05. Adamts5+ Kremen1+ DSC	0.334729	7.14446	1.05716	0.31969	0.691835	0.735348	EndometriosisLPS-Endometriosis
PBS-EDTvsIMM-EDT	Mtm1	05. Adamts5+ Kremen1+ DSC	0.489505	6.66028	3.44685	0.082541	0.415275	0.470726	EndometriosisLPS-Endometriosis
PBS-EDTvsIMM-EDT	Mtmr1	05. Adamts5+ Kremen1+ DSC	-0.210849	6.2046	0.573726	0.516029	0.827209	0.850363	EndometriosisLPS-Endometriosis
PBS-EDTvsIMM-EDT	Slc6a8	05. Adamts5+ Kremen1+ DSC	-0.0448668	7.22383	0.0409285	0.916478	0.98673	0.989877	EndometriosisLPS-Endometriosis
PBS-EDTvsIMM-EDT	Bcap31	05. Adamts5+ Kremen1+ DSC	0.189276	7.61917	0.504977	0.487909	0.809352	0.836719	EndometriosisLPS-Endometriosis
PBS-EDTvsIMM-EDT	Ssr4	05. Adamts5+ Kremen1+ DSC	0.669601	6.62642	10.5397	0.00525001	0.134467	0.172864	EndometriosisLPS-Endometriosis
PBS-EDTvsIMM-EDT	Mecp2	05. Adamts5+ Kremen1+ DSC	-0.0504682	7.96788	0.0495092	0.826834	0.959624	0.967614	EndometriosisLPS-Endometriosis
PBS-EDTvsIMM-EDT	Flna	05. Adamts5+ Kremen1+ DSC	0.761378	5.39883	2.91022	0.108034	0.461638	0.51701	EndometriosisLPS-Endometriosis
PBS-EDTvsIMM-EDT	Dnase1l1	05. Adamts5+ Kremen1+ DSC	0.0942552	5.93377	0.0973814	0.759166	0.935367	0.94705	EndometriosisLPS-Endometriosis
PBS-EDTvsIMM-EDT	Taz	05. Adamts5+ Kremen1+ DSC	0.493315	5.99272	1.83296	0.19525	0.572542	0.62663	EndometriosisLPS-Endometriosis
PBS-EDTvsIMM-EDT	Gdi1	05. Adamts5+ Kremen1+ DSC	0.509526	6.28467	3.54608	0.0786499	0.40915	0.461943	EndometriosisLPS-Endometriosis
PBS-EDTvsIMM-EDT	Fam50a	05. Adamts5+ Kremen1+ DSC	0.672809	6.21761	3.81074	0.0692883	0.388316	0.442668	EndometriosisLPS-Endometriosis
PBS-EDTvsIMM-EDT	Vbp1	05. Adamts5+ Kremen1+ DSC	0.564515	5.42822	2.62811	0.12521	0.484249	0.541922	EndometriosisLPS-Endometriosis
PBS-EDTvsIMM-EDT	Pls3	05. Adamts5+ Kremen1+ DSC	0.821696	6.81816	7.38876	0.0155506	0.216096	0.262708	EndometriosisLPS-Endometriosis
PBS-EDTvsIMM-EDT	Tbl1x	05. Adamts5+ Kremen1+ DSC	0.639592	7.00346	6.99372	0.0180485	0.23342	0.276	EndometriosisLPS-Endometriosis
PBS-EDTvsIMM-EDT	Prkx	05. Adamts5+ Kremen1+ DSC	-0.455461	6.19936	2.14018	0.163528	0.540096	0.590461	EndometriosisLPS-Endometriosis
PBS-EDTvsIMM-EDT	Dmd	05. Adamts5+ Kremen1+ DSC	0.326183	6.58319	0.537272	0.474539	0.803281	0.828972	EndometriosisLPS-Endometriosis
PBS-EDTvsIMM-EDT	Tab3	05. Adamts5+ Kremen1+ DSC	-0.221015	5.94459	0.340871	0.567752	0.850977	0.873202	EndometriosisLPS-Endometriosis
PBS-EDTvsIMM-EDT	Gk	05. Adamts5+ Kremen1+ DSC	0.39888	6.26501	1.40745	0.253402	0.638163	0.682949	EndometriosisLPS-Endometriosis
PBS-EDTvsIMM-EDT	Pola1	05. Adamts5+ Kremen1+ DSC	0.633921	5.54773	2.66528	0.122766	0.483546	0.538894	EndometriosisLPS-Endometriosis
PBS-EDTvsIMM-EDT	Pdk3	05. Adamts5+ Kremen1+ DSC	0.255211	5.69396	0.391069	0.540864	0.840326	0.861187	EndometriosisLPS-Endometriosis
PBS-EDTvsIMM-EDT	Gm14798	05. Adamts5+ Kremen1+ DSC	-0.64216	5.63604	4.03976	0.0622334	0.374025	0.427946	EndometriosisLPS-Endometriosis
PBS-EDTvsIMM-EDT	Zfx	05. Adamts5+ Kremen1+ DSC	0.177493	7.59589	0.676528	0.423296	0.77123	0.802448	EndometriosisLPS-Endometriosis
PBS-EDTvsIMM-EDT	Eif2s3x	05. Adamts5+ Kremen1+ DSC	-0.3181	5.88577	0.712996	0.411334	0.763488	0.795341	EndometriosisLPS-Endometriosis
PBS-EDTvsIMM-EDT	Klhl15	05. Adamts5+ Kremen1+ DSC	-0.175865	5.86454	0.33876	0.568941	0.8512	0.873749	EndometriosisLPS-Endometriosis
PBS-EDTvsIMM-EDT	Maged1	05. Adamts5+ Kremen1+ DSC	1.08801	5.56088	6.39859	0.0227354	0.250473	0.300923	EndometriosisLPS-Endometriosis
PBS-EDTvsIMM-EDT	Zxdb	05. Adamts5+ Kremen1+ DSC	-0.525659	6.10906	1.41064	0.252887	0.637402	0.682419	EndometriosisLPS-Endometriosis
PBS-EDTvsIMM-EDT	Gm39526	05. Adamts5+ Kremen1+ DSC	-0.136102	5.54097	0.117395	0.736493	0.926887	0.939469	EndometriosisLPS-Endometriosis
PBS-EDTvsIMM-EDT	Zc3h12b	05. Adamts5+ Kremen1+ DSC	-0.409779	6.29963	1.06614	0.317709	0.690224	0.734066	EndometriosisLPS-Endometriosis
PBS-EDTvsIMM-EDT	Las1l	05. Adamts5+ Kremen1+ DSC	0.0276301	8.8539	0.0113678	0.916462	0.98673	0.989877	EndometriosisLPS-Endometriosis
PBS-EDTvsIMM-EDT	Msn	05. Adamts5+ Kremen1+ DSC	0.541161	7.31256	2.47059	0.136243	0.497434	0.556599	EndometriosisLPS-Endometriosis
PBS-EDTvsIMM-EDT	Ar	05. Adamts5+ Kremen1+ DSC	0.766532	5.26578	3.68643	0.0735111	0.398026	0.452429	EndometriosisLPS-Endometriosis
PBS-EDTvsIMM-EDT	Ophn1	05. Adamts5+ Kremen1+ DSC	1.31157	5.46714	17.8847	0.000685621	0.0414519	0.0658895	EndometriosisLPS-Endometriosis
PBS-EDTvsIMM-EDT	Dlg3	05. Adamts5+ Kremen1+ DSC	-0.438061	5.45033	1.22904	0.28455	0.664035	0.708348	EndometriosisLPS-Endometriosis
PBS-EDTvsIMM-EDT	Tex11	05. Adamts5+ Kremen1+ DSC	-0.830805	6.02467	3.63154	0.0754719	0.401978	0.456006	EndometriosisLPS-Endometriosis
PBS-EDTvsIMM-EDT	Snx12	05. Adamts5+ Kremen1+ DSC	-0.0306482	7.18417	0.0118618	0.914674	0.98673	0.989394	EndometriosisLPS-Endometriosis
PBS-EDTvsIMM-EDT	Foxo4	05. Adamts5+ Kremen1+ DSC	1.22828	6.82481	4.0127	0.0630214	0.37419	0.429892	EndometriosisLPS-Endometriosis
PBS-EDTvsIMM-EDT	Nono	05. Adamts5+ Kremen1+ DSC	-0.35161	6.24365	0.665134	0.427146	0.774406	0.804293	EndometriosisLPS-Endometriosis
PBS-EDTvsIMM-EDT	Taf1	05. Adamts5+ Kremen1+ DSC	0.139225	6.64708	0.330898	0.573413	0.853098	0.875927	EndometriosisLPS-Endometriosis
PBS-EDTvsIMM-EDT	Ogt	05. Adamts5+ Kremen1+ DSC	-0.0998129	9.95781	0.315797	0.582205	0.857149	0.879374	EndometriosisLPS-Endometriosis
PBS-EDTvsIMM-EDT	Nhsl2	05. Adamts5+ Kremen1+ DSC	1.1177	6.49497	17.2211	0.000806699	0.0445707	0.0713127	EndometriosisLPS-Endometriosis
PBS-EDTvsIMM-EDT	Gm14858	05. Adamts5+ Kremen1+ DSC	0.179377	5.33489	0.156192	0.698089	0.90961	0.926536	EndometriosisLPS-Endometriosis
PBS-EDTvsIMM-EDT	Hdac8	05. Adamts5+ Kremen1+ DSC	-0.0857485	8.77494	0.140562	0.712819	0.917167	0.932102	EndometriosisLPS-Endometriosis
PBS-EDTvsIMM-EDT	Tsix	05. Adamts5+ Kremen1+ DSC	-0.313083	7.76888	1.80036	0.199055	0.578128	0.630686	EndometriosisLPS-Endometriosis
PBS-EDTvsIMM-EDT	Xist	05. Adamts5+ Kremen1+ DSC	0.194275	11.1681	0.966512	0.340695	0.712082	0.750043	EndometriosisLPS-Endometriosis
PBS-EDTvsIMM-EDT	Ftx	05. Adamts5+ Kremen1+ DSC	0.4965	5.57539	2.23423	0.155124	0.526569	0.580227	EndometriosisLPS-Endometriosis
PBS-EDTvsIMM-EDT	Rlim	05. Adamts5+ Kremen1+ DSC	-0.0922593	7.43912	0.138913	0.714427	0.917531	0.932773	EndometriosisLPS-Endometriosis
PBS-EDTvsIMM-EDT	Abcb7	05. Adamts5+ Kremen1+ DSC	0.350006	5.89085	1.38398	0.25723	0.642142	0.68598	EndometriosisLPS-Endometriosis
PBS-EDTvsIMM-EDT	5530601H04Rik	05. Adamts5+ Kremen1+ DSC	-0.0529808	6.06518	0.0422845	0.839763	0.96119	0.970861	EndometriosisLPS-Endometriosis
PBS-EDTvsIMM-EDT	Pbdc1	05. Adamts5+ Kremen1+ DSC	-0.297093	6.57371	1.70778	0.210389	0.592698	0.642839	EndometriosisLPS-Endometriosis
PBS-EDTvsIMM-EDT	Atrx	05. Adamts5+ Kremen1+ DSC	0.143625	8.45107	0.780317	0.390581	0.751927	0.783684	EndometriosisLPS-Endometriosis
PBS-EDTvsIMM-EDT	Magt1	05. Adamts5+ Kremen1+ DSC	0.360709	6.72451	1.86069	0.192085	0.570089	0.623587	EndometriosisLPS-Endometriosis
PBS-EDTvsIMM-EDT	Cox7b	05. Adamts5+ Kremen1+ DSC	0.324883	6.12623	1.19709	0.290666	0.668903	0.71316	EndometriosisLPS-Endometriosis
PBS-EDTvsIMM-EDT	Atp7a	05. Adamts5+ Kremen1+ DSC	0.513388	6.21165	3.48918	0.0808536	0.414745	0.466987	EndometriosisLPS-Endometriosis
PBS-EDTvsIMM-EDT	Fnd3c2	05. Adamts5+ Kremen1+ DSC	-3.01308	6.71372	9.39091	0.0076524	0.156279	0.200994	EndometriosisLPS-Endometriosis
PBS-EDTvsIMM-EDT	Brwd3	05. Adamts5+ Kremen1+ DSC	-0.113063	6.26834	0.158689	0.695816	0.909334	0.925843	EndometriosisLPS-Endometriosis
PBS-EDTvsIMM-EDT	2810403D21Rik	05. Adamts5+ Kremen1+ DSC	-0.895254	5.79137	2.10638	0.166685	0.541418	0.59423	EndometriosisLPS-Endometriosis
PBS-EDTvsIMM-EDT	Sh3bgrl	05. Adamts5+ Kremen1+ DSC	0.360381	6.73164	0.595498	0.451941	0.789809	0.817572	EndometriosisLPS-Endometriosis
PBS-EDTvsIMM-EDT	Hdx	05. Adamts5+ Kremen1+ DSC	0.33254	5.63054	0.379498	0.54684	0.842499	0.863788	EndometriosisLPS-Endometriosis
PBS-EDTvsIMM-EDT	Apool	05. Adamts5+ Kremen1+ DSC	0.215545	6.41071	0.709124	0.412579	0.76398	0.796297	EndometriosisLPS-Endometriosis
PBS-EDTvsIMM-EDT	Chm	05. Adamts5+ Kremen1+ DSC	0.20555	6.9392	1.01693	0.388949	0.751559	0.783067	EndometriosisLPS-Endometriosis
PBS-EDTvsIMM-EDT	Diaph2	05. Adamts5+ Kremen1+ DSC	1.21932	6.53721	8.17991	0.0116487	0.194083	0.237532	EndometriosisLPS-Endometriosis
PBS-EDTvsIMM-EDT	Hnrnph2	05. Adamts5+ Kremen1+ DSC	0.0416882	6.63338	0.0273105	0.881459	0.975858	0.981805	EndometriosisLPS-Endometriosis
PBS-EDTvsIMM-EDT	Gprasp1	05. Adamts5+ Kremen1+ DSC	-0.142594	5.57989	0.12721	0.726166	0.922157	0.936172	EndometriosisLPS-Endometriosis
PBS-EDTvsIMM-EDT	Tceal9	05. Adamts5+ Kremen1+ DSC	-0.771592	7.8666	2.28584	0.150739	0.521283	0.574939	EndometriosisLPS-Endometriosis
PBS-EDTvsIMM-EDT	Bex3	05. Adamts5+ Kremen1+ DSC	0.154939	5.38813	0.114078	0.740093	0.929299	0.940482	EndometriosisLPS-Endometriosis
PBS-EDTvsIMM-EDT	Morf4l2	05. Adamts5+ Kremen1+ DSC	0.364789	7.19328	2.14149	0.163407	0.540039	0.590256	EndometriosisLPS-Endometriosis
PBS-EDTvsIMM-EDT	Nrk	05. Adamts5+ Kremen1+ DSC	0.78461	7.63005	1.592	0.225754	0.612159	0.658415	EndometriosisLPS-Endometriosis
PBS-EDTvsIMM-EDT	Rnf128	05. Adamts5+ Kremen1+ DSC	0.735051	5.98084	4.43468	0.0519515	0.347908	0.401825	EndometriosisLPS-Endometriosis
PBS-EDTvsIMM-EDT	Morc4	05. Adamts5+ Kremen1+ DSC	0.579749	5.55113	1.06828	0.31724	0.690224	0.733568	EndometriosisLPS-Endometriosis
PBS-EDTvsIMM-EDT	Rbm41	05. Adamts5+ Kremen1+ DSC	0.464653	6.36646	2.14695	0.162904	0.539871	0.589663	EndometriosisLPS-Endometriosis
PBS-EDTvsIMM-EDT	Tsc22d3	05. Adamts5+ Kremen1+ DSC	0.472003	6.88227	2.04809	0.17231	0.545319	0.600535	EndometriosisLPS-Endometriosis
PBS-EDTvsIMM-EDT	Eif2c5	05. Adamts5+ Kremen1+ DSC	-0.385345	9.35915	0.555989	0.467073	0.800127	0.825344	EndometriosisLPS-Endometriosis
PBS-EDTvsIMM-EDT	Acsl4	05. Adamts5+ Kremen1+ DSC	0.252056	6.72676	0.395717	0.538498	0.839497	0.860091	EndometriosisLPS-Endometriosis
PBS-EDTvsIMM-EDT	Tmem164	05. Adamts5+ Kremen1+ DSC	0.563499	6.18451	2.00066	0.177064	0.552334	0.606407	EndometriosisLPS-Endometriosis
PBS-EDTvsIMM-EDT	Ammecr1	05. Adamts5+ Kremen1+ DSC	-0.0968904	6.35058	0.0635219	0.804335	0.95373	0.961448	EndometriosisLPS-Endometriosis
PBS-EDTvsIMM-EDT	Alg13	05. Adamts5+ Kremen1+ DSC	0.793544	5.31126	4.98755	0.040707	0.314171	0.366982	EndometriosisLPS-Endometriosis
PBS-EDTvsIMM-EDT	Amot	05. Adamts5+ Kremen1+ DSC	-0.316818	5.75916	0.236021	0.633911	0.880889	0.902019	EndometriosisLPS-Endometriosis
PBS-EDTvsIMM-EDT	Apex2	05. Adamts5+ Kremen1+ DSC	0.0786837	5.63711	0.0432293	0.83801	0.960852	0.970682	EndometriosisLPS-Endometriosis
PBS-EDTvsIMM-EDT	Phf8	05. Adamts5+ Kremen1+ DSC	0.306173	6.57314	0.917256	0.352942	0.724022	0.758661	EndometriosisLPS-Endometriosis
PBS-EDTvsIMM-EDT	Huwe1	05. Adamts5+ Kremen1+ DSC	0.44151	9.21713	5.49287	0.0328395	0.291739	0.340202	EndometriosisLPS-Endometriosis
PBS-EDTvsIMM-EDT	Smc1a	05. Adamts5+ Kremen1+ DSC	0.0736825	6.35004	0.0614708	0.807451	0.953862	0.96244	EndometriosisLPS-Endometriosis
PBS-EDTvsIMM-EDT	Kdm5c	05. Adamts5+ Kremen1+ DSC	-0.167287	7.49004	0.704563	0.414053	0.764461	0.79701	EndometriosisLPS-Endometriosis
PBS-EDTvsIMM-EDT	Shroom2	05. Adamts5+ Kremen1+ DSC	-0.667464	8.93445	4.51394	0.0501355	0.341962	0.395851	EndometriosisLPS-Endometriosis
PBS-EDTvsIMM-EDT	Sat1	05. Adamts5+ Kremen1+ DSC	-0.111493	10.3767	0.289187	0.598402	0.865271	0.886572	EndometriosisLPS-Endometriosis
PBS-EDTvsIMM-EDT	Acot9	05. Adamts5+ Kremen1+ DSC	0.087594	6.90334	0.105113	0.750125	0.932214	0.943633	EndometriosisLPS-Endometriosis
PBS-EDTvsIMM-EDT	Prdx4	05. Adamts5+ Kremen1+ DSC	0.450445	5.56566	1.54072	0.233023	0.618278	0.665015	EndometriosisLPS-Endometriosis
PBS-EDTvsIMM-EDT	Sms	05. Adamts5+ Kremen1+ DSC	0.574739	5.65225	3.14103	0.0960571	0.441812	0.496108	EndometriosisLPS-Endometriosis
PBS-EDTvsIMM-EDT	Mbtps2	05. Adamts5+ Kremen1+ DSC	-0.324557	6.51299	0.77645	0.391729	0.752302	0.784348	EndometriosisLPS-Endometriosis
PBS-EDTvsIMM-EDT	Bclaf3	05. Adamts5+ Kremen1+ DSC	-0.5855	7.19482	5.86726	0.0281372	0.272253	0.323606	EndometriosisLPS-Endometriosis
PBS-EDTvsIMM-EDT	Sh3kbp1	05. Adamts5+ Kremen1+ DSC	-0.362129	5.37888	0.172447	0.683655	0.902957	0.920836	EndometriosisLPS-Endometriosis
PBS-EDTvsIMM-EDT	Phka2	05. Adamts5+ Kremen1+ DSC	0.719339	5.36836	2.15178	0.162461	0.538958	0.588974	EndometriosisLPS-Endometriosis
PBS-EDTvsIMM-EDT	Nhs	05. Adamts5+ Kremen1+ DSC	0.976196	5.94697	6.11102	0.0254936	0.260164	0.312576	EndometriosisLPS-Endometriosis
PBS-EDTvsIMM-EDT	Reps2	05. Adamts5+ Kremen1+ DSC	-0.313761	5.72952	0.513787	0.484198	0.80777	0.83417	EndometriosisLPS-Endometriosis
PBS-EDTvsIMM-EDT	Rbbp7	05. Adamts5+ Kremen1+ DSC	0.404967	5.88054	1.17795	0.294417	0.672667	0.716092	EndometriosisLPS-Endometriosis
PBS-EDTvsIMM-EDT	Txlng	05. Adamts5+ Kremen1+ DSC	0.130853	7.22234	0.391679	0.569286	0.8512	0.87381	EndometriosisLPS-Endometriosis
PBS-EDTvsIMM-EDT	Syap1	05. Adamts5+ Kremen1+ DSC	0.0929195	7.0336	0.184312	0.673619	0.898457	0.917868	EndometriosisLPS-Endometriosis
PBS-EDTvsIMM-EDT	Ctps2	05. Adamts5+ Kremen1+ DSC	0.792942	5.94697	9.04558	0.00860461	0.164685	0.21054	EndometriosisLPS-Endometriosis
PBS-EDTvsIMM-EDT	Zrsr2	05. Adamts5+ Kremen1+ DSC	-0.325851	5.53059	0.733542	0.404824	0.758916	0.791363	EndometriosisLPS-Endometriosis
PBS-EDTvsIMM-EDT	Mospd2	05. Adamts5+ Kremen1+ DSC	-0.301982	6.32554	0.710899	0.412007	0.763979	0.795831	EndometriosisLPS-Endometriosis
PBS-EDTvsIMM-EDT	Rab9	05. Adamts5+ Kremen1+ DSC	-0.76327	5.98941	3.86138	0.0676505	0.386726	0.439343	EndometriosisLPS-Endometriosis
PBS-EDTvsIMM-EDT	Tmsb4x	05. Adamts5+ Kremen1+ DSC	1.04899	6.7634	6.2813	0.0238167	0.255004	0.3061	EndometriosisLPS-Endometriosis
PBS-EDTvsIMM-EDT	Prps2	05. Adamts5+ Kremen1+ DSC	2.08492	5.96493	34.4987	2.71227e-05	0.00749787	0.0104647	EndometriosisLPS-Endometriosis
PBS-EDTvsIMM-EDT	Frmpd4	05. Adamts5+ Kremen1+ DSC	-0.0357299	7.0028	0.0099809	0.921705	0.987017	0.990915	EndometriosisLPS-Endometriosis
PBS-EDTvsIMM-EDT	Arhgap6	05. Adamts5+ Kremen1+ DSC	1.11647	6.01464	5.15835	0.0378253	0.307846	0.35638	EndometriosisLPS-Endometriosis
PBS-EDTvsIMM-EDT	Mid1	05. Adamts5+ Kremen1+ DSC	0.796831	5.31781	2.26753	0.152277	0.522421	0.576694	EndometriosisLPS-Endometriosis
PBS-EDTvsIMM-EDT	Gm47283	05. Adamts5+ Kremen1+ DSC	1.34724	7.15912	22.5635	0.000238353	0.0223462	0.0384919	EndometriosisLPS-Endometriosis
PBS-EDTvsIMM-EDT	Tmlhe	05. Adamts5+ Kremen1+ DSC	-0.159316	5.3428	0.1621	0.692745	0.909334	0.924593	EndometriosisLPS-Endometriosis
PBS-EDTvsIMM-EDT	AC149090.1	05. Adamts5+ Kremen1+ DSC	-0.629004	5.5521	1.4664	0.24411	0.627695	0.674741	EndometriosisLPS-Endometriosis

### Sheet: 06. Decidual fibroblasts 1
comparaison	gene	cluster_id	logFC	logCPM	F	p_val	p_adj.loc	p_adj.glb	contrast
ShamvsPBS-EDT	Xkr4	06. Decidual fibroblasts 1	-0.503661	5.94883	4.16095	0.0571265	0.749644	0.511854	Endometriosis-Control
ShamvsPBS-EDT	Mrpl15	06. Decidual fibroblasts 1	-0.397064	5.21713	1.75122	0.203149	0.868445	0.728196	Endometriosis-Control
ShamvsPBS-EDT	Lypla1	06. Decidual fibroblasts 1	0.123879	6.11341	0.262304	0.615094	0.986785	0.934326	Endometriosis-Control
ShamvsPBS-EDT	Tcea1	06. Decidual fibroblasts 1	0.0771236	6.58608	0.13926	0.713604	0.994913	0.961422	Endometriosis-Control
ShamvsPBS-EDT	Atp6v1h	06. Decidual fibroblasts 1	0.078115	7.21934	0.256312	0.619131	0.986785	0.93562	Endometriosis-Control
ShamvsPBS-EDT	Rb1cc1	06. Decidual fibroblasts 1	-0.0169998	7.75792	0.0106586	0.918973	0.999821	0.999754	Endometriosis-Control
ShamvsPBS-EDT	4732440D04Rik	06. Decidual fibroblasts 1	0.068297	5.4544	0.0590079	0.810961	0.999821	0.982632	Endometriosis-Control
ShamvsPBS-EDT	Pcmtd1	06. Decidual fibroblasts 1	0.0763689	7.93736	0.234137	0.634612	0.986785	0.939836	Endometriosis-Control
ShamvsPBS-EDT	Sntg1	06. Decidual fibroblasts 1	-0.472375	6.07193	1.52199	0.23401	0.887678	0.752247	Endometriosis-Control
ShamvsPBS-EDT	Vcpip1	06. Decidual fibroblasts 1	0.165465	5.93137	0.477161	0.498983	0.976173	0.894303	Endometriosis-Control
ShamvsPBS-EDT	Sgk3	06. Decidual fibroblasts 1	0.217384	7.53813	0.735713	0.402902	0.960146	0.853039	Endometriosis-Control
ShamvsPBS-EDT	Snhg6	06. Decidual fibroblasts 1	0.00583575	4.73683	0.000355194	0.985182	0.999821	0.999886	Endometriosis-Control
ShamvsPBS-EDT	Cops5	06. Decidual fibroblasts 1	-0.156273	6.45843	0.742569	0.400764	0.960146	0.852325	Endometriosis-Control
ShamvsPBS-EDT	Cspp1	06. Decidual fibroblasts 1	-0.0207186	9.08875	0.0134529	0.909015	0.999821	0.998644	Endometriosis-Control
ShamvsPBS-EDT	Arfgef1	06. Decidual fibroblasts 1	-0.117455	8.95199	0.392099	0.539469	0.979509	0.910279	Endometriosis-Control
ShamvsPBS-EDT	Cpa6	06. Decidual fibroblasts 1	0.0523132	11.0919	0.0223567	0.882892	0.999821	0.994991	Endometriosis-Control
ShamvsPBS-EDT	Prex2	06. Decidual fibroblasts 1	-0.28338	4.46749	0.195339	0.664049	0.988282	0.947656	Endometriosis-Control
ShamvsPBS-EDT	A830018L16Rik	06. Decidual fibroblasts 1	0.753056	4.0058	2.32356	0.145712	0.842249	0.668347	Endometriosis-Control
ShamvsPBS-EDT	Sulf1	06. Decidual fibroblasts 1	-0.392654	11.0558	1.37123	0.257663	0.900775	0.768492	Endometriosis-Control
ShamvsPBS-EDT	Slco5a1	06. Decidual fibroblasts 1	-0.241871	8.5337	0.856994	0.367465	0.953013	0.835344	Endometriosis-Control
ShamvsPBS-EDT	Ncoa2	06. Decidual fibroblasts 1	-0.0812779	8.02837	0.24134	0.745515	0.998781	0.968781	Endometriosis-Control
ShamvsPBS-EDT	Tram1	06. Decidual fibroblasts 1	0.0160528	6.30064	0.00694247	0.942757	0.999821	0.999886	Endometriosis-Control
ShamvsPBS-EDT	Lactb2	06. Decidual fibroblasts 1	-0.162958	5.5768	0.416543	0.527234	0.979509	0.906022	Endometriosis-Control
ShamvsPBS-EDT	Kcnb2	06. Decidual fibroblasts 1	-0.562833	4.88429	0.526957	0.477709	0.969538	0.885185	Endometriosis-Control
ShamvsPBS-EDT	Terf1	06. Decidual fibroblasts 1	0.294466	6.6599	1.84102	0.192477	0.861672	0.718097	Endometriosis-Control
ShamvsPBS-EDT	Rdh10	06. Decidual fibroblasts 1	0.139179	7.19838	0.478394	0.498436	0.975899	0.89416	Endometriosis-Control
ShamvsPBS-EDT	Stau2	06. Decidual fibroblasts 1	-0.0623933	7.39413	0.1683	0.686722	0.991738	0.954501	Endometriosis-Control
ShamvsPBS-EDT	Ube2w	06. Decidual fibroblasts 1	-0.219949	7.44629	1.5761	0.226211	0.877862	0.74618	Endometriosis-Control
ShamvsPBS-EDT	Eloc	06. Decidual fibroblasts 1	-0.0987942	5.5498	0.194118	0.665031	0.988282	0.948178	Endometriosis-Control
ShamvsPBS-EDT	Tmem70	06. Decidual fibroblasts 1	0.347036	4.81366	0.852988	0.36856	0.954087	0.83618	Endometriosis-Control
ShamvsPBS-EDT	Ly96	06. Decidual fibroblasts 1	-0.0203046	4.85815	0.00234106	0.961971	0.999821	0.999886	Endometriosis-Control
ShamvsPBS-EDT	Gm28376	06. Decidual fibroblasts 1	-0.110003	6.8528	0.105718	0.749017	0.999674	0.969999	Endometriosis-Control
ShamvsPBS-EDT	Jph1	06. Decidual fibroblasts 1	-0.525949	7.39524	5.85367	0.0269702	0.655456	0.396201	Endometriosis-Control
ShamvsPBS-EDT	Pi15	06. Decidual fibroblasts 1	0.199227	7.77967	0.330734	0.572718	0.985295	0.921451	Endometriosis-Control
ShamvsPBS-EDT	Gm28154	06. Decidual fibroblasts 1	0.70944	5.20569	2.43494	0.136977	0.841176	0.659724	Endometriosis-Control
ShamvsPBS-EDT	Mcm3	06. Decidual fibroblasts 1	-1.09445	4.31315	7.8863	0.0120455	0.539601	0.297744	Endometriosis-Control
ShamvsPBS-EDT	Tram2	06. Decidual fibroblasts 1	-0.0833906	4.78855	0.0801745	0.936309	0.999821	0.999886	Endometriosis-Control
ShamvsPBS-EDT	Kcnq5	06. Decidual fibroblasts 1	0.506421	6.00045	0.702016	0.413667	0.962031	0.857583	Endometriosis-Control
ShamvsPBS-EDT	Smap1	06. Decidual fibroblasts 1	-0.518834	6.82322	10.4351	0.00488742	0.409284	0.208041	Endometriosis-Control
ShamvsPBS-EDT	Fam135a	06. Decidual fibroblasts 1	-0.123551	7.20572	0.382772	0.544279	0.979509	0.911988	Endometriosis-Control
ShamvsPBS-EDT	Lmbrd1	06. Decidual fibroblasts 1	0.0283557	6.56673	0.026925	0.977408	0.999821	0.999886	Endometriosis-Control
ShamvsPBS-EDT	Phf3	06. Decidual fibroblasts 1	0.102215	7.99251	0.521607	0.47992	0.970576	0.885782	Endometriosis-Control
ShamvsPBS-EDT	Prim2	06. Decidual fibroblasts 1	-0.305654	6.37413	2.29391	0.14815	0.844366	0.670649	Endometriosis-Control
ShamvsPBS-EDT	Rab23	06. Decidual fibroblasts 1	-0.131064	5.03276	0.290394	0.596916	0.986785	0.929306	Endometriosis-Control
ShamvsPBS-EDT	Bag2	06. Decidual fibroblasts 1	0.609339	5.00837	4.34952	0.0523135	0.744896	0.497794	Endometriosis-Control
ShamvsPBS-EDT	Zfp451	06. Decidual fibroblasts 1	-0.151281	6.64055	0.574139	0.458936	0.96724	0.876915	Endometriosis-Control
ShamvsPBS-EDT	Dst	06. Decidual fibroblasts 1	-0.104961	7.82869	0.194178	0.664983	0.988282	0.948178	Endometriosis-Control
ShamvsPBS-EDT	Fam168b	06. Decidual fibroblasts 1	0.140114	6.17076	0.478657	0.49832	0.975899	0.89416	Endometriosis-Control
ShamvsPBS-EDT	Hs6st1	06. Decidual fibroblasts 1	0.267709	5.56474	0.865424	0.365175	0.953013	0.834353	Endometriosis-Control
ShamvsPBS-EDT	Uggt1	06. Decidual fibroblasts 1	-0.241106	6.81302	1.15753	0.296926	0.92168	0.795862	Endometriosis-Control
ShamvsPBS-EDT	Kansl3	06. Decidual fibroblasts 1	0.00516725	6.31058	0.000435344	0.983595	0.999821	0.999886	Endometriosis-Control
ShamvsPBS-EDT	Lman2l	06. Decidual fibroblasts 1	0.042575	5.68406	0.0517452	0.822752	0.999821	0.985139	Endometriosis-Control
ShamvsPBS-EDT	Cnnm3	06. Decidual fibroblasts 1	0.884914	4.75383	9.5999	0.00649354	0.425834	0.230864	Endometriosis-Control
ShamvsPBS-EDT	Ankrd23	06. Decidual fibroblasts 1	0.0637198	4.49313	0.0362344	0.855669	0.999821	0.990707	Endometriosis-Control
ShamvsPBS-EDT	Ankrd39	06. Decidual fibroblasts 1	0.0604085	5.92612	0.0638397	0.80354	0.999821	0.981226	Endometriosis-Control
ShamvsPBS-EDT	Sema4c	06. Decidual fibroblasts 1	0.560039	4.84819	2.13836	0.161795	0.852659	0.688521	Endometriosis-Control
ShamvsPBS-EDT	Cox5b	06. Decidual fibroblasts 1	-0.466663	4.89408	2.31987	0.146013	0.842856	0.668449	Endometriosis-Control
ShamvsPBS-EDT	Actr1b	06. Decidual fibroblasts 1	-0.301238	5.12651	1.26584	0.276096	0.912769	0.782366	Endometriosis-Control
ShamvsPBS-EDT	Tmem131	06. Decidual fibroblasts 1	-0.233048	7.29722	2.44856	0.135952	0.840686	0.657906	Endometriosis-Control
ShamvsPBS-EDT	Inpp4a	06. Decidual fibroblasts 1	0.0528791	6.15702	0.0676648	0.797874	0.999821	0.979979	Endometriosis-Control
ShamvsPBS-EDT	Unc50	06. Decidual fibroblasts 1	-0.356576	4.44232	1.1444	0.299596	0.923186	0.796997	Endometriosis-Control
ShamvsPBS-EDT	Mgat4a	06. Decidual fibroblasts 1	-0.0143363	4.24236	0.000637156	0.980154	0.999821	0.999886	Endometriosis-Control
ShamvsPBS-EDT	Tsga10	06. Decidual fibroblasts 1	0.0579464	4.62255	0.0393225	0.84515	0.999821	0.98977	Endometriosis-Control
ShamvsPBS-EDT	Mitd1	06. Decidual fibroblasts 1	0.342332	6.45566	2.67939	0.119927	0.816194	0.633548	Endometriosis-Control
ShamvsPBS-EDT	Txndc9	06. Decidual fibroblasts 1	0.344412	5.04909	1.35463	0.260455	0.902418	0.770008	Endometriosis-Control
ShamvsPBS-EDT	Eif5b	06. Decidual fibroblasts 1	-0.238298	7.49612	1.81623	0.195351	0.864143	0.720779	Endometriosis-Control
ShamvsPBS-EDT	Rev1	06. Decidual fibroblasts 1	-0.0475583	7.04297	0.0851848	0.773902	0.999821	0.974652	Endometriosis-Control
ShamvsPBS-EDT	Aff3	06. Decidual fibroblasts 1	-0.0685188	8.27939	0.0757913	0.786383	0.999821	0.977417	Endometriosis-Control
ShamvsPBS-EDT	Pdcl3	06. Decidual fibroblasts 1	-0.208194	4.37435	0.451761	0.549046	0.979509	0.913645	Endometriosis-Control
ShamvsPBS-EDT	Npas2	06. Decidual fibroblasts 1	-0.0633058	7.17171	0.0991373	0.756678	0.999821	0.971697	Endometriosis-Control
ShamvsPBS-EDT	Tbc1d8	06. Decidual fibroblasts 1	-0.509449	4.81489	1.79821	0.197474	0.866361	0.723522	Endometriosis-Control
ShamvsPBS-EDT	Rnf149	06. Decidual fibroblasts 1	-0.11632	5.62149	0.224447	0.641665	0.986785	0.941676	Endometriosis-Control
ShamvsPBS-EDT	Map4k4	06. Decidual fibroblasts 1	-0.230254	7.85459	1.45172	0.244666	0.889978	0.760553	Endometriosis-Control
ShamvsPBS-EDT	Gm16894	06. Decidual fibroblasts 1	-0.243556	4.38518	0.476012	0.499493	0.976173	0.894397	Endometriosis-Control
ShamvsPBS-EDT	Il1r1	06. Decidual fibroblasts 1	0.101741	7.69853	0.146006	0.70709	0.994108	0.95975	Endometriosis-Control
ShamvsPBS-EDT	Il1rl2	06. Decidual fibroblasts 1	-0.124767	6.34125	0.284695	0.600509	0.986785	0.929991	Endometriosis-Control
ShamvsPBS-EDT	Il18rap	06. Decidual fibroblasts 1	0.712362	5.09487	3.17821	0.0923906	0.795169	0.589747	Endometriosis-Control
ShamvsPBS-EDT	Mrps9	06. Decidual fibroblasts 1	0.209086	6.35586	1.30813	0.268494	0.909166	0.776434	Endometriosis-Control
ShamvsPBS-EDT	Tgfbrap1	06. Decidual fibroblasts 1	0.0623951	5.16811	0.0362835	0.851175	0.999821	0.990343	Endometriosis-Control
ShamvsPBS-EDT	AI597479	06. Decidual fibroblasts 1	-0.592955	4.36922	2.45786	0.135258	0.840686	0.656956	Endometriosis-Control
ShamvsPBS-EDT	Nck2	06. Decidual fibroblasts 1	0.086184	6.27796	0.104805	0.750064	0.999674	0.970259	Endometriosis-Control
ShamvsPBS-EDT	Uxs1	06. Decidual fibroblasts 1	0.0191079	6.8565	0.00680399	0.935218	0.999821	0.999886	Endometriosis-Control
ShamvsPBS-EDT	Tpp2	06. Decidual fibroblasts 1	-0.147302	7.76285	0.804967	0.382073	0.956776	0.844064	Endometriosis-Control
ShamvsPBS-EDT	Poglut2	06. Decidual fibroblasts 1	-0.242415	4.78364	0.819248	0.390508	0.959901	0.848003	Endometriosis-Control
ShamvsPBS-EDT	Bivm	06. Decidual fibroblasts 1	0.0483474	4.81389	0.0248198	0.876663	0.999821	0.994233	Endometriosis-Control
ShamvsPBS-EDT	Ercc5	06. Decidual fibroblasts 1	-0.0469954	5.9856	0.0457251	0.873732	0.999821	0.993846	Endometriosis-Control
ShamvsPBS-EDT	Gulp1	06. Decidual fibroblasts 1	0.0294619	8.10808	0.0211339	0.886115	0.999821	0.995285	Endometriosis-Control
ShamvsPBS-EDT	Col3a1	06. Decidual fibroblasts 1	-0.134975	10.8144	0.156372	0.697409	0.991738	0.956729	Endometriosis-Control
ShamvsPBS-EDT	Col5a2	06. Decidual fibroblasts 1	-0.152156	10.5072	0.358058	0.557432	0.979509	0.915532	Endometriosis-Control
ShamvsPBS-EDT	Wdr75	06. Decidual fibroblasts 1	-0.411508	5.74521	2.89787	0.106807	0.806074	0.616193	Endometriosis-Control
ShamvsPBS-EDT	Dnah7b	06. Decidual fibroblasts 1	-0.391424	5.28031	2.04652	0.170577	0.852659	0.696488	Endometriosis-Control
ShamvsPBS-EDT	Slc39a10	06. Decidual fibroblasts 1	-0.101465	6.77664	0.220387	0.644677	0.986785	0.942093	Endometriosis-Control
ShamvsPBS-EDT	Tmeff2	06. Decidual fibroblasts 1	-0.0653611	4.63447	0.0109893	0.917731	0.999821	0.999714	Endometriosis-Control
ShamvsPBS-EDT	Nabp1	06. Decidual fibroblasts 1	0.498133	4.61751	1.68485	0.21152	0.869284	0.735653	Endometriosis-Control
ShamvsPBS-EDT	Myo1b	06. Decidual fibroblasts 1	0.367213	6.94944	3.27664	0.0878846	0.793302	0.582458	Endometriosis-Control
ShamvsPBS-EDT	Stat1	06. Decidual fibroblasts 1	0.408271	7.11359	2.76306	0.114687	0.810007	0.627412	Endometriosis-Control
ShamvsPBS-EDT	Gls	06. Decidual fibroblasts 1	-0.1067	7.10689	0.386322	0.771004	0.999821	0.974131	Endometriosis-Control
ShamvsPBS-EDT	Nab1	06. Decidual fibroblasts 1	-0.105322	5.84885	0.233577	0.635015	0.986785	0.939877	Endometriosis-Control
ShamvsPBS-EDT	Hibch	06. Decidual fibroblasts 1	-0.0531249	5.53176	0.0294442	0.865772	0.999821	0.992398	Endometriosis-Control
ShamvsPBS-EDT	Pms1	06. Decidual fibroblasts 1	-0.0618739	4.51092	0.0275937	0.870016	0.999821	0.993	Endometriosis-Control
ShamvsPBS-EDT	Osgepl1	06. Decidual fibroblasts 1	-0.277349	4.24717	0.387491	0.541835	0.979509	0.911036	Endometriosis-Control
ShamvsPBS-EDT	Stk17b	06. Decidual fibroblasts 1	-0.0934685	4.68629	0.0779374	0.783461	0.999821	0.976827	Endometriosis-Control
ShamvsPBS-EDT	Hecw2	06. Decidual fibroblasts 1	-0.810188	4.33555	1.55354	0.229421	0.881419	0.748987	Endometriosis-Control
ShamvsPBS-EDT	Gtf3c3	06. Decidual fibroblasts 1	-0.198644	5.53828	0.535697	0.474135	0.968989	0.883468	Endometriosis-Control
ShamvsPBS-EDT	Ankrd44	06. Decidual fibroblasts 1	-0.0206937	9.005	0.00478144	0.945674	0.999821	0.999886	Endometriosis-Control
ShamvsPBS-EDT	4930444A19Rik	06. Decidual fibroblasts 1	0.666479	6.28023	3.66882	0.072319	0.783376	0.549804	Endometriosis-Control
ShamvsPBS-EDT	Sf3b1	06. Decidual fibroblasts 1	0.0640733	8.15552	0.161321	0.692919	0.991738	0.95604	Endometriosis-Control
ShamvsPBS-EDT	Coq10b	06. Decidual fibroblasts 1	-0.104458	5.65862	0.157123	0.696723	0.991738	0.956674	Endometriosis-Control
ShamvsPBS-EDT	Hspd1	06. Decidual fibroblasts 1	-0.389039	6.66831	3.5686	0.0759653	0.791973	0.557048	Endometriosis-Control
ShamvsPBS-EDT	Hspe1	06. Decidual fibroblasts 1	-0.28307	5.62788	1.45315	0.244443	0.889978	0.760405	Endometriosis-Control
ShamvsPBS-EDT	Mob4	06. Decidual fibroblasts 1	0.139195	6.28907	0.566685	0.461819	0.96806	0.878201	Endometriosis-Control
ShamvsPBS-EDT	Plcl1	06. Decidual fibroblasts 1	-0.225684	8.89902	1.01868	0.326904	0.93274	0.813461	Endometriosis-Control
ShamvsPBS-EDT	Satb2	06. Decidual fibroblasts 1	-0.0761802	4.26704	0.0426309	0.853614	0.999821	0.990707	Endometriosis-Control
ShamvsPBS-EDT	Tyw5	06. Decidual fibroblasts 1	-0.15521	4.71926	0.21909	0.645646	0.986785	0.942287	Endometriosis-Control
ShamvsPBS-EDT	Spats2l	06. Decidual fibroblasts 1	-0.164636	4.95346	0.0778065	0.783638	0.999821	0.976827	Endometriosis-Control
ShamvsPBS-EDT	Kctd18	06. Decidual fibroblasts 1	0.227099	5.34581	0.77154	0.391918	0.959901	0.84822	Endometriosis-Control
ShamvsPBS-EDT	Aox1	06. Decidual fibroblasts 1	-0.306382	6.02975	1.00276	0.330606	0.93476	0.815597	Endometriosis-Control
ShamvsPBS-EDT	Aox3	06. Decidual fibroblasts 1	-0.00257691	7.40014	3.04101e-05	0.995664	0.999821	0.999886	Endometriosis-Control
ShamvsPBS-EDT	Bzw1	06. Decidual fibroblasts 1	-0.215327	6.62195	1.09894	0.309093	0.925987	0.803065	Endometriosis-Control
ShamvsPBS-EDT	Clk1	06. Decidual fibroblasts 1	0.22032	8.58617	1.61524	0.220778	0.872353	0.74244	Endometriosis-Control
ShamvsPBS-EDT	Ppil3	06. Decidual fibroblasts 1	-0.0481704	4.8545	0.0324742	0.85911	0.999821	0.991024	Endometriosis-Control
ShamvsPBS-EDT	Nif3l1	06. Decidual fibroblasts 1	0.322421	4.37076	1.07227	0.314857	0.928188	0.806421	Endometriosis-Control
ShamvsPBS-EDT	Orc2	06. Decidual fibroblasts 1	0.0118975	5.70793	0.00262983	0.980001	0.999821	0.999886	Endometriosis-Control
ShamvsPBS-EDT	Fam126b	06. Decidual fibroblasts 1	0.388162	5.83007	3.45295	0.0804443	0.793302	0.569481	Endometriosis-Control
ShamvsPBS-EDT	Ndufb3	06. Decidual fibroblasts 1	0.157373	5.16038	0.225862	0.640624	0.986785	0.941391	Endometriosis-Control
ShamvsPBS-EDT	Cflar	06. Decidual fibroblasts 1	0.00719927	7.90122	0.00169198	0.967666	0.999821	0.999886	Endometriosis-Control
ShamvsPBS-EDT	Casp8	06. Decidual fibroblasts 1	0.0668047	5.75312	0.0752216	0.787167	0.999821	0.977455	Endometriosis-Control
ShamvsPBS-EDT	Trak2	06. Decidual fibroblasts 1	0.160037	5.97202	0.442351	0.514862	0.979509	0.901191	Endometriosis-Control
ShamvsPBS-EDT	Stradb	06. Decidual fibroblasts 1	0.124047	4.49647	0.155917	0.697826	0.991738	0.956844	Endometriosis-Control
ShamvsPBS-EDT	Als2	06. Decidual fibroblasts 1	0.282023	5.63295	1.75783	0.202338	0.867985	0.727393	Endometriosis-Control
ShamvsPBS-EDT	Sumo1	06. Decidual fibroblasts 1	0.0560205	7.22376	0.12906	0.723807	0.995119	0.963653	Endometriosis-Control
ShamvsPBS-EDT	Nop58	06. Decidual fibroblasts 1	-0.0451783	7.25937	0.0588171	0.811261	0.999821	0.982632	Endometriosis-Control
ShamvsPBS-EDT	Bmpr2	06. Decidual fibroblasts 1	0.102751	8.05887	0.348638	0.562609	0.980548	0.916902	Endometriosis-Control
ShamvsPBS-EDT	Fam117b	06. Decidual fibroblasts 1	0.164239	7.30667	0.791237	0.386071	0.95897	0.84572	Endometriosis-Control
ShamvsPBS-EDT	Wdr12	06. Decidual fibroblasts 1	-0.0869035	6.14668	0.185362	0.672183	0.988282	0.950048	Endometriosis-Control
ShamvsPBS-EDT	Carf	06. Decidual fibroblasts 1	0.418502	5.31993	1.95414	0.180016	0.856782	0.706776	Endometriosis-Control
ShamvsPBS-EDT	Nbeal1	06. Decidual fibroblasts 1	0.0736109	8.38109	0.193958	0.66516	0.988282	0.948195	Endometriosis-Control
ShamvsPBS-EDT	Cyp20a1	06. Decidual fibroblasts 1	0.273738	6.25687	1.50956	0.23585	0.887694	0.753613	Endometriosis-Control
ShamvsPBS-EDT	Abi2	06. Decidual fibroblasts 1	0.175923	6.65672	0.878811	0.361582	0.951934	0.832594	Endometriosis-Control
ShamvsPBS-EDT	Raph1	06. Decidual fibroblasts 1	0.0693789	6.2144	0.0790008	0.782029	0.999821	0.976732	Endometriosis-Control
ShamvsPBS-EDT	Pard3b	06. Decidual fibroblasts 1	0.0212604	9.24596	0.0179624	0.894949	0.999821	0.99657	Endometriosis-Control
ShamvsPBS-EDT	Pard3bos1	06. Decidual fibroblasts 1	0.862373	5.31922	10.3222	0.00507569	0.414216	0.210898	Endometriosis-Control
ShamvsPBS-EDT	Ino80d	06. Decidual fibroblasts 1	0.29784	6.87501	3.0432	0.0990244	0.802168	0.603052	Endometriosis-Control
ShamvsPBS-EDT	Ino80dos	06. Decidual fibroblasts 1	0.137079	5.49737	0.285963	0.599705	0.986785	0.929863	Endometriosis-Control
ShamvsPBS-EDT	Gm20342	06. Decidual fibroblasts 1	0.0326519	5.36205	0.0107865	0.918491	0.999821	0.999749	Endometriosis-Control
ShamvsPBS-EDT	Ndufs1	06. Decidual fibroblasts 1	0.252431	6.43915	1.74197	0.204289	0.86894	0.729287	Endometriosis-Control
ShamvsPBS-EDT	Eef1b2	06. Decidual fibroblasts 1	-0.302611	6.67499	1.51668	0.234794	0.887678	0.752786	Endometriosis-Control
ShamvsPBS-EDT	Adam23	06. Decidual fibroblasts 1	0.757104	6.51698	2.56643	0.127467	0.828212	0.645243	Endometriosis-Control
ShamvsPBS-EDT	Fastkd2	06. Decidual fibroblasts 1	0.328005	4.73559	1.11414	0.305871	0.925987	0.800962	Endometriosis-Control
ShamvsPBS-EDT	Klf7	06. Decidual fibroblasts 1	-0.151006	7.46666	0.492604	0.492213	0.972509	0.891634	Endometriosis-Control
ShamvsPBS-EDT	Creb1	06. Decidual fibroblasts 1	-0.0063579	7.01071	0.00107203	0.97426	0.999821	0.999886	Endometriosis-Control
ShamvsPBS-EDT	Ccnyl1	06. Decidual fibroblasts 1	-0.210097	5.89373	0.60253	0.44822	0.966322	0.872111	Endometriosis-Control
ShamvsPBS-EDT	Plekhm3	06. Decidual fibroblasts 1	0.0458516	6.09885	0.0381092	0.847525	0.999821	0.990137	Endometriosis-Control
ShamvsPBS-EDT	Idh1	06. Decidual fibroblasts 1	0.257678	6.35314	1.41116	0.251105	0.895107	0.764881	Endometriosis-Control
ShamvsPBS-EDT	Pikfyve	06. Decidual fibroblasts 1	0.106332	7.44483	0.299398	0.591331	0.986785	0.927654	Endometriosis-Control
ShamvsPBS-EDT	Map2	06. Decidual fibroblasts 1	-0.691839	5.16928	0.982942	0.335298	0.939471	0.818715	Endometriosis-Control
ShamvsPBS-EDT	Rpe	06. Decidual fibroblasts 1	-0.303354	4.99068	1.27259	0.274864	0.912469	0.781818	Endometriosis-Control
ShamvsPBS-EDT	Kansl1l	06. Decidual fibroblasts 1	0.353954	6.88923	4.13687	0.0577771	0.751453	0.513729	Endometriosis-Control
ShamvsPBS-EDT	Acadl	06. Decidual fibroblasts 1	-0.310913	4.72023	0.899935	0.356016	0.948311	0.830364	Endometriosis-Control
ShamvsPBS-EDT	Lancl1	06. Decidual fibroblasts 1	-0.296023	5.22246	0.954979	0.342081	0.942129	0.822655	Endometriosis-Control
ShamvsPBS-EDT	Ikzf2	06. Decidual fibroblasts 1	0.214704	4.54769	0.252202	0.621935	0.986785	0.936389	Endometriosis-Control
ShamvsPBS-EDT	Spag16	06. Decidual fibroblasts 1	-0.638044	4.68567	2.34643	0.143864	0.841227	0.66612	Endometriosis-Control
ShamvsPBS-EDT	Bard1	06. Decidual fibroblasts 1	-0.207767	5.92456	0.567564	0.461478	0.96806	0.878164	Endometriosis-Control
ShamvsPBS-EDT	Atic	06. Decidual fibroblasts 1	-0.0686816	5.59113	0.0482436	0.828749	0.999821	0.986644	Endometriosis-Control
ShamvsPBS-EDT	Fn1	06. Decidual fibroblasts 1	-0.46969	9.57867	2.21665	0.154743	0.852659	0.679862	Endometriosis-Control
ShamvsPBS-EDT	Pecr	06. Decidual fibroblasts 1	-0.106652	4.66267	0.0992663	0.756525	0.999821	0.971697	Endometriosis-Control
ShamvsPBS-EDT	Xrcc5	06. Decidual fibroblasts 1	0.170885	6.36376	0.408198	0.531352	0.979509	0.907765	Endometriosis-Control
ShamvsPBS-EDT	Smarcal1	06. Decidual fibroblasts 1	-0.158958	5.47738	0.526405	0.477936	0.969538	0.885286	Endometriosis-Control
ShamvsPBS-EDT	Igfbp5	06. Decidual fibroblasts 1	-0.142577	6.74469	0.0952713	0.761309	0.999821	0.97243	Endometriosis-Control
ShamvsPBS-EDT	6030407O03Rik	06. Decidual fibroblasts 1	0.69302	5.31734	6.48906	0.0207595	0.60145	0.358896	Endometriosis-Control
ShamvsPBS-EDT	Tns1	06. Decidual fibroblasts 1	-0.000720374	8.38309	8.70803e-06	0.99768	0.999821	0.999886	Endometriosis-Control
ShamvsPBS-EDT	Arpc2	06. Decidual fibroblasts 1	0.232361	7.93964	1.98789	0.176494	0.853803	0.703167	Endometriosis-Control
ShamvsPBS-EDT	Aamp	06. Decidual fibroblasts 1	-0.120957	4.93683	0.185053	0.67244	0.98849	0.950162	Endometriosis-Control
ShamvsPBS-EDT	Pnkd	06. Decidual fibroblasts 1	0.0454123	5.02682	0.0217167	0.884567	0.999821	0.995049	Endometriosis-Control
ShamvsPBS-EDT	Tmbim1	06. Decidual fibroblasts 1	0.222368	5.05172	0.631789	0.437595	0.966322	0.867558	Endometriosis-Control
ShamvsPBS-EDT	Ctdsp1	06. Decidual fibroblasts 1	0.0651453	4.62595	0.0590676	0.847428	0.999821	0.990137	Endometriosis-Control
ShamvsPBS-EDT	Usp37	06. Decidual fibroblasts 1	-0.135843	7.15537	0.633091	0.437132	0.966322	0.867189	Endometriosis-Control
ShamvsPBS-EDT	Cnot9	06. Decidual fibroblasts 1	0.0651477	5.34043	0.0845133	0.774769	0.999821	0.975034	Endometriosis-Control
ShamvsPBS-EDT	Zfp142	06. Decidual fibroblasts 1	0.429132	5.22049	1.92348	0.183291	0.857837	0.710042	Endometriosis-Control
ShamvsPBS-EDT	Bcs1l	06. Decidual fibroblasts 1	-0.432543	4.66186	2.07492	0.1678	0.852659	0.69519	Endometriosis-Control
ShamvsPBS-EDT	Rnf25	06. Decidual fibroblasts 1	0.222015	5.97212	0.922462	0.350216	0.944986	0.82691	Endometriosis-Control
ShamvsPBS-EDT	Ttll4	06. Decidual fibroblasts 1	0.2519	5.98722	1.42173	0.249405	0.893061	0.764008	Endometriosis-Control
ShamvsPBS-EDT	Cyp27a1	06. Decidual fibroblasts 1	0.368782	7.30141	1.82651	0.194153	0.863941	0.719841	Endometriosis-Control
ShamvsPBS-EDT	Wnt6	06. Decidual fibroblasts 1	-0.0497638	5.10189	0.0179144	0.895088	0.999821	0.996574	Endometriosis-Control
ShamvsPBS-EDT	Nhej1	06. Decidual fibroblasts 1	0.218494	4.33773	0.407573	0.531663	0.979509	0.907765	Endometriosis-Control
ShamvsPBS-EDT	Cnppd1	06. Decidual fibroblasts 1	0.499806	4.96948	2.95997	0.103396	0.805979	0.61131	Endometriosis-Control
ShamvsPBS-EDT	Retreg2	06. Decidual fibroblasts 1	-0.256905	4.56038	0.52251	0.479545	0.97056	0.885664	Endometriosis-Control
ShamvsPBS-EDT	Zfand2b	06. Decidual fibroblasts 1	0.288879	4.26263	0.611127	0.445056	0.966322	0.870874	Endometriosis-Control
ShamvsPBS-EDT	Atg9a	06. Decidual fibroblasts 1	-0.544002	4.51033	2.52233	0.130564	0.831493	0.650232	Endometriosis-Control
ShamvsPBS-EDT	Glb1l	06. Decidual fibroblasts 1	0.134127	4.69172	0.204043	0.657154	0.98766	0.945498	Endometriosis-Control
ShamvsPBS-EDT	Stk16	06. Decidual fibroblasts 1	-0.74924	4.28894	3.35929	0.0842999	0.793302	0.575745	Endometriosis-Control
ShamvsPBS-EDT	Dnajb2	06. Decidual fibroblasts 1	0.0885714	4.4558	0.0641969	0.872981	0.999821	0.9935	Endometriosis-Control
ShamvsPBS-EDT	Dnpep	06. Decidual fibroblasts 1	-0.267678	4.70747	0.673344	0.423182	0.962838	0.861068	Endometriosis-Control
ShamvsPBS-EDT	Des	06. Decidual fibroblasts 1	0.0534017	7.91666	0.039413	0.844974	0.999821	0.98977	Endometriosis-Control
ShamvsPBS-EDT	Speg	06. Decidual fibroblasts 1	0.458931	5.0817	1.67005	0.213446	0.869284	0.737808	Endometriosis-Control
ShamvsPBS-EDT	Gmppa	06. Decidual fibroblasts 1	-0.107679	4.92844	0.0870139	0.77156	0.999821	0.974288	Endometriosis-Control
ShamvsPBS-EDT	Slc4a3	06. Decidual fibroblasts 1	-0.192228	4.48374	0.21034	0.652277	0.986818	0.944191	Endometriosis-Control
ShamvsPBS-EDT	Farsb	06. Decidual fibroblasts 1	0.0230651	6.21049	0.0104709	0.919687	0.999821	0.999886	Endometriosis-Control
ShamvsPBS-EDT	Acsl3	06. Decidual fibroblasts 1	0.524595	4.80787	2.05281	0.169957	0.852659	0.696352	Endometriosis-Control
ShamvsPBS-EDT	Wdfy1	06. Decidual fibroblasts 1	0.0872134	6.33504	0.150326	0.703008	0.992108	0.958213	Endometriosis-Control
ShamvsPBS-EDT	Serpine2	06. Decidual fibroblasts 1	-0.644423	6.98735	5.379	0.0330111	0.6812	0.426681	Endometriosis-Control
ShamvsPBS-EDT	Cul3	06. Decidual fibroblasts 1	-0.0459033	7.66769	0.0953849	0.838416	0.999821	0.988391	Endometriosis-Control
ShamvsPBS-EDT	Irs1	06. Decidual fibroblasts 1	0.0429582	6.79238	0.0576293	0.813138	0.999821	0.98296	Endometriosis-Control
ShamvsPBS-EDT	Rhbdd1	06. Decidual fibroblasts 1	0.146397	6.39168	0.380125	0.545659	0.979509	0.912127	Endometriosis-Control
ShamvsPBS-EDT	Col4a4	06. Decidual fibroblasts 1	1.122	4.99857	4.8233	0.0421552	0.717267	0.464035	Endometriosis-Control
ShamvsPBS-EDT	Col4a3	06. Decidual fibroblasts 1	0.37135	4.3906	0.59706	0.450253	0.966322	0.873363	Endometriosis-Control
ShamvsPBS-EDT	Mff	06. Decidual fibroblasts 1	0.00348751	6.29012	0.000156026	0.990178	0.999821	0.999886	Endometriosis-Control
ShamvsPBS-EDT	Agfg1	06. Decidual fibroblasts 1	-0.0892155	7.15307	0.310556	0.584562	0.985295	0.925372	Endometriosis-Control
ShamvsPBS-EDT	Pid1	06. Decidual fibroblasts 1	-0.786494	5.67496	6.70964	0.0189981	0.590121	0.349048	Endometriosis-Control
ShamvsPBS-EDT	Trip12	06. Decidual fibroblasts 1	-0.0471822	9.11408	0.0843898	0.774929	0.999821	0.975078	Endometriosis-Control
ShamvsPBS-EDT	Fbxo36	06. Decidual fibroblasts 1	-0.152334	5.42499	0.342739	0.604213	0.986785	0.931056	Endometriosis-Control
ShamvsPBS-EDT	C130026I21Rik	06. Decidual fibroblasts 1	0.921602	4.49229	5.78809	0.0277242	0.659828	0.399628	Endometriosis-Control
ShamvsPBS-EDT	Sp110	06. Decidual fibroblasts 1	0.408963	4.44196	1.04157	0.321681	0.930422	0.81086	Endometriosis-Control
ShamvsPBS-EDT	Sp100	06. Decidual fibroblasts 1	0.538223	7.28836	3.14163	0.0941346	0.800074	0.593871	Endometriosis-Control
ShamvsPBS-EDT	Cab39	06. Decidual fibroblasts 1	-0.0223682	6.77923	0.0121155	0.913635	0.999821	0.999208	Endometriosis-Control
ShamvsPBS-EDT	Itm2c	06. Decidual fibroblasts 1	-0.111485	4.39726	0.0613682	0.807297	0.999821	0.981788	Endometriosis-Control
ShamvsPBS-EDT	Psmd1	06. Decidual fibroblasts 1	-0.0821268	6.89875	0.218036	0.646436	0.986785	0.942557	Endometriosis-Control
ShamvsPBS-EDT	Armc9	06. Decidual fibroblasts 1	0.218747	5.82971	0.627723	0.439047	0.966322	0.868306	Endometriosis-Control
ShamvsPBS-EDT	Ncl	06. Decidual fibroblasts 1	-0.433214	7.57999	5.71956	0.0285381	0.659828	0.402882	Endometriosis-Control
ShamvsPBS-EDT	Ptma	06. Decidual fibroblasts 1	-0.487747	7.76329	7.29081	0.0151164	0.546701	0.319243	Endometriosis-Control
ShamvsPBS-EDT	Pde6d	06. Decidual fibroblasts 1	-0.375604	5.27407	2.09305	0.166056	0.852659	0.692909	Endometriosis-Control
ShamvsPBS-EDT	Cops7b	06. Decidual fibroblasts 1	-0.182732	4.80374	0.294704	0.594229	0.986785	0.92884	Endometriosis-Control
ShamvsPBS-EDT	Dis3l2	06. Decidual fibroblasts 1	-0.0790365	8.13954	0.135076	0.717736	0.995119	0.96231	Endometriosis-Control
ShamvsPBS-EDT	Gm28375	06. Decidual fibroblasts 1	0.956342	5.77774	7.29401	0.0150977	0.546701	0.319243	Endometriosis-Control
ShamvsPBS-EDT	Eif4e2	06. Decidual fibroblasts 1	0.236589	5.88399	1.18747	0.290962	0.920232	0.792397	Endometriosis-Control
ShamvsPBS-EDT	Gigyf2	06. Decidual fibroblasts 1	0.0617426	8.45763	0.11514	0.738498	0.997678	0.967717	Endometriosis-Control
ShamvsPBS-EDT	Atg16l1	06. Decidual fibroblasts 1	-0.0391691	6.78105	0.0431282	0.964574	0.999821	0.999886	Endometriosis-Control
ShamvsPBS-EDT	Dgkd	06. Decidual fibroblasts 1	-0.0610199	6.51345	0.0924843	0.764712	0.999821	0.972787	Endometriosis-Control
ShamvsPBS-EDT	Usp40	06. Decidual fibroblasts 1	0.310473	7.06339	2.63104	0.123087	0.822138	0.637602	Endometriosis-Control
ShamvsPBS-EDT	Gm20528	06. Decidual fibroblasts 1	1.53023	6.70255	17.0059	0.000701651	0.207839	0.0820675	Endometriosis-Control
ShamvsPBS-EDT	Hjurp	06. Decidual fibroblasts 1	0.0237536	5.58155	0.00676177	0.935419	0.999821	0.999886	Endometriosis-Control
ShamvsPBS-EDT	Agap1	06. Decidual fibroblasts 1	-0.0232027	7.43326	0.0160867	0.900552	0.999821	0.997663	Endometriosis-Control
ShamvsPBS-EDT	Ackr3	06. Decidual fibroblasts 1	0.64293	6.23885	6.11358	0.0242036	0.629875	0.378081	Endometriosis-Control
ShamvsPBS-EDT	Cops8	06. Decidual fibroblasts 1	-0.0167148	5.36237	0.0030428	0.956649	0.999821	0.999886	Endometriosis-Control
ShamvsPBS-EDT	Col6a3	06. Decidual fibroblasts 1	-0.678561	7.09048	4.15932	0.0571703	0.749644	0.511854	Endometriosis-Control
ShamvsPBS-EDT	Mlph	06. Decidual fibroblasts 1	0.699876	5.33091	5.85305	0.0269773	0.655456	0.396201	Endometriosis-Control
ShamvsPBS-EDT	Lrrfip1	06. Decidual fibroblasts 1	0.16444	8.28484	0.586542	0.454203	0.96724	0.875486	Endometriosis-Control
ShamvsPBS-EDT	Ramp1	06. Decidual fibroblasts 1	0.288048	6.42946	1.66561	0.214029	0.869284	0.738246	Endometriosis-Control
ShamvsPBS-EDT	Ube2f	06. Decidual fibroblasts 1	-0.135019	6.90577	0.458799	0.507248	0.978246	0.898086	Endometriosis-Control
ShamvsPBS-EDT	Scly	06. Decidual fibroblasts 1	0.44494	5.26781	2.68105	0.119821	0.816194	0.633393	Endometriosis-Control
ShamvsPBS-EDT	Ilkap	06. Decidual fibroblasts 1	0.0667186	6.21378	0.113279	0.740538	0.997678	0.968107	Endometriosis-Control
ShamvsPBS-EDT	Per2	06. Decidual fibroblasts 1	-1.03458	4.2792	7.91431	0.0119195	0.539578	0.297127	Endometriosis-Control
ShamvsPBS-EDT	Traf3ip1	06. Decidual fibroblasts 1	-0.467993	4.33703	1.24206	0.280496	0.915925	0.785488	Endometriosis-Control
ShamvsPBS-EDT	Twist2	06. Decidual fibroblasts 1	-0.393513	5.9674	2.84923	0.109573	0.806074	0.619515	Endometriosis-Control
ShamvsPBS-EDT	Hdac4	06. Decidual fibroblasts 1	0.0204836	9.60494	0.0144285	0.905789	0.999821	0.998122	Endometriosis-Control
ShamvsPBS-EDT	Ndufa10	06. Decidual fibroblasts 1	0.0942086	5.4354	0.136016	0.963764	0.999821	0.999886	Endometriosis-Control
ShamvsPBS-EDT	Gpc1	06. Decidual fibroblasts 1	-0.594785	4.58643	2.20754	0.155544	0.852659	0.680835	Endometriosis-Control
ShamvsPBS-EDT	Rnpepl1	06. Decidual fibroblasts 1	0.3977	4.72661	1.13797	0.300914	0.924014	0.797725	Endometriosis-Control
ShamvsPBS-EDT	Sned1	06. Decidual fibroblasts 1	0.142771	8.24648	0.392675	0.539174	0.979509	0.91023	Endometriosis-Control
ShamvsPBS-EDT	Ppp1r7	06. Decidual fibroblasts 1	-0.301851	5.12052	0.948257	0.34374	0.942129	0.823701	Endometriosis-Control
ShamvsPBS-EDT	Hdlbp	06. Decidual fibroblasts 1	-0.335851	8.04665	3.39817	0.0826735	0.793302	0.573841	Endometriosis-Control
ShamvsPBS-EDT	Sept2	06. Decidual fibroblasts 1	-0.15578	4.55954	0.186249	0.67145	0.988282	0.94992	Endometriosis-Control
ShamvsPBS-EDT	Farp2	06. Decidual fibroblasts 1	-0.164535	6.72406	0.676139	0.422239	0.962838	0.860712	Endometriosis-Control
ShamvsPBS-EDT	Stk25	06. Decidual fibroblasts 1	-0.259723	5.1719	0.870635	0.363771	0.953013	0.833882	Endometriosis-Control
ShamvsPBS-EDT	Bok	06. Decidual fibroblasts 1	0.227803	4.93209	0.674106	0.422925	0.962838	0.860987	Endometriosis-Control
ShamvsPBS-EDT	Thap4	06. Decidual fibroblasts 1	0.372606	4.94888	1.86457	0.189796	0.860169	0.715665	Endometriosis-Control
ShamvsPBS-EDT	Gm10550	06. Decidual fibroblasts 1	0.488935	4.56355	2.21595	0.154804	0.852659	0.680018	Endometriosis-Control
ShamvsPBS-EDT	Atg4b	06. Decidual fibroblasts 1	-0.35549	5.75991	1.94801	0.180664	0.857837	0.707369	Endometriosis-Control
ShamvsPBS-EDT	Dtymk	06. Decidual fibroblasts 1	-0.0040059	5.69815	0.000260188	0.987317	0.999821	0.999886	Endometriosis-Control
ShamvsPBS-EDT	Ing5	06. Decidual fibroblasts 1	0.117255	4.73466	0.105578	0.749178	0.999674	0.969999	Endometriosis-Control
ShamvsPBS-EDT	Fam174a	06. Decidual fibroblasts 1	-0.363633	4.50271	0.966265	0.33932	0.942129	0.821938	Endometriosis-Control
ShamvsPBS-EDT	Ppip5k2	06. Decidual fibroblasts 1	-0.247081	5.93131	0.81213	0.380011	0.956233	0.842983	Endometriosis-Control
ShamvsPBS-EDT	Gin1	06. Decidual fibroblasts 1	0.112146	4.96081	0.15161	0.701808	0.991738	0.957692	Endometriosis-Control
ShamvsPBS-EDT	Pam	06. Decidual fibroblasts 1	0.0212243	7.55071	0.00762503	0.931431	0.999821	0.999886	Endometriosis-Control
ShamvsPBS-EDT	Pign	06. Decidual fibroblasts 1	0.0510839	7.08178	0.0722148	0.791355	0.999821	0.978494	Endometriosis-Control
ShamvsPBS-EDT	Relch	06. Decidual fibroblasts 1	-0.103445	7.96936	0.322752	0.577344	0.985295	0.923021	Endometriosis-Control
ShamvsPBS-EDT	Gm7160	06. Decidual fibroblasts 1	-0.58289	4.45863	1.38738	0.254984	0.899183	0.7675	Endometriosis-Control
ShamvsPBS-EDT	Zcchc2	06. Decidual fibroblasts 1	0.139384	5.95143	0.427089	0.522114	0.979509	0.904264	Endometriosis-Control
ShamvsPBS-EDT	Phlpp1	06. Decidual fibroblasts 1	-0.0536287	8.25118	0.0702865	0.79409	0.999821	0.979379	Endometriosis-Control
ShamvsPBS-EDT	Bcl2	06. Decidual fibroblasts 1	-0.160122	4.98491	0.278443	0.604505	0.986785	0.931063	Endometriosis-Control
ShamvsPBS-EDT	Kdsr	06. Decidual fibroblasts 1	0.591706	7.13391	10.4701	0.00483064	0.409284	0.206887	Endometriosis-Control
ShamvsPBS-EDT	Vps4b	06. Decidual fibroblasts 1	0.0690044	7.27684	0.183849	0.710393	0.994913	0.960661	Endometriosis-Control
ShamvsPBS-EDT	Dsel	06. Decidual fibroblasts 1	-0.535375	5.55361	4.36505	0.0519386	0.744896	0.497436	Endometriosis-Control
ShamvsPBS-EDT	Tsn	06. Decidual fibroblasts 1	-0.659681	5.77929	8.28973	0.0103673	0.504593	0.279518	Endometriosis-Control
ShamvsPBS-EDT	Clasp1	06. Decidual fibroblasts 1	0.084404	7.4171	0.222259	0.643284	0.986785	0.941862	Endometriosis-Control
ShamvsPBS-EDT	Gli2	06. Decidual fibroblasts 1	-0.208843	8.04068	0.663558	0.426508	0.965326	0.862035	Endometriosis-Control
ShamvsPBS-EDT	Ralb	06. Decidual fibroblasts 1	-0.161027	5.33146	0.40976	0.617426	0.986785	0.93519	Endometriosis-Control
ShamvsPBS-EDT	Epb41l5	06. Decidual fibroblasts 1	-0.0555118	5.72683	0.0526352	0.821262	0.999821	0.984848	Endometriosis-Control
ShamvsPBS-EDT	Ptpn4	06. Decidual fibroblasts 1	-0.0959771	7.43536	0.322669	0.577393	0.985295	0.923053	Endometriosis-Control
ShamvsPBS-EDT	Dbi	06. Decidual fibroblasts 1	2.74566	9.46015	10.6447	0.0045582	0.39205	0.200763	Endometriosis-Control
ShamvsPBS-EDT	3110009E18Rik	06. Decidual fibroblasts 1	0.0257599	4.91637	0.00767337	0.931214	0.999821	0.999886	Endometriosis-Control
ShamvsPBS-EDT	Insig2	06. Decidual fibroblasts 1	0.187152	6.20877	1.14279	0.299925	0.923259	0.797035	Endometriosis-Control
ShamvsPBS-EDT	Ccdc93	06. Decidual fibroblasts 1	-0.165098	5.9416	0.415171	0.527907	0.979509	0.906241	Endometriosis-Control
ShamvsPBS-EDT	Ddx18	06. Decidual fibroblasts 1	-0.1532	5.652	0.270542	0.609638	0.986785	0.932721	Endometriosis-Control
ShamvsPBS-EDT	Actr3	06. Decidual fibroblasts 1	0.0223922	7.21555	0.0222029	0.883292	0.999821	0.995047	Endometriosis-Control
ShamvsPBS-EDT	Slc35f5	06. Decidual fibroblasts 1	0.114738	5.87153	0.286073	0.599636	0.986785	0.929863	Endometriosis-Control
ShamvsPBS-EDT	Nckap5	06. Decidual fibroblasts 1	0.0673601	7.61114	0.0391231	0.845538	0.999821	0.98977	Endometriosis-Control
ShamvsPBS-EDT	Mgat5	06. Decidual fibroblasts 1	-0.321619	6.98225	2.52947	0.130057	0.831493	0.649399	Endometriosis-Control
ShamvsPBS-EDT	Ccnt2	06. Decidual fibroblasts 1	0.146241	7.33747	1.08461	0.312172	0.926906	0.805153	Endometriosis-Control
ShamvsPBS-EDT	Rab3gap1	06. Decidual fibroblasts 1	0.0211834	7.24132	0.0135216	0.908784	0.999821	0.998644	Endometriosis-Control
ShamvsPBS-EDT	Zranb3	06. Decidual fibroblasts 1	0.517908	5.02391	2.12215	0.163303	0.852659	0.689674	Endometriosis-Control
