## Supplemental Table 2 for "Preconceptional immunomodulation partially corrects pregnancy abnormalities induced by endometriosis in a mouse model, with normalization of transcriptional alterations observed in the developing fetal-maternal interface at the single cell level" (part 15 of 29)

### Sheet: 06. Decidual fibroblasts 1 (continued)
comparaison	gene	cluster_id	logFC	logCPM	F	p_val	p_adj.loc	p_adj.glb	contrast
ShamvsPBS-EDT	R3hdm1	06. Decidual fibroblasts 1	0.0384941	8.60166	0.04977	0.826108	0.999821	0.986074	Endometriosis-Control
ShamvsPBS-EDT	Ubxn4	06. Decidual fibroblasts 1	-0.110443	7.71482	0.563445	0.463082	0.96806	0.878566	Endometriosis-Control
ShamvsPBS-EDT	Mcm6	06. Decidual fibroblasts 1	-0.145999	5.65781	0.28225	0.602065	0.986785	0.930663	Endometriosis-Control
ShamvsPBS-EDT	Dars	06. Decidual fibroblasts 1	-0.103016	7.09699	0.269886	0.610069	0.986785	0.932795	Endometriosis-Control
ShamvsPBS-EDT	Cd55b	06. Decidual fibroblasts 1	-0.230289	4.36292	0.440633	0.549096	0.979509	0.913645	Endometriosis-Control
ShamvsPBS-EDT	Gm15675	06. Decidual fibroblasts 1	0.00206184	6.8596	9.92969e-05	0.992165	0.999821	0.999886	Endometriosis-Control
ShamvsPBS-EDT	Cd55	06. Decidual fibroblasts 1	-0.167707	8.48428	0.592337	0.45202	0.966675	0.874108	Endometriosis-Control
ShamvsPBS-EDT	Gm16083	06. Decidual fibroblasts 1	0.18348	4.80281	0.283318	0.601384	0.986785	0.930338	Endometriosis-Control
ShamvsPBS-EDT	Pfkfb2	06. Decidual fibroblasts 1	0.469997	5.06021	3.41408	0.0820186	0.793302	0.572455	Endometriosis-Control
ShamvsPBS-EDT	Yod1	06. Decidual fibroblasts 1	0.748743	4.30848	4.68918	0.0447794	0.72624	0.47325	Endometriosis-Control
ShamvsPBS-EDT	Mapkapk2	06. Decidual fibroblasts 1	0.0899735	6.52991	0.236152	0.633169	0.986785	0.93945	Endometriosis-Control
ShamvsPBS-EDT	Eif2d	06. Decidual fibroblasts 1	-0.213135	5.28797	0.725906	0.40599	0.961017	0.854807	Endometriosis-Control
ShamvsPBS-EDT	Rassf5	06. Decidual fibroblasts 1	-0.384029	4.6022	1.25572	0.277956	0.914763	0.783767	Endometriosis-Control
ShamvsPBS-EDT	Ikbke	06. Decidual fibroblasts 1	0.222449	6.70153	1.17258	0.293908	0.920232	0.794072	Endometriosis-Control
ShamvsPBS-EDT	Srgap2	06. Decidual fibroblasts 1	0.0655898	9.0534	0.0844258	0.774882	0.999821	0.975067	Endometriosis-Control
ShamvsPBS-EDT	Nucks1	06. Decidual fibroblasts 1	-0.341531	6.3594	2.62229	0.123669	0.822202	0.638975	Endometriosis-Control
ShamvsPBS-EDT	Elk4	06. Decidual fibroblasts 1	0.18576	6.3102	0.794732	0.385048	0.95897	0.845591	Endometriosis-Control
ShamvsPBS-EDT	Mfsd4a	06. Decidual fibroblasts 1	0.375265	4.91063	1.20853	0.286863	0.919405	0.790346	Endometriosis-Control
ShamvsPBS-EDT	Nuak2	06. Decidual fibroblasts 1	0.0783419	5.34228	0.0404336	0.843008	0.999821	0.989468	Endometriosis-Control
ShamvsPBS-EDT	Tmcc2	06. Decidual fibroblasts 1	-0.0427577	4.71478	0.0103361	0.920204	0.999821	0.999886	Endometriosis-Control
ShamvsPBS-EDT	Dstyk	06. Decidual fibroblasts 1	-0.226931	7.71793	1.62913	0.218889	0.870027	0.740907	Endometriosis-Control
ShamvsPBS-EDT	6030442K20Rik	06. Decidual fibroblasts 1	0.357039	4.60734	1.2026	0.28801	0.919704	0.790692	Endometriosis-Control
ShamvsPBS-EDT	Rbbp5	06. Decidual fibroblasts 1	-0.361627	5.49913	1.45253	0.24454	0.889978	0.760439	Endometriosis-Control
ShamvsPBS-EDT	Nfasc	06. Decidual fibroblasts 1	-0.971195	4.15735	3.34921	0.0847281	0.793302	0.576677	Endometriosis-Control
ShamvsPBS-EDT	Lrrn2	06. Decidual fibroblasts 1	-0.861046	5.10389	4.82108	0.0421971	0.717267	0.464035	Endometriosis-Control
ShamvsPBS-EDT	Mdm4	06. Decidual fibroblasts 1	-0.0764518	7.99204	0.286638	0.599278	0.986785	0.929804	Endometriosis-Control
ShamvsPBS-EDT	Ppp1r15b	06. Decidual fibroblasts 1	0.0181568	5.12561	0.00321902	0.955413	0.999821	0.999886	Endometriosis-Control
ShamvsPBS-EDT	Sox13	06. Decidual fibroblasts 1	-0.0253485	5.10719	0.0059151	0.939588	0.999821	0.999886	Endometriosis-Control
ShamvsPBS-EDT	Snrpe	06. Decidual fibroblasts 1	-0.271059	5.23584	1.03396	0.323405	0.930422	0.811753	Endometriosis-Control
ShamvsPBS-EDT	Atp2b4	06. Decidual fibroblasts 1	0.255598	5.95228	0.676686	0.422056	0.962838	0.860667	Endometriosis-Control
ShamvsPBS-EDT	Tmem183a	06. Decidual fibroblasts 1	-0.294482	5.12229	1.47802	0.240604	0.889722	0.75701	Endometriosis-Control
ShamvsPBS-EDT	Adipor1	06. Decidual fibroblasts 1	-0.274272	5.44241	1.54006	0.231367	0.882869	0.750502	Endometriosis-Control
ShamvsPBS-EDT	Klhl12	06. Decidual fibroblasts 1	0.118462	5.71018	0.219907	0.645035	0.986785	0.942093	Endometriosis-Control
ShamvsPBS-EDT	Rabif	06. Decidual fibroblasts 1	0.280427	4.52372	0.537357	0.473462	0.968989	0.883244	Endometriosis-Control
ShamvsPBS-EDT	Kdm5b	06. Decidual fibroblasts 1	-0.0162212	7.72262	0.00987055	0.922015	0.999821	0.999886	Endometriosis-Control
ShamvsPBS-EDT	Ppp1r12b	06. Decidual fibroblasts 1	0.0688208	7.97029	0.133549	0.719263	0.995119	0.962642	Endometriosis-Control
ShamvsPBS-EDT	Arl8a	06. Decidual fibroblasts 1	-0.250432	5.12963	1.26505	0.27624	0.912769	0.782366	Endometriosis-Control
ShamvsPBS-EDT	Rnpep	06. Decidual fibroblasts 1	0.343671	5.19181	1.6561	0.215282	0.869284	0.738861	Endometriosis-Control
ShamvsPBS-EDT	Timm17a	06. Decidual fibroblasts 1	0.5169	5.0872	3.10933	0.0957072	0.801213	0.597446	Endometriosis-Control
ShamvsPBS-EDT	Ipo9	06. Decidual fibroblasts 1	-0.24376	7.0132	1.96812	0.178546	0.855285	0.705395	Endometriosis-Control
ShamvsPBS-EDT	Nav1	06. Decidual fibroblasts 1	-0.139153	9.73091	0.391836	0.539603	0.979509	0.910322	Endometriosis-Control
ShamvsPBS-EDT	Csrp1	06. Decidual fibroblasts 1	-0.351386	6.53198	1.08079	0.313001	0.927637	0.805704	Endometriosis-Control
ShamvsPBS-EDT	Tmem9	06. Decidual fibroblasts 1	-0.500541	4.38537	2.21126	0.155216	0.852659	0.680728	Endometriosis-Control
ShamvsPBS-EDT	Camsap2	06. Decidual fibroblasts 1	-0.139523	6.58511	0.681927	0.420298	0.962838	0.86012	Endometriosis-Control
ShamvsPBS-EDT	Zfp281	06. Decidual fibroblasts 1	0.154577	4.59138	0.198983	0.661141	0.987927	0.946498	Endometriosis-Control
ShamvsPBS-EDT	Platr22	06. Decidual fibroblasts 1	0.391851	4.30319	0.615817	0.443344	0.966322	0.870062	Endometriosis-Control
ShamvsPBS-EDT	Gm4258	06. Decidual fibroblasts 1	0.377081	7.77756	1.35509	0.260377	0.902418	0.769945	Endometriosis-Control
ShamvsPBS-EDT	Gm26936	06. Decidual fibroblasts 1	0.931462	4.65055	5.46078	0.0318678	0.676368	0.421618	Endometriosis-Control
ShamvsPBS-EDT	Nek7	06. Decidual fibroblasts 1	0.0847023	9.68629	0.143709	0.709288	0.994603	0.960236	Endometriosis-Control
ShamvsPBS-EDT	Gm28501	06. Decidual fibroblasts 1	0.599039	6.82258	3.36171	0.0841976	0.793302	0.575565	Endometriosis-Control
ShamvsPBS-EDT	Dennd1b	06. Decidual fibroblasts 1	0.18358	6.89962	1.0596	0.31765	0.930003	0.808584	Endometriosis-Control
ShamvsPBS-EDT	Zbtb41	06. Decidual fibroblasts 1	-0.280846	4.93201	0.616522	0.443088	0.966322	0.870062	Endometriosis-Control
ShamvsPBS-EDT	Cfh	06. Decidual fibroblasts 1	0.325995	9.21672	1.32468	0.265596	0.905867	0.774767	Endometriosis-Control
ShamvsPBS-EDT	Kcnt2	06. Decidual fibroblasts 1	0.165861	6.6552	0.292104	0.595847	0.986785	0.929004	Endometriosis-Control
ShamvsPBS-EDT	Cdc73	06. Decidual fibroblasts 1	-0.0358266	7.54878	0.0525061	0.939459	0.999821	0.999886	Endometriosis-Control
ShamvsPBS-EDT	B3galt2	06. Decidual fibroblasts 1	1.10702	4.65441	8.54315	0.00944901	0.495554	0.268435	Endometriosis-Control
ShamvsPBS-EDT	Glrx2	06. Decidual fibroblasts 1	-0.0322346	4.46092	0.00963132	0.922963	0.999821	0.999886	Endometriosis-Control
ShamvsPBS-EDT	Ro60	06. Decidual fibroblasts 1	0.768961	4.74697	6.23525	0.0230209	0.613473	0.371996	Endometriosis-Control
ShamvsPBS-EDT	Uchl5	06. Decidual fibroblasts 1	-0.00861196	5.19426	0.00121423	0.972606	0.999821	0.999886	Endometriosis-Control
ShamvsPBS-EDT	Rgs2	06. Decidual fibroblasts 1	0.187484	5.48157	0.318967	0.579565	0.985295	0.923823	Endometriosis-Control
ShamvsPBS-EDT	Brinp3	06. Decidual fibroblasts 1	-1.32905	8.87319	5.65029	0.0293887	0.666827	0.407905	Endometriosis-Control
ShamvsPBS-EDT	Pla2g4a	06. Decidual fibroblasts 1	-0.0472969	7.02782	0.0370969	0.849537	0.999821	0.990336	Endometriosis-Control
ShamvsPBS-EDT	Odr4	06. Decidual fibroblasts 1	-0.179178	5.89508	0.68563	0.419063	0.962704	0.859605	Endometriosis-Control
ShamvsPBS-EDT	Tpr	06. Decidual fibroblasts 1	-0.119699	8.41325	0.586141	0.454355	0.96724	0.875524	Endometriosis-Control
ShamvsPBS-EDT	Hmcn1	06. Decidual fibroblasts 1	-0.793633	4.26346	1.35407	0.260551	0.902418	0.770023	Endometriosis-Control
ShamvsPBS-EDT	Ivns1abp	06. Decidual fibroblasts 1	-0.365045	5.4907	2.80848	0.111957	0.807188	0.622688	Endometriosis-Control
ShamvsPBS-EDT	Swt1	06. Decidual fibroblasts 1	-0.149566	7.085	0.541134	0.471935	0.968989	0.882839	Endometriosis-Control
ShamvsPBS-EDT	Trmt1l	06. Decidual fibroblasts 1	-0.0630542	6.39244	0.0928937	0.828582	0.999821	0.986624	Endometriosis-Control
ShamvsPBS-EDT	Rnf2	06. Decidual fibroblasts 1	0.147002	6.00588	0.695975	0.415644	0.962031	0.858303	Endometriosis-Control
ShamvsPBS-EDT	Fam129a	06. Decidual fibroblasts 1	-0.355939	4.74408	0.707407	0.411915	0.961641	0.856846	Endometriosis-Control
ShamvsPBS-EDT	Edem3	06. Decidual fibroblasts 1	-0.100886	6.14656	0.232781	0.635588	0.986785	0.940048	Endometriosis-Control
ShamvsPBS-EDT	1700025G04Rik	06. Decidual fibroblasts 1	0.104593	6.76073	0.218789	0.645871	0.986785	0.942346	Endometriosis-Control
ShamvsPBS-EDT	Tsen15	06. Decidual fibroblasts 1	-0.345759	4.7867	0.878033	0.36179	0.952189	0.832808	Endometriosis-Control
ShamvsPBS-EDT	Rgl1	06. Decidual fibroblasts 1	0.578421	7.31015	6.53063	0.0204138	0.60145	0.357388	Endometriosis-Control
ShamvsPBS-EDT	Arpc5	06. Decidual fibroblasts 1	0.0736132	5.88013	0.0815746	0.778606	0.999821	0.976224	Endometriosis-Control
ShamvsPBS-EDT	Ncf2	06. Decidual fibroblasts 1	0.135489	5.23382	0.252388	0.621807	0.986785	0.936389	Endometriosis-Control
ShamvsPBS-EDT	Smg7	06. Decidual fibroblasts 1	-0.120724	7.70286	0.639745	0.434776	0.966322	0.866271	Endometriosis-Control
ShamvsPBS-EDT	Gm28791	06. Decidual fibroblasts 1	0.865139	4.37929	5.60174	0.030002	0.666827	0.411343	Endometriosis-Control
ShamvsPBS-EDT	Lamc1	06. Decidual fibroblasts 1	0.002399	10.8366	0.00012078	0.991359	0.999821	0.999886	Endometriosis-Control
ShamvsPBS-EDT	Dhx9	06. Decidual fibroblasts 1	-0.106925	7.24924	0.454702	0.509126	0.978246	0.898869	Endometriosis-Control
ShamvsPBS-EDT	Rnasel	06. Decidual fibroblasts 1	-0.013128	4.27831	0.000702213	0.979166	0.999821	0.999886	Endometriosis-Control
ShamvsPBS-EDT	Glul	06. Decidual fibroblasts 1	0.0101163	6.02088	0.00104805	0.974549	0.999821	0.999886	Endometriosis-Control
ShamvsPBS-EDT	Ier5	06. Decidual fibroblasts 1	-0.29783	4.52609	0.624532	0.440192	0.966322	0.868871	Endometriosis-Control
ShamvsPBS-EDT	Stx6	06. Decidual fibroblasts 1	0.201912	6.15856	0.903617	0.355059	0.947816	0.829634	Endometriosis-Control
ShamvsPBS-EDT	BC034090	06. Decidual fibroblasts 1	-0.771288	4.15967	2.2301	0.153569	0.852659	0.678017	Endometriosis-Control
ShamvsPBS-EDT	Xpr1	06. Decidual fibroblasts 1	-0.457242	6.77088	3.51316	0.0780748	0.793302	0.562794	Endometriosis-Control
ShamvsPBS-EDT	Acbd6	06. Decidual fibroblasts 1	-0.0449699	6.85216	0.0353503	0.853077	0.999821	0.990594	Endometriosis-Control
ShamvsPBS-EDT	Qsox1	06. Decidual fibroblasts 1	0.228845	5.35701	1.00398	0.33032	0.934565	0.815419	Endometriosis-Control
ShamvsPBS-EDT	Cep350	06. Decidual fibroblasts 1	0.0311855	7.6685	0.032089	0.859938	0.999821	0.991095	Endometriosis-Control
ShamvsPBS-EDT	Tor1aip1	06. Decidual fibroblasts 1	0.201668	6.63271	0.784396	0.388087	0.959901	0.846427	Endometriosis-Control
ShamvsPBS-EDT	Tor1aip2	06. Decidual fibroblasts 1	0.0603575	7.66958	0.0768838	0.78489	0.999821	0.977076	Endometriosis-Control
ShamvsPBS-EDT	Soat1	06. Decidual fibroblasts 1	-0.0133802	6.34401	0.00310794	0.956188	0.999821	0.999886	Endometriosis-Control
ShamvsPBS-EDT	Abl2	06. Decidual fibroblasts 1	0.233375	7.61301	2.68202	0.119758	0.816194	0.633386	Endometriosis-Control
ShamvsPBS-EDT	Tor3a	06. Decidual fibroblasts 1	0.654062	5.18884	3.66441	0.0724752	0.783376	0.549804	Endometriosis-Control
ShamvsPBS-EDT	Fam20b	06. Decidual fibroblasts 1	0.253005	5.9309	1.6504	0.216038	0.869284	0.73932	Endometriosis-Control
ShamvsPBS-EDT	Ralgps2	06. Decidual fibroblasts 1	-0.291648	5.13471	1.1344	0.301649	0.924509	0.798096	Endometriosis-Control
ShamvsPBS-EDT	Rasal2	06. Decidual fibroblasts 1	-0.0454325	6.98385	0.0173558	0.896727	0.999821	0.996981	Endometriosis-Control
ShamvsPBS-EDT	Cryzl2	06. Decidual fibroblasts 1	0.237747	4.6134	0.728273	0.405241	0.961017	0.854228	Endometriosis-Control
ShamvsPBS-EDT	Sec16b	06. Decidual fibroblasts 1	-0.183191	4.80841	0.181157	0.67569	0.98954	0.951152	Endometriosis-Control
ShamvsPBS-EDT	Pappa2	06. Decidual fibroblasts 1	0.299469	5.7178	0.535774	0.474104	0.968989	0.883464	Endometriosis-Control
ShamvsPBS-EDT	Cop1	06. Decidual fibroblasts 1	-0.070274	7.71939	0.199438	0.66078	0.987927	0.946498	Endometriosis-Control
ShamvsPBS-EDT	Mrps14	06. Decidual fibroblasts 1	0.276985	5.10181	0.898011	0.362454	0.953013	0.833116	Endometriosis-Control
ShamvsPBS-EDT	Cacybp	06. Decidual fibroblasts 1	0.262604	4.95709	0.959992	0.340851	0.942129	0.82241	Endometriosis-Control
ShamvsPBS-EDT	Rabgap1l	06. Decidual fibroblasts 1	-0.0433606	7.93471	0.0606784	0.80836	0.999821	0.982056	Endometriosis-Control
ShamvsPBS-EDT	Gm36975	06. Decidual fibroblasts 1	0.597083	5.12902	3.87877	0.0653237	0.773708	0.533877	Endometriosis-Control
ShamvsPBS-EDT	Rc3h1	06. Decidual fibroblasts 1	-0.0792796	7.46108	0.215167	0.742392	0.997693	0.968186	Endometriosis-Control
ShamvsPBS-EDT	Zbtb37	06. Decidual fibroblasts 1	0.0637784	5.56871	0.0704553	0.937509	0.999821	0.999886	Endometriosis-Control
ShamvsPBS-EDT	Gas5	06. Decidual fibroblasts 1	-0.257858	7.581	2.27763	0.14951	0.844366	0.672388	Endometriosis-Control
ShamvsPBS-EDT	Dars2	06. Decidual fibroblasts 1	-0.222727	4.69016	0.454042	0.546111	0.979509	0.912414	Endometriosis-Control
ShamvsPBS-EDT	Klhl20	06. Decidual fibroblasts 1	0.483046	5.20679	1.89136	0.186803	0.858434	0.712932	Endometriosis-Control
ShamvsPBS-EDT	Prdx6	06. Decidual fibroblasts 1	-0.103499	5.48674	0.242177	0.628897	0.986785	0.938049	Endometriosis-Control
ShamvsPBS-EDT	Suco	06. Decidual fibroblasts 1	0.224972	6.91631	0.94672	0.344121	0.942129	0.823861	Endometriosis-Control
ShamvsPBS-EDT	Dnm3	06. Decidual fibroblasts 1	0.419728	5.04193	1.70717	0.208656	0.869284	0.733114	Endometriosis-Control
ShamvsPBS-EDT	Dnm3os	06. Decidual fibroblasts 1	-0.203509	5.44868	0.356551	0.558254	0.979509	0.915694	Endometriosis-Control
ShamvsPBS-EDT	Eef1aknmt	06. Decidual fibroblasts 1	-0.124784	4.56714	0.0922713	0.764975	0.999821	0.972798	Endometriosis-Control
ShamvsPBS-EDT	Vamp4	06. Decidual fibroblasts 1	0.21009	6.05504	0.567112	0.461653	0.96806	0.878167	Endometriosis-Control
ShamvsPBS-EDT	Prrc2c	06. Decidual fibroblasts 1	0.016929	9.61541	0.0102993	0.920346	0.999821	0.999886	Endometriosis-Control
ShamvsPBS-EDT	Fmo1	06. Decidual fibroblasts 1	-0.408602	6.30502	0.849704	0.369462	0.95458	0.836826	Endometriosis-Control
ShamvsPBS-EDT	Fmo2	06. Decidual fibroblasts 1	-0.152067	6.16169	0.100865	0.754639	0.999821	0.971225	Endometriosis-Control
ShamvsPBS-EDT	Prrx1	06. Decidual fibroblasts 1	-0.062277	8.60378	0.0517815	0.822691	0.999821	0.985138	Endometriosis-Control
ShamvsPBS-EDT	Gorab	06. Decidual fibroblasts 1	0.477499	4.63197	1.77058	0.200785	0.867985	0.726096	Endometriosis-Control
ShamvsPBS-EDT	Kifap3	06. Decidual fibroblasts 1	0.255865	7.6126	2.17731	0.158238	0.852659	0.684152	Endometriosis-Control
ShamvsPBS-EDT	Scyl3	06. Decidual fibroblasts 1	0.108526	5.42349	0.223606	0.642286	0.986785	0.941676	Endometriosis-Control
ShamvsPBS-EDT	BC055324	06. Decidual fibroblasts 1	0.0188138	4.36236	0.00209531	0.96402	0.999821	0.999886	Endometriosis-Control
ShamvsPBS-EDT	Blzf1	06. Decidual fibroblasts 1	0.198786	5.36724	0.679988	0.420947	0.962838	0.860292	Endometriosis-Control
ShamvsPBS-EDT	Nme7	06. Decidual fibroblasts 1	-0.0808493	5.98015	0.117682	0.735744	0.997342	0.967198	Endometriosis-Control
ShamvsPBS-EDT	Tiprl	06. Decidual fibroblasts 1	-0.0203423	5.27284	0.00494118	0.944776	0.999821	0.999886	Endometriosis-Control
ShamvsPBS-EDT	Dcaf6	06. Decidual fibroblasts 1	-0.0408296	7.88775	0.0506948	0.824528	0.999821	0.985615	Endometriosis-Control
ShamvsPBS-EDT	Mpc2	06. Decidual fibroblasts 1	-0.0831864	5.06998	0.134082	0.718729	0.995119	0.962592	Endometriosis-Control
ShamvsPBS-EDT	Mpzl1	06. Decidual fibroblasts 1	0.474962	5.19242	1.87401	0.188734	0.858434	0.715017	Endometriosis-Control
ShamvsPBS-EDT	Pou2f1	06. Decidual fibroblasts 1	0.137427	6.9809	0.541885	0.471632	0.968989	0.882806	Endometriosis-Control
ShamvsPBS-EDT	Tada1	06. Decidual fibroblasts 1	-0.0242782	4.96628	0.00668513	0.935785	0.999821	0.999886	Endometriosis-Control
ShamvsPBS-EDT	Pogk	06. Decidual fibroblasts 1	0.0664531	4.36591	0.039256	0.845279	0.999821	0.98977	Endometriosis-Control
ShamvsPBS-EDT	Fam78b	06. Decidual fibroblasts 1	0.0883016	7.98586	0.0645871	0.802419	0.999821	0.980869	Endometriosis-Control
ShamvsPBS-EDT	Uck2	06. Decidual fibroblasts 1	0.30115	6.13111	0.996301	0.332125	0.93531	0.816436	Endometriosis-Control
ShamvsPBS-EDT	Tmco1	06. Decidual fibroblasts 1	0.0312573	6.27946	0.0206309	0.887468	0.999821	0.995318	Endometriosis-Control
ShamvsPBS-EDT	Aldh9a1	06. Decidual fibroblasts 1	0.594787	5.54019	2.64314	0.122287	0.820449	0.635597	Endometriosis-Control
ShamvsPBS-EDT	Pbx1	06. Decidual fibroblasts 1	-0.0735798	12.6661	0.134187	0.718623	0.995119	0.962592	Endometriosis-Control
ShamvsPBS-EDT	Hsd17b7	06. Decidual fibroblasts 1	-0.631595	4.2067	1.4735	0.241296	0.889941	0.7577	Endometriosis-Control
ShamvsPBS-EDT	Ddr2	06. Decidual fibroblasts 1	-0.190103	7.40678	0.942762	0.345105	0.942129	0.824515	Endometriosis-Control
ShamvsPBS-EDT	Uap1	06. Decidual fibroblasts 1	0.271452	5.11451	0.43191	0.519803	0.979509	0.903216	Endometriosis-Control
ShamvsPBS-EDT	Uhmk1	06. Decidual fibroblasts 1	-0.548419	5.05114	5.22602	0.0352785	0.681866	0.436906	Endometriosis-Control
ShamvsPBS-EDT	Atf6	06. Decidual fibroblasts 1	-0.0794697	6.96241	0.146182	0.706922	0.994108	0.959724	Endometriosis-Control
ShamvsPBS-EDT	Gm9929	06. Decidual fibroblasts 1	0.775917	4.11672	2.02612	0.172608	0.853388	0.699078	Endometriosis-Control
ShamvsPBS-EDT	Dusp12	06. Decidual fibroblasts 1	-0.0669607	4.84337	0.0318684	0.860415	0.999821	0.9911	Endometriosis-Control
ShamvsPBS-EDT	Sdhc	06. Decidual fibroblasts 1	-0.068914	4.84472	0.0426726	0.838783	0.999821	0.988391	Endometriosis-Control
ShamvsPBS-EDT	Ndufs2	06. Decidual fibroblasts 1	-0.459535	5.24954	2.54125	0.129225	0.831311	0.648218	Endometriosis-Control
ShamvsPBS-EDT	Ufc1	06. Decidual fibroblasts 1	-0.125442	4.77589	0.15386	0.69972	0.991738	0.957312	Endometriosis-Control
ShamvsPBS-EDT	Gm20045	06. Decidual fibroblasts 1	0.320459	4.92064	1.03116	0.324041	0.930602	0.812264	Endometriosis-Control
ShamvsPBS-EDT	Dedd	06. Decidual fibroblasts 1	0.732155	4.94026	7.10876	0.016226	0.552319	0.32874	Endometriosis-Control
ShamvsPBS-EDT	Nit1	06. Decidual fibroblasts 1	0.413676	5.49927	2.87239	0.108246	0.806074	0.617674	Endometriosis-Control
ShamvsPBS-EDT	Pfdn2	06. Decidual fibroblasts 1	-0.343521	5.08727	1.75545	0.202629	0.868053	0.72756	Endometriosis-Control
ShamvsPBS-EDT	Ncstn	06. Decidual fibroblasts 1	0.173332	5.75017	0.66063	0.427511	0.965628	0.863042	Endometriosis-Control
ShamvsPBS-EDT	Copa	06. Decidual fibroblasts 1	-0.211664	7.74427	1.95988	0.179411	0.856782	0.706776	Endometriosis-Control
ShamvsPBS-EDT	Pex19	06. Decidual fibroblasts 1	0.129153	5.65411	0.292543	0.595573	0.986785	0.929004	Endometriosis-Control
ShamvsPBS-EDT	Dcaf8	06. Decidual fibroblasts 1	0.216468	7.84787	1.23661	0.281518	0.916291	0.785987	Endometriosis-Control
ShamvsPBS-EDT	Pea15a	06. Decidual fibroblasts 1	-0.297647	5.36996	1.24537	0.279877	0.915583	0.785263	Endometriosis-Control
ShamvsPBS-EDT	Igsf8	06. Decidual fibroblasts 1	0.622077	4.8099	4.03857	0.0605252	0.757808	0.521394	Endometriosis-Control
ShamvsPBS-EDT	Pigm	06. Decidual fibroblasts 1	-0.229663	4.39123	0.396642	0.537155	0.979509	0.90942	Endometriosis-Control
ShamvsPBS-EDT	Tagln2	06. Decidual fibroblasts 1	-0.119881	5.90656	0.305053	0.58788	0.985453	0.926135	Endometriosis-Control
ShamvsPBS-EDT	4933439K11Rik	06. Decidual fibroblasts 1	0.24698	4.55965	0.657946	0.428434	0.965628	0.863473	Endometriosis-Control
ShamvsPBS-EDT	Cadm3	06. Decidual fibroblasts 1	-0.483744	5.89932	3.0119	0.100642	0.805321	0.60612	Endometriosis-Control
ShamvsPBS-EDT	Ifi207	06. Decidual fibroblasts 1	0.821017	5.86128	4.78574	0.0428717	0.723111	0.466691	Endometriosis-Control
ShamvsPBS-EDT	Ifi204	06. Decidual fibroblasts 1	0.827654	4.80268	5.13649	0.0366882	0.692865	0.442407	Endometriosis-Control
ShamvsPBS-EDT	Mndal	06. Decidual fibroblasts 1	-1.77098	6.40273	9.34309	0.00710147	0.427131	0.239332	Endometriosis-Control
ShamvsPBS-EDT	Ifi211	06. Decidual fibroblasts 1	-0.096781	4.73551	0.0472301	0.830528	0.999821	0.986862	Endometriosis-Control
ShamvsPBS-EDT	Ifi203	06. Decidual fibroblasts 1	0.516943	7.24567	3.3643	0.0840885	0.793302	0.575322	Endometriosis-Control
ShamvsPBS-EDT	Ifi202b	06. Decidual fibroblasts 1	0.584533	6.0974	1.87754	0.188339	0.858434	0.71459	Endometriosis-Control
ShamvsPBS-EDT	Ifi205	06. Decidual fibroblasts 1	-3.312	4.83488	16.0507	0.00090547	0.213595	0.0939326	Endometriosis-Control
ShamvsPBS-EDT	Fh1	06. Decidual fibroblasts 1	-0.14585	4.69232	0.227478	0.639439	0.986785	0.941355	Endometriosis-Control
ShamvsPBS-EDT	Cep170	06. Decidual fibroblasts 1	-0.0701991	7.31359	0.164213	0.881726	0.999821	0.994953	Endometriosis-Control
ShamvsPBS-EDT	Sdccag8	06. Decidual fibroblasts 1	-0.107516	7.27595	0.370871	0.550537	0.979509	0.913826	Endometriosis-Control
ShamvsPBS-EDT	Akt3	06. Decidual fibroblasts 1	-0.0863209	6.87966	0.0914813	0.765951	0.999821	0.973159	Endometriosis-Control
ShamvsPBS-EDT	Adss	06. Decidual fibroblasts 1	0.377627	6.97434	5.7418	0.0282711	0.659828	0.401646	Endometriosis-Control
ShamvsPBS-EDT	Catspere2	06. Decidual fibroblasts 1	-0.620016	4.03609	1.79332	0.198055	0.866361	0.724025	Endometriosis-Control
ShamvsPBS-EDT	Desi2	06. Decidual fibroblasts 1	-0.20064	7.16683	1.04336	0.321279	0.930422	0.810585	Endometriosis-Control
ShamvsPBS-EDT	Cox20	06. Decidual fibroblasts 1	0.646356	4.88514	3.49778	0.0786723	0.793302	0.564017	Endometriosis-Control
ShamvsPBS-EDT	Hnrnpu	06. Decidual fibroblasts 1	-0.332786	8.18413	4.57322	0.0472011	0.735525	0.482645	Endometriosis-Control
ShamvsPBS-EDT	Kif26b	06. Decidual fibroblasts 1	-2.8286	5.54839	12.1603	0.00280161	0.330724	0.163731	Endometriosis-Control
ShamvsPBS-EDT	Smyd3	06. Decidual fibroblasts 1	-0.172755	8.01483	0.77235	0.391675	0.959901	0.848178	Endometriosis-Control
ShamvsPBS-EDT	Tfb2m	06. Decidual fibroblasts 1	0.0845139	4.88167	0.0561903	0.815439	0.999821	0.983509	Endometriosis-Control
ShamvsPBS-EDT	Cnst	06. Decidual fibroblasts 1	-0.217344	5.00025	0.488091	0.494174	0.972509	0.892114	Endometriosis-Control
ShamvsPBS-EDT	Ahctf1	06. Decidual fibroblasts 1	-0.277464	6.89699	1.74602	0.203789	0.868753	0.728732	Endometriosis-Control
ShamvsPBS-EDT	Cdc42bpa	06. Decidual fibroblasts 1	-0.0968239	8.21999	0.313198	0.582983	0.985295	0.924999	Endometriosis-Control
ShamvsPBS-EDT	Itpkb	06. Decidual fibroblasts 1	-0.0698031	6.47275	0.0564071	0.81509	0.999821	0.983445	Endometriosis-Control
ShamvsPBS-EDT	Parp1	06. Decidual fibroblasts 1	-0.0153847	5.34984	0.00365696	0.95248	0.999821	0.999886	Endometriosis-Control
ShamvsPBS-EDT	Acbd3	06. Decidual fibroblasts 1	-0.123523	6.56303	0.454453	0.577566	0.985295	0.923141	Endometriosis-Control
ShamvsPBS-EDT	Gm37768	06. Decidual fibroblasts 1	0.0428953	4.87994	0.0214148	0.885366	0.999821	0.995114	Endometriosis-Control
ShamvsPBS-EDT	H3f3a	06. Decidual fibroblasts 1	-0.101019	6.93328	0.259713	0.616833	0.986785	0.935049	Endometriosis-Control
ShamvsPBS-EDT	Sde2	06. Decidual fibroblasts 1	-0.0474513	4.57316	0.0178082	0.895398	0.999821	0.996653	Endometriosis-Control
ShamvsPBS-EDT	Tmem63a	06. Decidual fibroblasts 1	-0.623159	4.51864	4.15578	0.0572653	0.749644	0.512125	Endometriosis-Control
ShamvsPBS-EDT	Nvl	06. Decidual fibroblasts 1	0.0686152	7.13935	0.200663	0.659811	0.987927	0.946213	Endometriosis-Control
ShamvsPBS-EDT	Cnih4	06. Decidual fibroblasts 1	-0.317395	5.45675	1.54995	0.229938	0.881419	0.749121	Endometriosis-Control
ShamvsPBS-EDT	Wdr26	06. Decidual fibroblasts 1	0.112988	8.12882	0.511723	0.484049	0.971827	0.887574	Endometriosis-Control
ShamvsPBS-EDT	Lbr	06. Decidual fibroblasts 1	-0.172544	5.35583	0.301527	0.590027	0.986785	0.926984	Endometriosis-Control
ShamvsPBS-EDT	Enah	06. Decidual fibroblasts 1	-0.170525	7.31099	0.546215	0.469894	0.968989	0.882038	Endometriosis-Control
ShamvsPBS-EDT	Srp9	06. Decidual fibroblasts 1	-0.110995	4.64063	0.142498	0.745445	0.998781	0.968781	Endometriosis-Control
ShamvsPBS-EDT	Degs1	06. Decidual fibroblasts 1	0.485285	5.10283	2.34701	0.143817	0.841227	0.666008	Endometriosis-Control
ShamvsPBS-EDT	Fbxo28	06. Decidual fibroblasts 1	0.133893	6.12385	0.519688	0.480717	0.970735	0.886089	Endometriosis-Control
ShamvsPBS-EDT	Trp53bp2	06. Decidual fibroblasts 1	0.0385926	6.15707	0.0184241	0.893616	0.999821	0.996423	Endometriosis-Control
ShamvsPBS-EDT	Capn2	06. Decidual fibroblasts 1	-0.0549749	6.61112	0.0626922	0.805274	0.999821	0.981519	Endometriosis-Control
ShamvsPBS-EDT	Disp1	06. Decidual fibroblasts 1	-0.319152	6.29754	2.04903	0.170329	0.852659	0.696352	Endometriosis-Control
ShamvsPBS-EDT	Brox	06. Decidual fibroblasts 1	-0.0148236	5.54314	0.00325345	0.955175	0.999821	0.999886	Endometriosis-Control
ShamvsPBS-EDT	Aida	06. Decidual fibroblasts 1	0.213331	5.56	0.707132	0.412004	0.961641	0.856886	Endometriosis-Control
ShamvsPBS-EDT	Mia3	06. Decidual fibroblasts 1	-0.321579	6.90364	3.13772	0.0943233	0.800074	0.594009	Endometriosis-Control
ShamvsPBS-EDT	Taf1a	06. Decidual fibroblasts 1	-0.176079	5.5649	0.591725	0.452249	0.966817	0.874216	Endometriosis-Control
ShamvsPBS-EDT	Marc2	06. Decidual fibroblasts 1	-0.100593	5.67956	0.148441	0.704781	0.992379	0.958831	Endometriosis-Control
ShamvsPBS-EDT	Mark1	06. Decidual fibroblasts 1	-0.225409	4.84998	0.407499	0.5317	0.979509	0.907765	Endometriosis-Control
ShamvsPBS-EDT	Rab3gap2	06. Decidual fibroblasts 1	0.203683	6.83014	1.52538	0.233512	0.887678	0.75209	Endometriosis-Control
ShamvsPBS-EDT	Iars2	06. Decidual fibroblasts 1	0.3788	6.66199	5.52644	0.0309827	0.669554	0.417001	Endometriosis-Control
ShamvsPBS-EDT	Bpnt1	06. Decidual fibroblasts 1	0.290873	4.12252	0.315299	0.581733	0.985295	0.924717	Endometriosis-Control
ShamvsPBS-EDT	Eprs	06. Decidual fibroblasts 1	-0.447162	7.13683	8.04145	0.0113661	0.520001	0.290166	Endometriosis-Control
ShamvsPBS-EDT	Lyplal1	06. Decidual fibroblasts 1	-0.0205941	5.79463	0.00726778	0.933052	0.999821	0.999886	Endometriosis-Control
ShamvsPBS-EDT	Tgfb2	06. Decidual fibroblasts 1	-0.427303	6.8525	2.15328	0.16042	0.852659	0.686928	Endometriosis-Control
ShamvsPBS-EDT	Rrp15	06. Decidual fibroblasts 1	-0.0299433	4.96455	0.00885893	0.926107	0.999821	0.999886	Endometriosis-Control
ShamvsPBS-EDT	Gpatch2	06. Decidual fibroblasts 1	-0.180986	7.29788	1.17795	0.29284	0.920232	0.793609	Endometriosis-Control
ShamvsPBS-EDT	Kctd3	06. Decidual fibroblasts 1	-0.233454	5.84823	1.5092	0.235904	0.887694	0.753715	Endometriosis-Control
ShamvsPBS-EDT	Kcnk2	06. Decidual fibroblasts 1	0.517472	6.98237	1.02471	0.325517	0.931945	0.812854	Endometriosis-Control
ShamvsPBS-EDT	Cenpf	06. Decidual fibroblasts 1	0.00677322	5.76789	0.0003184	0.98597	0.999821	0.999886	Endometriosis-Control
ShamvsPBS-EDT	Ptpn14	06. Decidual fibroblasts 1	-0.238957	6.67779	1.38617	0.255184	0.899183	0.7675	Endometriosis-Control
ShamvsPBS-EDT	Smyd2	06. Decidual fibroblasts 1	-0.0387148	5.90696	0.0372444	0.849242	0.999821	0.990268	Endometriosis-Control
ShamvsPBS-EDT	Angel2	06. Decidual fibroblasts 1	0.292403	6.16649	2.39885	0.139736	0.841227	0.662902	Endometriosis-Control
ShamvsPBS-EDT	Flvcr1	06. Decidual fibroblasts 1	-0.161075	4.59812	0.318198	0.610909	0.986785	0.933097	Endometriosis-Control
ShamvsPBS-EDT	Nenf	06. Decidual fibroblasts 1	0.280721	5.07413	0.635988	0.436104	0.966322	0.866452	Endometriosis-Control
ShamvsPBS-EDT	Ppp2r5a	06. Decidual fibroblasts 1	-0.0263364	6.41423	0.0166604	0.939862	0.999821	0.999886	Endometriosis-Control
ShamvsPBS-EDT	Dtl	06. Decidual fibroblasts 1	-0.0878766	4.87707	0.0402612	0.843338	0.999821	0.98952	Endometriosis-Control
ShamvsPBS-EDT	Ints7	06. Decidual fibroblasts 1	0.09045	6.64533	0.114096	0.73964	0.997678	0.967984	Endometriosis-Control
ShamvsPBS-EDT	Lpgat1	06. Decidual fibroblasts 1	0.0765137	7.83418	0.132896	0.719917	0.995119	0.962795	Endometriosis-Control
ShamvsPBS-EDT	Rcor3	06. Decidual fibroblasts 1	-0.137314	6.71101	0.519917	0.480622	0.970735	0.886089	Endometriosis-Control
ShamvsPBS-EDT	Hhat	06. Decidual fibroblasts 1	0.463318	7.55671	3.24763	0.0891852	0.793302	0.584692	Endometriosis-Control
ShamvsPBS-EDT	Sertad4	06. Decidual fibroblasts 1	0.450408	7.25634	1.87928	0.188145	0.858434	0.714283	Endometriosis-Control
ShamvsPBS-EDT	Utp25	06. Decidual fibroblasts 1	0.0448706	5.08281	0.0279177	0.889237	0.999821	0.995721	Endometriosis-Control
ShamvsPBS-EDT	Hsd11b1	06. Decidual fibroblasts 1	0.0651321	4.86414	0.0435515	0.837156	0.999821	0.988159	Endometriosis-Control
ShamvsPBS-EDT	Plxna2	06. Decidual fibroblasts 1	-0.00216007	4.61145	3.56035e-05	0.995308	0.999821	0.999886	Endometriosis-Control
ShamvsPBS-EDT	Cd34	06. Decidual fibroblasts 1	0.0548135	4.84138	0.0195239	0.890508	0.999821	0.995896	Endometriosis-Control
ShamvsPBS-EDT	A330023F24Rik	06. Decidual fibroblasts 1	0.240305	5.0021	0.371985	0.549945	0.979509	0.913826	Endometriosis-Control
ShamvsPBS-EDT	Cd46	06. Decidual fibroblasts 1	0.257186	5.83937	0.800979	0.383228	0.95679	0.84446	Endometriosis-Control
ShamvsPBS-EDT	Cr1l	06. Decidual fibroblasts 1	-0.108438	6.54127	0.327806	0.574406	0.985295	0.922167	Endometriosis-Control
ShamvsPBS-EDT	Nmt2	06. Decidual fibroblasts 1	-0.155146	6.00694	0.607425	0.446414	0.966322	0.871563	Endometriosis-Control
ShamvsPBS-EDT	Dclre1c	06. Decidual fibroblasts 1	-0.0697216	5.44863	0.0818594	0.780401	0.999821	0.976697	Endometriosis-Control
ShamvsPBS-EDT	Hspa14	06. Decidual fibroblasts 1	-0.275127	5.50907	0.772428	0.391652	0.959901	0.848178	Endometriosis-Control
ShamvsPBS-EDT	Fam107b	06. Decidual fibroblasts 1	0.145466	6.34758	0.227362	0.639525	0.986785	0.941355	Endometriosis-Control
ShamvsPBS-EDT	Frmd4a	06. Decidual fibroblasts 1	0.178688	7.68743	0.260127	0.616554	0.986785	0.935008	Endometriosis-Control
ShamvsPBS-EDT	Prpf18	06. Decidual fibroblasts 1	-0.0612987	5.75838	0.0621524	0.943467	0.999821	0.999886	Endometriosis-Control
ShamvsPBS-EDT	Sephs1	06. Decidual fibroblasts 1	0.0111618	4.87653	0.00194245	0.965357	0.999821	0.999886	Endometriosis-Control
ShamvsPBS-EDT	Phyh	06. Decidual fibroblasts 1	-0.108513	5.33636	0.0941749	0.762641	0.999821	0.97245	Endometriosis-Control
ShamvsPBS-EDT	Optn	06. Decidual fibroblasts 1	0.172425	4.38262	0.0900965	0.767673	0.999821	0.973485	Endometriosis-Control
ShamvsPBS-EDT	Camk1d	06. Decidual fibroblasts 1	0.310626	7.89995	1.62866	0.218954	0.870027	0.740949	Endometriosis-Control
ShamvsPBS-EDT	Cdc123	06. Decidual fibroblasts 1	-0.0456066	6.54169	0.0937421	0.76317	0.999821	0.972462	Endometriosis-Control
ShamvsPBS-EDT	Nudt5	06. Decidual fibroblasts 1	0.373731	7.09041	2.04334	0.170892	0.852659	0.696598	Endometriosis-Control
ShamvsPBS-EDT	Sec61a2	06. Decidual fibroblasts 1	-0.065119	6.87628	0.118941	0.734393	0.997007	0.966574	Endometriosis-Control
ShamvsPBS-EDT	Upf2	06. Decidual fibroblasts 1	0.371737	7.68314	5.48797	0.0314979	0.676368	0.419988	Endometriosis-Control
ShamvsPBS-EDT	Usp6nl	06. Decidual fibroblasts 1	0.100637	6.49216	0.210846	0.651889	0.986818	0.943909	Endometriosis-Control
ShamvsPBS-EDT	Celf2	06. Decidual fibroblasts 1	-0.357462	9.73842	1.55005	0.229923	0.881419	0.749121	Endometriosis-Control
ShamvsPBS-EDT	Gata3	06. Decidual fibroblasts 1	-0.0620848	7.13199	0.0428257	0.838498	0.999821	0.988391	Endometriosis-Control
ShamvsPBS-EDT	Taf3	06. Decidual fibroblasts 1	-0.0311395	6.75419	0.0343316	0.955462	0.999821	0.999886	Endometriosis-Control
ShamvsPBS-EDT	Atp5c1	06. Decidual fibroblasts 1	0.077589	6.71531	0.217495	0.646842	0.986785	0.942622	Endometriosis-Control
ShamvsPBS-EDT	Kin	06. Decidual fibroblasts 1	-0.245516	5.54193	0.854031	0.368274	0.953788	0.836073	Endometriosis-Control
ShamvsPBS-EDT	Itih5	06. Decidual fibroblasts 1	-0.671843	4.48805	3.46381	0.0800105	0.793302	0.56848	Endometriosis-Control
ShamvsPBS-EDT	Sfmbt2	06. Decidual fibroblasts 1	0.352843	5.62534	1.62364	0.219634	0.87094	0.741417	Endometriosis-Control
ShamvsPBS-EDT	Rbm17	06. Decidual fibroblasts 1	-0.172402	5.48228	0.79336	0.385449	0.95897	0.845703	Endometriosis-Control
ShamvsPBS-EDT	Il15ra	06. Decidual fibroblasts 1	0.277254	8.77875	0.476049	0.499477	0.976173	0.894397	Endometriosis-Control
ShamvsPBS-EDT	Fbh1	06. Decidual fibroblasts 1	-0.00932653	6.41037	0.00100623	0.975062	0.999821	0.999886	Endometriosis-Control
ShamvsPBS-EDT	Ankrd16	06. Decidual fibroblasts 1	-0.18702	6.34924	0.578924	0.4571	0.96724	0.876663	Endometriosis-Control
ShamvsPBS-EDT	Itga8	06. Decidual fibroblasts 1	-0.730693	5.75615	2.38732	0.140631	0.841227	0.663274	Endometriosis-Control
ShamvsPBS-EDT	Mindy3	06. Decidual fibroblasts 1	-0.218546	7.472	1.73474	0.205187	0.86894	0.730005	Endometriosis-Control
ShamvsPBS-EDT	Pter	06. Decidual fibroblasts 1	-0.310529	6.06773	0.995725	0.332261	0.93531	0.816518	Endometriosis-Control
ShamvsPBS-EDT	Rsu1	06. Decidual fibroblasts 1	0.0288746	7.58214	0.0445117	0.835399	0.999821	0.987767	Endometriosis-Control
ShamvsPBS-EDT	Vim	06. Decidual fibroblasts 1	-0.0646944	6.72078	0.0800939	0.780568	0.999821	0.976697	Endometriosis-Control
ShamvsPBS-EDT	Hacd1	06. Decidual fibroblasts 1	0.221248	5.32477	0.543632	0.47093	0.968989	0.882537	Endometriosis-Control
ShamvsPBS-EDT	Stam	06. Decidual fibroblasts 1	0.24926	6.66717	1.63084	0.218658	0.870027	0.740878	Endometriosis-Control
ShamvsPBS-EDT	Cacnb2	06. Decidual fibroblasts 1	0.149004	11.1847	0.151211	0.702181	0.991738	0.95787	Endometriosis-Control
ShamvsPBS-EDT	Gm10848	06. Decidual fibroblasts 1	0.735225	6.91366	3.58616	0.0753113	0.791973	0.555975	Endometriosis-Control
ShamvsPBS-EDT	Gm13269	06. Decidual fibroblasts 1	0.824829	6.60536	4.12825	0.0580124	0.751453	0.514112	Endometriosis-Control
ShamvsPBS-EDT	Nsun6	06. Decidual fibroblasts 1	0.248788	5.53526	1.08572	0.311932	0.926906	0.805153	Endometriosis-Control
ShamvsPBS-EDT	Arl5b	06. Decidual fibroblasts 1	-0.0178979	5.18125	0.00310412	0.956215	0.999821	0.999886	Endometriosis-Control
ShamvsPBS-EDT	Plxdc2	06. Decidual fibroblasts 1	0.253294	9.90366	1.23226	0.282337	0.917361	0.786985	Endometriosis-Control
ShamvsPBS-EDT	Nebl	06. Decidual fibroblasts 1	-0.457399	5.93475	1.33514	0.263786	0.904275	0.773293	Endometriosis-Control
ShamvsPBS-EDT	Skida1	06. Decidual fibroblasts 1	0.5129	4.74351	3.12924	0.094734	0.801187	0.59516	Endometriosis-Control
ShamvsPBS-EDT	Mllt10	06. Decidual fibroblasts 1	-0.148431	9.21571	0.82226	0.377123	0.955974	0.841595	Endometriosis-Control
ShamvsPBS-EDT	Dnajc1	06. Decidual fibroblasts 1	0.103741	9.91884	0.286563	0.599326	0.986785	0.929804	Endometriosis-Control
ShamvsPBS-EDT	Commd3	06. Decidual fibroblasts 1	-0.0475555	5.46126	0.0439178	0.862204	0.999821	0.991456	Endometriosis-Control
ShamvsPBS-EDT	Pip4k2a	06. Decidual fibroblasts 1	-0.303123	6.53859	1.0791	0.313368	0.927637	0.806046	Endometriosis-Control
ShamvsPBS-EDT	Msrb2	06. Decidual fibroblasts 1	-0.0274398	5.59313	0.00797765	0.929867	0.999821	0.999886	Endometriosis-Control
ShamvsPBS-EDT	Etl4	06. Decidual fibroblasts 1	-0.192626	10.1842	0.559013	0.464818	0.968241	0.879102	Endometriosis-Control
ShamvsPBS-EDT	Arhgap21	06. Decidual fibroblasts 1	-0.208935	7.5063	1.70611	0.208791	0.869284	0.733114	Endometriosis-Control
ShamvsPBS-EDT	Apbb1ip	06. Decidual fibroblasts 1	-0.033742	7.16039	0.00791732	0.930132	0.999821	0.999886	Endometriosis-Control
ShamvsPBS-EDT	Pdss1	06. Decidual fibroblasts 1	0.085152	5.31126	0.0641598	0.803059	0.999821	0.981065	Endometriosis-Control
ShamvsPBS-EDT	Abi1	06. Decidual fibroblasts 1	-0.0780082	9.04587	0.122029	0.731109	0.997007	0.965921	Endometriosis-Control
ShamvsPBS-EDT	Acbd5	06. Decidual fibroblasts 1	-0.202485	6.73146	1.09092	0.31081	0.926379	0.804097	Endometriosis-Control
ShamvsPBS-EDT	Yme1l1	06. Decidual fibroblasts 1	0.0304132	7.18656	0.0413574	0.84125	0.999821	0.988912	Endometriosis-Control
ShamvsPBS-EDT	Spopl	06. Decidual fibroblasts 1	0.032725	7.28766	0.0355336	0.852701	0.999821	0.990476	Endometriosis-Control
ShamvsPBS-EDT	Ehmt1	06. Decidual fibroblasts 1	-0.055096	8.35198	0.138302	0.714544	0.994913	0.961507	Endometriosis-Control
ShamvsPBS-EDT	Arrdc1	06. Decidual fibroblasts 1	0.428005	4.57992	1.31989	0.266432	0.906122	0.775258	Endometriosis-Control
ShamvsPBS-EDT	Dph7	06. Decidual fibroblasts 1	0.206526	4.61177	0.52112	0.581804	0.985295	0.924717	Endometriosis-Control
ShamvsPBS-EDT	Pnpla7	06. Decidual fibroblasts 1	0.48285	6.18306	4.63577	0.0458764	0.729358	0.477796	Endometriosis-Control
ShamvsPBS-EDT	Nsmf	06. Decidual fibroblasts 1	-0.15648	4.83433	0.324702	0.576207	0.985295	0.922519	Endometriosis-Control
ShamvsPBS-EDT	Nelfb	06. Decidual fibroblasts 1	0.170485	5.08558	0.480054	0.497702	0.975777	0.893887	Endometriosis-Control
ShamvsPBS-EDT	Tubb4b	06. Decidual fibroblasts 1	0.278421	4.76071	0.882307	0.360653	0.95065	0.832127	Endometriosis-Control
ShamvsPBS-EDT	Ndor1	06. Decidual fibroblasts 1	0.428236	5.4116	3.11889	0.0952387	0.801213	0.596324	Endometriosis-Control
ShamvsPBS-EDT	Anapc2	06. Decidual fibroblasts 1	-0.199132	5.09832	0.599091	0.449496	0.966322	0.873	Endometriosis-Control
ShamvsPBS-EDT	Man1b1	06. Decidual fibroblasts 1	0.0595603	5.3067	0.0640748	0.803186	0.999821	0.981126	Endometriosis-Control
ShamvsPBS-EDT	Npdc1	06. Decidual fibroblasts 1	-0.165392	4.68381	0.236471	0.632941	0.986785	0.939345	Endometriosis-Control
ShamvsPBS-EDT	Fbxw5	06. Decidual fibroblasts 1	-0.0845219	4.48342	0.10175	0.753603	0.999821	0.970968	Endometriosis-Control
ShamvsPBS-EDT	Traf2	06. Decidual fibroblasts 1	-0.176412	4.73726	0.340283	0.600289	0.986785	0.929962	Endometriosis-Control
ShamvsPBS-EDT	Edf1	06. Decidual fibroblasts 1	0.067315	4.79325	0.0381683	0.847409	0.999821	0.990137	Endometriosis-Control
ShamvsPBS-EDT	Rabl6	06. Decidual fibroblasts 1	0.0935668	7.34156	0.334803	0.570389	0.985295	0.920157	Endometriosis-Control
ShamvsPBS-EDT	Camsap1	06. Decidual fibroblasts 1	-0.232226	6.21777	1.70683	0.208699	0.869284	0.733114	Endometriosis-Control
ShamvsPBS-EDT	Ubac1	06. Decidual fibroblasts 1	-0.292978	5.31624	0.780196	0.389333	0.959901	0.847166	Endometriosis-Control
ShamvsPBS-EDT	Qsox2	06. Decidual fibroblasts 1	0.0926606	4.32206	0.0597054	0.80987	0.999821	0.982526	Endometriosis-Control
ShamvsPBS-EDT	Gpsm1	06. Decidual fibroblasts 1	-0.068111	5.14251	0.0487462	0.827875	0.999821	0.986521	Endometriosis-Control
ShamvsPBS-EDT	Snapc4	06. Decidual fibroblasts 1	-0.106846	4.94869	0.155905	0.697837	0.991738	0.956844	Endometriosis-Control
ShamvsPBS-EDT	Entr1	06. Decidual fibroblasts 1	-0.28463	5.74068	1.32211	0.266044	0.905867	0.775028	Endometriosis-Control
ShamvsPBS-EDT	Pmpca	06. Decidual fibroblasts 1	0.126355	4.6402	0.158328	0.924385	0.999821	0.999886	Endometriosis-Control
ShamvsPBS-EDT	Sec16a	06. Decidual fibroblasts 1	0.0292332	6.5386	0.0190771	0.974781	0.999821	0.999886	Endometriosis-Control
ShamvsPBS-EDT	0610009E02Rik	06. Decidual fibroblasts 1	0.0542312	4.52001	0.0274871	0.870265	0.999821	0.993089	Endometriosis-Control
ShamvsPBS-EDT	Agpat2	06. Decidual fibroblasts 1	0.300744	4.41812	0.844118	0.371002	0.95458	0.837962	Endometriosis-Control
ShamvsPBS-EDT	Surf2	06. Decidual fibroblasts 1	0.069589	4.4586	0.0399007	0.844031	0.999821	0.989656	Endometriosis-Control
ShamvsPBS-EDT	Surf4	06. Decidual fibroblasts 1	-0.437501	5.07915	2.21626	0.154777	0.852659	0.679975	Endometriosis-Control
ShamvsPBS-EDT	Rexo4	06. Decidual fibroblasts 1	-0.26112	5.39103	0.977683	0.359846	0.950535	0.831983	Endometriosis-Control
ShamvsPBS-EDT	Vav2	06. Decidual fibroblasts 1	-0.254052	7.24323	2.37178	0.141849	0.841227	0.664611	Endometriosis-Control
ShamvsPBS-EDT	Brd3	06. Decidual fibroblasts 1	-0.150716	6.23195	0.712652	0.410222	0.961017	0.856048	Endometriosis-Control
ShamvsPBS-EDT	Wdr5	06. Decidual fibroblasts 1	0.0316975	4.91407	0.0081675	0.92904	0.999821	0.999886	Endometriosis-Control
ShamvsPBS-EDT	Rxra	06. Decidual fibroblasts 1	-0.809138	4.46547	6.48282	0.0208121	0.60145	0.359384	Endometriosis-Control
ShamvsPBS-EDT	Col5a1	06. Decidual fibroblasts 1	-0.484804	7.62459	2.76706	0.114443	0.810007	0.627257	Endometriosis-Control
ShamvsPBS-EDT	Gbgt1	06. Decidual fibroblasts 1	-0.125991	4.51577	0.139101	0.71376	0.994913	0.961422	Endometriosis-Control
ShamvsPBS-EDT	Gm10134	06. Decidual fibroblasts 1	0.453802	4.65734	2.02435	0.172786	0.853388	0.699167	Endometriosis-Control
ShamvsPBS-EDT	Gtf3c5	06. Decidual fibroblasts 1	0.111293	4.39937	0.0707239	0.793466	0.999821	0.979245	Endometriosis-Control
ShamvsPBS-EDT	Tsc1	06. Decidual fibroblasts 1	0.406783	6.47924	3.75501	0.0693461	0.779374	0.543357	Endometriosis-Control
ShamvsPBS-EDT	Ddx31	06. Decidual fibroblasts 1	-0.178651	5.79845	0.690856	0.41733	0.962031	0.858815	Endometriosis-Control
ShamvsPBS-EDT	Ttf1	06. Decidual fibroblasts 1	-0.132992	5.76419	0.35676	0.558139	0.979509	0.915694	Endometriosis-Control
ShamvsPBS-EDT	Setx	06. Decidual fibroblasts 1	0.133458	6.97561	0.593531	0.451572	0.966402	0.873801	Endometriosis-Control
ShamvsPBS-EDT	Med27	06. Decidual fibroblasts 1	-0.268422	6.35887	1.43641	0.247071	0.890628	0.76233	Endometriosis-Control
ShamvsPBS-EDT	Gm13402	06. Decidual fibroblasts 1	0.757222	4.60788	3.5073	0.0783017	0.793302	0.563006	Endometriosis-Control
ShamvsPBS-EDT	Rapgef1	06. Decidual fibroblasts 1	0.13431	7.30169	0.638328	0.435276	0.966322	0.866452	Endometriosis-Control
ShamvsPBS-EDT	Trub2	06. Decidual fibroblasts 1	0.140479	5.35705	0.437846	0.527497	0.979509	0.906208	Endometriosis-Control
ShamvsPBS-EDT	Urm1	06. Decidual fibroblasts 1	-0.387032	4.5184	1.06108	0.317322	0.930003	0.808274	Endometriosis-Control
ShamvsPBS-EDT	Odf2	06. Decidual fibroblasts 1	-0.297445	6.91296	2.64854	0.121932	0.820449	0.635488	Endometriosis-Control
ShamvsPBS-EDT	Gle1	06. Decidual fibroblasts 1	0.452394	6.17143	3.40332	0.0824611	0.793302	0.573522	Endometriosis-Control
ShamvsPBS-EDT	Sptan1	06. Decidual fibroblasts 1	0.035729	8.68453	0.0507053	0.82451	0.999821	0.985615	Endometriosis-Control
ShamvsPBS-EDT	Wdr34	06. Decidual fibroblasts 1	-0.202554	4.55235	0.363598	0.55443	0.979509	0.914772	Endometriosis-Control
ShamvsPBS-EDT	Set	06. Decidual fibroblasts 1	-0.262852	6.49618	1.51072	0.235678	0.887694	0.7534	Endometriosis-Control
ShamvsPBS-EDT	Zer1	06. Decidual fibroblasts 1	0.447656	5.75902	1.78562	0.198974	0.866361	0.724717	Endometriosis-Control
ShamvsPBS-EDT	Tbc1d13	06. Decidual fibroblasts 1	-0.411974	6.05365	2.59961	0.125195	0.825766	0.641234	Endometriosis-Control
ShamvsPBS-EDT	Lrrc8a	06. Decidual fibroblasts 1	-0.285739	4.72159	0.79727	0.384307	0.958093	0.845008	Endometriosis-Control
ShamvsPBS-EDT	Phyhd1	06. Decidual fibroblasts 1	0.309685	5.80551	0.94007	0.345777	0.942129	0.824634	Endometriosis-Control
ShamvsPBS-EDT	Nup188	06. Decidual fibroblasts 1	-0.00794576	5.8495	0.00134184	0.975566	0.999821	0.999886	Endometriosis-Control
ShamvsPBS-EDT	Sh3glb2	06. Decidual fibroblasts 1	0.200634	4.50604	0.308187	0.585986	0.985295	0.92563	Endometriosis-Control
ShamvsPBS-EDT	Miga2	06. Decidual fibroblasts 1	-0.228589	5.25609	0.888501	0.359013	0.950115	0.831641	Endometriosis-Control
ShamvsPBS-EDT	Ptpa	06. Decidual fibroblasts 1	-0.062329	6.56097	0.10875	0.946393	0.999821	0.999886	Endometriosis-Control
ShamvsPBS-EDT	Ntmt1	06. Decidual fibroblasts 1	0.126782	5.72361	0.298628	0.800733	0.999821	0.980608	Endometriosis-Control
ShamvsPBS-EDT	Prrx2	06. Decidual fibroblasts 1	-0.450125	6.2197	2.97161	0.102771	0.80573	0.610355	Endometriosis-Control
ShamvsPBS-EDT	Ptges	06. Decidual fibroblasts 1	0.223934	7.73505	0.771625	0.391893	0.959901	0.84822	Endometriosis-Control
ShamvsPBS-EDT	Tor1b	06. Decidual fibroblasts 1	-0.171978	4.85343	0.369242	0.551404	0.979509	0.914121	Endometriosis-Control
ShamvsPBS-EDT	BC005624	06. Decidual fibroblasts 1	-0.307062	5.39839	2.26109	0.150908	0.845673	0.674337	Endometriosis-Control
ShamvsPBS-EDT	Usp20	06. Decidual fibroblasts 1	0.0684112	5.00389	0.0839802	0.793887	0.999821	0.979328	Endometriosis-Control
ShamvsPBS-EDT	Fnbp1	06. Decidual fibroblasts 1	-0.0140772	7.1643	0.00625804	0.967095	0.999821	0.999886	Endometriosis-Control
ShamvsPBS-EDT	D330023K18Rik	06. Decidual fibroblasts 1	0.410611	4.37416	1.35145	0.260996	0.902418	0.770504	Endometriosis-Control
ShamvsPBS-EDT	Gpr107	06. Decidual fibroblasts 1	-0.268613	6.65637	1.85176	0.191248	0.860316	0.717268	Endometriosis-Control
ShamvsPBS-EDT	Fubp3	06. Decidual fibroblasts 1	-0.0125795	6.22628	0.00263186	0.95968	0.999821	0.999886	Endometriosis-Control
ShamvsPBS-EDT	Abl1	06. Decidual fibroblasts 1	-0.102647	7.30268	0.466716	0.503655	0.978235	0.896357	Endometriosis-Control
ShamvsPBS-EDT	Nup214	06. Decidual fibroblasts 1	0.0810145	6.57038	0.123598	0.72946	0.996678	0.965381	Endometriosis-Control
ShamvsPBS-EDT	Prrc2b	06. Decidual fibroblasts 1	-0.082195	7.36422	0.263885	0.642447	0.986785	0.941676	Endometriosis-Control
ShamvsPBS-EDT	Pomt1	06. Decidual fibroblasts 1	-0.120356	4.69213	0.170924	0.721736	0.995119	0.96308	Endometriosis-Control
ShamvsPBS-EDT	Swi5	06. Decidual fibroblasts 1	-0.371429	5.90828	1.27801	0.27388	0.912469	0.781392	Endometriosis-Control
ShamvsPBS-EDT	Golga2	06. Decidual fibroblasts 1	0.281432	5.70823	1.65585	0.215315	0.869284	0.738888	Endometriosis-Control
ShamvsPBS-EDT	Dnm1	06. Decidual fibroblasts 1	-0.442552	4.89988	1.65933	0.214855	0.869284	0.738528	Endometriosis-Control
ShamvsPBS-EDT	Ciz1	06. Decidual fibroblasts 1	0.0943963	6.39922	0.14209	0.71085	0.994913	0.960732	Endometriosis-Control
ShamvsPBS-EDT	Slc25a25	06. Decidual fibroblasts 1	-0.208692	5.05135	0.543271	0.471075	0.968989	0.882578	Endometriosis-Control
ShamvsPBS-EDT	Fam102a	06. Decidual fibroblasts 1	0.310634	4.90556	0.61717	0.442852	0.966322	0.870042	Endometriosis-Control
ShamvsPBS-EDT	Dpm2	06. Decidual fibroblasts 1	0.174956	4.83268	0.411407	0.529762	0.979509	0.907198	Endometriosis-Control
ShamvsPBS-EDT	St6galnac4	06. Decidual fibroblasts 1	0.146476	4.52403	0.169907	0.685317	0.991738	0.954164	Endometriosis-Control
ShamvsPBS-EDT	St6galnac6	06. Decidual fibroblasts 1	-0.114187	5.05999	0.109818	0.744379	0.998659	0.968718	Endometriosis-Control
ShamvsPBS-EDT	Eng	06. Decidual fibroblasts 1	-0.113125	5.12079	0.101678	0.753688	0.999821	0.970986	Endometriosis-Control
ShamvsPBS-EDT	Cdk9	06. Decidual fibroblasts 1	-0.414308	5.05621	2.37422	0.141657	0.841227	0.664293	Endometriosis-Control
ShamvsPBS-EDT	Stxbp1	06. Decidual fibroblasts 1	0.166449	6.68473	0.399116	0.535903	0.979509	0.90897	Endometriosis-Control
ShamvsPBS-EDT	Fam129b	06. Decidual fibroblasts 1	-0.264668	6.46795	2.1405	0.161596	0.852659	0.688229	Endometriosis-Control
ShamvsPBS-EDT	Lrsam1	06. Decidual fibroblasts 1	-0.379045	4.17757	1.00998	0.328919	0.933545	0.814555	Endometriosis-Control
ShamvsPBS-EDT	Garnl3	06. Decidual fibroblasts 1	-0.362117	6.21914	2.24934	0.151911	0.848982	0.676067	Endometriosis-Control
ShamvsPBS-EDT	Ralgps1	06. Decidual fibroblasts 1	0.00396577	6.19616	0.000167644	0.989819	0.999821	0.999886	Endometriosis-Control
ShamvsPBS-EDT	Zbtb34	06. Decidual fibroblasts 1	-0.525605	4.61205	3.55881	0.0763331	0.792552	0.557679	Endometriosis-Control
ShamvsPBS-EDT	Zbtb43	06. Decidual fibroblasts 1	0.30307	4.42023	0.941467	0.345428	0.942129	0.824634	Endometriosis-Control
ShamvsPBS-EDT	Mvb12b	06. Decidual fibroblasts 1	0.102385	6.20236	0.321541	0.578053	0.985295	0.923235	Endometriosis-Control
ShamvsPBS-EDT	Pbx3	06. Decidual fibroblasts 1	-0.330132	6.24435	1.02204	0.326131	0.932148	0.813223	Endometriosis-Control
ShamvsPBS-EDT	Mapkap1	06. Decidual fibroblasts 1	-0.0102009	7.72461	0.00450643	0.947257	0.999821	0.999886	Endometriosis-Control
ShamvsPBS-EDT	Gapvd1	06. Decidual fibroblasts 1	0.105689	7.43102	0.423689	0.523755	0.979509	0.904811	Endometriosis-Control
ShamvsPBS-EDT	Hspa5	06. Decidual fibroblasts 1	-0.417082	8.14526	3.76667	0.0689551	0.779374	0.542301	Endometriosis-Control
ShamvsPBS-EDT	Rabepk	06. Decidual fibroblasts 1	0.481739	4.42114	2.47597	0.13392	0.839537	0.654952	Endometriosis-Control
ShamvsPBS-EDT	Fbxw2	06. Decidual fibroblasts 1	0.40166	6.5177	2.77867	0.113739	0.80965	0.625534	Endometriosis-Control
ShamvsPBS-EDT	Psmd5	06. Decidual fibroblasts 1	-0.25895	5.65645	1.03946	0.322158	0.930422	0.810998	Endometriosis-Control
ShamvsPBS-EDT	Cntrl	06. Decidual fibroblasts 1	0.0289632	6.38754	0.0286629	0.867547	0.999821	0.992538	Endometriosis-Control
ShamvsPBS-EDT	Rab14	06. Decidual fibroblasts 1	-0.164682	7.22487	0.797725	0.384174	0.95804	0.844812	Endometriosis-Control
ShamvsPBS-EDT	Gsn	06. Decidual fibroblasts 1	0.0158932	7.68312	0.00628498	0.937732	0.999821	0.999886	Endometriosis-Control
ShamvsPBS-EDT	Ggta1	06. Decidual fibroblasts 1	-0.14414	5.21265	0.0935134	0.763449	0.999821	0.972464	Endometriosis-Control
ShamvsPBS-EDT	Dab2ip	06. Decidual fibroblasts 1	-0.155236	5.91936	0.584045	0.45515	0.96724	0.875911	Endometriosis-Control
ShamvsPBS-EDT	Rbm18	06. Decidual fibroblasts 1	0.313837	5.23586	1.27506	0.274415	0.912469	0.781442	Endometriosis-Control
ShamvsPBS-EDT	Mrrf	06. Decidual fibroblasts 1	0.12395	5.15211	0.301436	0.590083	0.986785	0.926984	Endometriosis-Control
ShamvsPBS-EDT	Rc3h2	06. Decidual fibroblasts 1	0.00478691	7.33033	0.000721255	0.978885	0.999821	0.999886	Endometriosis-Control
ShamvsPBS-EDT	Zbtb6	06. Decidual fibroblasts 1	-0.200397	4.26605	0.186466	0.671271	0.988282	0.949874	Endometriosis-Control
ShamvsPBS-EDT	Zbtb26	06. Decidual fibroblasts 1	-0.329382	4.44573	0.595113	0.45098	0.966322	0.873566	Endometriosis-Control
ShamvsPBS-EDT	Rabgap1	06. Decidual fibroblasts 1	0.146361	8.38477	0.861891	0.366132	0.953013	0.834845	Endometriosis-Control
ShamvsPBS-EDT	Strbp	06. Decidual fibroblasts 1	0.363418	7.79122	3.70974	0.0708895	0.780692	0.547077	Endometriosis-Control
ShamvsPBS-EDT	Dennd1a	06. Decidual fibroblasts 1	-0.0549928	9.12183	0.0923356	0.764896	0.999821	0.972798	Endometriosis-Control
ShamvsPBS-EDT	Nek6	06. Decidual fibroblasts 1	0.0862788	6.51049	0.111477	0.742529	0.997693	0.968258	Endometriosis-Control
ShamvsPBS-EDT	Psmb7	06. Decidual fibroblasts 1	-0.311108	5.98752	1.96911	0.178443	0.855285	0.705298	Endometriosis-Control
ShamvsPBS-EDT	Nr6a1	06. Decidual fibroblasts 1	0.00238721	7.33941	0.000101841	0.992065	0.999821	0.999886	Endometriosis-Control
ShamvsPBS-EDT	Arpc5l	06. Decidual fibroblasts 1	0.388984	4.49438	1.35114	0.261049	0.902418	0.770504	Endometriosis-Control
ShamvsPBS-EDT	Golga1	06. Decidual fibroblasts 1	-0.0473412	6.74697	0.073015	0.790231	0.999821	0.978255	Endometriosis-Control
ShamvsPBS-EDT	Scai	06. Decidual fibroblasts 1	0.000480277	7.69392	1.04105e-05	0.997463	0.999821	0.999886	Endometriosis-Control
ShamvsPBS-EDT	Ppp6c	06. Decidual fibroblasts 1	0.268232	6.431	1.68342	0.211706	0.869284	0.735653	Endometriosis-Control
ShamvsPBS-EDT	Lrp1b	06. Decidual fibroblasts 1	-1.30892	5.80212	24.4845	0.000120174	0.064601	0.0282654	Endometriosis-Control
ShamvsPBS-EDT	Arhgap15	06. Decidual fibroblasts 1	0.150307	4.62363	0.12803	0.724862	0.995587	0.964084	Endometriosis-Control
ShamvsPBS-EDT	Gtdc1	06. Decidual fibroblasts 1	0.00734026	6.12398	0.000834435	0.97729	0.999821	0.999886	Endometriosis-Control
ShamvsPBS-EDT	Zeb2	06. Decidual fibroblasts 1	-0.0866278	10.378	0.249913	0.623509	0.986785	0.936878	Endometriosis-Control
ShamvsPBS-EDT	Gm13470	06. Decidual fibroblasts 1	0.146276	4.67888	0.153202	0.700329	0.991738	0.957452	Endometriosis-Control
ShamvsPBS-EDT	Acvr2a	06. Decidual fibroblasts 1	-0.495455	6.64218	5.27842	0.0344822	0.681297	0.434065	Endometriosis-Control
ShamvsPBS-EDT	Orc4	06. Decidual fibroblasts 1	-0.341781	7.09239	3.99362	0.061832	0.762814	0.525079	Endometriosis-Control
ShamvsPBS-EDT	Mbd5	06. Decidual fibroblasts 1	-0.074927	9.14163	0.200565	0.659888	0.987927	0.94623	Endometriosis-Control
ShamvsPBS-EDT	Epc2	06. Decidual fibroblasts 1	-0.126389	7.01039	0.611663	0.444859	0.966322	0.87072	Endometriosis-Control
ShamvsPBS-EDT	Mmadhc	06. Decidual fibroblasts 1	-0.0562032	5.36125	0.0615737	0.905776	0.999821	0.998122	Endometriosis-Control
ShamvsPBS-EDT	Gm13483	06. Decidual fibroblasts 1	0.122042	5.02562	0.13397	0.71884	0.995119	0.962596	Endometriosis-Control
ShamvsPBS-EDT	Rnd3	06. Decidual fibroblasts 1	0.456346	6.06794	4.34504	0.0524224	0.744896	0.497924	Endometriosis-Control
ShamvsPBS-EDT	Nmi	06. Decidual fibroblasts 1	0.44123	5.1868	3.03452	0.0994697	0.802168	0.603888	Endometriosis-Control
ShamvsPBS-EDT	Rif1	06. Decidual fibroblasts 1	0.100912	7.38598	0.152662	0.70083	0.991738	0.957509	Endometriosis-Control
ShamvsPBS-EDT	Arl5a	06. Decidual fibroblasts 1	-0.342075	5.59586	2.06478	0.168785	0.852659	0.695525	Endometriosis-Control
ShamvsPBS-EDT	Stam2	06. Decidual fibroblasts 1	0.00670546	6.77142	0.00161796	0.968381	0.999821	0.999886	Endometriosis-Control
ShamvsPBS-EDT	Fmnl2	06. Decidual fibroblasts 1	0.0458163	10.0295	0.0421331	0.83979	0.999821	0.988564	Endometriosis-Control
ShamvsPBS-EDT	Prpf40a	06. Decidual fibroblasts 1	-0.119483	8.0661	0.533795	0.474909	0.969086	0.883607	Endometriosis-Control
ShamvsPBS-EDT	Arl6ip6	06. Decidual fibroblasts 1	0.558305	6.25485	7.44478	0.0142449	0.546701	0.314992	Endometriosis-Control
ShamvsPBS-EDT	Rprm	06. Decidual fibroblasts 1	-0.149695	4.8317	0.174745	0.681132	0.990434	0.952825	Endometriosis-Control
ShamvsPBS-EDT	Galnt13	06. Decidual fibroblasts 1	-0.680569	4.84503	2.44772	0.136016	0.840686	0.657968	Endometriosis-Control
ShamvsPBS-EDT	Gpd2	06. Decidual fibroblasts 1	-0.106843	5.54204	0.203473	0.657601	0.98766	0.945498	Endometriosis-Control
ShamvsPBS-EDT	Acvr1	06. Decidual fibroblasts 1	-0.460141	6.63559	6.68178	0.019211	0.590121	0.350084	Endometriosis-Control
ShamvsPBS-EDT	Upp2	06. Decidual fibroblasts 1	0.286228	5.73672	0.906794	0.354236	0.947816	0.829216	Endometriosis-Control
ShamvsPBS-EDT	Pkp4	06. Decidual fibroblasts 1	-0.0734518	7.41588	0.0670901	0.798714	0.999821	0.980237	Endometriosis-Control
ShamvsPBS-EDT	Tanc1	06. Decidual fibroblasts 1	-0.212082	8.74954	1.19711	0.289075	0.920232	0.79164	Endometriosis-Control
ShamvsPBS-EDT	Wdsub1	06. Decidual fibroblasts 1	0.407066	4.97096	2.61972	0.123841	0.822202	0.639168	Endometriosis-Control
ShamvsPBS-EDT	Baz2b	06. Decidual fibroblasts 1	0.0498693	8.99578	0.102229	0.753044	0.999821	0.970941	Endometriosis-Control
ShamvsPBS-EDT	March7	06. Decidual fibroblasts 1	-0.147641	7.58765	0.759313	0.458018	0.96724	0.87671	Endometriosis-Control
ShamvsPBS-EDT	Cd302	06. Decidual fibroblasts 1	-0.363772	4.78829	1.44235	0.246135	0.89005	0.761705	Endometriosis-Control
ShamvsPBS-EDT	Pla2r1	06. Decidual fibroblasts 1	0.578189	5.89874	3.74984	0.0695206	0.779374	0.54388	Endometriosis-Control
ShamvsPBS-EDT	Rbms1	06. Decidual fibroblasts 1	-0.0702671	10.5253	0.0901479	0.767609	0.999821	0.973469	Endometriosis-Control
ShamvsPBS-EDT	Tank	06. Decidual fibroblasts 1	-0.18806	7.01928	1.09216	0.310544	0.92615	0.803941	Endometriosis-Control
ShamvsPBS-EDT	Psmd14	06. Decidual fibroblasts 1	-0.21866	7.209	1.15877	0.296676	0.92168	0.795632	Endometriosis-Control
ShamvsPBS-EDT	Dpp4	06. Decidual fibroblasts 1	-0.381109	5.35774	0.286857	0.59914	0.986785	0.929792	Endometriosis-Control
ShamvsPBS-EDT	Fap	06. Decidual fibroblasts 1	-0.0183546	6.32899	0.00218974	0.963219	0.999821	0.999886	Endometriosis-Control
ShamvsPBS-EDT	Ifih1	06. Decidual fibroblasts 1	0.270605	6.62167	0.708335	0.411615	0.96161	0.856757	Endometriosis-Control
ShamvsPBS-EDT	Cobll1	06. Decidual fibroblasts 1	0.557188	7.86305	6.33354	0.0221134	0.613473	0.36757	Endometriosis-Control
ShamvsPBS-EDT	Ttc21b	06. Decidual fibroblasts 1	-0.109353	6.82043	0.336276	0.569551	0.985295	0.919758	Endometriosis-Control
ShamvsPBS-EDT	Scn1a	06. Decidual fibroblasts 1	0.77231	5.35932	2.50657	0.131694	0.834755	0.652419	Endometriosis-Control
ShamvsPBS-EDT	Scn7a	06. Decidual fibroblasts 1	0.526653	7.06169	2.06614	0.168652	0.852659	0.69548	Endometriosis-Control
ShamvsPBS-EDT	B3galt1	06. Decidual fibroblasts 1	0.284055	9.03244	0.418269	0.52639	0.979509	0.905625	Endometriosis-Control
ShamvsPBS-EDT	Stk39	06. Decidual fibroblasts 1	-0.00554825	7.88321	0.000581855	0.981035	0.999821	0.999886	Endometriosis-Control
ShamvsPBS-EDT	Cers6	06. Decidual fibroblasts 1	0.261327	9.64279	1.02185	0.326174	0.932148	0.813223	Endometriosis-Control
ShamvsPBS-EDT	Lrp2	06. Decidual fibroblasts 1	-0.245223	5.5349	0.300079	0.590914	0.986785	0.927319	Endometriosis-Control
ShamvsPBS-EDT	Bbs5	06. Decidual fibroblasts 1	-0.0135916	4.70936	0.00189655	0.983727	0.999821	0.999886	Endometriosis-Control
ShamvsPBS-EDT	Ppig	06. Decidual fibroblasts 1	-0.0453386	7.21083	0.0574348	0.813447	0.999821	0.983054	Endometriosis-Control
ShamvsPBS-EDT	Ssb	06. Decidual fibroblasts 1	0.0610861	7.2996	0.10082	0.754692	0.999821	0.971225	Endometriosis-Control
ShamvsPBS-EDT	Mettl5	06. Decidual fibroblasts 1	-0.0283772	4.91506	0.00938795	0.939689	0.999821	0.999886	Endometriosis-Control
ShamvsPBS-EDT	Ubr3	06. Decidual fibroblasts 1	-0.099171	8.30934	0.304316	0.588327	0.985818	0.926399	Endometriosis-Control
ShamvsPBS-EDT	Gorasp2	06. Decidual fibroblasts 1	-0.145519	6.8316	0.516902	0.6082	0.986785	0.93234	Endometriosis-Control
ShamvsPBS-EDT	Tlk1	06. Decidual fibroblasts 1	-0.073775	7.59709	0.271279	0.609155	0.986785	0.932545	Endometriosis-Control
ShamvsPBS-EDT	Mettl8	06. Decidual fibroblasts 1	-0.147081	5.7139	0.305896	0.587369	0.985295	0.925941	Endometriosis-Control
ShamvsPBS-EDT	Dcaf17	06. Decidual fibroblasts 1	0.122646	6.64446	0.430251	0.520596	0.979509	0.903672	Endometriosis-Control
ShamvsPBS-EDT	Dync1i2	06. Decidual fibroblasts 1	0.0329019	7.3215	0.0470107	0.830915	0.999821	0.987024	Endometriosis-Control
ShamvsPBS-EDT	Slc25a12	06. Decidual fibroblasts 1	0.200329	6.44612	1.12222	0.304179	0.925448	0.799577	Endometriosis-Control
ShamvsPBS-EDT	Hat1	06. Decidual fibroblasts 1	0.0382301	5.75599	0.0224686	0.882601	0.999821	0.994991	Endometriosis-Control
ShamvsPBS-EDT	Metap1d	06. Decidual fibroblasts 1	0.261618	7.40595	1.52595	0.233427	0.887678	0.751908	Endometriosis-Control
ShamvsPBS-EDT	Itga6	06. Decidual fibroblasts 1	-0.115297	7.2964	0.274485	0.607065	0.986785	0.932007	Endometriosis-Control
ShamvsPBS-EDT	Pdk1	06. Decidual fibroblasts 1	0.0371372	4.99613	0.0178903	0.989731	0.999821	0.999886	Endometriosis-Control
ShamvsPBS-EDT	Map3k20	06. Decidual fibroblasts 1	0.0417858	6.88864	0.0529141	0.820798	0.999821	0.984794	Endometriosis-Control
ShamvsPBS-EDT	Sp3	06. Decidual fibroblasts 1	-0.0147151	8.13886	0.00629188	0.937698	0.999821	0.999886	Endometriosis-Control
ShamvsPBS-EDT	Gm11084	06. Decidual fibroblasts 1	0.307565	6.52639	1.77817	0.199869	0.866906	0.725641	Endometriosis-Control
ShamvsPBS-EDT	Sp3os	06. Decidual fibroblasts 1	0.369847	5.4818	1.63526	0.218063	0.870027	0.74052	Endometriosis-Control
ShamvsPBS-EDT	Ola1	06. Decidual fibroblasts 1	-0.0557572	7.11253	0.088412	0.769788	0.999821	0.9738	Endometriosis-Control
ShamvsPBS-EDT	Cir1	06. Decidual fibroblasts 1	-0.0502069	5.79746	0.0479833	0.868638	0.999821	0.992862	Endometriosis-Control
ShamvsPBS-EDT	Scrn3	06. Decidual fibroblasts 1	0.0172015	5.17779	0.00378069	0.951684	0.999821	0.999886	Endometriosis-Control
ShamvsPBS-EDT	Gpr155	06. Decidual fibroblasts 1	0.398899	5.09263	2.04165	0.171059	0.852659	0.696665	Endometriosis-Control
ShamvsPBS-EDT	Wipf1	06. Decidual fibroblasts 1	-0.449016	7.15678	3.41915	0.0818114	0.793302	0.572096	Endometriosis-Control
ShamvsPBS-EDT	Chn1	06. Decidual fibroblasts 1	0.497362	4.07235	0.840901	0.371894	0.95458	0.838328	Endometriosis-Control
ShamvsPBS-EDT	Atf2	06. Decidual fibroblasts 1	0.171342	7.75324	1.31073	0.268037	0.908811	0.776155	Endometriosis-Control
ShamvsPBS-EDT	Atp5g3	06. Decidual fibroblasts 1	0.0330255	4.97034	0.012001	0.914043	0.999821	0.999208	Endometriosis-Control
ShamvsPBS-EDT	Lnpk	06. Decidual fibroblasts 1	-0.0311588	5.81713	0.0258143	0.874238	0.999821	0.993931	Endometriosis-Control
ShamvsPBS-EDT	Hoxd11	06. Decidual fibroblasts 1	-0.305068	8.74644	1.9812	0.177185	0.853803	0.703787	Endometriosis-Control
ShamvsPBS-EDT	Hoxd10	06. Decidual fibroblasts 1	-0.170687	7.06304	0.817856	0.378375	0.955974	0.842101	Endometriosis-Control
ShamvsPBS-EDT	Gm14396	06. Decidual fibroblasts 1	-0.268859	5.27827	0.468824	0.502706	0.97823	0.896093	Endometriosis-Control
ShamvsPBS-EDT	Hoxd9	06. Decidual fibroblasts 1	0.0735849	6.38157	0.0742485	0.788512	0.999821	0.977748	Endometriosis-Control
ShamvsPBS-EDT	Hoxd3os1	06. Decidual fibroblasts 1	0.685349	5.11835	5.30953	0.0340193	0.681297	0.432075	Endometriosis-Control
ShamvsPBS-EDT	Hoxd3	06. Decidual fibroblasts 1	-0.132124	5.58441	0.205641	0.655909	0.986818	0.945099	Endometriosis-Control
ShamvsPBS-EDT	Hoxd4	06. Decidual fibroblasts 1	0.318449	6.11338	1.64703	0.216487	0.869284	0.739674	Endometriosis-Control
ShamvsPBS-EDT	Mtx2	06. Decidual fibroblasts 1	-0.280794	6.3257	2.14649	0.161044	0.852659	0.687677	Endometriosis-Control
ShamvsPBS-EDT	2600014E21Rik	06. Decidual fibroblasts 1	-0.211872	6.95622	0.208	0.65408	0.986818	0.944725	Endometriosis-Control
ShamvsPBS-EDT	Gm13660	06. Decidual fibroblasts 1	0.484541	4.95454	0.966138	0.339351	0.942129	0.821938	Endometriosis-Control
ShamvsPBS-EDT	Hnrnpa3	06. Decidual fibroblasts 1	-0.288584	8.0967	3.35567	0.0844534	0.793302	0.576088	Endometriosis-Control
ShamvsPBS-EDT	Nfe2l2	06. Decidual fibroblasts 1	0.353747	7.12787	5.46423	0.0318207	0.676368	0.421617	Endometriosis-Control
ShamvsPBS-EDT	Agps	06. Decidual fibroblasts 1	-0.21481	7.34576	1.84171	0.192398	0.861672	0.718097	Endometriosis-Control
ShamvsPBS-EDT	Rbm45	06. Decidual fibroblasts 1	-0.233755	4.87982	0.74205	0.400925	0.960146	0.852382	Endometriosis-Control
ShamvsPBS-EDT	Osbpl6	06. Decidual fibroblasts 1	0.0354362	7.80136	0.0193269	0.891058	0.999821	0.996065	Endometriosis-Control
ShamvsPBS-EDT	Prkra	06. Decidual fibroblasts 1	-0.548475	4.77387	2.1085	0.164587	0.852659	0.691281	Endometriosis-Control
ShamvsPBS-EDT	Plekha3	06. Decidual fibroblasts 1	-0.0784438	5.70795	0.0950281	0.761604	0.999821	0.97245	Endometriosis-Control
ShamvsPBS-EDT	Ccdc141	06. Decidual fibroblasts 1	0.710126	7.37812	3.73568	0.0700002	0.779374	0.545318	Endometriosis-Control
ShamvsPBS-EDT	Sestd1	06. Decidual fibroblasts 1	0.0665958	7.70234	0.078583	0.782591	0.999821	0.976827	Endometriosis-Control
ShamvsPBS-EDT	Zfp385b	06. Decidual fibroblasts 1	-0.433449	4.36922	0.695122	0.415924	0.962031	0.858427	Endometriosis-Control
ShamvsPBS-EDT	Cwc22	06. Decidual fibroblasts 1	-0.145037	5.92908	0.447509	0.512453	0.978246	0.899849	Endometriosis-Control
ShamvsPBS-EDT	Ube2e3	06. Decidual fibroblasts 1	0.189835	5.63246	0.392155	0.53944	0.979509	0.910259	Endometriosis-Control
ShamvsPBS-EDT	Itprid2	06. Decidual fibroblasts 1	-0.00936254	5.6255	0.00183404	0.966337	0.999821	0.999886	Endometriosis-Control
ShamvsPBS-EDT	Pde1a	06. Decidual fibroblasts 1	-0.176136	6.40271	0.281578	0.602494	0.986785	0.930744	Endometriosis-Control
ShamvsPBS-EDT	Dnajc10	06. Decidual fibroblasts 1	-0.201016	6.50003	0.817219	0.378556	0.955974	0.842128	Endometriosis-Control
ShamvsPBS-EDT	Frzb	06. Decidual fibroblasts 1	-0.131508	4.50087	0.157847	0.696063	0.991738	0.956674	Endometriosis-Control
ShamvsPBS-EDT	Nckap1	06. Decidual fibroblasts 1	-0.0159272	8.20347	0.00630828	0.937617	0.999821	0.999886	Endometriosis-Control
ShamvsPBS-EDT	Nup35	06. Decidual fibroblasts 1	0.358584	4.85598	1.16708	0.295007	0.920232	0.794565	Endometriosis-Control
ShamvsPBS-EDT	Zfp804a	06. Decidual fibroblasts 1	-1.00128	6.90237	3.10961	0.0956935	0.801213	0.597446	Endometriosis-Control
ShamvsPBS-EDT	Zc3h15	06. Decidual fibroblasts 1	0.183223	6.88978	1.03894	0.322275	0.930422	0.810998	Endometriosis-Control
ShamvsPBS-EDT	Itgav	06. Decidual fibroblasts 1	-0.026982	7.46022	0.0235994	0.914251	0.999821	0.999208	Endometriosis-Control
ShamvsPBS-EDT	Gm13684	06. Decidual fibroblasts 1	0.643652	4.64219	3.59093	0.0751345	0.791973	0.555733	Endometriosis-Control
ShamvsPBS-EDT	Calcrl	06. Decidual fibroblasts 1	-0.43146	7.84368	2.87778	0.10794	0.806074	0.617226	Endometriosis-Control
ShamvsPBS-EDT	Tfpi	06. Decidual fibroblasts 1	-0.291149	6.78275	1.55792	0.228793	0.88047	0.748771	Endometriosis-Control
ShamvsPBS-EDT	Ctnnd1	06. Decidual fibroblasts 1	0.0293312	8.03085	0.0330009	0.857985	0.999821	0.990904	Endometriosis-Control
ShamvsPBS-EDT	Zdhhc5	06. Decidual fibroblasts 1	0.169214	5.24521	0.6445	0.433105	0.966322	0.865403	Endometriosis-Control
ShamvsPBS-EDT	Serping1	06. Decidual fibroblasts 1	0.183739	8.51736	0.980407	0.335905	0.939713	0.819173	Endometriosis-Control
ShamvsPBS-EDT	Slc43a3	06. Decidual fibroblasts 1	0.12341	6.64525	0.463828	0.504961	0.978235	0.897009	Endometriosis-Control
ShamvsPBS-EDT	Ssrp1	06. Decidual fibroblasts 1	-0.186303	5.72019	0.851295	0.369024	0.954293	0.836535	Endometriosis-Control
ShamvsPBS-EDT	Tnks1bp1	06. Decidual fibroblasts 1	-0.316789	6.32603	2.27374	0.149838	0.844366	0.672837	Endometriosis-Control
ShamvsPBS-EDT	Ptprj	06. Decidual fibroblasts 1	0.0432763	6.38243	0.0325627	0.85892	0.999821	0.991024	Endometriosis-Control
ShamvsPBS-EDT	Nup160	06. Decidual fibroblasts 1	-0.0787578	5.93745	0.190808	0.667712	0.988282	0.948807	Endometriosis-Control
ShamvsPBS-EDT	Fnbp4	06. Decidual fibroblasts 1	0.0848477	7.95586	0.208928	0.653364	0.986818	0.944507	Endometriosis-Control
ShamvsPBS-EDT	Mtch2	06. Decidual fibroblasts 1	0.284067	7.1712	2.6397	0.122514	0.821313	0.636277	Endometriosis-Control
ShamvsPBS-EDT	Ndufs3	06. Decidual fibroblasts 1	-0.0938193	5.49939	0.162972	0.691439	0.991738	0.955819	Endometriosis-Control
ShamvsPBS-EDT	Celf1	06. Decidual fibroblasts 1	-0.0623633	8.26148	0.16024	0.693893	0.991738	0.956474	Endometriosis-Control
ShamvsPBS-EDT	Psmc3	06. Decidual fibroblasts 1	0.0314547	5.31102	0.0195657	0.890392	0.999821	0.995832	Endometriosis-Control
ShamvsPBS-EDT	Slc39a13	06. Decidual fibroblasts 1	-0.236388	5.86812	0.601337	0.448662	0.966322	0.872467	Endometriosis-Control
ShamvsPBS-EDT	Madd	06. Decidual fibroblasts 1	-0.247484	4.93098	0.654519	0.429617	0.965628	0.864196	Endometriosis-Control
ShamvsPBS-EDT	Nr1h3	06. Decidual fibroblasts 1	0.211985	4.89334	0.328958	0.573741	0.985295	0.921906	Endometriosis-Control
ShamvsPBS-EDT	Acp2	06. Decidual fibroblasts 1	-0.207615	4.66863	0.331872	0.572065	0.985295	0.921222	Endometriosis-Control
ShamvsPBS-EDT	Ddb2	06. Decidual fibroblasts 1	0.09674	5.91205	0.142669	0.71029	0.994913	0.960634	Endometriosis-Control
ShamvsPBS-EDT	Arfgap2	06. Decidual fibroblasts 1	-0.176195	5.44195	0.694896	0.415999	0.962031	0.85845	Endometriosis-Control
ShamvsPBS-EDT	1110051M20Rik	06. Decidual fibroblasts 1	0.15777	6.93534	0.564589	0.462635	0.96806	0.878508	Endometriosis-Control
ShamvsPBS-EDT	Lrp4	06. Decidual fibroblasts 1	-0.129948	6.94562	0.161263	0.692971	0.991738	0.956059	Endometriosis-Control
ShamvsPBS-EDT	Ckap5	06. Decidual fibroblasts 1	0.172718	6.99385	0.946817	0.344097	0.942129	0.823829	Endometriosis-Control
ShamvsPBS-EDT	Zfp408	06. Decidual fibroblasts 1	0.00082507	5.35743	1.22972e-05	0.997243	0.999821	0.999886	Endometriosis-Control
ShamvsPBS-EDT	Arhgap1	06. Decidual fibroblasts 1	-0.454246	5.06997	1.38822	0.254846	0.899183	0.7675	Endometriosis-Control
ShamvsPBS-EDT	Atg13	06. Decidual fibroblasts 1	0.478137	5.94132	3.69622	0.0713583	0.783276	0.548325	Endometriosis-Control
ShamvsPBS-EDT	Ambra1	06. Decidual fibroblasts 1	0.0380387	8.42907	0.0450601	0.834404	0.999821	0.987732	Endometriosis-Control
ShamvsPBS-EDT	Mdk	06. Decidual fibroblasts 1	-1.8903	5.46207	74.0254	1.27891e-07	0.000549996	0.000263601	Endometriosis-Control
ShamvsPBS-EDT	Dgkz	06. Decidual fibroblasts 1	-0.656457	5.15261	7.04714	0.0166223	0.552319	0.332373	Endometriosis-Control
ShamvsPBS-EDT	Creb3l1	06. Decidual fibroblasts 1	-1.24804	4.61381	6.08391	0.0245025	0.632871	0.379796	Endometriosis-Control
ShamvsPBS-EDT	Phf21a	06. Decidual fibroblasts 1	-0.202249	9.37842	1.09997	0.308873	0.925987	0.803038	Endometriosis-Control
ShamvsPBS-EDT	Pex16	06. Decidual fibroblasts 1	0.286042	4.41547	0.677377	0.421823	0.962838	0.860622	Endometriosis-Control
ShamvsPBS-EDT	Cry2	06. Decidual fibroblasts 1	0.0751823	5.62003	0.10275	0.752439	0.999821	0.970789	Endometriosis-Control
ShamvsPBS-EDT	Prdm11	06. Decidual fibroblasts 1	-0.225756	5.28075	0.449447	0.511553	0.978246	0.899502	Endometriosis-Control
ShamvsPBS-EDT	Tspan18	06. Decidual fibroblasts 1	-1.22121	4.45568	5.53297	0.0308961	0.669554	0.417001	Endometriosis-Control
ShamvsPBS-EDT	Ext2	06. Decidual fibroblasts 1	-0.0665903	6.65918	0.180583	0.676172	0.989748	0.951365	Endometriosis-Control
ShamvsPBS-EDT	Alkbh3	06. Decidual fibroblasts 1	-0.0442708	5.67126	0.0414674	0.996718	0.999821	0.999886	Endometriosis-Control
ShamvsPBS-EDT	Hsd17b12	06. Decidual fibroblasts 1	-0.382387	6.98583	2.10677	0.164751	0.852659	0.691521	Endometriosis-Control
ShamvsPBS-EDT	Ttc17	06. Decidual fibroblasts 1	-0.213724	7.27401	0.871299	0.363592	0.953013	0.833855	Endometriosis-Control
ShamvsPBS-EDT	Api5	06. Decidual fibroblasts 1	-0.0866227	5.74721	0.107729	0.74673	0.999299	0.969035	Endometriosis-Control
ShamvsPBS-EDT	Lrrc4c	06. Decidual fibroblasts 1	-2.57305	4.88002	9.5764	0.00654665	0.425834	0.231805	Endometriosis-Control
ShamvsPBS-EDT	Traf6	06. Decidual fibroblasts 1	0.16674	5.49691	0.312256	0.583545	0.985295	0.925115	Endometriosis-Control
ShamvsPBS-EDT	Prr5l	06. Decidual fibroblasts 1	0.299116	4.79291	1.31808	0.289871	0.920232	0.791766	Endometriosis-Control
ShamvsPBS-EDT	Ldlrad3	06. Decidual fibroblasts 1	-0.3494	6.58533	1.94399	0.181092	0.857837	0.707703	Endometriosis-Control
ShamvsPBS-EDT	Trim44	06. Decidual fibroblasts 1	-0.272936	7.49116	3.05295	0.0985268	0.802168	0.602535	Endometriosis-Control
ShamvsPBS-EDT	Cd44	06. Decidual fibroblasts 1	-1.03008	5.0529	8.76867	0.00870862	0.471492	0.259151	Endometriosis-Control
ShamvsPBS-EDT	Pdhx	06. Decidual fibroblasts 1	-0.217485	5.16463	0.782164	0.388748	0.959901	0.846764	Endometriosis-Control
ShamvsPBS-EDT	Apip	06. Decidual fibroblasts 1	-0.64696	4.51456	3.21268	0.0907822	0.794785	0.587448	Endometriosis-Control
ShamvsPBS-EDT	Cat	06. Decidual fibroblasts 1	0.0859504	4.87414	0.0530135	0.820632	0.999821	0.984741	Endometriosis-Control
ShamvsPBS-EDT	Nat10	06. Decidual fibroblasts 1	-0.267709	5.24593	0.717542	0.408653	0.961017	0.855411	Endometriosis-Control
ShamvsPBS-EDT	Caprin1	06. Decidual fibroblasts 1	-0.20505	8.09395	1.70349	0.209125	0.869284	0.733227	Endometriosis-Control
ShamvsPBS-EDT	Fbxo3	06. Decidual fibroblasts 1	0.0493667	6.05002	0.0434284	0.837383	0.999821	0.988176	Endometriosis-Control
ShamvsPBS-EDT	Hipk3	06. Decidual fibroblasts 1	0.240027	7.17201	1.48578	0.239424	0.889722	0.756359	Endometriosis-Control
ShamvsPBS-EDT	Cstf3	06. Decidual fibroblasts 1	0.0612877	8.17751	0.150273	0.703058	0.992108	0.958213	Endometriosis-Control
ShamvsPBS-EDT	Tcp11l1	06. Decidual fibroblasts 1	0.156099	6.55487	0.750792	0.398223	0.960146	0.851225	Endometriosis-Control
ShamvsPBS-EDT	Depdc7	06. Decidual fibroblasts 1	0.566384	5.28718	5.12867	0.0368143	0.692865	0.442647	Endometriosis-Control
ShamvsPBS-EDT	Qser1	06. Decidual fibroblasts 1	0.112906	6.56055	0.265163	0.613188	0.986785	0.933702	Endometriosis-Control
ShamvsPBS-EDT	Ccdc73	06. Decidual fibroblasts 1	0.717932	4.538	4.94805	0.0398722	0.708629	0.454908	Endometriosis-Control
ShamvsPBS-EDT	Eif3m	06. Decidual fibroblasts 1	-0.0801682	5.87596	0.15004	0.703276	0.992108	0.958223	Endometriosis-Control
ShamvsPBS-EDT	Wt1os	06. Decidual fibroblasts 1	0.0342649	9.14208	0.0222135	0.883265	0.999821	0.995047	Endometriosis-Control
ShamvsPBS-EDT	Wt1	06. Decidual fibroblasts 1	-0.105644	9.81551	0.240151	0.630326	0.986785	0.938601	Endometriosis-Control
ShamvsPBS-EDT	Them7	06. Decidual fibroblasts 1	-0.131406	6.40351	0.0800303	0.780653	0.999821	0.976727	Endometriosis-Control
ShamvsPBS-EDT	Rcn1	06. Decidual fibroblasts 1	-0.144348	6.94675	0.312607	0.583335	0.985295	0.925055	Endometriosis-Control
ShamvsPBS-EDT	Elp4	06. Decidual fibroblasts 1	-0.0787403	7.90367	0.215187	0.896916	0.999821	0.997035	Endometriosis-Control
ShamvsPBS-EDT	Immp1l	06. Decidual fibroblasts 1	0.104435	6.79002	0.294951	0.594076	0.986785	0.928831	Endometriosis-Control
ShamvsPBS-EDT	Dnajc24	06. Decidual fibroblasts 1	0.239792	5.99463	0.627899	0.438984	0.966322	0.868263	Endometriosis-Control
ShamvsPBS-EDT	Arl14ep	06. Decidual fibroblasts 1	0.212777	5.29554	0.618711	0.442294	0.966322	0.869741	Endometriosis-Control
ShamvsPBS-EDT	Mettl15	06. Decidual fibroblasts 1	0.0111676	6.30576	0.00155317	0.96902	0.999821	0.999886	Endometriosis-Control
ShamvsPBS-EDT	Kif18a	06. Decidual fibroblasts 1	0.0861796	4.59575	0.0597064	0.809869	0.999821	0.982526	Endometriosis-Control
ShamvsPBS-EDT	Bdnf	06. Decidual fibroblasts 1	0.160101	8.06886	0.344733	0.564784	0.98195	0.917343	Endometriosis-Control
ShamvsPBS-EDT	Lin7c	06. Decidual fibroblasts 1	0.169663	6.21093	0.673195	0.423232	0.962838	0.861068	Endometriosis-Control
ShamvsPBS-EDT	Lgr4	06. Decidual fibroblasts 1	0.252113	5.55682	0.491211	0.492817	0.972509	0.891779	Endometriosis-Control
ShamvsPBS-EDT	Ccdc34	06. Decidual fibroblasts 1	-0.0579077	4.89646	0.0340891	0.85569	0.999821	0.990707	Endometriosis-Control
ShamvsPBS-EDT	Slc12a6	06. Decidual fibroblasts 1	0.00207322	7.25947	0.000104399	0.991966	0.999821	0.999886	Endometriosis-Control
ShamvsPBS-EDT	Katnbl1	06. Decidual fibroblasts 1	-0.0398481	6.55302	0.0376737	0.958594	0.999821	0.999886	Endometriosis-Control
ShamvsPBS-EDT	Emc7	06. Decidual fibroblasts 1	0.291375	5.3663	0.962009	0.340358	0.942129	0.822234	Endometriosis-Control
ShamvsPBS-EDT	Aven	06. Decidual fibroblasts 1	-0.155096	6.73653	0.39559	0.537689	0.979509	0.909693	Endometriosis-Control
ShamvsPBS-EDT	Fmn1	06. Decidual fibroblasts 1	0.0344318	7.63677	0.025344	0.875378	0.999821	0.994033	Endometriosis-Control
ShamvsPBS-EDT	Aqr	06. Decidual fibroblasts 1	-0.244561	6.37496	1.11005	0.306733	0.925987	0.80153	Endometriosis-Control
ShamvsPBS-EDT	Dph6	06. Decidual fibroblasts 1	0.37169	7.24439	2.81476	0.111585	0.807188	0.622176	Endometriosis-Control
ShamvsPBS-EDT	BC052040	06. Decidual fibroblasts 1	0.122197	6.69086	0.44693	0.512722	0.978246	0.900032	Endometriosis-Control
ShamvsPBS-EDT	Meis2	06. Decidual fibroblasts 1	-0.213515	11.7968	0.483718	0.496089	0.974172	0.893134	Endometriosis-Control
ShamvsPBS-EDT	2700033N17Rik	06. Decidual fibroblasts 1	-0.122059	5.8156	0.1261	0.726854	0.995647	0.964574	Endometriosis-Control
ShamvsPBS-EDT	G630016G05Rik	06. Decidual fibroblasts 1	-0.224434	5.75313	0.840855	0.371907	0.95458	0.838328	Endometriosis-Control
ShamvsPBS-EDT	Spred1	06. Decidual fibroblasts 1	0.147036	7.32567	0.23493	0.634043	0.986785	0.939768	Endometriosis-Control
ShamvsPBS-EDT	Fam98b	06. Decidual fibroblasts 1	-0.0840234	4.93118	0.0770163	0.820779	0.999821	0.984794	Endometriosis-Control
ShamvsPBS-EDT	Rasgrp1	06. Decidual fibroblasts 1	0.396841	4.30321	0.720668	0.407654	0.961017	0.85522	Endometriosis-Control
ShamvsPBS-EDT	Gm13986	06. Decidual fibroblasts 1	0.400221	4.51673	0.739302	0.401781	0.960146	0.852518	Endometriosis-Control
ShamvsPBS-EDT	Thbs1	06. Decidual fibroblasts 1	-0.177982	4.77409	0.147733	0.70545	0.992776	0.959253	Endometriosis-Control
ShamvsPBS-EDT	Eif2ak4	06. Decidual fibroblasts 1	-0.0293097	6.27879	0.017326	0.946873	0.999821	0.999886	Endometriosis-Control
ShamvsPBS-EDT	Srp14	06. Decidual fibroblasts 1	-0.379073	4.97534	1.81968	0.194947	0.863941	0.720251	Endometriosis-Control
ShamvsPBS-EDT	Ccdc9b	06. Decidual fibroblasts 1	0.312374	4.17423	0.546197	0.469901	0.968989	0.882038	Endometriosis-Control
ShamvsPBS-EDT	Ivd	06. Decidual fibroblasts 1	-0.396075	4.30256	0.826481	0.37593	0.955656	0.840854	Endometriosis-Control
ShamvsPBS-EDT	Rmdn3	06. Decidual fibroblasts 1	0.0343176	4.73033	0.0135767	0.908599	0.999821	0.998644	Endometriosis-Control
ShamvsPBS-EDT	Zfyve19	06. Decidual fibroblasts 1	-0.011991	5.02424	0.00182282	0.96644	0.999821	0.999886	Endometriosis-Control
ShamvsPBS-EDT	Vps18	06. Decidual fibroblasts 1	-0.11836	4.18773	0.106923	0.747645	0.999299	0.969339	Endometriosis-Control
ShamvsPBS-EDT	Ino80	06. Decidual fibroblasts 1	-0.0563895	7.983	0.104943	0.749906	0.999674	0.970259	Endometriosis-Control
ShamvsPBS-EDT	Chp1	06. Decidual fibroblasts 1	0.109054	6.51749	0.312778	0.583233	0.985295	0.925055	Endometriosis-Control
ShamvsPBS-EDT	Oip5os1	06. Decidual fibroblasts 1	-0.0231516	6.57972	0.0115799	0.915558	0.999821	0.999451	Endometriosis-Control
ShamvsPBS-EDT	Nusap1	06. Decidual fibroblasts 1	0.823752	4.8556	4.08327	0.0592573	0.753953	0.517789	Endometriosis-Control
ShamvsPBS-EDT	Rtf1	06. Decidual fibroblasts 1	-0.0280582	7.0193	0.0324084	0.924923	0.999821	0.999886	Endometriosis-Control
ShamvsPBS-EDT	Rpap1	06. Decidual fibroblasts 1	0.154571	5.70271	0.640073	0.43466	0.966322	0.866271	Endometriosis-Control
ShamvsPBS-EDT	Mga	06. Decidual fibroblasts 1	0.0174527	7.63257	0.010708	0.918787	0.999821	0.999754	Endometriosis-Control
ShamvsPBS-EDT	Mapkbp1	06. Decidual fibroblasts 1	0.0070686	5.89522	0.000713921	0.978993	0.999821	0.999886	Endometriosis-Control
ShamvsPBS-EDT	Ehd4	06. Decidual fibroblasts 1	-0.358789	5.83568	3.56386	0.076143	0.792552	0.557295	Endometriosis-Control
ShamvsPBS-EDT	Vps39	06. Decidual fibroblasts 1	-0.0413692	5.60872	0.0309512	0.862416	0.999821	0.991456	Endometriosis-Control
ShamvsPBS-EDT	Tmem87a	06. Decidual fibroblasts 1	-0.212357	7.07592	1.51598	0.234898	0.887678	0.752817	Endometriosis-Control
ShamvsPBS-EDT	Ganc	06. Decidual fibroblasts 1	-0.119309	5.28572	0.206939	0.667958	0.988282	0.948855	Endometriosis-Control
ShamvsPBS-EDT	Zfp106	06. Decidual fibroblasts 1	-0.279822	6.99445	2.39047	0.140386	0.841227	0.663138	Endometriosis-Control
ShamvsPBS-EDT	Snap23	06. Decidual fibroblasts 1	-0.100928	6.45362	0.220852	0.64433	0.986785	0.942093	Endometriosis-Control
ShamvsPBS-EDT	Stard9	06. Decidual fibroblasts 1	0.175531	6.42016	0.616203	0.443204	0.966322	0.870062	Endometriosis-Control
ShamvsPBS-EDT	Cdan1	06. Decidual fibroblasts 1	-0.288487	4.14175	0.576539	0.458014	0.96724	0.87671	Endometriosis-Control
ShamvsPBS-EDT	Ubr1	06. Decidual fibroblasts 1	-0.135315	7.48224	0.575784	0.608664	0.986785	0.932416	Endometriosis-Control
ShamvsPBS-EDT	Tmem62	06. Decidual fibroblasts 1	0.22886	4.41862	0.391553	0.539748	0.979509	0.910389	Endometriosis-Control
ShamvsPBS-EDT	Adal	06. Decidual fibroblasts 1	-0.193525	4.86758	0.410607	0.530158	0.979509	0.907287	Endometriosis-Control
ShamvsPBS-EDT	Zscan29	06. Decidual fibroblasts 1	-0.0411802	4.39311	0.0130587	0.935502	0.999821	0.999886	Endometriosis-Control
ShamvsPBS-EDT	Tubgcp4	06. Decidual fibroblasts 1	0.133852	5.55111	0.202021	0.65874	0.987766	0.945775	Endometriosis-Control
ShamvsPBS-EDT	Trp53bp1	06. Decidual fibroblasts 1	-0.376224	6.5559	3.82075	0.0671746	0.779374	0.538371	Endometriosis-Control
ShamvsPBS-EDT	Map1a	06. Decidual fibroblasts 1	0.0343627	4.83539	0.0124226	0.912552	0.999821	0.999022	Endometriosis-Control
ShamvsPBS-EDT	Ppip5k1	06. Decidual fibroblasts 1	0.129865	5.58092	0.33067	0.572755	0.985295	0.921451	Endometriosis-Control
ShamvsPBS-EDT	Catsper2	06. Decidual fibroblasts 1	0.653696	5.76778	6.24617	0.022918	0.613473	0.3717	Endometriosis-Control
ShamvsPBS-EDT	Pdia3	06. Decidual fibroblasts 1	-0.591576	7.86114	9.10643	0.00771913	0.448596	0.247274	Endometriosis-Control
ShamvsPBS-EDT	Serf2	06. Decidual fibroblasts 1	-0.347523	6.71024	2.75517	0.115169	0.810007	0.627959	Endometriosis-Control
ShamvsPBS-EDT	Hypk	06. Decidual fibroblasts 1	-0.0732314	4.69464	0.0419455	0.840142	0.999821	0.988624	Endometriosis-Control
ShamvsPBS-EDT	Mfap1b	06. Decidual fibroblasts 1	0.230692	4.00149	0.172136	0.68338	0.991022	0.953752	Endometriosis-Control
ShamvsPBS-EDT	Wdr76	06. Decidual fibroblasts 1	0.31895	4.75285	1.27494	0.274437	0.912469	0.781442	Endometriosis-Control
ShamvsPBS-EDT	Casc4	06. Decidual fibroblasts 1	-0.0516102	6.44718	0.0501265	0.825497	0.999821	0.985814	Endometriosis-Control
ShamvsPBS-EDT	Ctdspl2	06. Decidual fibroblasts 1	0.0863779	7.48083	0.185692	0.67191	0.988282	0.95002	Endometriosis-Control
ShamvsPBS-EDT	Eif3j1	06. Decidual fibroblasts 1	0.0909936	6.94387	0.280162	0.714486	0.994913	0.961507	Endometriosis-Control
ShamvsPBS-EDT	Spg11	06. Decidual fibroblasts 1	0.409296	5.9454	3.03584	0.0994018	0.802168	0.603744	Endometriosis-Control
ShamvsPBS-EDT	B2m	06. Decidual fibroblasts 1	0.200989	6.28894	0.702716	0.413439	0.962031	0.857583	Endometriosis-Control
ShamvsPBS-EDT	Sord	06. Decidual fibroblasts 1	-0.0780175	4.28134	0.026272	0.873138	0.999821	0.993551	Endometriosis-Control
ShamvsPBS-EDT	Gatm	06. Decidual fibroblasts 1	0.386749	9.46484	0.681847	0.420325	0.962838	0.86012	Endometriosis-Control
ShamvsPBS-EDT	Slc30a4	06. Decidual fibroblasts 1	-0.48809	4.75858	1.60071	0.222775	0.873811	0.743326	Endometriosis-Control
ShamvsPBS-EDT	Sqor	06. Decidual fibroblasts 1	0.00750654	7.40603	0.000803172	0.977719	0.999821	0.999886	Endometriosis-Control
ShamvsPBS-EDT	Sema6d	06. Decidual fibroblasts 1	0.130818	5.16243	0.0966446	0.759652	0.999821	0.97228	Endometriosis-Control
ShamvsPBS-EDT	Myef2	06. Decidual fibroblasts 1	-0.158229	5.98611	0.539188	0.472721	0.968989	0.883072	Endometriosis-Control
ShamvsPBS-EDT	Dut	06. Decidual fibroblasts 1	-0.0288796	6.09463	0.0114452	0.916048	0.999821	0.999615	Endometriosis-Control
ShamvsPBS-EDT	Fbn1	06. Decidual fibroblasts 1	-0.454992	10.1613	3.68484	0.0717552	0.783376	0.548783	Endometriosis-Control
ShamvsPBS-EDT	Cep152	06. Decidual fibroblasts 1	0.0540947	4.68565	0.0242927	0.877968	0.999821	0.994389	Endometriosis-Control
ShamvsPBS-EDT	Eid1	06. Decidual fibroblasts 1	0.109546	5.28975	0.192242	0.666547	0.988282	0.948512	Endometriosis-Control
ShamvsPBS-EDT	Secisbp2l	06. Decidual fibroblasts 1	-0.000841223	6.46722	1.80333e-05	0.996661	0.999821	0.999886	Endometriosis-Control
ShamvsPBS-EDT	Cops2	06. Decidual fibroblasts 1	0.0861945	6.21295	0.13249	0.720327	0.995119	0.96281	Endometriosis-Control
ShamvsPBS-EDT	Galk2	06. Decidual fibroblasts 1	0.248887	7.24288	2.15169	0.160566	0.852659	0.687081	Endometriosis-Control
ShamvsPBS-EDT	Fgf7	06. Decidual fibroblasts 1	-0.281493	4.76169	0.453907	0.509492	0.978246	0.898922	Endometriosis-Control
ShamvsPBS-EDT	Dtwd1	06. Decidual fibroblasts 1	-0.0154564	5.09459	0.00190694	0.965675	0.999821	0.999886	Endometriosis-Control
ShamvsPBS-EDT	Gabpb1	06. Decidual fibroblasts 1	0.123748	6.21832	0.403709	0.533592	0.979509	0.908136	Endometriosis-Control
ShamvsPBS-EDT	Gm27003	06. Decidual fibroblasts 1	-0.134672	4.68533	0.152992	0.700524	0.991738	0.957468	Endometriosis-Control
ShamvsPBS-EDT	Usp8	06. Decidual fibroblasts 1	-0.158757	6.99098	0.900777	0.355797	0.948188	0.830213	Endometriosis-Control
ShamvsPBS-EDT	Usp50	06. Decidual fibroblasts 1	0.387835	6.04645	1.64241	0.217103	0.870027	0.740018	Endometriosis-Control
ShamvsPBS-EDT	Trpm7	06. Decidual fibroblasts 1	0.154134	8.66563	0.689433	0.417801	0.962031	0.858905	Endometriosis-Control
ShamvsPBS-EDT	Sppl2a	06. Decidual fibroblasts 1	-0.0990679	7.07189	0.222771	0.642905	0.986785	0.941819	Endometriosis-Control
ShamvsPBS-EDT	Ap4e1	06. Decidual fibroblasts 1	-0.218345	5.50472	1.02897	0.324542	0.930726	0.812502	Endometriosis-Control
ShamvsPBS-EDT	Blvra	06. Decidual fibroblasts 1	0.248281	4.72668	0.665893	0.425711	0.965326	0.861686	Endometriosis-Control
ShamvsPBS-EDT	Snrnp200	06. Decidual fibroblasts 1	0.299577	5.80155	1.30141	0.269684	0.911421	0.777595	Endometriosis-Control
ShamvsPBS-EDT	Tmem127	06. Decidual fibroblasts 1	-0.0451714	5.48289	0.0525735	0.821365	0.999821	0.984848	Endometriosis-Control
ShamvsPBS-EDT	Stard7	06. Decidual fibroblasts 1	-0.134955	5.72695	0.23414	0.634611	0.986785	0.939836	Endometriosis-Control
ShamvsPBS-EDT	Kcnip3	06. Decidual fibroblasts 1	0.0991606	6.81396	0.32825	0.57415	0.985295	0.922167	Endometriosis-Control
ShamvsPBS-EDT	Mrps5	06. Decidual fibroblasts 1	0.0961307	5.19282	0.137013	0.853568	0.999821	0.990707	Endometriosis-Control
ShamvsPBS-EDT	Nphp1	06. Decidual fibroblasts 1	-0.258152	4.39769	0.261024	0.615952	0.986785	0.934746	Endometriosis-Control
ShamvsPBS-EDT	Bcl2l11	06. Decidual fibroblasts 1	-0.438282	4.69075	1.70861	0.208473	0.869284	0.732856	Endometriosis-Control
ShamvsPBS-EDT	Morrbid	06. Decidual fibroblasts 1	0.355167	7.43877	3.73519	0.0700171	0.779374	0.545352	Endometriosis-Control
ShamvsPBS-EDT	Anapc1	06. Decidual fibroblasts 1	-0.193472	6.80948	1.28214	0.273132	0.911962	0.780477	Endometriosis-Control
ShamvsPBS-EDT	Mertk	06. Decidual fibroblasts 1	0.258479	6.54947	1.05882	0.317823	0.930003	0.808629	Endometriosis-Control
ShamvsPBS-EDT	Tmem87b	06. Decidual fibroblasts 1	0.183891	7.56602	0.836265	0.373184	0.95458	0.83902	Endometriosis-Control
ShamvsPBS-EDT	Zc3h6	06. Decidual fibroblasts 1	0.421065	6.27253	2.42344	0.137848	0.841176	0.660962	Endometriosis-Control
ShamvsPBS-EDT	Polr1b	06. Decidual fibroblasts 1	0.0926466	4.41083	0.0563835	0.815128	0.999821	0.983453	Endometriosis-Control
ShamvsPBS-EDT	Slc20a1	06. Decidual fibroblasts 1	-0.256533	4.3329	0.624982	0.481593	0.971037	0.886576	Endometriosis-Control
ShamvsPBS-EDT	Sirpa	06. Decidual fibroblasts 1	-0.872672	4.2099	4.30157	0.0534914	0.745164	0.501149	Endometriosis-Control
ShamvsPBS-EDT	Stk35	06. Decidual fibroblasts 1	0.18474	4.82593	0.335874	0.573316	0.985295	0.921728	Endometriosis-Control
ShamvsPBS-EDT	Snrpb	06. Decidual fibroblasts 1	0.363977	5.80708	2.82205	0.111156	0.807188	0.622019	Endometriosis-Control
ShamvsPBS-EDT	Nop56	06. Decidual fibroblasts 1	-0.245641	6.52834	1.09962	0.308947	0.925987	0.803038	Endometriosis-Control
ShamvsPBS-EDT	Idh3b	06. Decidual fibroblasts 1	0.205113	6.24258	0.824732	0.376424	0.955656	0.841088	Endometriosis-Control
ShamvsPBS-EDT	Pced1a	06. Decidual fibroblasts 1	0.268842	5.06018	0.639349	0.434916	0.966322	0.866271	Endometriosis-Control
ShamvsPBS-EDT	Vps16	06. Decidual fibroblasts 1	0.197304	5.05067	0.431706	0.5199	0.979509	0.903216	Endometriosis-Control
ShamvsPBS-EDT	Ptpra	06. Decidual fibroblasts 1	0.0252728	7.53295	0.0307223	0.86292	0.999821	0.991562	Endometriosis-Control
ShamvsPBS-EDT	4930473A02Rik	06. Decidual fibroblasts 1	0.438777	4.65236	2.01142	0.174089	0.853388	0.700539	Endometriosis-Control
ShamvsPBS-EDT	Ubox5	06. Decidual fibroblasts 1	-0.143099	4.86576	0.268569	0.610935	0.986785	0.933097	Endometriosis-Control
ShamvsPBS-EDT	Ddrgk1	06. Decidual fibroblasts 1	-0.33318	5.83793	1.62832	0.218999	0.870027	0.740968	Endometriosis-Control
ShamvsPBS-EDT	Itpa	06. Decidual fibroblasts 1	-0.363183	4.96769	0.822138	0.377158	0.955974	0.841623	Endometriosis-Control
ShamvsPBS-EDT	4930402H24Rik	06. Decidual fibroblasts 1	-0.0676832	7.64439	0.176173	0.67991	0.990126	0.952435	Endometriosis-Control
ShamvsPBS-EDT	Atrn	06. Decidual fibroblasts 1	-0.3538	7.0104	2.79113	0.11299	0.807614	0.624676	Endometriosis-Control
ShamvsPBS-EDT	Cenpb	06. Decidual fibroblasts 1	-0.411181	4.74866	1.72487	0.206421	0.869284	0.731319	Endometriosis-Control
ShamvsPBS-EDT	Cdc25b	06. Decidual fibroblasts 1	0.263949	4.45078	0.381219	0.545088	0.979509	0.912063	Endometriosis-Control
ShamvsPBS-EDT	Mavs	06. Decidual fibroblasts 1	0.158154	4.5499	0.220308	0.644735	0.986785	0.942093	Endometriosis-Control
ShamvsPBS-EDT	Pank2	06. Decidual fibroblasts 1	-0.0952336	7.17364	0.294997	0.78758	0.999821	0.97757	Endometriosis-Control
ShamvsPBS-EDT	Rnf24	06. Decidual fibroblasts 1	0.0814459	4.8323	0.0814861	0.778723	0.999821	0.976243	Endometriosis-Control
ShamvsPBS-EDT	Erv3	06. Decidual fibroblasts 1	1.38594	8.61839	4.74918	0.0435828	0.723111	0.470202	Endometriosis-Control
ShamvsPBS-EDT	Prnp	06. Decidual fibroblasts 1	0.274777	6.49476	0.672771	0.423376	0.962838	0.861068	Endometriosis-Control
ShamvsPBS-EDT	Rassf2	06. Decidual fibroblasts 1	-0.0165692	5.92361	0.00456795	0.946899	0.999821	0.999886	Endometriosis-Control
ShamvsPBS-EDT	Slc23a2	06. Decidual fibroblasts 1	0.0401051	6.58706	0.0379403	0.847859	0.999821	0.990164	Endometriosis-Control
ShamvsPBS-EDT	Tmem230	06. Decidual fibroblasts 1	-0.0513033	4.76809	0.0294159	0.865836	0.999821	0.992398	Endometriosis-Control
ShamvsPBS-EDT	Pcna	06. Decidual fibroblasts 1	-0.171378	5.11689	0.321282	0.578205	0.985295	0.923299	Endometriosis-Control
ShamvsPBS-EDT	Cds2	06. Decidual fibroblasts 1	-0.231387	5.10448	0.801982	0.382937	0.95679	0.844311	Endometriosis-Control
ShamvsPBS-EDT	Gpcpd1	06. Decidual fibroblasts 1	-0.142063	6.89334	0.385364	0.542934	0.979509	0.911546	Endometriosis-Control
ShamvsPBS-EDT	Shld1	06. Decidual fibroblasts 1	0.228086	4.95665	0.379007	0.546244	0.979509	0.912461	Endometriosis-Control
ShamvsPBS-EDT	Trmt6	06. Decidual fibroblasts 1	-0.834851	4.24381	4.73743	0.043814	0.723111	0.470357	Endometriosis-Control
ShamvsPBS-EDT	Crls1	06. Decidual fibroblasts 1	0.0830688	4.15332	0.0271791	0.870987	0.999821	0.993186	Endometriosis-Control
ShamvsPBS-EDT	Tmx4	06. Decidual fibroblasts 1	0.215456	6.13059	0.606714	0.446675	0.966322	0.871775	Endometriosis-Control
ShamvsPBS-EDT	Plcb1	06. Decidual fibroblasts 1	0.231869	9.06276	0.243766	0.627782	0.986785	0.937722	Endometriosis-Control
ShamvsPBS-EDT	9630028H03Rik	06. Decidual fibroblasts 1	0.878708	4.89296	4.19122	0.0563202	0.749644	0.509244	Endometriosis-Control
ShamvsPBS-EDT	Plcb4	06. Decidual fibroblasts 1	-0.313683	6.99702	1.79596	0.197741	0.866361	0.723704	Endometriosis-Control
ShamvsPBS-EDT	Snap25	06. Decidual fibroblasts 1	-0.855294	6.86565	2.2821	0.149136	0.844366	0.671744	Endometriosis-Control
ShamvsPBS-EDT	Slx4ip	06. Decidual fibroblasts 1	0.0480955	6.43481	0.0677767	0.797711	0.999821	0.979979	Endometriosis-Control
ShamvsPBS-EDT	Jag1	06. Decidual fibroblasts 1	0.313399	4.29861	0.509548	0.484966	0.972359	0.888172	Endometriosis-Control
ShamvsPBS-EDT	Btbd3	06. Decidual fibroblasts 1	0.232167	7.86043	1.79346	0.198038	0.866361	0.724025	Endometriosis-Control
ShamvsPBS-EDT	Tasp1	06. Decidual fibroblasts 1	-0.0526364	7.07798	0.104721	0.750161	0.999674	0.970259	Endometriosis-Control
ShamvsPBS-EDT	Esf1	06. Decidual fibroblasts 1	0.163829	6.66062	0.550931	0.468013	0.968804	0.880922	Endometriosis-Control
ShamvsPBS-EDT	Ndufaf5	06. Decidual fibroblasts 1	0.197689	4.38677	0.274188	0.607258	0.986785	0.932007	Endometriosis-Control
ShamvsPBS-EDT	Macrod2	06. Decidual fibroblasts 1	-0.464096	6.05416	1.79546	0.197801	0.866361	0.723704	Endometriosis-Control
ShamvsPBS-EDT	Kif16b	06. Decidual fibroblasts 1	0.106442	6.03116	0.252425	0.676969	0.989803	0.951721	Endometriosis-Control
ShamvsPBS-EDT	Dstn	06. Decidual fibroblasts 1	0.233732	6.61126	1.37935	0.256312	0.899183	0.768103	Endometriosis-Control
ShamvsPBS-EDT	Rrbp1	06. Decidual fibroblasts 1	-0.145682	9.21077	0.760351	0.395299	0.959901	0.849791	Endometriosis-Control
ShamvsPBS-EDT	Gm5535	06. Decidual fibroblasts 1	0.0940402	5.97476	0.0322121	0.859673	0.999821	0.991043	Endometriosis-Control
ShamvsPBS-EDT	Snx5	06. Decidual fibroblasts 1	0.152261	7.25011	0.567277	0.461589	0.96806	0.878167	Endometriosis-Control
ShamvsPBS-EDT	Kat14	06. Decidual fibroblasts 1	-0.328784	5.71252	2.2631	0.150737	0.845673	0.674166	Endometriosis-Control
ShamvsPBS-EDT	Polr3f	06. Decidual fibroblasts 1	0.273587	4.75589	0.6554	0.429312	0.965628	0.864194	Endometriosis-Control
ShamvsPBS-EDT	Sec23b	06. Decidual fibroblasts 1	-0.037518	5.73426	0.0236344	0.879619	0.999821	0.994592	Endometriosis-Control
ShamvsPBS-EDT	Dtd1	06. Decidual fibroblasts 1	0.0171543	5.79022	0.00343823	0.953922	0.999821	0.999886	Endometriosis-Control
ShamvsPBS-EDT	Slc24a3	06. Decidual fibroblasts 1	-0.838607	4.25109	1.53779	0.231697	0.883564	0.750502	Endometriosis-Control
ShamvsPBS-EDT	Rin2	06. Decidual fibroblasts 1	-0.494166	7.38722	2.27141	0.150034	0.844366	0.672864	Endometriosis-Control
ShamvsPBS-EDT	Naa20	06. Decidual fibroblasts 1	0.066704	6.20777	0.103498	0.751571	0.999821	0.970747	Endometriosis-Control
ShamvsPBS-EDT	Crnkl1	06. Decidual fibroblasts 1	0.0968332	4.95889	0.0930867	0.763972	0.999821	0.972549	Endometriosis-Control
ShamvsPBS-EDT	Ralgapa2	06. Decidual fibroblasts 1	0.488075	6.64991	8.83211	0.00851231	0.471492	0.257119	Endometriosis-Control
ShamvsPBS-EDT	Kiz	06. Decidual fibroblasts 1	0.511702	6.48777	4.19512	0.0562172	0.749644	0.509244	Endometriosis-Control
ShamvsPBS-EDT	Xrn2	06. Decidual fibroblasts 1	-0.202248	7.92609	1.38723	0.255009	0.899183	0.7675	Endometriosis-Control
ShamvsPBS-EDT	Thbd	06. Decidual fibroblasts 1	0.0599862	5.29432	0.0306385	0.863106	0.999821	0.991562	Endometriosis-Control
ShamvsPBS-EDT	Gzf1	06. Decidual fibroblasts 1	-0.435045	5.61443	3.69248	0.0714884	0.783276	0.548325	Endometriosis-Control
ShamvsPBS-EDT	Napb	06. Decidual fibroblasts 1	-0.197687	4.98315	0.394821	0.53808	0.979509	0.909821	Endometriosis-Control
ShamvsPBS-EDT	Cst3	06. Decidual fibroblasts 1	-0.249511	6.30311	0.819157	0.378004	0.955974	0.842101	Endometriosis-Control
ShamvsPBS-EDT	Syndig1	06. Decidual fibroblasts 1	0.178228	4.30338	0.132456	0.720361	0.995119	0.96281	Endometriosis-Control
ShamvsPBS-EDT	Zfp120	06. Decidual fibroblasts 1	0.253771	4.90519	0.9064	0.354338	0.947816	0.829216	Endometriosis-Control
ShamvsPBS-EDT	3300002I08Rik	06. Decidual fibroblasts 1	0.0522795	5.377	0.0305823	0.86323	0.999821	0.991563	Endometriosis-Control
ShamvsPBS-EDT	Gm10130	06. Decidual fibroblasts 1	0.254994	4.7911	0.675298	0.422523	0.962838	0.860851	Endometriosis-Control
ShamvsPBS-EDT	Zfp442	06. Decidual fibroblasts 1	-0.576517	4.51931	2.99695	0.101426	0.805321	0.607836	Endometriosis-Control
ShamvsPBS-EDT	Acss1	06. Decidual fibroblasts 1	0.320651	4.12391	0.155558	0.698156	0.991738	0.956844	Endometriosis-Control
ShamvsPBS-EDT	Pygb	06. Decidual fibroblasts 1	-0.0733001	5.04042	0.0427299	0.838676	0.999821	0.988391	Endometriosis-Control
ShamvsPBS-EDT	Abhd12	06. Decidual fibroblasts 1	-0.0485896	6.26315	0.0415084	0.840965	0.999821	0.988769	Endometriosis-Control
ShamvsPBS-EDT	Ninl	06. Decidual fibroblasts 1	0.490207	4.70963	2.12324	0.163201	0.852659	0.689674	Endometriosis-Control
ShamvsPBS-EDT	Nsfl1c	06. Decidual fibroblasts 1	-0.336545	4.75302	1.76567	0.201381	0.867985	0.72664	Endometriosis-Control
ShamvsPBS-EDT	Fkbp1a	06. Decidual fibroblasts 1	-0.205872	5.80495	0.957831	0.34138	0.942129	0.822503	Endometriosis-Control
ShamvsPBS-EDT	Psmf1	06. Decidual fibroblasts 1	-0.314912	4.61868	1.22286	0.284119	0.918076	0.788396	Endometriosis-Control
ShamvsPBS-EDT	Angpt4	06. Decidual fibroblasts 1	0.366489	5.43057	0.748867	0.398815	0.960146	0.851606	Endometriosis-Control
ShamvsPBS-EDT	Csnk2a1	06. Decidual fibroblasts 1	-0.120994	7.74978	0.606169	0.446876	0.966322	0.87183	Endometriosis-Control
ShamvsPBS-EDT	Tbc1d20	06. Decidual fibroblasts 1	0.329576	5.28239	1.79155	0.198266	0.866361	0.724425	Endometriosis-Control
ShamvsPBS-EDT	Rbck1	06. Decidual fibroblasts 1	0.116933	5.16445	0.170118	0.685132	0.991738	0.954164	Endometriosis-Control
ShamvsPBS-EDT	H13	06. Decidual fibroblasts 1	-0.234446	6.57744	1.66331	0.214331	0.869284	0.738528	Endometriosis-Control
ShamvsPBS-EDT	Id1	06. Decidual fibroblasts 1	-0.0527112	5.04639	0.0352816	0.853218	0.999821	0.990662	Endometriosis-Control
ShamvsPBS-EDT	Bcl2l1	06. Decidual fibroblasts 1	0.368501	7.0195	2.72562	0.116997	0.813722	0.629591	Endometriosis-Control
ShamvsPBS-EDT	Pdrg1	06. Decidual fibroblasts 1	0.140999	5.04835	0.28504	0.60029	0.986785	0.929962	Endometriosis-Control
ShamvsPBS-EDT	Tm9sf4	06. Decidual fibroblasts 1	-0.273163	6.75556	2.75013	0.115479	0.810007	0.628247	Endometriosis-Control
ShamvsPBS-EDT	Pofut1	06. Decidual fibroblasts 1	0.0673334	5.75586	0.0800445	0.780634	0.999821	0.976727	Endometriosis-Control
ShamvsPBS-EDT	Kif3b	06. Decidual fibroblasts 1	0.126847	6.05022	0.324516	0.576316	0.985295	0.922519	Endometriosis-Control
ShamvsPBS-EDT	Asxl1	06. Decidual fibroblasts 1	0.12008	7.63893	0.508183	0.485543	0.972359	0.888419	Endometriosis-Control
ShamvsPBS-EDT	Nol4l	06. Decidual fibroblasts 1	-0.214881	5.3493	0.411942	0.529497	0.979509	0.907083	Endometriosis-Control
ShamvsPBS-EDT	Commd7	06. Decidual fibroblasts 1	-0.505063	5.3273	3.67742	0.0720157	0.783376	0.549578	Endometriosis-Control
ShamvsPBS-EDT	Mapre1	06. Decidual fibroblasts 1	-0.10449	5.99629	0.153145	0.700382	0.991738	0.957468	Endometriosis-Control
ShamvsPBS-EDT	Cdk5rap1	06. Decidual fibroblasts 1	-0.0525209	4.82551	0.0265125	0.872564	0.999821	0.993496	Endometriosis-Control
ShamvsPBS-EDT	Snta1	06. Decidual fibroblasts 1	0.0501164	4.8656	0.0167911	0.898411	0.999821	0.997282	Endometriosis-Control
ShamvsPBS-EDT	Cbfa2t2	06. Decidual fibroblasts 1	-0.0823028	7.52694	0.279635	0.741401	0.997678	0.968107	Endometriosis-Control
ShamvsPBS-EDT	Pxmp4	06. Decidual fibroblasts 1	0.300318	5.60625	1.23664	0.281512	0.916291	0.785987	Endometriosis-Control
ShamvsPBS-EDT	Chmp4b	06. Decidual fibroblasts 1	-0.114331	6.59552	0.351125	0.561233	0.980163	0.916525	Endometriosis-Control
ShamvsPBS-EDT	Raly	06. Decidual fibroblasts 1	-0.211212	4.83124	0.414609	0.528184	0.979509	0.906353	Endometriosis-Control
ShamvsPBS-EDT	a	06. Decidual fibroblasts 1	0.536853	4.97545	2.23418	0.153216	0.852659	0.677731	Endometriosis-Control
ShamvsPBS-EDT	Eif2s2	06. Decidual fibroblasts 1	-0.235172	7.6641	2.56087	0.127853	0.828212	0.646107	Endometriosis-Control
ShamvsPBS-EDT	Itch	06. Decidual fibroblasts 1	-0.0846027	7.85972	0.277565	0.605071	0.986785	0.931188	Endometriosis-Control
ShamvsPBS-EDT	Dynlrb1	06. Decidual fibroblasts 1	-0.266537	4.50626	0.463067	0.505306	0.978235	0.897195	Endometriosis-Control
ShamvsPBS-EDT	Pigu	06. Decidual fibroblasts 1	0.102856	5.84902	0.115799	0.737782	0.997678	0.96749	Endometriosis-Control
ShamvsPBS-EDT	Ncoa6	06. Decidual fibroblasts 1	-0.240718	7.42388	2.67803	0.120015	0.816194	0.63371	Endometriosis-Control
ShamvsPBS-EDT	Gss	06. Decidual fibroblasts 1	-0.213384	4.39427	0.37891	0.546295	0.979509	0.912461	Endometriosis-Control
ShamvsPBS-EDT	Trpc4ap	06. Decidual fibroblasts 1	-0.166904	7.01013	0.934911	0.413708	0.962031	0.857583	Endometriosis-Control
ShamvsPBS-EDT	Edem2	06. Decidual fibroblasts 1	0.573642	5.84604	3.24259	0.0894133	0.793302	0.584935	Endometriosis-Control
ShamvsPBS-EDT	Procr	06. Decidual fibroblasts 1	1.07875	6.55753	3.4917	0.07891	0.793302	0.564839	Endometriosis-Control
ShamvsPBS-EDT	Uqcc1	06. Decidual fibroblasts 1	0.161461	6.59335	0.893274	0.357758	0.949555	0.831445	Endometriosis-Control
ShamvsPBS-EDT	Cep250	06. Decidual fibroblasts 1	-0.0801264	5.8459	0.137029	0.715799	0.995119	0.961925	Endometriosis-Control
ShamvsPBS-EDT	Ergic3	06. Decidual fibroblasts 1	0.0188946	5.16366	0.00503455	0.944257	0.999821	0.999886	Endometriosis-Control
ShamvsPBS-EDT	Cpne1	06. Decidual fibroblasts 1	0.0432556	6.90887	0.0508676	0.824234	0.999821	0.985524	Endometriosis-Control
ShamvsPBS-EDT	Nfs1	06. Decidual fibroblasts 1	0.187319	5.29286	0.614793	0.443717	0.966322	0.870132	Endometriosis-Control
ShamvsPBS-EDT	Romo1	06. Decidual fibroblasts 1	-0.132208	4.52543	0.133406	0.719406	0.995119	0.962716	Endometriosis-Control
ShamvsPBS-EDT	Rbm39	06. Decidual fibroblasts 1	0.300574	10.5174	2.8053	0.112145	0.807188	0.622816	Endometriosis-Control
ShamvsPBS-EDT	Phf20	06. Decidual fibroblasts 1	0.137221	6.96144	0.636531	0.464354	0.968241	0.87898	Endometriosis-Control
ShamvsPBS-EDT	Scand1	06. Decidual fibroblasts 1	-0.573592	4.89874	4.41037	0.0508621	0.744896	0.494007	Endometriosis-Control
ShamvsPBS-EDT	Cnbd2	06. Decidual fibroblasts 1	0.181215	4.70868	0.315507	0.58161	0.985295	0.924717	Endometriosis-Control
ShamvsPBS-EDT	2900097C17Rik	06. Decidual fibroblasts 1	-0.0602307	5.53954	0.0441514	0.836056	0.999821	0.987949	Endometriosis-Control
ShamvsPBS-EDT	Epb41l1	06. Decidual fibroblasts 1	-0.174968	5.30675	0.471393	0.501554	0.977486	0.895419	Endometriosis-Control
ShamvsPBS-EDT	Aar2	06. Decidual fibroblasts 1	0.22141	5.0241	0.548644	0.468924	0.968989	0.881366	Endometriosis-Control
ShamvsPBS-EDT	Dlgap4	06. Decidual fibroblasts 1	-0.0984686	6.59026	0.31005	0.613634	0.986785	0.933769	Endometriosis-Control
ShamvsPBS-EDT	5430405H02Rik	06. Decidual fibroblasts 1	0.359487	5.8507	2.36216	0.142609	0.841227	0.665431	Endometriosis-Control
ShamvsPBS-EDT	Rab5if	06. Decidual fibroblasts 1	0.397684	5.1854	1.8178	0.195168	0.863941	0.720432	Endometriosis-Control
ShamvsPBS-EDT	Ndrg3	06. Decidual fibroblasts 1	0.0151994	5.6142	0.00345894	0.953783	0.999821	0.999886	Endometriosis-Control
ShamvsPBS-EDT	Soga1	06. Decidual fibroblasts 1	-0.37868	5.74512	2.4328	0.137138	0.841176	0.659918	Endometriosis-Control
ShamvsPBS-EDT	Samhd1	06. Decidual fibroblasts 1	0.603025	8.33085	3.03006	0.0996997	0.802168	0.604168	Endometriosis-Control
ShamvsPBS-EDT	Rbl1	06. Decidual fibroblasts 1	-0.00641163	5.08947	0.000575293	0.981142	0.999821	0.999886	Endometriosis-Control
ShamvsPBS-EDT	Rpn2	06. Decidual fibroblasts 1	-0.337654	6.12567	1.44839	0.245186	0.89005	0.761081	Endometriosis-Control
ShamvsPBS-EDT	Manbal	06. Decidual fibroblasts 1	0.103258	5.04017	0.106955	0.747608	0.999299	0.969339	Endometriosis-Control
ShamvsPBS-EDT	Src	06. Decidual fibroblasts 1	0.299042	4.53744	0.741697	0.401035	0.960146	0.852405	Endometriosis-Control
ShamvsPBS-EDT	Blcap	06. Decidual fibroblasts 1	-0.0283236	5.19651	0.0103272	0.920239	0.999821	0.999886	Endometriosis-Control
ShamvsPBS-EDT	Nnat	06. Decidual fibroblasts 1	0.66732	5.10129	3.92903	0.0637681	0.766019	0.530356	Endometriosis-Control
ShamvsPBS-EDT	Ctnnbl1	06. Decidual fibroblasts 1	-0.165044	6.13682	0.360153	0.556293	0.979509	0.91527	Endometriosis-Control
ShamvsPBS-EDT	Tti1	06. Decidual fibroblasts 1	-0.148656	4.5855	0.232253	0.635969	0.986785	0.940109	Endometriosis-Control
ShamvsPBS-EDT	Rprd1b	06. Decidual fibroblasts 1	-0.186581	5.93978	0.488486	0.494002	0.972509	0.892114	Endometriosis-Control
ShamvsPBS-EDT	Lbp	06. Decidual fibroblasts 1	0.210171	9.85141	0.375854	0.5479	0.979509	0.913108	Endometriosis-Control
ShamvsPBS-EDT	Snhg17	06. Decidual fibroblasts 1	0.205452	5.39182	0.818231	0.378268	0.955974	0.842101	Endometriosis-Control
ShamvsPBS-EDT	Ralgapb	06. Decidual fibroblasts 1	-0.363702	7.14485	4.11807	0.0582912	0.751512	0.515388	Endometriosis-Control
ShamvsPBS-EDT	Dhx35	06. Decidual fibroblasts 1	-0.240507	5.13905	0.790313	0.386343	0.958982	0.84572	Endometriosis-Control
ShamvsPBS-EDT	Top1	06. Decidual fibroblasts 1	-0.0751534	8.70853	0.154438	0.699186	0.991738	0.957172	Endometriosis-Control
ShamvsPBS-EDT	Plcg1	06. Decidual fibroblasts 1	-0.0806263	5.31877	0.117343	0.736109	0.997475	0.967211	Endometriosis-Control
ShamvsPBS-EDT	Zhx3	06. Decidual fibroblasts 1	-0.213928	6.46046	0.743653	0.400428	0.960146	0.85222	Endometriosis-Control
ShamvsPBS-EDT	Chd6	06. Decidual fibroblasts 1	0.0743614	8.38912	0.220164	0.644843	0.986785	0.942093	Endometriosis-Control
ShamvsPBS-EDT	Srsf6	06. Decidual fibroblasts 1	-0.114656	6.62986	0.30674	0.642732	0.986785	0.941771	Endometriosis-Control
ShamvsPBS-EDT	Ift52	06. Decidual fibroblasts 1	0.261193	5.87975	1.10227	0.308382	0.925987	0.802666	Endometriosis-Control
ShamvsPBS-EDT	Oser1	06. Decidual fibroblasts 1	0.674488	4.52679	3.03528	0.099431	0.802168	0.60384	Endometriosis-Control
ShamvsPBS-EDT	Ttpal	06. Decidual fibroblasts 1	-0.104003	5.07783	0.111339	0.742682	0.997693	0.968273	Endometriosis-Control
ShamvsPBS-EDT	Serinc3	06. Decidual fibroblasts 1	0.109178	5.87279	0.259555	0.616939	0.986785	0.935049	Endometriosis-Control
ShamvsPBS-EDT	Pkig	06. Decidual fibroblasts 1	-0.892106	5.13505	4.61564	0.046298	0.73221	0.479475	Endometriosis-Control
ShamvsPBS-EDT	Ada	06. Decidual fibroblasts 1	1.20504	5.63195	2.95909	0.103443	0.805979	0.611378	Endometriosis-Control
ShamvsPBS-EDT	Ywhab	06. Decidual fibroblasts 1	-0.248018	6.5494	1.89013	0.186938	0.858434	0.713075	Endometriosis-Control
ShamvsPBS-EDT	Tomm34	06. Decidual fibroblasts 1	-0.0202121	5.06623	0.00550721	0.996948	0.999821	0.999886	Endometriosis-Control
ShamvsPBS-EDT	Stk4	06. Decidual fibroblasts 1	-0.306782	6.03748	1.91581	0.184122	0.857837	0.710513	Endometriosis-Control
ShamvsPBS-EDT	Sdc4	06. Decidual fibroblasts 1	0.0608076	4.84018	0.0425515	0.839008	0.999821	0.988407	Endometriosis-Control
ShamvsPBS-EDT	Sys1	06. Decidual fibroblasts 1	0.163091	5.78134	0.786137	0.387573	0.959901	0.846345	Endometriosis-Control
ShamvsPBS-EDT	Dbndd2	06. Decidual fibroblasts 1	-0.334041	4.1462	0.619932	0.441852	0.966322	0.869417	Endometriosis-Control
ShamvsPBS-EDT	Pigt	06. Decidual fibroblasts 1	-0.171471	5.18173	0.407684	0.531608	0.979509	0.907765	Endometriosis-Control
ShamvsPBS-EDT	Dnttip1	06. Decidual fibroblasts 1	-0.118107	5.98605	0.189413	0.668849	0.988282	0.949063	Endometriosis-Control
ShamvsPBS-EDT	Snx21	06. Decidual fibroblasts 1	-0.129409	5.74179	0.190023	0.668352	0.988282	0.948943	Endometriosis-Control
ShamvsPBS-EDT	Acot8	06. Decidual fibroblasts 1	-0.0909083	5.02195	0.120897	0.818237	0.999821	0.984179	Endometriosis-Control
ShamvsPBS-EDT	Ctsa	06. Decidual fibroblasts 1	0.000572792	5.40356	1.8153e-06	0.998941	0.999821	0.999919	Endometriosis-Control
ShamvsPBS-EDT	Pcif1	06. Decidual fibroblasts 1	-0.0297645	4.99194	0.00815752	0.929083	0.999821	0.999886	Endometriosis-Control
ShamvsPBS-EDT	Ncoa5	06. Decidual fibroblasts 1	0.04222	6.79276	0.0348417	0.854125	0.999821	0.990707	Endometriosis-Control
ShamvsPBS-EDT	Slc35c2	06. Decidual fibroblasts 1	0.0363842	4.81207	0.0127782	0.911315	0.999821	0.998876	Endometriosis-Control
ShamvsPBS-EDT	Elmo2	06. Decidual fibroblasts 1	-0.171675	4.99201	0.507946	0.485643	0.972359	0.888487	Endometriosis-Control
ShamvsPBS-EDT	Zmynd8	06. Decidual fibroblasts 1	0.210485	7.70438	1.58713	0.224662	0.876725	0.744626	Endometriosis-Control
ShamvsPBS-EDT	Ncoa3	06. Decidual fibroblasts 1	0.330994	6.98467	3.33599	0.085293	0.793302	0.577876	Endometriosis-Control
ShamvsPBS-EDT	Sulf2	06. Decidual fibroblasts 1	-0.0737774	7.91127	0.25162	0.622334	0.986785	0.936389	Endometriosis-Control
ShamvsPBS-EDT	Prex1	06. Decidual fibroblasts 1	-0.169438	4.43167	0.293685	0.594861	0.986785	0.929004	Endometriosis-Control
ShamvsPBS-EDT	Arfgef2	06. Decidual fibroblasts 1	-0.140088	6.98564	0.682623	0.420066	0.962838	0.859994	Endometriosis-Control
ShamvsPBS-EDT	Cse1l	06. Decidual fibroblasts 1	-0.26528	5.78201	1.48447	0.239623	0.889722	0.756604	Endometriosis-Control
ShamvsPBS-EDT	Stau1	06. Decidual fibroblasts 1	-0.0271877	6.30941	0.0166657	0.911225	0.999821	0.998876	Endometriosis-Control
ShamvsPBS-EDT	Ddx27	06. Decidual fibroblasts 1	0.095707	5.44149	0.193217	0.821406	0.999821	0.984848	Endometriosis-Control
ShamvsPBS-EDT	Znfx1	06. Decidual fibroblasts 1	0.358741	5.19622	1.0201	0.326576	0.932253	0.813232	Endometriosis-Control
ShamvsPBS-EDT	Zfas1	06. Decidual fibroblasts 1	0.235947	6.53179	1.2939	0.271022	0.911962	0.778895	Endometriosis-Control
ShamvsPBS-EDT	B4galt5	06. Decidual fibroblasts 1	0.0393953	8.49116	0.0378616	0.848015	0.999821	0.990164	Endometriosis-Control
ShamvsPBS-EDT	Slc9a8	06. Decidual fibroblasts 1	0.0376344	6.73363	0.0341197	0.855626	0.999821	0.990707	Endometriosis-Control
ShamvsPBS-EDT	Rnf114	06. Decidual fibroblasts 1	0.467588	5.87332	3.73692	0.0699582	0.779374	0.545207	Endometriosis-Control
ShamvsPBS-EDT	Ube2v1	06. Decidual fibroblasts 1	-0.168475	4.81886	0.158911	0.695096	0.991738	0.956674	Endometriosis-Control
ShamvsPBS-EDT	Tmem189	06. Decidual fibroblasts 1	0.108063	5.43611	0.221696	0.643702	0.986785	0.94205	Endometriosis-Control
ShamvsPBS-EDT	Cebpb	06. Decidual fibroblasts 1	-0.857153	5.9387	11.0588	0.00397873	0.378926	0.191417	Endometriosis-Control
ShamvsPBS-EDT	Ptpn1	06. Decidual fibroblasts 1	-0.072015	6.41483	0.126238	0.839225	0.999821	0.988473	Endometriosis-Control
ShamvsPBS-EDT	Ripor3	06. Decidual fibroblasts 1	0.761392	4.25656	1.01084	0.32872	0.933418	0.81447	Endometriosis-Control
ShamvsPBS-EDT	Adnp	06. Decidual fibroblasts 1	-0.136796	7.24775	0.688716	0.439904	0.966322	0.868711	Endometriosis-Control
ShamvsPBS-EDT	Dpm1	06. Decidual fibroblasts 1	-0.335637	6.80684	4.21019	0.0558219	0.749644	0.508008	Endometriosis-Control
ShamvsPBS-EDT	Atp9a	06. Decidual fibroblasts 1	0.186109	4.81869	0.280196	0.603379	0.986785	0.930938	Endometriosis-Control
ShamvsPBS-EDT	Zfp64	06. Decidual fibroblasts 1	-0.101175	6.04099	0.19877	0.973046	0.999821	0.999886	Endometriosis-Control
ShamvsPBS-EDT	Tshz2	06. Decidual fibroblasts 1	0.0776249	12.8075	0.177293	0.678955	0.99006	0.952206	Endometriosis-Control
ShamvsPBS-EDT	Zfp217	06. Decidual fibroblasts 1	0.0186841	5.55455	0.00863734	0.927034	0.999821	0.999886	Endometriosis-Control
ShamvsPBS-EDT	Rtf2	06. Decidual fibroblasts 1	0.184534	5.0718	0.36709	0.552554	0.979509	0.914498	Endometriosis-Control
ShamvsPBS-EDT	Gcnt7	06. Decidual fibroblasts 1	0.78091	4.91388	5.78898	0.0277139	0.659828	0.399615	Endometriosis-Control
ShamvsPBS-EDT	Rae1	06. Decidual fibroblasts 1	-0.504666	5.90158	4.73891	0.043785	0.723111	0.470297	Endometriosis-Control
ShamvsPBS-EDT	Pmepa1	06. Decidual fibroblasts 1	-0.545564	6.99811	6.13159	0.0240242	0.628061	0.377084	Endometriosis-Control
ShamvsPBS-EDT	Rab22a	06. Decidual fibroblasts 1	-0.00148594	6.70006	6.84735e-05	0.993493	0.999821	0.999886	Endometriosis-Control
ShamvsPBS-EDT	Vapb	06. Decidual fibroblasts 1	-0.0529763	5.99491	0.0688032	0.796222	0.999821	0.97978	Endometriosis-Control
ShamvsPBS-EDT	Stx16	06. Decidual fibroblasts 1	-0.202064	7.46269	1.24883	0.279233	0.915583	0.784872	Endometriosis-Control
ShamvsPBS-EDT	Npepl1	06. Decidual fibroblasts 1	-0.0420574	5.19827	0.0179746	0.894913	0.999821	0.99657	Endometriosis-Control
ShamvsPBS-EDT	Gnasas1	06. Decidual fibroblasts 1	0.0729962	4.40302	0.0304206	0.863588	0.999821	0.991646	Endometriosis-Control
ShamvsPBS-EDT	Gnas	06. Decidual fibroblasts 1	-0.152486	8.24992	0.766954	0.393299	0.959901	0.848863	Endometriosis-Control
ShamvsPBS-EDT	Gm20721	06. Decidual fibroblasts 1	0.446769	4.52419	1.8405	0.192537	0.861672	0.718129	Endometriosis-Control
ShamvsPBS-EDT	Ctsz	06. Decidual fibroblasts 1	0.114221	5.63772	0.220194	0.64482	0.986785	0.942093	Endometriosis-Control
ShamvsPBS-EDT	Atp5e	06. Decidual fibroblasts 1	-0.310992	5.07019	0.998982	0.331493	0.93531	0.81615	Endometriosis-Control
ShamvsPBS-EDT	Zfp970	06. Decidual fibroblasts 1	0.23726	3.97345	0.215797	0.648122	0.986785	0.943267	Endometriosis-Control
ShamvsPBS-EDT	Gm14325	06. Decidual fibroblasts 1	0.251871	4.49488	0.605249	0.447215	0.966322	0.871889	Endometriosis-Control
ShamvsPBS-EDT	Zfp971	06. Decidual fibroblasts 1	-0.127672	4.53477	0.141804	0.711126	0.994913	0.960746	Endometriosis-Control
ShamvsPBS-EDT	Taf4	06. Decidual fibroblasts 1	-0.110694	5.42157	0.119401	0.7339	0.997007	0.966424	Endometriosis-Control
ShamvsPBS-EDT	Psma7	06. Decidual fibroblasts 1	-0.0612673	6.19286	0.0593651	0.810402	0.999821	0.982632	Endometriosis-Control
ShamvsPBS-EDT	Mtg2	06. Decidual fibroblasts 1	-0.151601	5.26241	0.21454	0.649074	0.986785	0.943321	Endometriosis-Control
ShamvsPBS-EDT	Osbpl2	06. Decidual fibroblasts 1	0.0994616	5.63986	0.161698	0.692581	0.991738	0.956028	Endometriosis-Control
ShamvsPBS-EDT	Lama5	06. Decidual fibroblasts 1	-0.223165	6.44329	0.222745	0.642924	0.986785	0.941819	Endometriosis-Control
ShamvsPBS-EDT	Mrgbp	06. Decidual fibroblasts 1	-0.629094	4.61483	4.29171	0.0537372	0.746678	0.50196	Endometriosis-Control
ShamvsPBS-EDT	Ogfr	06. Decidual fibroblasts 1	-0.108061	4.42353	0.111524	0.76053	0.999821	0.97243	Endometriosis-Control
ShamvsPBS-EDT	Dido1	06. Decidual fibroblasts 1	-0.00386093	7.15694	0.000384601	0.984581	0.999821	0.999886	Endometriosis-Control
ShamvsPBS-EDT	Gid8	06. Decidual fibroblasts 1	-0.195313	4.68262	0.288048	0.598389	0.986785	0.929637	Endometriosis-Control
ShamvsPBS-EDT	Slc17a9	06. Decidual fibroblasts 1	0.151368	4.43836	0.112647	0.741233	0.997678	0.968107	Endometriosis-Control
ShamvsPBS-EDT	Ythdf1	06. Decidual fibroblasts 1	0.0580755	5.49918	0.0556425	0.816323	0.999821	0.983723	Endometriosis-Control
ShamvsPBS-EDT	Arfgap1	06. Decidual fibroblasts 1	0.118081	6.77538	0.308114	0.586029	0.985295	0.925652	Endometriosis-Control
ShamvsPBS-EDT	Col20a1	06. Decidual fibroblasts 1	0.637373	4.28819	2.46095	0.135029	0.840686	0.65656	Endometriosis-Control
ShamvsPBS-EDT	Helz2	06. Decidual fibroblasts 1	0.382632	5.11364	1.96671	0.178694	0.855285	0.705685	Endometriosis-Control
ShamvsPBS-EDT	Gmeb2	06. Decidual fibroblasts 1	0.392359	6.06527	2.89653	0.106883	0.806074	0.616318	Endometriosis-Control
ShamvsPBS-EDT	Rtel1	06. Decidual fibroblasts 1	0.0626188	4.88088	0.0648848	0.801974	0.999821	0.98084	Endometriosis-Control
ShamvsPBS-EDT	Arfrp1	06. Decidual fibroblasts 1	-0.0472167	4.91806	0.0215919	0.884897	0.999821	0.995073	Endometriosis-Control
ShamvsPBS-EDT	Zgpat	06. Decidual fibroblasts 1	-0.0878201	4.84716	0.0813778	0.789061	0.999821	0.977816	Endometriosis-Control
ShamvsPBS-EDT	Zbtb46	06. Decidual fibroblasts 1	-0.224117	5.3035	0.594166	0.451334	0.966322	0.873743	Endometriosis-Control
ShamvsPBS-EDT	Tpd52l2	06. Decidual fibroblasts 1	-0.433833	5.4904	3.06059	0.0981391	0.802168	0.601734	Endometriosis-Control
ShamvsPBS-EDT	Dnajc5	06. Decidual fibroblasts 1	-0.00670794	7.0043	0.00154409	0.96911	0.999821	0.999886	Endometriosis-Control
ShamvsPBS-EDT	Uckl1	06. Decidual fibroblasts 1	0.0420722	4.7001	0.0240168	0.974373	0.999821	0.999886	Endometriosis-Control
ShamvsPBS-EDT	Zfp512b	06. Decidual fibroblasts 1	-0.132247	5.85412	0.432863	0.519349	0.979509	0.903024	Endometriosis-Control
ShamvsPBS-EDT	Prpf6	06. Decidual fibroblasts 1	0.0116786	6.68015	0.00550912	0.941694	0.999821	0.999886	Endometriosis-Control
ShamvsPBS-EDT	Pcmtd2	06. Decidual fibroblasts 1	0.439811	6.01319	5.90935	0.0263484	0.651165	0.392985	Endometriosis-Control
ShamvsPBS-EDT	Pex2	06. Decidual fibroblasts 1	0.342093	5.67062	1.61862	0.220316	0.872039	0.741984	Endometriosis-Control
ShamvsPBS-EDT	Zc2hc1a	06. Decidual fibroblasts 1	-0.0174305	5.86818	0.00631936	0.959556	0.999821	0.999886	Endometriosis-Control
ShamvsPBS-EDT	Stmn2	06. Decidual fibroblasts 1	-0.0257593	8.00739	0.00584192	0.939962	0.999821	0.999886	Endometriosis-Control
ShamvsPBS-EDT	Mrps28	06. Decidual fibroblasts 1	-0.151582	6.94868	0.686507	0.418772	0.962473	0.859453	Endometriosis-Control
ShamvsPBS-EDT	Tpd52	06. Decidual fibroblasts 1	-0.194699	5.51849	0.439098	0.516392	0.979509	0.902001	Endometriosis-Control
ShamvsPBS-EDT	Zfp704	06. Decidual fibroblasts 1	-0.340318	6.95766	3.24333	0.0893796	0.793302	0.584935	Endometriosis-Control
ShamvsPBS-EDT	Pag1	06. Decidual fibroblasts 1	0.280141	5.35885	1.65574	0.21533	0.869284	0.738888	Endometriosis-Control
ShamvsPBS-EDT	Fabp5	06. Decidual fibroblasts 1	-1.13075	4.27323	5.75584	0.0281039	0.659828	0.401016	Endometriosis-Control
ShamvsPBS-EDT	Fabp4	06. Decidual fibroblasts 1	1.06529	4.44544	2.36259	0.142575	0.841227	0.665431	Endometriosis-Control
ShamvsPBS-EDT	Impa1	06. Decidual fibroblasts 1	0.253453	5.00085	0.665621	0.425803	0.965326	0.861807	Endometriosis-Control
ShamvsPBS-EDT	Lrrcc1	06. Decidual fibroblasts 1	0.309612	5.91932	1.66202	0.2145	0.869284	0.738528	Endometriosis-Control
ShamvsPBS-EDT	E2f5	06. Decidual fibroblasts 1	0.00458062	4.99532	0.000240511	0.988089	0.999821	0.999886	Endometriosis-Control
ShamvsPBS-EDT	Rbis	06. Decidual fibroblasts 1	-0.16724	6.14204	0.623106	0.440706	0.966322	0.869046	Endometriosis-Control
ShamvsPBS-EDT	Car13	06. Decidual fibroblasts 1	0.341369	4.81612	1.09744	0.309412	0.92615	0.803145	Endometriosis-Control
ShamvsPBS-EDT	Car2	06. Decidual fibroblasts 1	0.404746	5.62999	1.26547	0.276164	0.912769	0.782366	Endometriosis-Control
ShamvsPBS-EDT	Ythdf3	06. Decidual fibroblasts 1	-0.0672221	7.8766	0.171287	0.684116	0.991354	0.954062	Endometriosis-Control
ShamvsPBS-EDT	Cyp7b1	06. Decidual fibroblasts 1	0.249456	7.53602	0.451472	0.510615	0.978246	0.899217	Endometriosis-Control
ShamvsPBS-EDT	Armc1	06. Decidual fibroblasts 1	-0.169149	5.27006	0.28812	0.598344	0.986785	0.929637	Endometriosis-Control
ShamvsPBS-EDT	Mtfr1	06. Decidual fibroblasts 1	-0.116877	5.08415	0.156925	0.796451	0.999821	0.979864	Endometriosis-Control
ShamvsPBS-EDT	Pde7a	06. Decidual fibroblasts 1	-0.261587	6.58598	1.72787	0.206044	0.869284	0.730819	Endometriosis-Control
ShamvsPBS-EDT	Gm16093	06. Decidual fibroblasts 1	0.125421	4.28716	0.0773752	0.784222	0.999821	0.976914	Endometriosis-Control
ShamvsPBS-EDT	Hps3	06. Decidual fibroblasts 1	-0.176681	5.25475	0.273857	0.607473	0.986785	0.932101	Endometriosis-Control
ShamvsPBS-EDT	Hltf	06. Decidual fibroblasts 1	0.122901	6.42266	0.30818	0.58599	0.985295	0.92563	Endometriosis-Control
ShamvsPBS-EDT	Tbl1xr1	06. Decidual fibroblasts 1	0.170002	7.47452	0.936879	0.346576	0.942129	0.82482	Endometriosis-Control
ShamvsPBS-EDT	Naaladl2	06. Decidual fibroblasts 1	-0.34389	9.71061	1.01266	0.328296	0.932904	0.814319	Endometriosis-Control
ShamvsPBS-EDT	Ect2	06. Decidual fibroblasts 1	0.703814	4.7129	2.42112	0.138025	0.841176	0.661301	Endometriosis-Control
ShamvsPBS-EDT	Nceh1	06. Decidual fibroblasts 1	0.511949	5.53398	3.53845	0.0771042	0.792848	0.559919	Endometriosis-Control
ShamvsPBS-EDT	Fndc3b	06. Decidual fibroblasts 1	-0.124106	9.9975	0.363471	0.554499	0.979509	0.914772	Endometriosis-Control
ShamvsPBS-EDT	Pld1	06. Decidual fibroblasts 1	0.0232281	7.01474	0.014577	0.905308	0.999821	0.998122	Endometriosis-Control
ShamvsPBS-EDT	Tnik	06. Decidual fibroblasts 1	0.277564	5.66318	0.76341	0.39437	0.959901	0.849471	Endometriosis-Control
ShamvsPBS-EDT	Mecom	06. Decidual fibroblasts 1	0.951686	4.10608	1.22696	0.283339	0.918076	0.787815	Endometriosis-Control
ShamvsPBS-EDT	Mynn	06. Decidual fibroblasts 1	0.258696	5.04636	0.664066	0.426334	0.965326	0.862035	Endometriosis-Control
ShamvsPBS-EDT	Sec62	06. Decidual fibroblasts 1	0.101168	7.4256	0.235122	0.633906	0.986785	0.939732	Endometriosis-Control
ShamvsPBS-EDT	Phc3	06. Decidual fibroblasts 1	-0.0669107	7.43462	0.189455	0.668815	0.988282	0.949063	Endometriosis-Control
ShamvsPBS-EDT	Prkci	06. Decidual fibroblasts 1	0.118728	6.83025	0.453952	0.509471	0.978246	0.898922	Endometriosis-Control
ShamvsPBS-EDT	Skil	06. Decidual fibroblasts 1	-0.290459	6.22254	1.24449	0.280042	0.915583	0.785263	Endometriosis-Control
ShamvsPBS-EDT	Zmat3	06. Decidual fibroblasts 1	-0.165797	5.14206	0.374134	0.548807	0.979509	0.913559	Endometriosis-Control
ShamvsPBS-EDT	Pik3ca	06. Decidual fibroblasts 1	-0.0252795	7.18164	0.0218058	0.884332	0.999821	0.995049	Endometriosis-Control
ShamvsPBS-EDT	Zfp639	06. Decidual fibroblasts 1	0.299373	5.26331	1.3366	0.269259	0.910694	0.777022	Endometriosis-Control
ShamvsPBS-EDT	Mfn1	06. Decidual fibroblasts 1	-0.205888	5.88662	1.0069	0.329639	0.934143	0.814855	Endometriosis-Control
ShamvsPBS-EDT	Gnb4	06. Decidual fibroblasts 1	0.555849	4.58383	1.58327	0.225202	0.877249	0.745023	Endometriosis-Control
ShamvsPBS-EDT	Actl6a	06. Decidual fibroblasts 1	-0.0244085	5.81997	0.0122443	0.92316	0.999821	0.999886	Endometriosis-Control
ShamvsPBS-EDT	Ndufb5	06. Decidual fibroblasts 1	-0.206348	4.88277	0.55745	0.465433	0.968241	0.879476	Endometriosis-Control
ShamvsPBS-EDT	Ttc14	06. Decidual fibroblasts 1	-0.182655	8.18877	1.07584	0.314079	0.928188	0.806046	Endometriosis-Control
ShamvsPBS-EDT	Fxr1	06. Decidual fibroblasts 1	-0.0379446	7.74357	0.0473517	0.830313	0.999821	0.986862	Endometriosis-Control
ShamvsPBS-EDT	Dnajc19	06. Decidual fibroblasts 1	0.497202	5.78093	3.44515	0.0807573	0.793302	0.569836	Endometriosis-Control
ShamvsPBS-EDT	Atp11b	06. Decidual fibroblasts 1	0.128315	6.87328	0.491758	0.492579	0.972509	0.891666	Endometriosis-Control
ShamvsPBS-EDT	Dcun1d1	06. Decidual fibroblasts 1	0.020852	6.08929	0.013448	0.909031	0.999821	0.998644	Endometriosis-Control
ShamvsPBS-EDT	Gm15952	06. Decidual fibroblasts 1	0.145511	5.12007	0.235199	0.633851	0.986785	0.939719	Endometriosis-Control
ShamvsPBS-EDT	Mccc1	06. Decidual fibroblasts 1	-0.0812358	5.32646	0.0886705	0.769462	0.999821	0.9738	Endometriosis-Control
ShamvsPBS-EDT	Acad9	06. Decidual fibroblasts 1	0.00106063	4.39085	6.93762e-06	0.997929	0.999821	0.999886	Endometriosis-Control
ShamvsPBS-EDT	Zfp267	06. Decidual fibroblasts 1	-0.026593	4.42965	0.00775129	0.945756	0.999821	0.999886	Endometriosis-Control
ShamvsPBS-EDT	Qrfpr	06. Decidual fibroblasts 1	-0.162518	3.88484	0.09381	0.763087	0.999821	0.972462	Endometriosis-Control
ShamvsPBS-EDT	Anxa5	06. Decidual fibroblasts 1	-0.00531577	6.24315	0.000212833	0.988529	0.999821	0.999886	Endometriosis-Control
ShamvsPBS-EDT	Bbs7	06. Decidual fibroblasts 1	0.352889	5.23849	1.38289	0.255725	0.899183	0.767841	Endometriosis-Control
ShamvsPBS-EDT	4932438A13Rik	06. Decidual fibroblasts 1	0.0885496	7.82845	0.318155	0.580043	0.985295	0.924172	Endometriosis-Control
ShamvsPBS-EDT	Bbs12	06. Decidual fibroblasts 1	0.00786654	4.5793	0.000535311	0.981809	0.999821	0.999886	Endometriosis-Control
ShamvsPBS-EDT	Fgf2	06. Decidual fibroblasts 1	0.09618	6.11632	0.156856	0.696967	0.991738	0.956674	Endometriosis-Control
ShamvsPBS-EDT	Spata5	06. Decidual fibroblasts 1	-0.0171496	7.47349	0.009335	0.924153	0.999821	0.999886	Endometriosis-Control
ShamvsPBS-EDT	Ankrd50	06. Decidual fibroblasts 1	-0.172071	5.10055	0.177201	0.679033	0.99006	0.952229	Endometriosis-Control
ShamvsPBS-EDT	Fat4	06. Decidual fibroblasts 1	-0.0348188	5.92768	0.0180619	0.89466	0.999821	0.99657	Endometriosis-Control
ShamvsPBS-EDT	Intu	06. Decidual fibroblasts 1	-0.430272	4.50225	1.91043	0.184708	0.857837	0.710937	Endometriosis-Control
ShamvsPBS-EDT	Hspa4l	06. Decidual fibroblasts 1	0.238789	4.31157	0.429502	0.520955	0.979509	0.903856	Endometriosis-Control
ShamvsPBS-EDT	Mfsd8	06. Decidual fibroblasts 1	-0.107604	5.26608	0.149069	0.711369	0.994913	0.960927	Endometriosis-Control
ShamvsPBS-EDT	Abhd18	06. Decidual fibroblasts 1	0.0676154	6.80436	0.0784731	0.782738	0.999821	0.976827	Endometriosis-Control
ShamvsPBS-EDT	Larp1b	06. Decidual fibroblasts 1	0.0900812	7.51257	0.255852	0.619443	0.986785	0.935659	Endometriosis-Control
ShamvsPBS-EDT	Pgrmc2	06. Decidual fibroblasts 1	-0.80248	5.83124	13.6153	0.00180251	0.26685	0.132066	Endometriosis-Control
ShamvsPBS-EDT	Jade1	06. Decidual fibroblasts 1	0.403024	7.38692	3.04936	0.0987095	0.802168	0.602814	Endometriosis-Control
ShamvsPBS-EDT	Sclt1	06. Decidual fibroblasts 1	0.164325	7.15034	0.966845	0.339179	0.942129	0.821938	Endometriosis-Control
ShamvsPBS-EDT	D3Ertd751e	06. Decidual fibroblasts 1	0.512357	4.57862	2.32932	0.145244	0.841227	0.667811	Endometriosis-Control
ShamvsPBS-EDT	Elf2	06. Decidual fibroblasts 1	-0.198107	6.88922	1.07318	0.31466	0.928188	0.80623	Endometriosis-Control
ShamvsPBS-EDT	Ndufc1	06. Decidual fibroblasts 1	-0.607766	4.546	4.66574	0.0452571	0.728534	0.475611	Endometriosis-Control
ShamvsPBS-EDT	Naa15	06. Decidual fibroblasts 1	0.0544569	7.71357	0.09355	0.874107	0.999821	0.993917	Endometriosis-Control
ShamvsPBS-EDT	Setd7	06. Decidual fibroblasts 1	0.0184583	6.79637	0.012713	0.911541	0.999821	0.998876	Endometriosis-Control
ShamvsPBS-EDT	Maml3	06. Decidual fibroblasts 1	0.164676	9.32475	0.567534	0.461489	0.96806	0.878164	Endometriosis-Control
ShamvsPBS-EDT	Gm37229	06. Decidual fibroblasts 1	0.98824	4.91587	8.01669	0.0114716	0.522049	0.291273	Endometriosis-Control
ShamvsPBS-EDT	Foxo1	06. Decidual fibroblasts 1	-0.365042	7.83993	4.33508	0.0526651	0.744896	0.498777	Endometriosis-Control
ShamvsPBS-EDT	Cog6	06. Decidual fibroblasts 1	0.268088	4.888	0.840535	0.371996	0.95458	0.838328	Endometriosis-Control
ShamvsPBS-EDT	Lhfp	06. Decidual fibroblasts 1	-0.788272	6.73114	9.17441	0.00753571	0.440916	0.244855	Endometriosis-Control
ShamvsPBS-EDT	Nhlrc3	06. Decidual fibroblasts 1	-0.0396791	4.67722	0.0189849	0.89202	0.999821	0.996258	Endometriosis-Control
ShamvsPBS-EDT	Proser1	06. Decidual fibroblasts 1	0.0934984	5.43001	0.138316	0.71453	0.994913	0.961507	Endometriosis-Control
ShamvsPBS-EDT	Ufm1	06. Decidual fibroblasts 1	-0.280362	4.87145	0.79173	0.385927	0.95897	0.84572	Endometriosis-Control
ShamvsPBS-EDT	Trpc4	06. Decidual fibroblasts 1	0.282314	6.34213	0.811243	0.380265	0.956233	0.843193	Endometriosis-Control
ShamvsPBS-EDT	Postn	06. Decidual fibroblasts 1	0.0629797	8.40569	0.0346244	0.854575	0.999821	0.990707	Endometriosis-Control
ShamvsPBS-EDT	Supt20	06. Decidual fibroblasts 1	0.13938	7.3598	0.743773	0.40039	0.960146	0.85222	Endometriosis-Control
ShamvsPBS-EDT	Exosc8	06. Decidual fibroblasts 1	0.0996458	4.77014	0.0994938	0.834553	0.999821	0.987732	Endometriosis-Control
ShamvsPBS-EDT	Alg5	06. Decidual fibroblasts 1	-0.183628	4.97472	0.370009	0.550995	0.979509	0.913976	Endometriosis-Control
ShamvsPBS-EDT	Smad9	06. Decidual fibroblasts 1	0.523984	6.21003	2.87277	0.108224	0.806074	0.617674	Endometriosis-Control
ShamvsPBS-EDT	Spg20	06. Decidual fibroblasts 1	-0.290784	4.70062	0.964814	0.339673	0.942129	0.822051	Endometriosis-Control
ShamvsPBS-EDT	Dclk1	06. Decidual fibroblasts 1	-0.774367	9.65729	2.78852	0.113147	0.807614	0.6248	Endometriosis-Control
ShamvsPBS-EDT	Nbea	06. Decidual fibroblasts 1	0.218071	8.78911	0.52389	0.478974	0.970125	0.885495	Endometriosis-Control
ShamvsPBS-EDT	Wwtr1	06. Decidual fibroblasts 1	-0.0134158	8.16222	0.00692997	0.934623	0.999821	0.999886	Endometriosis-Control
ShamvsPBS-EDT	Rnf13	06. Decidual fibroblasts 1	0.0767332	7.42053	0.234081	0.634653	0.986785	0.939836	Endometriosis-Control
ShamvsPBS-EDT	Tsc22d2	06. Decidual fibroblasts 1	-0.267572	7.90799	3.60943	0.0744543	0.790594	0.554354	Endometriosis-Control
ShamvsPBS-EDT	Serp1	06. Decidual fibroblasts 1	0.10116	4.80553	0.0967576	0.759516	0.999821	0.972246	Endometriosis-Control
ShamvsPBS-EDT	Eif2a	06. Decidual fibroblasts 1	-0.103913	6.06383	0.222199	0.643328	0.986785	0.941905	Endometriosis-Control
ShamvsPBS-EDT	Selenot	06. Decidual fibroblasts 1	-0.125045	5.44913	0.348729	0.583725	0.985295	0.925115	Endometriosis-Control
ShamvsPBS-EDT	Mbnl1	06. Decidual fibroblasts 1	0.156447	9.31466	0.453278	0.509781	0.978246	0.89898	Endometriosis-Control
ShamvsPBS-EDT	Arhgef26	06. Decidual fibroblasts 1	-1.5867	4.32124	9.17539	0.0075331	0.440916	0.244855	Endometriosis-Control
ShamvsPBS-EDT	Dhx36	06. Decidual fibroblasts 1	-0.169666	7.44351	0.968146	0.338863	0.942129	0.821938	Endometriosis-Control
ShamvsPBS-EDT	Mme	06. Decidual fibroblasts 1	0.213298	8.00392	0.736089	0.402784	0.960146	0.853012	Endometriosis-Control
ShamvsPBS-EDT	E130311K13Rik	06. Decidual fibroblasts 1	-0.112676	4.31408	0.0989886	0.771999	0.999821	0.974421	Endometriosis-Control
ShamvsPBS-EDT	Slc33a1	06. Decidual fibroblasts 1	-0.110395	6.09639	0.256638	0.61891	0.986785	0.935608	Endometriosis-Control
ShamvsPBS-EDT	Gmps	06. Decidual fibroblasts 1	-0.169806	6.35518	0.837658	0.372796	0.95458	0.838778	Endometriosis-Control
ShamvsPBS-EDT	Kcnab1	06. Decidual fibroblasts 1	0.0821868	5.94968	0.0740083	0.788846	0.999821	0.977816	Endometriosis-Control
ShamvsPBS-EDT	Ssr3	06. Decidual fibroblasts 1	-0.492347	6.32262	4.83601	0.0419157	0.716733	0.463129	Endometriosis-Control
ShamvsPBS-EDT	Tiparp	06. Decidual fibroblasts 1	0.309673	7.52619	2.63638	0.122733	0.822138	0.636653	Endometriosis-Control
ShamvsPBS-EDT	Lekr1	06. Decidual fibroblasts 1	0.16292	5.80157	0.399673	0.535621	0.979509	0.908867	Endometriosis-Control
ShamvsPBS-EDT	Ccnl1	06. Decidual fibroblasts 1	0.140074	7.86579	0.494529	0.49138	0.972509	0.891026	Endometriosis-Control
ShamvsPBS-EDT	Rsrc1	06. Decidual fibroblasts 1	0.0154483	8.52988	0.00767564	0.931204	0.999821	0.999886	Endometriosis-Control
ShamvsPBS-EDT	Gfm1	06. Decidual fibroblasts 1	-0.266221	4.83665	0.72294	0.406931	0.961017	0.8552	Endometriosis-Control
ShamvsPBS-EDT	Mfsd1	06. Decidual fibroblasts 1	0.0514278	4.99788	0.0343237	0.931533	0.999821	0.999886	Endometriosis-Control
ShamvsPBS-EDT	Schip1	06. Decidual fibroblasts 1	0.143608	6.66203	0.181856	0.675104	0.98914	0.950977	Endometriosis-Control
ShamvsPBS-EDT	Ift80	06. Decidual fibroblasts 1	-0.24385	5.32339	1.13203	0.302141	0.924886	0.798221	Endometriosis-Control
ShamvsPBS-EDT	Smc4	06. Decidual fibroblasts 1	-0.108585	7.6101	0.358231	0.557338	0.979509	0.915484	Endometriosis-Control
ShamvsPBS-EDT	Trim59	06. Decidual fibroblasts 1	-0.259798	5.21372	0.7224	0.407103	0.961017	0.8552	Endometriosis-Control
ShamvsPBS-EDT	Kpna4	06. Decidual fibroblasts 1	-0.0386364	7.95187	0.0382286	0.84729	0.999821	0.990137	Endometriosis-Control
ShamvsPBS-EDT	Ppm1l	06. Decidual fibroblasts 1	-0.189341	6.75443	1.00415	0.378791	0.955974	0.842162	Endometriosis-Control
ShamvsPBS-EDT	B3galnt1	06. Decidual fibroblasts 1	0.575624	7.48688	10.9911	0.00406752	0.380269	0.192973	Endometriosis-Control
ShamvsPBS-EDT	Nmd3	06. Decidual fibroblasts 1	-0.300551	6.48579	1.91329	0.184396	0.857837	0.71071	Endometriosis-Control
ShamvsPBS-EDT	Gm20754	06. Decidual fibroblasts 1	-0.480188	3.97584	0.369715	0.551152	0.979509	0.914048	Endometriosis-Control
ShamvsPBS-EDT	Pdcd10	06. Decidual fibroblasts 1	-0.35979	6.52701	4.87139	0.0412576	0.708629	0.460547	Endometriosis-Control
ShamvsPBS-EDT	Golim4	06. Decidual fibroblasts 1	0.181427	7.11332	1.15392	0.297658	0.922247	0.796058	Endometriosis-Control
ShamvsPBS-EDT	Rapgef2	06. Decidual fibroblasts 1	0.0321211	8.97023	0.0220348	0.883731	0.999821	0.995049	Endometriosis-Control
ShamvsPBS-EDT	4921511C10Rik	06. Decidual fibroblasts 1	0.432536	5.9964	2.69853	0.118704	0.816194	0.632416	Endometriosis-Control
ShamvsPBS-EDT	Fnip2	06. Decidual fibroblasts 1	0.550793	8.2613	3.96551	0.0626663	0.763671	0.526938	Endometriosis-Control
ShamvsPBS-EDT	Ppid	06. Decidual fibroblasts 1	-0.278667	6.48731	2.06496	0.168767	0.852659	0.695525	Endometriosis-Control
ShamvsPBS-EDT	Etfdh	06. Decidual fibroblasts 1	0.144248	5.247	0.258917	0.617369	0.986785	0.93519	Endometriosis-Control
ShamvsPBS-EDT	Rxfp1	06. Decidual fibroblasts 1	-1.9954	5.33499	5.19996	0.0356823	0.682967	0.438146	Endometriosis-Control
ShamvsPBS-EDT	Tmem144	06. Decidual fibroblasts 1	0.0543062	5.63847	0.0601873	0.809121	0.999821	0.982275	Endometriosis-Control
ShamvsPBS-EDT	Gask1b	06. Decidual fibroblasts 1	0.496513	5.862	4.12407	0.0581267	0.751512	0.514465	Endometriosis-Control
ShamvsPBS-EDT	Pdgfc	06. Decidual fibroblasts 1	0.0405658	10.7799	0.0493449	0.826839	0.999821	0.98616	Endometriosis-Control
ShamvsPBS-EDT	Gm16000	06. Decidual fibroblasts 1	0.360893	8.27096	2.08452	0.166874	0.852659	0.693813	Endometriosis-Control
ShamvsPBS-EDT	Ctso	06. Decidual fibroblasts 1	0.403907	7.28679	4.73462	0.0438697	0.723111	0.470357	Endometriosis-Control
ShamvsPBS-EDT	Tdo2	06. Decidual fibroblasts 1	0.960734	8.52263	7.89147	0.0120221	0.539601	0.2976	Endometriosis-Control
ShamvsPBS-EDT	Gucy1b1	06. Decidual fibroblasts 1	-0.0152277	5.26365	0.00170021	0.967587	0.999821	0.999886	Endometriosis-Control
ShamvsPBS-EDT	Gucy1a1	06. Decidual fibroblasts 1	-0.522291	7.53558	2.20987	0.155338	0.852659	0.680835	Endometriosis-Control
ShamvsPBS-EDT	Rbm46	06. Decidual fibroblasts 1	0.032402	4.37511	0.00821871	0.928819	0.999821	0.999886	Endometriosis-Control
ShamvsPBS-EDT	Gm26771	06. Decidual fibroblasts 1	-0.847918	4.22748	4.91643	0.0404371	0.708629	0.456994	Endometriosis-Control
ShamvsPBS-EDT	Tmem131l	06. Decidual fibroblasts 1	0.000816742	6.62039	1.31891e-05	0.997144	0.999821	0.999886	Endometriosis-Control
ShamvsPBS-EDT	Trim2	06. Decidual fibroblasts 1	-0.311143	8.04127	2.00906	0.174329	0.853388	0.700886	Endometriosis-Control
ShamvsPBS-EDT	Gm37240	06. Decidual fibroblasts 1	0.286815	8.13997	1.3686	0.258103	0.901669	0.768931	Endometriosis-Control
ShamvsPBS-EDT	Tmem154	06. Decidual fibroblasts 1	0.216705	5.21636	0.503221	0.48765	0.972474	0.889273	Endometriosis-Control
ShamvsPBS-EDT	Fbxw7	06. Decidual fibroblasts 1	0.00446603	7.6177	0.000293981	0.986519	0.999821	0.999886	Endometriosis-Control
ShamvsPBS-EDT	Gatb	06. Decidual fibroblasts 1	0.399758	4.75125	1.3896	0.254619	0.899183	0.767374	Endometriosis-Control
ShamvsPBS-EDT	Sh3d19	06. Decidual fibroblasts 1	0.476596	8.4206	6.26815	0.0227125	0.613473	0.37022	Endometriosis-Control
ShamvsPBS-EDT	Lrba	06. Decidual fibroblasts 1	0.114164	8.02297	0.357485	0.557744	0.979509	0.915532	Endometriosis-Control
ShamvsPBS-EDT	Dclk2	06. Decidual fibroblasts 1	0.379789	5.51722	0.692826	0.41668	0.962031	0.858576	Endometriosis-Control
ShamvsPBS-EDT	Kirrel	06. Decidual fibroblasts 1	-0.0445635	7.46808	0.0695841	0.795096	0.999821	0.979478	Endometriosis-Control
ShamvsPBS-EDT	Etv3	06. Decidual fibroblasts 1	-0.108275	4.27337	0.0598612	0.809628	0.999821	0.982468	Endometriosis-Control
ShamvsPBS-EDT	Arhgef11	06. Decidual fibroblasts 1	0.0675634	7.22729	0.171207	0.684185	0.991354	0.954084	Endometriosis-Control
ShamvsPBS-EDT	Pear1	06. Decidual fibroblasts 1	0.0885517	5.96787	0.144924	0.708123	0.994531	0.960087	Endometriosis-Control
ShamvsPBS-EDT	Prcc	06. Decidual fibroblasts 1	0.144645	5.38404	0.343352	0.565557	0.982499	0.917671	Endometriosis-Control
ShamvsPBS-EDT	Hdgf	06. Decidual fibroblasts 1	-0.114591	5.35574	0.190789	0.667727	0.988282	0.948807	Endometriosis-Control
ShamvsPBS-EDT	Mrpl24	06. Decidual fibroblasts 1	-0.210312	5.33248	0.733891	0.403473	0.960194	0.853533	Endometriosis-Control
ShamvsPBS-EDT	Rrnad1	06. Decidual fibroblasts 1	0.0722303	5.80398	0.103444	0.751634	0.999821	0.970747	Endometriosis-Control
ShamvsPBS-EDT	Gpatch4	06. Decidual fibroblasts 1	-0.2145	5.29488	0.425601	0.52283	0.979509	0.904578	Endometriosis-Control
ShamvsPBS-EDT	Naxe	06. Decidual fibroblasts 1	0.166263	4.80168	0.290583	0.596798	0.986785	0.929264	Endometriosis-Control
ShamvsPBS-EDT	Mef2d	06. Decidual fibroblasts 1	0.2503	7.08044	2.28123	0.149208	0.844366	0.671751	Endometriosis-Control
ShamvsPBS-EDT	Tsacc	06. Decidual fibroblasts 1	0.282431	5.1582	0.91023	0.353349	0.947816	0.828831	Endometriosis-Control
ShamvsPBS-EDT	Cct3	06. Decidual fibroblasts 1	0.110908	6.28497	0.250159	0.62334	0.986785	0.936809	Endometriosis-Control
ShamvsPBS-EDT	Glmp	06. Decidual fibroblasts 1	-0.21996	4.7937	0.651818	0.430553	0.965628	0.864569	Endometriosis-Control
ShamvsPBS-EDT	Smg5	06. Decidual fibroblasts 1	-0.378794	5.80857	2.40238	0.139462	0.841176	0.66265	Endometriosis-Control
ShamvsPBS-EDT	Lmna	06. Decidual fibroblasts 1	-0.0611277	6.53744	0.0819168	0.778156	0.999821	0.976031	Endometriosis-Control
ShamvsPBS-EDT	Ubqln4	06. Decidual fibroblasts 1	0.047656	4.63288	0.0238709	0.879023	0.999821	0.994473	Endometriosis-Control
ShamvsPBS-EDT	Ssr2	06. Decidual fibroblasts 1	-0.639427	5.58377	6.47169	0.020906	0.60145	0.359836	Endometriosis-Control
ShamvsPBS-EDT	Arhgef2	06. Decidual fibroblasts 1	-0.453295	5.43806	3.73276	0.0700997	0.779374	0.545448	Endometriosis-Control
ShamvsPBS-EDT	Khdc4	06. Decidual fibroblasts 1	-0.10965	7.28452	0.379761	0.545849	0.979509	0.91221	Endometriosis-Control
ShamvsPBS-EDT	Rit1	06. Decidual fibroblasts 1	0.0441902	5.11113	0.0203669	0.888186	0.999821	0.99546	Endometriosis-Control
ShamvsPBS-EDT	1500004A13Rik	06. Decidual fibroblasts 1	0.104854	5.61924	0.183092	0.674071	0.98914	0.950783	Endometriosis-Control
ShamvsPBS-EDT	Gon4l	06. Decidual fibroblasts 1	-0.0345893	7.37924	0.026068	0.873627	0.999821	0.993799	Endometriosis-Control
ShamvsPBS-EDT	Gm43713	06. Decidual fibroblasts 1	0.354648	6.46334	1.68994	0.210862	0.869284	0.735095	Endometriosis-Control
ShamvsPBS-EDT	Msto1	06. Decidual fibroblasts 1	0.356494	4.58825	1.00919	0.329105	0.933545	0.814594	Endometriosis-Control
ShamvsPBS-EDT	Dap3	06. Decidual fibroblasts 1	-0.319357	6.11191	1.89672	0.186211	0.858035	0.711667	Endometriosis-Control
ShamvsPBS-EDT	Ash1l	06. Decidual fibroblasts 1	-0.0173628	8.99089	0.0119748	0.914136	0.999821	0.999208	Endometriosis-Control
ShamvsPBS-EDT	Fdps	06. Decidual fibroblasts 1	-0.136895	5.98285	0.267577	0.611589	0.986785	0.933097	Endometriosis-Control
ShamvsPBS-EDT	Clk2	06. Decidual fibroblasts 1	-0.295034	6.83186	1.785	0.199049	0.866361	0.724717	Endometriosis-Control
ShamvsPBS-EDT	Scamp3	06. Decidual fibroblasts 1	-0.197593	4.79994	0.466855	0.503593	0.978235	0.896306	Endometriosis-Control
ShamvsPBS-EDT	Fam189b	06. Decidual fibroblasts 1	0.39761	5.42045	1.48598	0.239393	0.889722	0.756359	Endometriosis-Control
ShamvsPBS-EDT	Mtx1	06. Decidual fibroblasts 1	0.417698	4.73329	1.87591	0.188521	0.858434	0.714763	Endometriosis-Control
ShamvsPBS-EDT	Krtcap2	06. Decidual fibroblasts 1	-0.417787	5.31079	2.88324	0.10763	0.806074	0.617124	Endometriosis-Control
ShamvsPBS-EDT	Slc50a1	06. Decidual fibroblasts 1	-0.0676148	5.39323	0.101551	0.753836	0.999821	0.971031	Endometriosis-Control
ShamvsPBS-EDT	Adam15	06. Decidual fibroblasts 1	0.0437767	6.08476	0.0523998	0.94941	0.999821	0.999886	Endometriosis-Control
ShamvsPBS-EDT	Zbtb7b	06. Decidual fibroblasts 1	-0.151647	4.66317	0.172528	0.683041	0.990865	0.953654	Endometriosis-Control
ShamvsPBS-EDT	Flad1	06. Decidual fibroblasts 1	-0.0754876	5.01286	0.0623809	0.805748	0.999821	0.981731	Endometriosis-Control
ShamvsPBS-EDT	Shc1	06. Decidual fibroblasts 1	0.0128427	6.34115	0.00440018	0.956369	0.999821	0.999886	Endometriosis-Control
ShamvsPBS-EDT	Pygo2	06. Decidual fibroblasts 1	0.229943	5.09187	0.653869	0.429842	0.965628	0.864237	Endometriosis-Control
ShamvsPBS-EDT	Pbxip1	06. Decidual fibroblasts 1	-0.131821	5.80356	0.371338	0.555335	0.979509	0.91508	Endometriosis-Control
ShamvsPBS-EDT	Pmvk	06. Decidual fibroblasts 1	0.442601	4.5351	1.17134	0.294156	0.920232	0.794072	Endometriosis-Control
ShamvsPBS-EDT	Adar	06. Decidual fibroblasts 1	0.455091	6.40731	4.76556	0.0432625	0.723111	0.468535	Endometriosis-Control
ShamvsPBS-EDT	Ube2q1	06. Decidual fibroblasts 1	0.103663	4.93526	0.129067	0.7238	0.995119	0.963653	Endometriosis-Control
ShamvsPBS-EDT	Il6ra	06. Decidual fibroblasts 1	0.504755	6.14106	3.93916	0.0634597	0.763671	0.52955	Endometriosis-Control
ShamvsPBS-EDT	Atp8b2	06. Decidual fibroblasts 1	0.148938	4.71954	0.244016	0.627606	0.986785	0.93768	Endometriosis-Control
ShamvsPBS-EDT	Gm19710	06. Decidual fibroblasts 1	0.529002	6.64607	5.74026	0.0282895	0.659828	0.401762	Endometriosis-Control
ShamvsPBS-EDT	Ubap2l	06. Decidual fibroblasts 1	0.0871836	8.51235	0.364809	0.553778	0.979509	0.914772	Endometriosis-Control
ShamvsPBS-EDT	4933434E20Rik	06. Decidual fibroblasts 1	0.410369	6.05331	3.61976	0.0740778	0.78942	0.55347	Endometriosis-Control
ShamvsPBS-EDT	Tpm3	06. Decidual fibroblasts 1	0.0423481	7.1375	0.0631081	0.804644	0.999821	0.98139	Endometriosis-Control
ShamvsPBS-EDT	Nup210l	06. Decidual fibroblasts 1	0.400613	5.31973	1.91356	0.184367	0.857837	0.71071	Endometriosis-Control
ShamvsPBS-EDT	Jtb	06. Decidual fibroblasts 1	0.0947607	4.91509	0.0998844	0.813355	0.999821	0.983016	Endometriosis-Control
ShamvsPBS-EDT	Slc39a1	06. Decidual fibroblasts 1	0.86303	4.39564	4.26064	0.0545209	0.749644	0.504438	Endometriosis-Control
ShamvsPBS-EDT	Gatad2b	06. Decidual fibroblasts 1	0.180335	8.18426	1.23893	0.281082	0.916291	0.78582	Endometriosis-Control
ShamvsPBS-EDT	Ints3	06. Decidual fibroblasts 1	0.158964	6.41719	0.778483	0.389842	0.959901	0.847351	Endometriosis-Control
ShamvsPBS-EDT	Npr1	06. Decidual fibroblasts 1	0.246793	4.98003	0.517363	0.481685	0.971037	0.886576	Endometriosis-Control
ShamvsPBS-EDT	Ilf2	06. Decidual fibroblasts 1	0.0785522	6.45449	0.180144	0.676542	0.989803	0.951615	Endometriosis-Control
ShamvsPBS-EDT	Snapin	06. Decidual fibroblasts 1	0.267058	4.76185	0.811217	0.380273	0.956233	0.843193	Endometriosis-Control
ShamvsPBS-EDT	Chtop	06. Decidual fibroblasts 1	-0.0703088	6.15948	0.0984601	0.807718	0.999821	0.981919	Endometriosis-Control
ShamvsPBS-EDT	S100a1	06. Decidual fibroblasts 1	-0.275863	5.09501	1.03679	0.322763	0.930422	0.81142	Endometriosis-Control
ShamvsPBS-EDT	S100a4	06. Decidual fibroblasts 1	0.475844	4.9745	3.61498	0.0742519	0.78942	0.553963	Endometriosis-Control
ShamvsPBS-EDT	S100a6	06. Decidual fibroblasts 1	1.02197	9.72829	5.75167	0.0281535	0.659828	0.401016	Endometriosis-Control
ShamvsPBS-EDT	Sprr2h	06. Decidual fibroblasts 1	0.646964	6.4463	1.82403	0.194441	0.863941	0.720074	Endometriosis-Control
ShamvsPBS-EDT	Crct1	06. Decidual fibroblasts 1	-0.65375	4.17522	2.33518	0.144769	0.841227	0.6674	Endometriosis-Control
ShamvsPBS-EDT	S100a11	06. Decidual fibroblasts 1	0.0312305	6.74535	0.0279171	0.970612	0.999821	0.999886	Endometriosis-Control
ShamvsPBS-EDT	S100a10	06. Decidual fibroblasts 1	-0.029311	7.11398	0.0313191	0.86161	0.999821	0.99124	Endometriosis-Control
ShamvsPBS-EDT	Them4	06. Decidual fibroblasts 1	0.169745	5.46848	0.22406	0.641951	0.986785	0.941676	Endometriosis-Control
ShamvsPBS-EDT	Snx27	06. Decidual fibroblasts 1	-0.00168816	7.04292	0.000103442	0.992003	0.999821	0.999886	Endometriosis-Control
ShamvsPBS-EDT	Tuft1	06. Decidual fibroblasts 1	0.0688399	4.62467	0.0497539	0.826135	0.999821	0.986091	Endometriosis-Control
ShamvsPBS-EDT	Pogz	06. Decidual fibroblasts 1	-0.135084	6.85036	0.559427	0.464656	0.968241	0.879102	Endometriosis-Control
ShamvsPBS-EDT	Psmb4	06. Decidual fibroblasts 1	-0.50499	4.63234	1.69677	0.209984	0.869284	0.733892	Endometriosis-Control
ShamvsPBS-EDT	Pi4kb	06. Decidual fibroblasts 1	0.203966	6.77433	0.610796	0.445177	0.966322	0.870935	Endometriosis-Control
ShamvsPBS-EDT	Zfp687	06. Decidual fibroblasts 1	0.289496	4.48969	0.575615	0.458368	0.96724	0.87671	Endometriosis-Control
ShamvsPBS-EDT	Psmd4	06. Decidual fibroblasts 1	-0.00547308	6.69232	0.00066999	0.979649	0.999821	0.999886	Endometriosis-Control
ShamvsPBS-EDT	Pip5k1a	06. Decidual fibroblasts 1	0.151081	8.33295	0.912112	0.352864	0.947816	0.828629	Endometriosis-Control
ShamvsPBS-EDT	Vps72	06. Decidual fibroblasts 1	0.0806733	5.54752	0.113245	0.740574	0.997678	0.968107	Endometriosis-Control
ShamvsPBS-EDT	Gabpb2	06. Decidual fibroblasts 1	0.124003	6.66798	0.39141	0.539821	0.979509	0.910389	Endometriosis-Control
ShamvsPBS-EDT	Mllt11	06. Decidual fibroblasts 1	-0.0574081	4.43553	0.0246296	0.877132	0.999821	0.994236	Endometriosis-Control
ShamvsPBS-EDT	Prune1	06. Decidual fibroblasts 1	0.201249	5.19019	0.401519	0.534691	0.979509	0.908605	Endometriosis-Control
ShamvsPBS-EDT	Mindy1	06. Decidual fibroblasts 1	-0.127658	5.52447	0.238466	0.63152	0.986785	0.939097	Endometriosis-Control
ShamvsPBS-EDT	Cers2	06. Decidual fibroblasts 1	-0.108791	5.03522	0.159615	0.694458	0.991738	0.956646	Endometriosis-Control
ShamvsPBS-EDT	Setdb1	06. Decidual fibroblasts 1	0.53147	6.94599	10.3052	0.00510486	0.414216	0.211549	Endometriosis-Control
ShamvsPBS-EDT	Arnt	06. Decidual fibroblasts 1	0.308793	7.8193	3.63178	0.0736422	0.78942	0.552498	Endometriosis-Control
ShamvsPBS-EDT	Ctsk	06. Decidual fibroblasts 1	0.495964	6.13189	5.62298	0.0297319	0.666827	0.409888	Endometriosis-Control
ShamvsPBS-EDT	Golph3l	06. Decidual fibroblasts 1	0.0200131	5.7401	0.00513815	0.943688	0.999821	0.999886	Endometriosis-Control
ShamvsPBS-EDT	Ensa	06. Decidual fibroblasts 1	-0.105056	5.48031	0.140725	0.712174	0.994913	0.961061	Endometriosis-Control
ShamvsPBS-EDT	Mcl1	06. Decidual fibroblasts 1	-0.397818	6.57237	4.02895	0.0608022	0.757808	0.521979	Endometriosis-Control
ShamvsPBS-EDT	Adamtsl4	06. Decidual fibroblasts 1	0.178716	4.31475	0.217279	0.647004	0.986785	0.942708	Endometriosis-Control
ShamvsPBS-EDT	Ecm1	06. Decidual fibroblasts 1	-0.170633	4.95451	0.403741	0.535096	0.979509	0.908726	Endometriosis-Control
ShamvsPBS-EDT	Tars2	06. Decidual fibroblasts 1	-0.0148928	4.787	0.00218156	0.979867	0.999821	0.999886	Endometriosis-Control
ShamvsPBS-EDT	Rprd2	06. Decidual fibroblasts 1	0.0578254	7.26534	0.0891177	0.7689	0.999821	0.973641	Endometriosis-Control
ShamvsPBS-EDT	Prpf3	06. Decidual fibroblasts 1	-0.0633168	6.03662	0.105201	0.788943	0.999821	0.977816	Endometriosis-Control
ShamvsPBS-EDT	Mrps21	06. Decidual fibroblasts 1	0.193657	5.44479	0.6663	0.425572	0.965326	0.86166	Endometriosis-Control
ShamvsPBS-EDT	C920021L13Rik	06. Decidual fibroblasts 1	0.623391	4.30774	4.13609	0.0577985	0.751453	0.513729	Endometriosis-Control
ShamvsPBS-EDT	Aph1a	06. Decidual fibroblasts 1	-0.349264	4.47376	0.86956	0.36406	0.953013	0.83397	Endometriosis-Control
ShamvsPBS-EDT	Anp32e	06. Decidual fibroblasts 1	0.123147	4.70368	0.127212	0.725704	0.995587	0.964354	Endometriosis-Control
ShamvsPBS-EDT	Plekho1	06. Decidual fibroblasts 1	-0.104543	4.65338	0.0681423	0.797179	0.999821	0.979979	Endometriosis-Control
ShamvsPBS-EDT	Vps45	06. Decidual fibroblasts 1	-0.143149	5.28417	0.297026	0.592792	0.986785	0.928295	Endometriosis-Control
ShamvsPBS-EDT	Otud7b	06. Decidual fibroblasts 1	-0.159492	7.51835	0.859311	0.366833	0.953013	0.835189	Endometriosis-Control
ShamvsPBS-EDT	Gm42743	06. Decidual fibroblasts 1	0.240521	4.45879	0.381144	0.545127	0.979509	0.912063	Endometriosis-Control
ShamvsPBS-EDT	Txnip	06. Decidual fibroblasts 1	0.312195	8.00697	2.67209	0.120398	0.816194	0.634222	Endometriosis-Control
ShamvsPBS-EDT	Polr3gl	06. Decidual fibroblasts 1	0.0448464	5.52607	0.0328388	0.85833	0.999821	0.991024	Endometriosis-Control
ShamvsPBS-EDT	Lix1l	06. Decidual fibroblasts 1	-0.0959042	5.03473	0.0829231	0.776836	0.999821	0.975708	Endometriosis-Control
ShamvsPBS-EDT	Rbm8a	06. Decidual fibroblasts 1	-0.560685	4.64882	4.17421	0.0567717	0.749644	0.51043	Endometriosis-Control
ShamvsPBS-EDT	Ankrd35	06. Decidual fibroblasts 1	-0.482007	5.15309	2.14597	0.161092	0.852659	0.687682	Endometriosis-Control
ShamvsPBS-EDT	Pias3	06. Decidual fibroblasts 1	-0.368867	5.64571	2.53533	0.129642	0.831493	0.648845	Endometriosis-Control
ShamvsPBS-EDT	Polr3c	06. Decidual fibroblasts 1	0.26162	5.59824	1.64997	0.216096	0.869284	0.73932	Endometriosis-Control
ShamvsPBS-EDT	Rnf115	06. Decidual fibroblasts 1	0.151307	7.27434	0.94631	0.344223	0.942129	0.823878	Endometriosis-Control
ShamvsPBS-EDT	Gpr89	06. Decidual fibroblasts 1	-0.210015	5.69978	0.871015	0.363668	0.953013	0.833855	Endometriosis-Control
ShamvsPBS-EDT	Bcl9	06. Decidual fibroblasts 1	0.292731	6.56559	2.33288	0.144955	0.841227	0.6674	Endometriosis-Control
ShamvsPBS-EDT	Chd1l	06. Decidual fibroblasts 1	-0.183601	5.35841	0.427675	0.521832	0.979509	0.9042	Endometriosis-Control
ShamvsPBS-EDT	Fmo5	06. Decidual fibroblasts 1	0.0300796	5.19015	0.00670039	0.935712	0.999821	0.999886	Endometriosis-Control
ShamvsPBS-EDT	Prkab2	06. Decidual fibroblasts 1	0.127184	6.37631	0.235193	0.633855	0.986785	0.939719	Endometriosis-Control
ShamvsPBS-EDT	Pde4dip	06. Decidual fibroblasts 1	0.13874	6.01752	0.258645	0.617552	0.986785	0.935243	Endometriosis-Control
ShamvsPBS-EDT	Sec22b	06. Decidual fibroblasts 1	-0.363344	5.88832	1.63141	0.218581	0.870027	0.740878	Endometriosis-Control
ShamvsPBS-EDT	Notch2	06. Decidual fibroblasts 1	-0.207481	6.26825	0.762334	0.394697	0.959901	0.849547	Endometriosis-Control
ShamvsPBS-EDT	Hmgcs2	06. Decidual fibroblasts 1	0.00410128	5.00338	7.12977e-05	0.993361	0.999821	0.999886	Endometriosis-Control
ShamvsPBS-EDT	Zfp697	06. Decidual fibroblasts 1	-0.0396494	6.14044	0.0309427	0.882273	0.999821	0.994953	Endometriosis-Control
ShamvsPBS-EDT	Wars2	06. Decidual fibroblasts 1	-0.291515	6.2619	1.98462	0.176831	0.853803	0.703525	Endometriosis-Control
ShamvsPBS-EDT	Wdr3	06. Decidual fibroblasts 1	-0.0110411	5.42692	0.00240885	0.961424	0.999821	0.999886	Endometriosis-Control
ShamvsPBS-EDT	Gdap2	06. Decidual fibroblasts 1	-0.467024	5.96593	4.18882	0.0563836	0.749644	0.509244	Endometriosis-Control
ShamvsPBS-EDT	Tent5c	06. Decidual fibroblasts 1	-0.0280155	4.70334	0.00547117	0.941895	0.999821	0.999886	Endometriosis-Control
ShamvsPBS-EDT	Man1a2	06. Decidual fibroblasts 1	0.00900836	7.96965	0.00181096	0.966549	0.999821	0.999886	Endometriosis-Control
ShamvsPBS-EDT	Gm43462	06. Decidual fibroblasts 1	0.0708136	4.7777	0.0439634	0.8364	0.999821	0.98803	Endometriosis-Control
ShamvsPBS-EDT	Ttf2	06. Decidual fibroblasts 1	-0.160224	4.31867	0.161466	0.692789	0.991738	0.95604	Endometriosis-Control
ShamvsPBS-EDT	Ptgfrn	06. Decidual fibroblasts 1	0.137251	4.81842	0.120338	0.732901	0.997007	0.96633	Endometriosis-Control
ShamvsPBS-EDT	Igsf3	06. Decidual fibroblasts 1	-0.373921	4.97031	1.31371	0.267514	0.908723	0.77565	Endometriosis-Control
ShamvsPBS-EDT	Atp1a1	06. Decidual fibroblasts 1	-0.489729	6.70896	4.50325	0.0487353	0.739874	0.487158	Endometriosis-Control
ShamvsPBS-EDT	Slc22a15	06. Decidual fibroblasts 1	-0.264028	5.08986	0.815785	0.378965	0.955974	0.842225	Endometriosis-Control
ShamvsPBS-EDT	Vangl1	06. Decidual fibroblasts 1	0.256824	5.06054	0.901173	0.355694	0.948188	0.830077	Endometriosis-Control
ShamvsPBS-EDT	Sike1	06. Decidual fibroblasts 1	-0.0620462	5.33107	0.0549838	0.817393	0.999821	0.984004	Endometriosis-Control
ShamvsPBS-EDT	Csde1	06. Decidual fibroblasts 1	-0.0481204	7.91659	0.0873123	0.771181	0.999821	0.974241	Endometriosis-Control
ShamvsPBS-EDT	Nras	06. Decidual fibroblasts 1	0.152061	6.34617	0.476088	0.499459	0.976173	0.894397	Endometriosis-Control
ShamvsPBS-EDT	Bcas2	06. Decidual fibroblasts 1	-0.307872	5.27821	0.908944	0.35368	0.947816	0.829127	Endometriosis-Control
ShamvsPBS-EDT	Trim33	06. Decidual fibroblasts 1	-0.013709	7.43139	0.00499481	0.944477	0.999821	0.999886	Endometriosis-Control
ShamvsPBS-EDT	Olfml3	06. Decidual fibroblasts 1	-0.22381	6.09133	0.753245	0.397469	0.960146	0.850852	Endometriosis-Control
ShamvsPBS-EDT	Hipk1	06. Decidual fibroblasts 1	0.0247768	6.79026	0.0112599	0.916728	0.999821	0.999626	Endometriosis-Control
ShamvsPBS-EDT	Gm15886	06. Decidual fibroblasts 1	1.1148	4.50174	7.08953	0.0163485	0.552319	0.329842	Endometriosis-Control
ShamvsPBS-EDT	Rsbn1	06. Decidual fibroblasts 1	-0.0235476	6.64367	0.00934551	0.924111	0.999821	0.999886	Endometriosis-Control
ShamvsPBS-EDT	Phtf1	06. Decidual fibroblasts 1	0.298501	6.88865	2.7132	0.117776	0.815611	0.631342	Endometriosis-Control
ShamvsPBS-EDT	Magi3	06. Decidual fibroblasts 1	0.236014	9.5497	1.50567	0.236429	0.888009	0.754048	Endometriosis-Control
ShamvsPBS-EDT	Gm42702	06. Decidual fibroblasts 1	0.541111	5.01072	2.76087	0.114821	0.810007	0.627482	Endometriosis-Control
ShamvsPBS-EDT	Gm43259	06. Decidual fibroblasts 1	0.220029	4.48355	0.356233	0.558428	0.979509	0.915751	Endometriosis-Control
ShamvsPBS-EDT	Gm43260	06. Decidual fibroblasts 1	0.309124	4.32329	0.843288	0.393	0.959901	0.848826	Endometriosis-Control
ShamvsPBS-EDT	Lrig2	06. Decidual fibroblasts 1	0.320756	7.11053	3.87641	0.0653977	0.773708	0.533946	Endometriosis-Control
ShamvsPBS-EDT	Gm43696	06. Decidual fibroblasts 1	0.163864	4.44539	0.139212	0.713651	0.994913	0.961422	Endometriosis-Control
ShamvsPBS-EDT	4930509H03Rik	06. Decidual fibroblasts 1	0.490109	4.77291	2.27164	0.150015	0.844366	0.672864	Endometriosis-Control
ShamvsPBS-EDT	Slc16a1	06. Decidual fibroblasts 1	-0.27368	5.54447	1.27493	0.274437	0.912469	0.781442	Endometriosis-Control
ShamvsPBS-EDT	Rhoc	06. Decidual fibroblasts 1	0.24317	4.49879	0.21871	0.64593	0.986785	0.942346	Endometriosis-Control
ShamvsPBS-EDT	Mov10	06. Decidual fibroblasts 1	-0.287455	5.33915	1.10239	0.308357	0.925987	0.802666	Endometriosis-Control
ShamvsPBS-EDT	Capza1	06. Decidual fibroblasts 1	-0.215138	7.4507	1.23465	0.281887	0.916291	0.786233	Endometriosis-Control
ShamvsPBS-EDT	St7l	06. Decidual fibroblasts 1	0.124731	7.15098	0.402908	0.533994	0.979509	0.908401	Endometriosis-Control
ShamvsPBS-EDT	Cttnbp2nl	06. Decidual fibroblasts 1	-0.20478	5.51349	0.409356	0.530777	0.979509	0.907469	Endometriosis-Control
ShamvsPBS-EDT	Kcnd3	06. Decidual fibroblasts 1	0.320092	4.31204	0.534109	0.474781	0.969076	0.883582	Endometriosis-Control
ShamvsPBS-EDT	Ddx20	06. Decidual fibroblasts 1	0.453244	4.19487	0.928357	0.348721	0.944172	0.825984	Endometriosis-Control
ShamvsPBS-EDT	Rap1a	06. Decidual fibroblasts 1	-0.0636057	7.30941	0.138501	0.714349	0.994913	0.961502	Endometriosis-Control
ShamvsPBS-EDT	Atp5f1	06. Decidual fibroblasts 1	0.0332185	6.18675	0.0220981	0.883566	0.999821	0.995049	Endometriosis-Control
ShamvsPBS-EDT	Wdr77	06. Decidual fibroblasts 1	-0.536906	4.91014	2.61357	0.124253	0.822582	0.639352	Endometriosis-Control
ShamvsPBS-EDT	Cept1	06. Decidual fibroblasts 1	-0.0471548	6.66637	0.0656284	0.915438	0.999821	0.999451	Endometriosis-Control
ShamvsPBS-EDT	Dram2	06. Decidual fibroblasts 1	0.181598	5.99444	0.597144	0.450221	0.966322	0.873363	Endometriosis-Control
ShamvsPBS-EDT	Lrif1	06. Decidual fibroblasts 1	0.283731	6.3471	1.48422	0.23966	0.889722	0.756611	Endometriosis-Control
ShamvsPBS-EDT	Lamtor5	06. Decidual fibroblasts 1	-0.106286	4.30877	0.0915668	0.850337	0.999821	0.990336	Endometriosis-Control
ShamvsPBS-EDT	Slc16a4	06. Decidual fibroblasts 1	0.854022	4.91261	7.0537	0.0165796	0.552319	0.332113	Endometriosis-Control
ShamvsPBS-EDT	Rbm15	06. Decidual fibroblasts 1	0.00945401	5.14883	0.000902166	0.976386	0.999821	0.999886	Endometriosis-Control
ShamvsPBS-EDT	Strip1	06. Decidual fibroblasts 1	-0.44068	4.56954	1.70162	0.209363	0.869284	0.733624	Endometriosis-Control
ShamvsPBS-EDT	Ahcyl1	06. Decidual fibroblasts 1	-0.342943	6.82866	2.15502	0.160261	0.852659	0.686753	Endometriosis-Control
ShamvsPBS-EDT	Csf1	06. Decidual fibroblasts 1	-0.181459	5.19274	0.351379	0.561093	0.980163	0.916487	Endometriosis-Control
ShamvsPBS-EDT	Ampd2	06. Decidual fibroblasts 1	-7.34595e-05	4.56452	8.87534e-07	0.999259	0.999821	0.999919	Endometriosis-Control
ShamvsPBS-EDT	Gnai3	06. Decidual fibroblasts 1	0.150153	7.4456	0.959167	0.388405	0.959901	0.846562	Endometriosis-Control
ShamvsPBS-EDT	Psma5	06. Decidual fibroblasts 1	-0.389771	5.57783	3.57414	0.0757583	0.791973	0.556816	Endometriosis-Control
ShamvsPBS-EDT	Sars	06. Decidual fibroblasts 1	-0.121735	5.70099	0.24558	0.626514	0.986785	0.93738	Endometriosis-Control
ShamvsPBS-EDT	Taf13	06. Decidual fibroblasts 1	0.158413	4.96174	0.360281	0.562109	0.980169	0.916719	Endometriosis-Control
ShamvsPBS-EDT	Wdr47	06. Decidual fibroblasts 1	-0.183033	4.73831	0.355966	0.558573	0.979509	0.915771	Endometriosis-Control
ShamvsPBS-EDT	Clcc1	06. Decidual fibroblasts 1	0.475175	5.15071	3.22894	0.090035	0.794248	0.585694	Endometriosis-Control
ShamvsPBS-EDT	Gpsm2	06. Decidual fibroblasts 1	0.0637036	5.35976	0.0417377	0.840533	0.999821	0.988662	Endometriosis-Control
ShamvsPBS-EDT	Stxbp3	06. Decidual fibroblasts 1	-0.136512	6.71734	0.593643	0.544506	0.979509	0.911988	Endometriosis-Control
ShamvsPBS-EDT	Prpf38b	06. Decidual fibroblasts 1	-0.159391	7.28633	0.660478	0.427563	0.965628	0.863042	Endometriosis-Control
ShamvsPBS-EDT	Fam102b	06. Decidual fibroblasts 1	-0.521916	6.4374	2.85537	0.109219	0.806074	0.619046	Endometriosis-Control
ShamvsPBS-EDT	Slc25a24	06. Decidual fibroblasts 1	-0.0484296	5.90982	0.0504801	0.824893	0.999821	0.985674	Endometriosis-Control
ShamvsPBS-EDT	Vav3	06. Decidual fibroblasts 1	0.0549351	8.55475	0.0786267	0.782532	0.999821	0.976827	Endometriosis-Control
ShamvsPBS-EDT	Ntng1	06. Decidual fibroblasts 1	0.0553638	7.14993	0.0320997	0.859915	0.999821	0.991095	Endometriosis-Control
ShamvsPBS-EDT	Amy1	06. Decidual fibroblasts 1	0.464873	5.23927	3.27457	0.0879768	0.793302	0.582666	Endometriosis-Control
ShamvsPBS-EDT	Rnpc3	06. Decidual fibroblasts 1	0.0398335	6.68982	0.0399924	0.876404	0.999821	0.994142	Endometriosis-Control
ShamvsPBS-EDT	Col11a1	06. Decidual fibroblasts 1	-0.540744	7.45332	0.939415	0.345941	0.942129	0.824637	Endometriosis-Control
ShamvsPBS-EDT	S1pr1	06. Decidual fibroblasts 1	-0.298992	4.88736	0.7033	0.413249	0.962031	0.857471	Endometriosis-Control
ShamvsPBS-EDT	Dph5	06. Decidual fibroblasts 1	0.294115	5.53497	0.922474	0.350213	0.944986	0.82691	Endometriosis-Control
ShamvsPBS-EDT	Slc30a7	06. Decidual fibroblasts 1	0.0157787	6.72249	0.00471827	0.946034	0.999821	0.999886	Endometriosis-Control
ShamvsPBS-EDT	Cdc14a	06. Decidual fibroblasts 1	0.0308835	6.34307	0.014885	0.904318	0.999821	0.998111	Endometriosis-Control
ShamvsPBS-EDT	Rtca	06. Decidual fibroblasts 1	-0.0534226	4.37753	0.0165895	0.899019	0.999821	0.997504	Endometriosis-Control
ShamvsPBS-EDT	Dbt	06. Decidual fibroblasts 1	0.224439	4.60379	0.326234	0.575317	0.985295	0.922389	Endometriosis-Control
ShamvsPBS-EDT	Trmt13	06. Decidual fibroblasts 1	-0.421667	5.84877	4.67791	0.0450083	0.726297	0.474006	Endometriosis-Control
ShamvsPBS-EDT	Mfsd14a	06. Decidual fibroblasts 1	-0.176056	6.2713	0.919121	0.351068	0.945081	0.827615	Endometriosis-Control
ShamvsPBS-EDT	Slc35a3	06. Decidual fibroblasts 1	0.0856192	5.73745	0.152771	0.700729	0.991738	0.957493	Endometriosis-Control
ShamvsPBS-EDT	Agl	06. Decidual fibroblasts 1	-0.184986	6.16111	0.775291	0.390794	0.959901	0.848084	Endometriosis-Control
ShamvsPBS-EDT	Frrs1	06. Decidual fibroblasts 1	0.0268662	6.37545	0.0144107	0.905847	0.999821	0.998122	Endometriosis-Control
ShamvsPBS-EDT	Snx7	06. Decidual fibroblasts 1	-0.000687568	7.49999	1.52275e-05	0.996932	0.999821	0.999886	Endometriosis-Control
ShamvsPBS-EDT	Dpyd	06. Decidual fibroblasts 1	0.0572184	5.77058	0.0346366	0.85455	0.999821	0.990707	Endometriosis-Control
ShamvsPBS-EDT	Ptbp2	06. Decidual fibroblasts 1	0.121908	7.79715	0.538932	0.472824	0.968989	0.883102	Endometriosis-Control
ShamvsPBS-EDT	6530403H02Rik	06. Decidual fibroblasts 1	-0.184854	5.03108	0.279687	0.603705	0.986785	0.930983	Endometriosis-Control
ShamvsPBS-EDT	Rwdd3	06. Decidual fibroblasts 1	0.649035	4.72993	4.42519	0.0505156	0.744896	0.492973	Endometriosis-Control
ShamvsPBS-EDT	Alg14	06. Decidual fibroblasts 1	0.199984	5.63541	0.634648	0.436579	0.966322	0.866704	Endometriosis-Control
ShamvsPBS-EDT	Cnn3	06. Decidual fibroblasts 1	0.213838	8.43785	1.33757	0.263368	0.904221	0.772893	Endometriosis-Control
ShamvsPBS-EDT	A530020G20Rik	06. Decidual fibroblasts 1	0.134454	5.19763	0.223871	0.642091	0.986785	0.941676	Endometriosis-Control
ShamvsPBS-EDT	F3	06. Decidual fibroblasts 1	0.0402002	4.39479	0.00879501	0.926373	0.999821	0.999886	Endometriosis-Control
ShamvsPBS-EDT	Abcd3	06. Decidual fibroblasts 1	-0.00360114	6.85315	0.000190612	0.989144	0.999821	0.999886	Endometriosis-Control
ShamvsPBS-EDT	Arhgap29	06. Decidual fibroblasts 1	0.14628	7.33496	0.622	0.441105	0.966322	0.86905	Endometriosis-Control
ShamvsPBS-EDT	Gclm	06. Decidual fibroblasts 1	0.103353	4.74586	0.0703189	0.794044	0.999821	0.979379	Endometriosis-Control
ShamvsPBS-EDT	Dnttip2	06. Decidual fibroblasts 1	0.244395	5.17861	0.487612	0.494383	0.972509	0.892114	Endometriosis-Control
ShamvsPBS-EDT	Bcar3	06. Decidual fibroblasts 1	-0.039111	5.08397	0.0106827	0.918882	0.999821	0.999754	Endometriosis-Control
ShamvsPBS-EDT	Fnbp1l	06. Decidual fibroblasts 1	-0.545847	4.45784	1.14549	0.299372	0.923186	0.79693	Endometriosis-Control
ShamvsPBS-EDT	Pde5a	06. Decidual fibroblasts 1	-0.37169	4.13735	0.653678	0.429908	0.965628	0.864237	Endometriosis-Control
ShamvsPBS-EDT	1810037I17Rik	06. Decidual fibroblasts 1	0.363105	5.3036	1.82246	0.194623	0.863941	0.720251	Endometriosis-Control
ShamvsPBS-EDT	Usp53	06. Decidual fibroblasts 1	0.306308	10.4509	1.46552	0.242523	0.889941	0.758966	Endometriosis-Control
ShamvsPBS-EDT	Synpo2	06. Decidual fibroblasts 1	-0.509149	5.60468	0.818347	0.378235	0.955974	0.842101	Endometriosis-Control
ShamvsPBS-EDT	Sec24d	06. Decidual fibroblasts 1	-0.235153	7.72753	1.11856	0.304944	0.925812	0.800085	Endometriosis-Control
ShamvsPBS-EDT	Snhg8	06. Decidual fibroblasts 1	0.220615	5.5421	0.649542	0.431344	0.965892	0.864819	Endometriosis-Control
ShamvsPBS-EDT	Ndst4	06. Decidual fibroblasts 1	-0.305348	5.82118	0.381008	0.545198	0.979509	0.912063	Endometriosis-Control
ShamvsPBS-EDT	Arsj	06. Decidual fibroblasts 1	-0.282714	9.13111	0.818532	0.378182	0.955974	0.842101	Endometriosis-Control
ShamvsPBS-EDT	Camk2d	06. Decidual fibroblasts 1	-0.0819762	10.8529	0.232477	0.635808	0.986785	0.94005	Endometriosis-Control
ShamvsPBS-EDT	Ank2	06. Decidual fibroblasts 1	0.791794	8.2341	2.51366	0.131185	0.833323	0.651333	Endometriosis-Control
ShamvsPBS-EDT	Larp7	06. Decidual fibroblasts 1	-0.130469	5.049	0.210635	0.652051	0.986818	0.944021	Endometriosis-Control
ShamvsPBS-EDT	Zgrf1	06. Decidual fibroblasts 1	0.321067	5.23374	1.09254	0.310464	0.92615	0.803941	Endometriosis-Control
ShamvsPBS-EDT	Alpk1	06. Decidual fibroblasts 1	0.173773	6.65795	0.446702	0.512828	0.978246	0.900079	Endometriosis-Control
ShamvsPBS-EDT	Ap1ar	06. Decidual fibroblasts 1	-0.161843	6.02218	0.407173	0.531862	0.979509	0.907765	Endometriosis-Control
ShamvsPBS-EDT	Elovl6	06. Decidual fibroblasts 1	0.241731	6.0531	0.553039	0.467176	0.968241	0.880544	Endometriosis-Control
ShamvsPBS-EDT	Gar1	06. Decidual fibroblasts 1	-0.934617	4.595	6.9653	0.0171658	0.557143	0.335755	Endometriosis-Control
ShamvsPBS-EDT	Mcub	06. Decidual fibroblasts 1	0.0223014	4.70201	0.00357653	0.953005	0.999821	0.999886	Endometriosis-Control
ShamvsPBS-EDT	Sec24b	06. Decidual fibroblasts 1	-0.00723478	7.57849	0.00255323	0.960286	0.999821	0.999886	Endometriosis-Control
ShamvsPBS-EDT	Ostc	06. Decidual fibroblasts 1	-0.0815697	5.69134	0.0702917	0.794083	0.999821	0.979379	Endometriosis-Control
ShamvsPBS-EDT	Sgms2	06. Decidual fibroblasts 1	0.226601	4.7892	0.313231	0.582963	0.985295	0.924991	Endometriosis-Control
ShamvsPBS-EDT	Papss1	06. Decidual fibroblasts 1	-0.282465	5.79902	0.948167	0.343763	0.942129	0.823701	Endometriosis-Control
ShamvsPBS-EDT	Dkk2	06. Decidual fibroblasts 1	-0.32147	5.03115	0.191295	0.667315	0.988282	0.948767	Endometriosis-Control
ShamvsPBS-EDT	Aimp1	06. Decidual fibroblasts 1	-0.00918568	5.88893	0.00162141	0.970291	0.999821	0.999886	Endometriosis-Control
ShamvsPBS-EDT	Tbck	06. Decidual fibroblasts 1	0.0427168	7.47904	0.101816	0.753527	0.999821	0.970968	Endometriosis-Control
ShamvsPBS-EDT	Gstcd	06. Decidual fibroblasts 1	0.297771	5.43143	1.13634	0.30125	0.92447	0.798069	Endometriosis-Control
ShamvsPBS-EDT	Ppa2	06. Decidual fibroblasts 1	-0.202765	5.1151	0.46946	0.50242	0.978116	0.895916	Endometriosis-Control
ShamvsPBS-EDT	Tet2	06. Decidual fibroblasts 1	-0.0261852	7.77508	0.0252659	0.875569	0.999821	0.994034	Endometriosis-Control
ShamvsPBS-EDT	Tacr3	06. Decidual fibroblasts 1	-0.390761	5.33259	0.63156	0.437677	0.966322	0.867558	Endometriosis-Control
ShamvsPBS-EDT	Cenpe	06. Decidual fibroblasts 1	0.223676	4.99082	0.380802	0.545306	0.979509	0.912063	Endometriosis-Control
ShamvsPBS-EDT	Cisd2	06. Decidual fibroblasts 1	0.14645	6.19102	0.324824	0.576136	0.985295	0.922514	Endometriosis-Control
ShamvsPBS-EDT	Ube2d3	06. Decidual fibroblasts 1	-0.00955934	8.01439	0.00392463	0.950774	0.999821	0.999886	Endometriosis-Control
ShamvsPBS-EDT	Manba	06. Decidual fibroblasts 1	0.118498	5.66744	0.21766	0.646718	0.986785	0.94259	Endometriosis-Control
ShamvsPBS-EDT	Nfkb1	06. Decidual fibroblasts 1	0.0563101	7.50489	0.155829	0.697907	0.991738	0.956844	Endometriosis-Control
ShamvsPBS-EDT	Slc39a8	06. Decidual fibroblasts 1	-0.478611	4.68461	2.38676	0.140675	0.841227	0.663295	Endometriosis-Control
ShamvsPBS-EDT	Gm31243	06. Decidual fibroblasts 1	-0.235178	4.36394	0.223797	0.642146	0.986785	0.941676	Endometriosis-Control
ShamvsPBS-EDT	Ppp3ca	06. Decidual fibroblasts 1	-0.237592	10.7917	1.21925	0.284806	0.918076	0.788696	Endometriosis-Control
ShamvsPBS-EDT	Emcn	06. Decidual fibroblasts 1	0.7804	4.419	1.35056	0.261146	0.902418	0.770546	Endometriosis-Control
ShamvsPBS-EDT	H2afz	06. Decidual fibroblasts 1	-0.713969	6.1207	11.7482	0.00318872	0.343501	0.171649	Endometriosis-Control
ShamvsPBS-EDT	Dnajb14	06. Decidual fibroblasts 1	-0.0392652	6.05928	0.0219027	0.884078	0.999821	0.995049	Endometriosis-Control
ShamvsPBS-EDT	Lamtor3	06. Decidual fibroblasts 1	0.212716	5.97701	1.18167	0.292104	0.920232	0.793032	Endometriosis-Control
ShamvsPBS-EDT	Dapp1	06. Decidual fibroblasts 1	0.231814	6.72154	0.916611	0.35171	0.945921	0.828117	Endometriosis-Control
ShamvsPBS-EDT	Trmt10a	06. Decidual fibroblasts 1	-0.244685	4.67869	0.558359	0.465075	0.968241	0.879242	Endometriosis-Control
ShamvsPBS-EDT	Adh1	06. Decidual fibroblasts 1	0.827924	5.09489	3.76499	0.0690113	0.779374	0.542415	Endometriosis-Control
ShamvsPBS-EDT	Adh5	06. Decidual fibroblasts 1	0.0195876	4.86057	0.003019	0.956819	0.999821	0.999886	Endometriosis-Control
ShamvsPBS-EDT	Metap1	06. Decidual fibroblasts 1	-0.0893391	6.04499	0.257302	0.61846	0.986785	0.9355	Endometriosis-Control
ShamvsPBS-EDT	Eif4e	06. Decidual fibroblasts 1	0.0575993	7.75515	0.116132	0.73742	0.997678	0.96749	Endometriosis-Control
ShamvsPBS-EDT	Tspan5	06. Decidual fibroblasts 1	0.402651	8.01943	4.08983	0.0590736	0.753671	0.517021	Endometriosis-Control
ShamvsPBS-EDT	Rap1gds1	06. Decidual fibroblasts 1	-0.208795	8.42827	1.00648	0.329736	0.934143	0.814879	Endometriosis-Control
ShamvsPBS-EDT	Unc5c	06. Decidual fibroblasts 1	0.241363	9.88347	0.297562	0.592461	0.986785	0.928179	Endometriosis-Control
ShamvsPBS-EDT	Bmpr1b	06. Decidual fibroblasts 1	-0.387152	8.59455	0.954892	0.342102	0.942129	0.822655	Endometriosis-Control
ShamvsPBS-EDT	Pdlim5	06. Decidual fibroblasts 1	-0.0626878	8.93426	0.104644	0.750249	0.999674	0.970259	Endometriosis-Control
ShamvsPBS-EDT	Gbp7	06. Decidual fibroblasts 1	0.574121	4.84204	2.52626	0.130285	0.831493	0.649759	Endometriosis-Control
ShamvsPBS-EDT	Gbp3	06. Decidual fibroblasts 1	0.853986	5.44559	8.26781	0.0104514	0.504593	0.279898	Endometriosis-Control
ShamvsPBS-EDT	Gbp2	06. Decidual fibroblasts 1	0.347325	4.5831	1.04132	0.321737	0.930422	0.810872	Endometriosis-Control
ShamvsPBS-EDT	Gtf2b	06. Decidual fibroblasts 1	0.339796	5.30231	2.45947	0.135139	0.840686	0.656786	Endometriosis-Control
ShamvsPBS-EDT	Pkn2	06. Decidual fibroblasts 1	0.184345	8.53275	1.37799	0.256537	0.899183	0.768103	Endometriosis-Control
ShamvsPBS-EDT	Lmo4	06. Decidual fibroblasts 1	0.185231	6.64819	0.601827	0.44848	0.966322	0.872271	Endometriosis-Control
ShamvsPBS-EDT	Gm43445	06. Decidual fibroblasts 1	-0.363355	4.55319	0.815237	0.379122	0.955974	0.84228	Endometriosis-Control
ShamvsPBS-EDT	Hs2st1	06. Decidual fibroblasts 1	0.0858267	7.69736	0.317002	0.580724	0.985295	0.924542	Endometriosis-Control
ShamvsPBS-EDT	Selenof	06. Decidual fibroblasts 1	-0.0529006	6.04977	0.0628757	0.804996	0.999821	0.98149	Endometriosis-Control
ShamvsPBS-EDT	Sh3glb1	06. Decidual fibroblasts 1	-0.515155	6.18697	5.21616	0.0354306	0.682967	0.437195	Endometriosis-Control
ShamvsPBS-EDT	Odf2l	06. Decidual fibroblasts 1	0.0439837	5.50763	0.0330956	0.857783	0.999821	0.990874	Endometriosis-Control
ShamvsPBS-EDT	Znhit6	06. Decidual fibroblasts 1	-0.499764	5.72681	4.33381	0.052696	0.744896	0.498844	Endometriosis-Control
ShamvsPBS-EDT	Ccn1	06. Decidual fibroblasts 1	-0.135797	4.81467	0.067436	0.798208	0.999821	0.979995	Endometriosis-Control
ShamvsPBS-EDT	Ddah1	06. Decidual fibroblasts 1	-0.137964	5.66379	0.161575	0.692691	0.991738	0.95604	Endometriosis-Control
ShamvsPBS-EDT	2410004B18Rik	06. Decidual fibroblasts 1	-0.206334	4.78219	0.285811	0.599802	0.986785	0.929863	Endometriosis-Control
ShamvsPBS-EDT	Spata1	06. Decidual fibroblasts 1	-0.0995594	5.0496	0.107282	0.810763	0.999821	0.982632	Endometriosis-Control
ShamvsPBS-EDT	Gng5	06. Decidual fibroblasts 1	-0.509663	5.45491	2.96996	0.102859	0.80573	0.610679	Endometriosis-Control
ShamvsPBS-EDT	Prkacb	06. Decidual fibroblasts 1	-0.373709	6.22639	3.25366	0.0889131	0.793302	0.58437	Endometriosis-Control
ShamvsPBS-EDT	Adgrl2	06. Decidual fibroblasts 1	0.00606128	7.90842	0.00123969	0.972321	0.999821	0.999886	Endometriosis-Control
ShamvsPBS-EDT	Dnajb4	06. Decidual fibroblasts 1	0.61669	5.28084	5.68162	0.0290004	0.666827	0.405156	Endometriosis-Control
ShamvsPBS-EDT	Fubp1	06. Decidual fibroblasts 1	0.117826	8.75757	0.557813	0.465291	0.968241	0.879436	Endometriosis-Control
ShamvsPBS-EDT	Usp33	06. Decidual fibroblasts 1	0.143464	7.45308	0.555662	0.466139	0.968241	0.87999	Endometriosis-Control
ShamvsPBS-EDT	Zzz3	06. Decidual fibroblasts 1	-0.216268	8.1678	1.45722	0.24381	0.889978	0.759903	Endometriosis-Control
ShamvsPBS-EDT	Ak5	06. Decidual fibroblasts 1	-0.0902225	7.77229	0.135894	0.716923	0.995119	0.962074	Endometriosis-Control
ShamvsPBS-EDT	Pigk	06. Decidual fibroblasts 1	-0.348671	6.17412	2.19551	0.156609	0.852659	0.682016	Endometriosis-Control
ShamvsPBS-EDT	St6galnac3	06. Decidual fibroblasts 1	-0.528755	9.19193	2.2589	0.151094	0.846068	0.674692	Endometriosis-Control
ShamvsPBS-EDT	Rabggtb	06. Decidual fibroblasts 1	-0.0946482	6.29475	0.141853	0.711079	0.994913	0.960746	Endometriosis-Control
ShamvsPBS-EDT	Acadm	06. Decidual fibroblasts 1	0.339135	5.72454	3.04861	0.0987478	0.802168	0.602814	Endometriosis-Control
ShamvsPBS-EDT	Negr1	06. Decidual fibroblasts 1	-1.14486	8.32745	7.57407	0.0135569	0.546701	0.309658	Endometriosis-Control
ShamvsPBS-EDT	Zranb2	06. Decidual fibroblasts 1	-0.36261	7.78712	5.46747	0.0317764	0.676368	0.421617	Endometriosis-Control
ShamvsPBS-EDT	Ankrd13c	06. Decidual fibroblasts 1	-0.0647029	6.75692	0.101663	0.912122	0.999821	0.998967	Endometriosis-Control
ShamvsPBS-EDT	Srsf11	06. Decidual fibroblasts 1	-0.106372	8.72057	0.43631	0.517711	0.979509	0.902422	Endometriosis-Control
ShamvsPBS-EDT	Lrrc40	06. Decidual fibroblasts 1	-0.170994	4.55793	0.276392	0.677609	0.989803	0.95183	Endometriosis-Control
ShamvsPBS-EDT	Wls	06. Decidual fibroblasts 1	-0.165027	7.9585	0.855879	0.367769	0.95334	0.83561	Endometriosis-Control
ShamvsPBS-EDT	AI838599	06. Decidual fibroblasts 1	0.0990144	5.41598	0.0607118	0.808308	0.999821	0.982051	Endometriosis-Control
ShamvsPBS-EDT	Tmem68	06. Decidual fibroblasts 1	0.147358	4.77432	0.145488	0.707584	0.994108	0.959841	Endometriosis-Control
ShamvsPBS-EDT	Tgs1	06. Decidual fibroblasts 1	-0.120864	6.55907	0.467692	0.503215	0.978235	0.896185	Endometriosis-Control
ShamvsPBS-EDT	Lyn	06. Decidual fibroblasts 1	-0.0501066	5.61736	0.0271521	0.871051	0.999821	0.993186	Endometriosis-Control
ShamvsPBS-EDT	Penk	06. Decidual fibroblasts 1	-0.0814858	8.59937	0.0339714	0.855936	0.999821	0.990707	Endometriosis-Control
ShamvsPBS-EDT	A830012C17Rik	06. Decidual fibroblasts 1	0.0909356	5.59698	0.0852383	0.773833	0.999821	0.974652	Endometriosis-Control
ShamvsPBS-EDT	Impad1	06. Decidual fibroblasts 1	-0.393291	5.55983	1.89998	0.185852	0.858035	0.711667	Endometriosis-Control
ShamvsPBS-EDT	Fam110b	06. Decidual fibroblasts 1	-0.0302108	8.10837	0.0226111	0.882233	0.999821	0.994953	Endometriosis-Control
ShamvsPBS-EDT	Ubxn2b	06. Decidual fibroblasts 1	-0.150832	6.15427	0.652785	0.430217	0.965628	0.864374	Endometriosis-Control
ShamvsPBS-EDT	Sdcbp	06. Decidual fibroblasts 1	0.253578	6.45136	1.20303	0.287925	0.919704	0.790692	Endometriosis-Control
ShamvsPBS-EDT	Nsmaf	06. Decidual fibroblasts 1	0.149456	6.7259	0.714566	0.409606	0.961017	0.856013	Endometriosis-Control
ShamvsPBS-EDT	Rab2a	06. Decidual fibroblasts 1	0.0635827	8.33059	0.12058	0.732645	0.997007	0.966296	Endometriosis-Control
ShamvsPBS-EDT	Asph	06. Decidual fibroblasts 1	0.156454	6.26237	0.736735	0.402582	0.960146	0.852945	Endometriosis-Control
ShamvsPBS-EDT	2610301B20Rik	06. Decidual fibroblasts 1	-0.0821315	4.58232	0.0630458	0.804738	0.999821	0.981432	Endometriosis-Control
ShamvsPBS-EDT	Ndufaf6	06. Decidual fibroblasts 1	-0.137823	4.62199	0.216284	0.647754	0.986785	0.94303	Endometriosis-Control
ShamvsPBS-EDT	Trp53inp1	06. Decidual fibroblasts 1	-0.254825	5.96043	0.744003	0.400319	0.960146	0.85222	Endometriosis-Control
ShamvsPBS-EDT	Ccne2	06. Decidual fibroblasts 1	-0.0960223	4.45344	0.0640991	0.80315	0.999821	0.981126	Endometriosis-Control
ShamvsPBS-EDT	Ints8	06. Decidual fibroblasts 1	-0.353135	6.95061	4.66027	0.0453694	0.728534	0.476272	Endometriosis-Control
ShamvsPBS-EDT	Dpy19l4	06. Decidual fibroblasts 1	-0.0293184	6.68315	0.0211231	0.886144	0.999821	0.995285	Endometriosis-Control
ShamvsPBS-EDT	Virma	06. Decidual fibroblasts 1	-0.0314214	6.88392	0.0372171	0.849297	0.999821	0.990286	Endometriosis-Control
ShamvsPBS-EDT	Tmem67	06. Decidual fibroblasts 1	0.177689	4.51805	0.306754	0.58685	0.985295	0.925778	Endometriosis-Control
ShamvsPBS-EDT	Fam92a	06. Decidual fibroblasts 1	-0.0669344	5.5632	0.0767214	0.785112	0.999821	0.977076	Endometriosis-Control
ShamvsPBS-EDT	Runx1t1	06. Decidual fibroblasts 1	-0.680858	5.28885	1.57562	0.226278	0.877862	0.746254	Endometriosis-Control
ShamvsPBS-EDT	Otud6b	06. Decidual fibroblasts 1	-0.0686586	4.81405	0.0530148	0.82063	0.999821	0.984741	Endometriosis-Control
ShamvsPBS-EDT	Pip4p2	06. Decidual fibroblasts 1	0.153918	6.72717	0.400937	0.534984	0.979509	0.908726	Endometriosis-Control
ShamvsPBS-EDT	Decr1	06. Decidual fibroblasts 1	-0.0280047	5.21681	0.00871456	0.926709	0.999821	0.999886	Endometriosis-Control
ShamvsPBS-EDT	Nbn	06. Decidual fibroblasts 1	-0.122948	5.06437	0.173268	0.682402	0.990773	0.953395	Endometriosis-Control
ShamvsPBS-EDT	Ripk2	06. Decidual fibroblasts 1	-0.23985	5.78514	1.08373	0.312363	0.926906	0.805227	Endometriosis-Control
ShamvsPBS-EDT	A530072M11Rik	06. Decidual fibroblasts 1	0.0942272	4.77379	0.0772987	0.784326	0.999821	0.976923	Endometriosis-Control
ShamvsPBS-EDT	Cpne3	06. Decidual fibroblasts 1	0.325597	6.08038	2.26155	0.150869	0.845673	0.674299	Endometriosis-Control
ShamvsPBS-EDT	Rmdn1	06. Decidual fibroblasts 1	0.0169272	7.11322	0.0060329	0.938991	0.999821	0.999886	Endometriosis-Control
ShamvsPBS-EDT	Gm12353	06. Decidual fibroblasts 1	0.900654	6.39979	14.8391	0.00126611	0.238718	0.108084	Endometriosis-Control
ShamvsPBS-EDT	Wwp1	06. Decidual fibroblasts 1	-0.183773	7.90397	0.812333	0.379953	0.956233	0.842983	Endometriosis-Control
ShamvsPBS-EDT	Nkain3	06. Decidual fibroblasts 1	-0.145271	7.02199	0.10947	0.744769	0.998715	0.968781	Endometriosis-Control
ShamvsPBS-EDT	Ccnc	06. Decidual fibroblasts 1	-0.359881	5.54115	1.73948	0.204598	0.86894	0.729623	Endometriosis-Control
ShamvsPBS-EDT	Usp45	06. Decidual fibroblasts 1	-0.0567775	6.86085	0.101213	0.85015	0.999821	0.990336	Endometriosis-Control
ShamvsPBS-EDT	Pnisr	06. Decidual fibroblasts 1	-0.0347518	9.1252	0.037859	0.84802	0.999821	0.990164	Endometriosis-Control
ShamvsPBS-EDT	Coq3	06. Decidual fibroblasts 1	0.31434	6.52486	2.98281	0.102174	0.805544	0.609485	Endometriosis-Control
ShamvsPBS-EDT	Faxc	06. Decidual fibroblasts 1	0.116415	4.28965	0.105179	0.749635	0.999674	0.970151	Endometriosis-Control
ShamvsPBS-EDT	Fbxl4	06. Decidual fibroblasts 1	0.419827	6.08275	2.68501	0.119566	0.816194	0.633296	Endometriosis-Control
ShamvsPBS-EDT	Mms22l	06. Decidual fibroblasts 1	0.435627	5.71012	2.39544	0.14	0.841227	0.662993	Endometriosis-Control
ShamvsPBS-EDT	Ndufaf4	06. Decidual fibroblasts 1	-0.0418758	5.62385	0.0133159	0.909477	0.999821	0.998751	Endometriosis-Control
ShamvsPBS-EDT	Gm11906	06. Decidual fibroblasts 1	0.370955	4.70134	1.00928	0.329082	0.933545	0.814594	Endometriosis-Control
ShamvsPBS-EDT	Ufl1	06. Decidual fibroblasts 1	-0.00568795	6.31888	0.00102912	0.97478	0.999821	0.999886	Endometriosis-Control
ShamvsPBS-EDT	Manea	06. Decidual fibroblasts 1	0.21901	4.64966	0.391804	0.53962	0.979509	0.910327	Endometriosis-Control
ShamvsPBS-EDT	Epha7	06. Decidual fibroblasts 1	-0.0324531	5.77	0.00502057	0.944335	0.999821	0.999886	Endometriosis-Control
ShamvsPBS-EDT	Map3k7	06. Decidual fibroblasts 1	-0.257192	6.14012	1.60197	0.2226	0.873811	0.743275	Endometriosis-Control
ShamvsPBS-EDT	Bach2	06. Decidual fibroblasts 1	-0.385798	6.02031	0.972952	0.337699	0.942129	0.82098	Endometriosis-Control
ShamvsPBS-EDT	Casp8ap2	06. Decidual fibroblasts 1	-0.443663	6.03136	3.79516	0.0680102	0.779374	0.541133	Endometriosis-Control
ShamvsPBS-EDT	Mdn1	06. Decidual fibroblasts 1	-0.0993016	7.11899	0.234152	0.634602	0.986785	0.939836	Endometriosis-Control
ShamvsPBS-EDT	Ube2j1	06. Decidual fibroblasts 1	0.0964649	6.07644	0.249332	0.62391	0.986785	0.936959	Endometriosis-Control
ShamvsPBS-EDT	Pnrc1	06. Decidual fibroblasts 1	-0.130066	6.01249	0.401117	0.745207	0.998781	0.968781	Endometriosis-Control
ShamvsPBS-EDT	Rngtt	06. Decidual fibroblasts 1	-0.098847	7.214	0.315947	0.650157	0.986818	0.943618	Endometriosis-Control
ShamvsPBS-EDT	Akirin2	06. Decidual fibroblasts 1	0.314147	5.10636	1.6689	0.213596	0.869284	0.737915	Endometriosis-Control
ShamvsPBS-EDT	Orc3	06. Decidual fibroblasts 1	0.0457211	7.12653	0.0629829	0.804833	0.999821	0.98149	Endometriosis-Control
ShamvsPBS-EDT	Rars2	06. Decidual fibroblasts 1	0.183608	6.731	1.19351	0.289778	0.920232	0.791766	Endometriosis-Control
ShamvsPBS-EDT	Slc35a1	06. Decidual fibroblasts 1	-0.13319	5.07505	0.232806	0.63557	0.986785	0.940048	Endometriosis-Control
ShamvsPBS-EDT	Zfp292	06. Decidual fibroblasts 1	0.101113	8.09938	0.410587	0.530167	0.979509	0.907287	Endometriosis-Control
ShamvsPBS-EDT	Mob3b	06. Decidual fibroblasts 1	0.582002	8.96174	5.19032	0.035833	0.682967	0.438803	Endometriosis-Control
ShamvsPBS-EDT	Ifnk	06. Decidual fibroblasts 1	0.574185	5.16411	2.60323	0.12495	0.825493	0.640724	Endometriosis-Control
ShamvsPBS-EDT	C9orf72	06. Decidual fibroblasts 1	0.0159566	5.25872	0.00307817	0.956398	0.999821	0.999886	Endometriosis-Control
ShamvsPBS-EDT	Aco1	06. Decidual fibroblasts 1	-0.383102	5.5712	1.16461	0.295501	0.920232	0.794608	Endometriosis-Control
ShamvsPBS-EDT	Ddx58	06. Decidual fibroblasts 1	0.407292	6.34659	2.27666	0.149592	0.844366	0.672549	Endometriosis-Control
ShamvsPBS-EDT	Topors	06. Decidual fibroblasts 1	-0.356314	5.04003	1.29459	0.270897	0.911962	0.778797	Endometriosis-Control
ShamvsPBS-EDT	Dnaja1	06. Decidual fibroblasts 1	-0.0876547	7.4378	0.212478	0.650641	0.986818	0.943742	Endometriosis-Control
ShamvsPBS-EDT	Smu1	06. Decidual fibroblasts 1	0.189898	5.15366	0.327689	0.574474	0.985295	0.922167	Endometriosis-Control
ShamvsPBS-EDT	B4galt1	06. Decidual fibroblasts 1	0.00442762	7.79432	0.000645407	0.980026	0.999821	0.999886	Endometriosis-Control
ShamvsPBS-EDT	Bag1	06. Decidual fibroblasts 1	-0.427954	5.46802	3.3917	0.0829418	0.793302	0.574001	Endometriosis-Control
ShamvsPBS-EDT	Chmp5	06. Decidual fibroblasts 1	0.107852	5.50434	0.197464	0.678541	0.990018	0.95198	Endometriosis-Control
ShamvsPBS-EDT	Nfx1	06. Decidual fibroblasts 1	0.241002	8.59796	1.69009	0.210843	0.869284	0.735092	Endometriosis-Control
ShamvsPBS-EDT	Ube2r2	06. Decidual fibroblasts 1	0.116431	7.79387	0.48832	0.494075	0.972509	0.892114	Endometriosis-Control
ShamvsPBS-EDT	Ubap2	06. Decidual fibroblasts 1	-0.0617377	7.52532	0.133162	0.817393	0.999821	0.984004	Endometriosis-Control
ShamvsPBS-EDT	Dcaf12	06. Decidual fibroblasts 1	-0.260106	6.14667	1.29966	0.269996	0.911437	0.777838	Endometriosis-Control
ShamvsPBS-EDT	Ubap1	06. Decidual fibroblasts 1	0.180938	6.06924	0.35648	0.558292	0.979509	0.915694	Endometriosis-Control
ShamvsPBS-EDT	Kif24	06. Decidual fibroblasts 1	-0.29326	4.68311	0.803125	0.382605	0.956776	0.844277	Endometriosis-Control
ShamvsPBS-EDT	Fam219a	06. Decidual fibroblasts 1	-0.0944285	5.33935	0.0842801	0.775071	0.999821	0.975179	Endometriosis-Control
ShamvsPBS-EDT	Il11ra1	06. Decidual fibroblasts 1	0.819455	4.97846	7.59541	0.013447	0.546701	0.308411	Endometriosis-Control
ShamvsPBS-EDT	Sigmar1	06. Decidual fibroblasts 1	0.257683	5.03903	1.03296	0.323632	0.930422	0.811885	Endometriosis-Control
ShamvsPBS-EDT	Ccl27a	06. Decidual fibroblasts 1	0.408324	5.77556	1.40913	0.251433	0.895107	0.764907	Endometriosis-Control
ShamvsPBS-EDT	Vcp	06. Decidual fibroblasts 1	0.0272066	7.06008	0.0319032	0.86034	0.999821	0.9911	Endometriosis-Control
ShamvsPBS-EDT	Fam214b	06. Decidual fibroblasts 1	-0.337903	4.31635	0.630676	0.437992	0.966322	0.867796	Endometriosis-Control
ShamvsPBS-EDT	Rusc2	06. Decidual fibroblasts 1	0.571902	5.23801	4.11002	0.0585132	0.751512	0.5158	Endometriosis-Control
ShamvsPBS-EDT	Ccdc107	06. Decidual fibroblasts 1	-0.0540857	4.59867	0.0267589	0.959356	0.999821	0.999886	Endometriosis-Control
ShamvsPBS-EDT	Tpm2	06. Decidual fibroblasts 1	-0.431198	4.62756	1.51643	0.234831	0.887678	0.752786	Endometriosis-Control
ShamvsPBS-EDT	Tln1	06. Decidual fibroblasts 1	-0.0850252	6.90509	0.115884	0.737689	0.997678	0.96749	Endometriosis-Control
ShamvsPBS-EDT	Rgp1	06. Decidual fibroblasts 1	0.0409662	4.45704	0.015358	0.945756	0.999821	0.999886	Endometriosis-Control
ShamvsPBS-EDT	Hint2	06. Decidual fibroblasts 1	0.0672483	4.42155	0.0463949	0.878536	0.999821	0.994421	Endometriosis-Control
ShamvsPBS-EDT	Reck	06. Decidual fibroblasts 1	0.191479	5.18705	0.34195	0.566343	0.983273	0.918167	Endometriosis-Control
ShamvsPBS-EDT	Clta	06. Decidual fibroblasts 1	-0.0571742	6.5413	0.124456	0.728563	0.996416	0.965143	Endometriosis-Control
ShamvsPBS-EDT	Gne	06. Decidual fibroblasts 1	-0.0580711	4.88766	0.0279065	0.869289	0.999821	0.99287	Endometriosis-Control
ShamvsPBS-EDT	Rnf38	06. Decidual fibroblasts 1	0.0961964	7.08793	0.305831	0.587409	0.985295	0.925941	Endometriosis-Control
ShamvsPBS-EDT	Zcchc7	06. Decidual fibroblasts 1	0.0179697	9.6794	0.0120271	0.913949	0.999821	0.999208	Endometriosis-Control
ShamvsPBS-EDT	Zbtb5	06. Decidual fibroblasts 1	-0.424514	4.31364	1.04044	0.321937	0.930422	0.810975	Endometriosis-Control
ShamvsPBS-EDT	Fbxo10	06. Decidual fibroblasts 1	0.25366	4.81537	0.579522	0.456872	0.96724	0.876663	Endometriosis-Control
ShamvsPBS-EDT	Tomm5	06. Decidual fibroblasts 1	-0.256986	4.45484	0.493522	0.491815	0.972509	0.891333	Endometriosis-Control
ShamvsPBS-EDT	Frmpd1	06. Decidual fibroblasts 1	0.463018	4.72015	0.273196	0.607903	0.986785	0.932275	Endometriosis-Control
ShamvsPBS-EDT	Dcaf10	06. Decidual fibroblasts 1	0.159166	6.58805	0.623728	0.440482	0.966322	0.869011	Endometriosis-Control
ShamvsPBS-EDT	Slc25a51	06. Decidual fibroblasts 1	0.250643	6.20417	1.36737	0.258309	0.901669	0.768931	Endometriosis-Control
ShamvsPBS-EDT	Shb	06. Decidual fibroblasts 1	0.107839	5.43829	0.0429295	0.838306	0.999821	0.988391	Endometriosis-Control
ShamvsPBS-EDT	Tdrd7	06. Decidual fibroblasts 1	-0.27162	5.40788	1.12429	0.328002	0.932904	0.814276	Endometriosis-Control
ShamvsPBS-EDT	Tstd2	06. Decidual fibroblasts 1	-0.14215	5.48456	0.443339	0.514399	0.979509	0.900964	Endometriosis-Control
ShamvsPBS-EDT	Ncbp1	06. Decidual fibroblasts 1	-0.481117	5.60959	3.80292	0.0677557	0.779374	0.540245	Endometriosis-Control
ShamvsPBS-EDT	Xpa	06. Decidual fibroblasts 1	-0.243044	5.71369	0.872573	0.36325	0.953013	0.833675	Endometriosis-Control
ShamvsPBS-EDT	Anp32b	06. Decidual fibroblasts 1	-0.292473	6.63362	2.56282	0.127717	0.828212	0.64591	Endometriosis-Control
ShamvsPBS-EDT	Tbc1d2	06. Decidual fibroblasts 1	0.423758	4.87256	2.29432	0.148116	0.844366	0.670571	Endometriosis-Control
ShamvsPBS-EDT	Galnt12	06. Decidual fibroblasts 1	0.316733	5.23849	1.15857	0.296718	0.92168	0.795655	Endometriosis-Control
ShamvsPBS-EDT	Col15a1	06. Decidual fibroblasts 1	0.496754	7.92506	1.43553	0.247211	0.890628	0.76233	Endometriosis-Control
ShamvsPBS-EDT	Tgfbr1	06. Decidual fibroblasts 1	-0.243947	7.35686	1.245	0.279948	0.915583	0.785263	Endometriosis-Control
ShamvsPBS-EDT	Sec61b	06. Decidual fibroblasts 1	-0.390372	5.15585	2.00177	0.17507	0.853616	0.701524	Endometriosis-Control
ShamvsPBS-EDT	Stx17	06. Decidual fibroblasts 1	-0.167397	6.21759	0.50877	0.485295	0.972359	0.88841	Endometriosis-Control
ShamvsPBS-EDT	Erp44	06. Decidual fibroblasts 1	-0.183583	6.82951	0.908279	0.353852	0.947816	0.829127	Endometriosis-Control
ShamvsPBS-EDT	Invs	06. Decidual fibroblasts 1	0.071384	6.77718	0.0781448	0.783181	0.999821	0.976827	Endometriosis-Control
ShamvsPBS-EDT	Tex10	06. Decidual fibroblasts 1	0.437632	6.51658	6.86551	0.017856	0.567615	0.34206	Endometriosis-Control
ShamvsPBS-EDT	Plppr1	06. Decidual fibroblasts 1	0.025956	5.85597	0.00753494	0.931836	0.999821	0.999886	Endometriosis-Control
ShamvsPBS-EDT	Rnf20	06. Decidual fibroblasts 1	-0.0434452	6.07231	0.0461698	0.83241	0.999821	0.987292	Endometriosis-Control
ShamvsPBS-EDT	Smc2	06. Decidual fibroblasts 1	-0.0473207	5.23837	0.0189559	0.892101	0.999821	0.996268	Endometriosis-Control
ShamvsPBS-EDT	Nipsnap3b	06. Decidual fibroblasts 1	0.501681	4.34502	2.61331	0.124271	0.822582	0.639352	Endometriosis-Control
ShamvsPBS-EDT	Abca1	06. Decidual fibroblasts 1	0.153345	8.60787	0.470893	0.501777	0.977486	0.8955	Endometriosis-Control
ShamvsPBS-EDT	Slc44a1	06. Decidual fibroblasts 1	0.13849	8.71069	0.423597	0.523799	0.979509	0.904811	Endometriosis-Control
ShamvsPBS-EDT	Fsd1l	06. Decidual fibroblasts 1	0.286878	6.21931	1.45318	0.244438	0.889978	0.760405	Endometriosis-Control
ShamvsPBS-EDT	Fktn	06. Decidual fibroblasts 1	0.0116992	5.51135	0.00148333	0.969724	0.999821	0.999886	Endometriosis-Control
ShamvsPBS-EDT	Tmem38b	06. Decidual fibroblasts 1	0.091396	5.82987	0.137153	0.715676	0.995119	0.961885	Endometriosis-Control
ShamvsPBS-EDT	Zfp462	06. Decidual fibroblasts 1	-0.970867	4.91111	5.0765	0.0376689	0.693704	0.446247	Endometriosis-Control
ShamvsPBS-EDT	Rad23b	06. Decidual fibroblasts 1	-0.0556112	7.48605	0.135599	0.717216	0.995119	0.962074	Endometriosis-Control
ShamvsPBS-EDT	Klf4	06. Decidual fibroblasts 1	0.513603	4.9923	3.27352	0.0880234	0.793302	0.582777	Endometriosis-Control
ShamvsPBS-EDT	Elp1	06. Decidual fibroblasts 1	-0.226549	6.23666	0.928226	0.348754	0.944172	0.825984	Endometriosis-Control
ShamvsPBS-EDT	Abitram	06. Decidual fibroblasts 1	0.171536	4.80927	0.290264	0.596997	0.986785	0.929318	Endometriosis-Control
ShamvsPBS-EDT	Ctnnal1	06. Decidual fibroblasts 1	-0.261397	7.13591	1.38789	0.254899	0.899183	0.7675	Endometriosis-Control
ShamvsPBS-EDT	Tmem245	06. Decidual fibroblasts 1	0.142144	7.24729	0.598365	0.449766	0.966322	0.873192	Endometriosis-Control
ShamvsPBS-EDT	Ptpn3	06. Decidual fibroblasts 1	-0.0525095	6.9751	0.0764432	0.919535	0.999821	0.999885	Endometriosis-Control
ShamvsPBS-EDT	Pakap	06. Decidual fibroblasts 1	-0.365649	5.18243	0.843477	0.37118	0.95458	0.838096	Endometriosis-Control
ShamvsPBS-EDT	Pakap.1	06. Decidual fibroblasts 1	0.0846981	8.10033	0.185913	0.671727	0.988282	0.95002	Endometriosis-Control
ShamvsPBS-EDT	Txn1	06. Decidual fibroblasts 1	0.182543	6.83307	0.483491	0.496188	0.974172	0.893182	Endometriosis-Control
ShamvsPBS-EDT	Svep1	06. Decidual fibroblasts 1	-0.132044	7.60377	0.233418	0.635129	0.986785	0.939877	Endometriosis-Control
ShamvsPBS-EDT	Lpar1	06. Decidual fibroblasts 1	0.219907	8.94699	0.900536	0.35586	0.948188	0.830266	Endometriosis-Control
ShamvsPBS-EDT	Ecpas	06. Decidual fibroblasts 1	0.0215605	8.8973	0.015636	0.901947	0.999821	0.997898	Endometriosis-Control
ShamvsPBS-EDT	Dnajc25	06. Decidual fibroblasts 1	0.0241307	6.54877	0.0166825	0.898738	0.999821	0.997405	Endometriosis-Control
ShamvsPBS-EDT	Gng10	06. Decidual fibroblasts 1	-0.300143	4.6325	0.729672	0.4048	0.961017	0.854216	Endometriosis-Control
ShamvsPBS-EDT	Ugcg	06. Decidual fibroblasts 1	-0.0288876	7.97725	0.0144161	0.90583	0.999821	0.998122	Endometriosis-Control
ShamvsPBS-EDT	Ptbp3	06. Decidual fibroblasts 1	-0.0521685	8.08645	0.102748	0.986332	0.999821	0.999886	Endometriosis-Control
ShamvsPBS-EDT	Hsdl2	06. Decidual fibroblasts 1	0.313995	4.6013	1.03377	0.323447	0.930422	0.811759	Endometriosis-Control
ShamvsPBS-EDT	E130308A19Rik	06. Decidual fibroblasts 1	0.222256	7.16782	0.931291	0.34798	0.942965	0.825537	Endometriosis-Control
ShamvsPBS-EDT	Inip	06. Decidual fibroblasts 1	-0.0831454	5.37079	0.0574139	0.81348	0.999821	0.983054	Endometriosis-Control
ShamvsPBS-EDT	Snx30	06. Decidual fibroblasts 1	0.456633	7.12516	5.60507	0.0299596	0.666827	0.411086	Endometriosis-Control
ShamvsPBS-EDT	Slc31a2	06. Decidual fibroblasts 1	0.588706	4.65936	2.4646	0.134759	0.840686	0.656066	Endometriosis-Control
ShamvsPBS-EDT	Fkbp15	06. Decidual fibroblasts 1	-0.0970723	6.78794	0.368417	0.551844	0.979509	0.914284	Endometriosis-Control
ShamvsPBS-EDT	Slc31a1	06. Decidual fibroblasts 1	0.102437	5.38306	0.190841	0.7472	0.999299	0.969212	Endometriosis-Control
ShamvsPBS-EDT	Cdc26	06. Decidual fibroblasts 1	0.212863	5.00344	0.763448	0.394359	0.959901	0.849471	Endometriosis-Control
ShamvsPBS-EDT	Prpf4	06. Decidual fibroblasts 1	-0.102217	5.13641	0.114095	0.739641	0.997678	0.967984	Endometriosis-Control
ShamvsPBS-EDT	Zfp618	06. Decidual fibroblasts 1	-0.073261	7.62759	0.114328	0.739386	0.997678	0.967939	Endometriosis-Control
ShamvsPBS-EDT	Col27a1	06. Decidual fibroblasts 1	-0.390655	5.60471	1.52094	0.234165	0.887678	0.752262	Endometriosis-Control
ShamvsPBS-EDT	Atp6v1g1	06. Decidual fibroblasts 1	0.0430178	4.81719	0.0207581	0.887125	0.999821	0.995318	Endometriosis-Control
ShamvsPBS-EDT	Pappa	06. Decidual fibroblasts 1	-1.84196	4.97855	5.35635	0.033336	0.6812	0.428243	Endometriosis-Control
ShamvsPBS-EDT	Astn2	06. Decidual fibroblasts 1	0.179354	4.47561	0.228106	0.63898	0.986785	0.941187	Endometriosis-Control
ShamvsPBS-EDT	Tlr4	06. Decidual fibroblasts 1	0.354111	6.83833	3.32498	0.0857668	0.793302	0.579246	Endometriosis-Control
ShamvsPBS-EDT	Cdk5rap2	06. Decidual fibroblasts 1	-0.0325419	5.14682	0.0111313	0.917203	0.999821	0.999626	Endometriosis-Control
ShamvsPBS-EDT	Tle1	06. Decidual fibroblasts 1	-0.268788	7.96944	1.42847	0.248331	0.891612	0.763227	Endometriosis-Control
ShamvsPBS-EDT	Gm11250	06. Decidual fibroblasts 1	0.273786	4.7561	0.467144	0.503462	0.978235	0.896263	Endometriosis-Control
ShamvsPBS-EDT	Kdm4c	06. Decidual fibroblasts 1	-0.0221114	7.69149	0.023641	0.879602	0.999821	0.994592	Endometriosis-Control
ShamvsPBS-EDT	Ptprd	06. Decidual fibroblasts 1	0.0525799	6.06149	0.0268911	0.871666	0.999821	0.993343	Endometriosis-Control
ShamvsPBS-EDT	Mpdz	06. Decidual fibroblasts 1	-0.284587	6.46314	1.71185	0.208062	0.869284	0.732706	Endometriosis-Control
ShamvsPBS-EDT	Nfib	06. Decidual fibroblasts 1	0.517833	5.11197	1.65664	0.215211	0.869284	0.738857	Endometriosis-Control
ShamvsPBS-EDT	Zdhhc21	06. Decidual fibroblasts 1	0.135818	6.01521	0.362939	0.554785	0.979509	0.914772	Endometriosis-Control
ShamvsPBS-EDT	Frem1	06. Decidual fibroblasts 1	0.0909113	7.41309	0.0335221	0.856881	0.999821	0.990809	Endometriosis-Control
ShamvsPBS-EDT	Ttc39b	06. Decidual fibroblasts 1	0.0802211	7.34796	0.116083	0.737473	0.997678	0.96749	Endometriosis-Control
ShamvsPBS-EDT	Snapc3	06. Decidual fibroblasts 1	-0.141695	7.28545	0.796621	0.446873	0.966322	0.87183	Endometriosis-Control
ShamvsPBS-EDT	Psip1	06. Decidual fibroblasts 1	-0.0520719	7.18742	0.126102	0.726851	0.995647	0.964574	Endometriosis-Control
ShamvsPBS-EDT	Ccdc171	06. Decidual fibroblasts 1	0.140101	6.70151	0.434123	0.518748	0.979509	0.902652	Endometriosis-Control
ShamvsPBS-EDT	Bnc2	06. Decidual fibroblasts 1	-0.0448638	10.8315	0.0216519	0.884738	0.999821	0.995049	Endometriosis-Control
ShamvsPBS-EDT	Cntln	06. Decidual fibroblasts 1	0.159774	7.75574	0.829148	0.375178	0.955656	0.840619	Endometriosis-Control
ShamvsPBS-EDT	Sh3gl2	06. Decidual fibroblasts 1	-0.483145	4.98549	2.05714	0.169532	0.852659	0.695816	Endometriosis-Control
ShamvsPBS-EDT	Adamtsl1	06. Decidual fibroblasts 1	-0.0516236	10.8781	0.0125844	0.911987	0.999821	0.998936	Endometriosis-Control
ShamvsPBS-EDT	Haus6	06. Decidual fibroblasts 1	0.215743	4.93274	0.578717	0.538849	0.979509	0.910183	Endometriosis-Control
ShamvsPBS-EDT	Plin2	06. Decidual fibroblasts 1	0.025359	5.07775	0.00867941	0.926857	0.999821	0.999886	Endometriosis-Control
ShamvsPBS-EDT	Dennd4c	06. Decidual fibroblasts 1	0.157737	8.35828	0.674505	0.42279	0.962838	0.860864	Endometriosis-Control
ShamvsPBS-EDT	Acer2	06. Decidual fibroblasts 1	-0.186513	3.80651	0.106289	0.748366	0.999674	0.969764	Endometriosis-Control
ShamvsPBS-EDT	Mllt3	06. Decidual fibroblasts 1	-0.146497	10.0484	0.454472	0.509232	0.978246	0.898881	Endometriosis-Control
ShamvsPBS-EDT	Focad	06. Decidual fibroblasts 1	0.0998317	8.50412	0.305689	0.587494	0.985295	0.925972	Endometriosis-Control
ShamvsPBS-EDT	Hacd4	06. Decidual fibroblasts 1	0.157774	6.00838	0.402784	0.534056	0.979509	0.908428	Endometriosis-Control
ShamvsPBS-EDT	Klhl9	06. Decidual fibroblasts 1	0.203781	4.56	0.325078	0.575989	0.985295	0.922514	Endometriosis-Control
ShamvsPBS-EDT	Mtap	06. Decidual fibroblasts 1	-0.378821	5.43294	1.99588	0.175673	0.853803	0.702166	Endometriosis-Control
ShamvsPBS-EDT	Gm12648	06. Decidual fibroblasts 1	-0.326713	4.98545	0.499178	0.489379	0.972509	0.89013	Endometriosis-Control
ShamvsPBS-EDT	Caap1	06. Decidual fibroblasts 1	0.0868562	6.53543	0.214398	0.649181	0.986785	0.94333	Endometriosis-Control
ShamvsPBS-EDT	Plaa	06. Decidual fibroblasts 1	0.0370547	6.45604	0.0347277	0.854361	0.999821	0.990707	Endometriosis-Control
ShamvsPBS-EDT	Ift74	06. Decidual fibroblasts 1	0.00185244	5.85015	9.61301e-05	0.992291	0.999821	0.999886	Endometriosis-Control
ShamvsPBS-EDT	Lrrc19	06. Decidual fibroblasts 1	1.17209	4.09822	5.45645	0.0319272	0.676368	0.42183	Endometriosis-Control
ShamvsPBS-EDT	Tek	06. Decidual fibroblasts 1	-0.50927	4.76895	0.462557	0.505537	0.978235	0.897341	Endometriosis-Control
ShamvsPBS-EDT	Mysm1	06. Decidual fibroblasts 1	0.106868	7.517	0.42613	0.522575	0.979509	0.904543	Endometriosis-Control
ShamvsPBS-EDT	Jun	06. Decidual fibroblasts 1	0.055608	4.70725	0.0431994	0.837806	0.999821	0.988295	Endometriosis-Control
ShamvsPBS-EDT	Fggy	06. Decidual fibroblasts 1	0.2112	7.08909	0.711507	0.410591	0.961017	0.856195	Endometriosis-Control
ShamvsPBS-EDT	Nfia	06. Decidual fibroblasts 1	0.158779	8.80271	0.566255	0.461987	0.96806	0.878299	Endometriosis-Control
ShamvsPBS-EDT	Tm2d1	06. Decidual fibroblasts 1	0.0917149	5.94977	0.124445	0.728574	0.996416	0.965143	Endometriosis-Control
ShamvsPBS-EDT	Patj	06. Decidual fibroblasts 1	0.0725366	6.50631	0.139974	0.804577	0.999821	0.98139	Endometriosis-Control
ShamvsPBS-EDT	Kank4	06. Decidual fibroblasts 1	-0.104339	9.07617	0.0944106	0.762354	0.999821	0.97245	Endometriosis-Control
ShamvsPBS-EDT	Kank4os	06. Decidual fibroblasts 1	-0.291273	5.28097	0.515081	0.482639	0.971037	0.887032	Endometriosis-Control
ShamvsPBS-EDT	Usp1	06. Decidual fibroblasts 1	0.108792	7.60001	0.41947	0.628399	0.986785	0.937865	Endometriosis-Control
ShamvsPBS-EDT	Dock7	06. Decidual fibroblasts 1	0.0765009	8.50745	0.173717	0.682015	0.990484	0.95326	Endometriosis-Control
ShamvsPBS-EDT	Atg4c	06. Decidual fibroblasts 1	-0.232548	5.53894	1.15627	0.297182	0.921769	0.795862	Endometriosis-Control
ShamvsPBS-EDT	Alg6	06. Decidual fibroblasts 1	0.5087	5.21547	2.22185	0.154288	0.852659	0.679047	Endometriosis-Control
ShamvsPBS-EDT	Itgb3bp	06. Decidual fibroblasts 1	0.608089	5.91799	8.27531	0.0104225	0.504593	0.27985	Endometriosis-Control
ShamvsPBS-EDT	Efcab7	06. Decidual fibroblasts 1	0.307472	4.5053	0.580621	0.456453	0.96724	0.876663	Endometriosis-Control
ShamvsPBS-EDT	Pgm1	06. Decidual fibroblasts 1	-0.226404	4.94162	0.5342	0.474744	0.969076	0.883582	Endometriosis-Control
ShamvsPBS-EDT	Ror1	06. Decidual fibroblasts 1	0.476295	9.51199	0.785274	0.387828	0.959901	0.846369	Endometriosis-Control
ShamvsPBS-EDT	Cachd1	06. Decidual fibroblasts 1	0.046828	8.18282	0.0635967	0.803906	0.999821	0.981315	Endometriosis-Control
ShamvsPBS-EDT	Raver2	06. Decidual fibroblasts 1	0.26609	4.42708	0.446557	0.512896	0.978246	0.900079	Endometriosis-Control
ShamvsPBS-EDT	Jak1	06. Decidual fibroblasts 1	-0.143191	8.89835	0.506687	0.486177	0.972359	0.888658	Endometriosis-Control
ShamvsPBS-EDT	Gm12796	06. Decidual fibroblasts 1	0.440702	4.60433	1.06013	0.317533	0.930003	0.808526	Endometriosis-Control
ShamvsPBS-EDT	E130102H24Rik	06. Decidual fibroblasts 1	0.375427	5.56169	2.99794	0.101374	0.805321	0.607836	Endometriosis-Control
ShamvsPBS-EDT	0610043K17Rik	06. Decidual fibroblasts 1	0.562909	5.31375	4.18762	0.0564156	0.749644	0.509244	Endometriosis-Control
ShamvsPBS-EDT	Leprot	06. Decidual fibroblasts 1	-0.182733	5.69987	0.60549	0.447126	0.966322	0.871845	Endometriosis-Control
ShamvsPBS-EDT	Pde4b	06. Decidual fibroblasts 1	-0.221836	6.64453	0.604417	0.447522	0.966322	0.872031	Endometriosis-Control
ShamvsPBS-EDT	Wdr78	06. Decidual fibroblasts 1	-0.0199132	5.53469	0.00465028	0.946423	0.999821	0.999886	Endometriosis-Control
ShamvsPBS-EDT	Mier1	06. Decidual fibroblasts 1	-0.0362391	7.69625	0.0345169	0.854798	0.999821	0.990707	Endometriosis-Control
ShamvsPBS-EDT	Slc35d1	06. Decidual fibroblasts 1	-0.335064	6.2681	1.38466	0.255433	0.899183	0.767701	Endometriosis-Control
ShamvsPBS-EDT	Oma1	06. Decidual fibroblasts 1	-0.00205829	6.10545	0.000147658	0.990445	0.999821	0.999886	Endometriosis-Control
ShamvsPBS-EDT	Fyb2	06. Decidual fibroblasts 1	0.393904	4.08725	0.506346	0.486321	0.972359	0.888665	Endometriosis-Control
ShamvsPBS-EDT	Plpp3	06. Decidual fibroblasts 1	0.0717135	8.95325	0.129509	0.723348	0.995119	0.963618	Endometriosis-Control
ShamvsPBS-EDT	Usp24	06. Decidual fibroblasts 1	-0.154235	8.29079	0.668608	0.424786	0.965281	0.861378	Endometriosis-Control
ShamvsPBS-EDT	Dhcr24	06. Decidual fibroblasts 1	-0.0807041	6.91057	0.0886022	0.769548	0.999821	0.9738	Endometriosis-Control
ShamvsPBS-EDT	Ttc4	06. Decidual fibroblasts 1	-0.121204	5.64275	0.389749	0.57611	0.985295	0.922514	Endometriosis-Control
ShamvsPBS-EDT	Acot11	06. Decidual fibroblasts 1	-0.0462326	6.83565	0.0434322	0.837376	0.999821	0.988176	Endometriosis-Control
ShamvsPBS-EDT	Ssbp3	06. Decidual fibroblasts 1	-0.17672	8.9886	0.754247	0.397162	0.960146	0.850766	Endometriosis-Control
ShamvsPBS-EDT	Mrpl37	06. Decidual fibroblasts 1	-0.115173	4.42137	0.109609	0.756112	0.999821	0.971656	Endometriosis-Control
ShamvsPBS-EDT	Tceanc2	06. Decidual fibroblasts 1	-0.349201	5.25132	1.81358	0.195661	0.864143	0.721234	Endometriosis-Control
ShamvsPBS-EDT	Tmem59	06. Decidual fibroblasts 1	0.345219	7.06019	4.45007	0.04994	0.743138	0.491278	Endometriosis-Control
ShamvsPBS-EDT	Lrrc42	06. Decidual fibroblasts 1	0.042944	4.94777	0.025064	0.876062	0.999821	0.99411	Endometriosis-Control
ShamvsPBS-EDT	Hspb11	06. Decidual fibroblasts 1	-0.0302266	5.1103	0.00982099	0.922211	0.999821	0.999886	Endometriosis-Control
ShamvsPBS-EDT	Yipf1	06. Decidual fibroblasts 1	-0.180597	5.97391	0.500885	0.488648	0.972509	0.889761	Endometriosis-Control
ShamvsPBS-EDT	Glis1	06. Decidual fibroblasts 1	0.0431774	8.7373	0.0703428	0.79401	0.999821	0.979379	Endometriosis-Control
ShamvsPBS-EDT	Czib	06. Decidual fibroblasts 1	0.0339119	5.12827	0.0166898	0.91814	0.999821	0.999721	Endometriosis-Control
ShamvsPBS-EDT	Scp2	06. Decidual fibroblasts 1	-0.161421	7.63941	0.47101	0.501725	0.977486	0.895496	Endometriosis-Control
ShamvsPBS-EDT	Echdc2	06. Decidual fibroblasts 1	0.200355	6.28563	0.665196	0.425949	0.965326	0.861863	Endometriosis-Control
ShamvsPBS-EDT	Zyg11a	06. Decidual fibroblasts 1	0.385168	6.07005	1.18586	0.291278	0.920232	0.792443	Endometriosis-Control
ShamvsPBS-EDT	Zyg11b	06. Decidual fibroblasts 1	-0.0636444	7.12169	0.160967	0.693237	0.991738	0.956159	Endometriosis-Control
ShamvsPBS-EDT	Tut4	06. Decidual fibroblasts 1	0.141981	7.96091	0.885026	0.359932	0.950535	0.832051	Endometriosis-Control
ShamvsPBS-EDT	Prpf38a	06. Decidual fibroblasts 1	-0.00413947	4.76822	0.000163355	0.98995	0.999821	0.999886	Endometriosis-Control
ShamvsPBS-EDT	Orc1	06. Decidual fibroblasts 1	0.40574	5.06281	2.40459	0.139292	0.841176	0.662627	Endometriosis-Control
ShamvsPBS-EDT	Gm12743	06. Decidual fibroblasts 1	0.599239	5.9079	8.15172	0.0109097	0.507037	0.285058	Endometriosis-Control
ShamvsPBS-EDT	Cc2d1b	06. Decidual fibroblasts 1	0.0927009	5.55577	0.166635	0.747321	0.999299	0.969233	Endometriosis-Control
ShamvsPBS-EDT	Zfyve9	06. Decidual fibroblasts 1	-0.223661	6.63643	1.07277	0.314749	0.928188	0.806335	Endometriosis-Control
ShamvsPBS-EDT	Btf3l4	06. Decidual fibroblasts 1	-0.110498	5.39569	0.251939	0.622115	0.986785	0.936389	Endometriosis-Control
ShamvsPBS-EDT	Txndc12	06. Decidual fibroblasts 1	0.013441	5.03569	0.00160254	0.968532	0.999821	0.999886	Endometriosis-Control
ShamvsPBS-EDT	Nrd1	06. Decidual fibroblasts 1	-0.159993	7.84529	1.15128	0.298194	0.922577	0.79627	Endometriosis-Control
ShamvsPBS-EDT	Osbpl9	06. Decidual fibroblasts 1	0.140828	8.25754	0.490205	0.493254	0.972509	0.891918	Endometriosis-Control
ShamvsPBS-EDT	Eps15	06. Decidual fibroblasts 1	0.0126031	7.24881	0.00511906	0.943792	0.999821	0.999886	Endometriosis-Control
ShamvsPBS-EDT	Rnf11	06. Decidual fibroblasts 1	0.283876	6.133	0.839586	0.372259	0.95458	0.8385	Endometriosis-Control
ShamvsPBS-EDT	Faf1	06. Decidual fibroblasts 1	-0.0105296	8.66994	0.00462473	0.94657	0.999821	0.999886	Endometriosis-Control
ShamvsPBS-EDT	Spata6	06. Decidual fibroblasts 1	-0.0453933	6.76955	0.0827288	0.77709	0.999821	0.975738	Endometriosis-Control
ShamvsPBS-EDT	Trabd2b	06. Decidual fibroblasts 1	0.0476241	8.68997	0.0349413	0.853919	0.999821	0.990707	Endometriosis-Control
ShamvsPBS-EDT	Cmpk1	06. Decidual fibroblasts 1	0.141726	5.72313	0.315537	0.581592	0.985295	0.924717	Endometriosis-Control
ShamvsPBS-EDT	Efcab14	06. Decidual fibroblasts 1	-0.137796	6.14096	0.457791	0.507709	0.978246	0.898323	Endometriosis-Control
ShamvsPBS-EDT	Atpaf1	06. Decidual fibroblasts 1	0.38687	5.34089	2.82278	0.111113	0.807188	0.621995	Endometriosis-Control
ShamvsPBS-EDT	Mknk1	06. Decidual fibroblasts 1	0.0173799	5.68592	0.00333806	0.954597	0.999821	0.999886	Endometriosis-Control
ShamvsPBS-EDT	Nsun4	06. Decidual fibroblasts 1	-0.374386	4.75109	0.969045	0.338645	0.942129	0.821803	Endometriosis-Control
ShamvsPBS-EDT	Uqcrh	06. Decidual fibroblasts 1	0.00753484	6.06176	0.00156078	0.970098	0.999821	0.999886	Endometriosis-Control
ShamvsPBS-EDT	Lrrc41	06. Decidual fibroblasts 1	-0.00974345	5.75695	0.00159155	0.982876	0.999821	0.999886	Endometriosis-Control
ShamvsPBS-EDT	Pomgnt1	06. Decidual fibroblasts 1	0.146241	4.79202	0.2591	0.617245	0.986785	0.935149	Endometriosis-Control
ShamvsPBS-EDT	Pik3r3	06. Decidual fibroblasts 1	-0.340137	6.54987	0.502892	0.487791	0.972509	0.889363	Endometriosis-Control
ShamvsPBS-EDT	Mast2	06. Decidual fibroblasts 1	-0.342884	7.95667	2.81967	0.111296	0.807188	0.622088	Endometriosis-Control
ShamvsPBS-EDT	Ipp	06. Decidual fibroblasts 1	-0.352958	4.53584	0.56113	0.463988	0.968241	0.87898	Endometriosis-Control
ShamvsPBS-EDT	Gpbp1l1	06. Decidual fibroblasts 1	0.195029	7.225	1.54217	0.231061	0.882869	0.7504	Endometriosis-Control
ShamvsPBS-EDT	Nasp	06. Decidual fibroblasts 1	-0.634041	6.61477	13.5412	0.00184237	0.26685	0.133488	Endometriosis-Control
ShamvsPBS-EDT	Akr1a1	06. Decidual fibroblasts 1	-0.0513738	6.34501	0.0550769	0.966911	0.999821	0.999886	Endometriosis-Control
ShamvsPBS-EDT	Prdx1	06. Decidual fibroblasts 1	0.391344	6.60232	2.91716	0.105733	0.806074	0.61448	Endometriosis-Control
ShamvsPBS-EDT	Tesk2	06. Decidual fibroblasts 1	0.161594	7.05103	0.152148	0.701307	0.991738	0.95761	Endometriosis-Control
ShamvsPBS-EDT	Eif2b3	06. Decidual fibroblasts 1	0.0464118	6.21168	0.057909	0.812694	0.999821	0.982805	Endometriosis-Control
ShamvsPBS-EDT	Tmem53	06. Decidual fibroblasts 1	-0.220371	4.95049	0.423493	0.523849	0.979509	0.904848	Endometriosis-Control
ShamvsPBS-EDT	Rnf220	06. Decidual fibroblasts 1	0.0555366	5.55941	0.0389432	0.845888	0.999821	0.98977	Endometriosis-Control
ShamvsPBS-EDT	Eri3	06. Decidual fibroblasts 1	-0.0917751	7.4394	0.266402	0.817977	0.999821	0.984062	Endometriosis-Control
ShamvsPBS-EDT	Gm12840	06. Decidual fibroblasts 1	0.982428	4.40382	6.57951	0.0200157	0.60145	0.354842	Endometriosis-Control
ShamvsPBS-EDT	Atp6v0b	06. Decidual fibroblasts 1	0.00652752	7.34592	0.000906578	0.976328	0.999821	0.999886	Endometriosis-Control
ShamvsPBS-EDT	St3gal3	06. Decidual fibroblasts 1	-0.0297662	5.60132	0.0178766	0.960552	0.999821	0.999886	Endometriosis-Control
ShamvsPBS-EDT	Kdm4a	06. Decidual fibroblasts 1	0.044769	5.7891	0.0392634	0.845265	0.999821	0.98977	Endometriosis-Control
ShamvsPBS-EDT	Ptprf	06. Decidual fibroblasts 1	-0.279763	6.10531	1.74568	0.20383	0.868753	0.728844	Endometriosis-Control
ShamvsPBS-EDT	Szt2	06. Decidual fibroblasts 1	-0.0575481	5.31712	0.0581584	0.812299	0.999821	0.982757	Endometriosis-Control
ShamvsPBS-EDT	Med8	06. Decidual fibroblasts 1	-0.439629	4.79218	1.15164	0.298121	0.922577	0.79627	Endometriosis-Control
ShamvsPBS-EDT	Elovl1	06. Decidual fibroblasts 1	-0.506482	4.74469	2.37439	0.141644	0.841227	0.664269	Endometriosis-Control
ShamvsPBS-EDT	Ebna1bp2	06. Decidual fibroblasts 1	0.124824	4.79548	0.207434	0.674237	0.98914	0.950783	Endometriosis-Control
ShamvsPBS-EDT	Slc2a1	06. Decidual fibroblasts 1	0.184348	6.54009	0.462438	0.505591	0.978235	0.89736	Endometriosis-Control
ShamvsPBS-EDT	Svbp	06. Decidual fibroblasts 1	0.0163189	5.76889	0.00594107	0.959556	0.999821	0.999886	Endometriosis-Control
ShamvsPBS-EDT	AU022252	06. Decidual fibroblasts 1	0.517605	4.87212	2.27051	0.15011	0.844366	0.672864	Endometriosis-Control
ShamvsPBS-EDT	P3h1	06. Decidual fibroblasts 1	0.11467	5.31695	0.123167	0.729912	0.996837	0.965577	Endometriosis-Control
ShamvsPBS-EDT	Ybx1	06. Decidual fibroblasts 1	-0.436672	6.84475	6.31076	0.02232	0.613473	0.369002	Endometriosis-Control
ShamvsPBS-EDT	Zmynd12	06. Decidual fibroblasts 1	0.0152159	4.29912	0.00141937	0.970384	0.999821	0.999886	Endometriosis-Control
ShamvsPBS-EDT	Foxj3	06. Decidual fibroblasts 1	-0.0317612	7.2142	0.0327993	0.858414	0.999821	0.991024	Endometriosis-Control
ShamvsPBS-EDT	Hivep3	06. Decidual fibroblasts 1	-0.408731	6.68164	3.07653	0.0973356	0.802168	0.599685	Endometriosis-Control
ShamvsPBS-EDT	Scmh1	06. Decidual fibroblasts 1	-0.373501	7.3087	2.15476	0.160285	0.852659	0.686753	Endometriosis-Control
ShamvsPBS-EDT	Ctps	06. Decidual fibroblasts 1	-0.0662946	6.21619	0.0609385	0.807958	0.999821	0.981919	Endometriosis-Control
ShamvsPBS-EDT	Nfyc	06. Decidual fibroblasts 1	-0.0398701	7.01356	0.0560744	0.931737	0.999821	0.999886	Endometriosis-Control
ShamvsPBS-EDT	Smap2	06. Decidual fibroblasts 1	-0.141753	5.48704	0.207343	0.654587	0.986818	0.944836	Endometriosis-Control
ShamvsPBS-EDT	Zmpste24	06. Decidual fibroblasts 1	-0.191961	5.3605	0.733104	0.40372	0.960194	0.853802	Endometriosis-Control
ShamvsPBS-EDT	Rlf	06. Decidual fibroblasts 1	0.014909	7.90855	0.00556422	0.941404	0.999821	0.999886	Endometriosis-Control
ShamvsPBS-EDT	Ppt1	06. Decidual fibroblasts 1	0.374193	5.63319	1.82021	0.194886	0.863941	0.720251	Endometriosis-Control
ShamvsPBS-EDT	Cap1	06. Decidual fibroblasts 1	-0.181647	6.51564	1.28626	0.272391	0.911962	0.780177	Endometriosis-Control
ShamvsPBS-EDT	Trit1	06. Decidual fibroblasts 1	0.20195	5.62453	0.67643	0.422142	0.962838	0.860667	Endometriosis-Control
ShamvsPBS-EDT	Ppie	06. Decidual fibroblasts 1	-0.250755	4.51744	0.635444	0.436296	0.966322	0.866619	Endometriosis-Control
ShamvsPBS-EDT	Pabpc4	06. Decidual fibroblasts 1	0.304536	6.61614	3.07535	0.0973947	0.802168	0.599843	Endometriosis-Control
ShamvsPBS-EDT	Bmp8a	06. Decidual fibroblasts 1	0.438603	5.56041	1.85267	0.191145	0.860303	0.717159	Endometriosis-Control
ShamvsPBS-EDT	Macf1	06. Decidual fibroblasts 1	-0.0427455	9.44163	0.0389813	0.845814	0.999821	0.98977	Endometriosis-Control
ShamvsPBS-EDT	Ndufs5	06. Decidual fibroblasts 1	-0.2886	4.89619	1.13116	0.30232	0.924886	0.798253	Endometriosis-Control
ShamvsPBS-EDT	Akirin1	06. Decidual fibroblasts 1	-0.73413	5.06419	5.48838	0.0314923	0.676368	0.419985	Endometriosis-Control
ShamvsPBS-EDT	Mycbp	06. Decidual fibroblasts 1	0.139905	5.39359	0.352162	0.560661	0.980163	0.916413	Endometriosis-Control
ShamvsPBS-EDT	Gm12905	06. Decidual fibroblasts 1	0.0386933	5.23186	0.0248414	0.876609	0.999821	0.994233	Endometriosis-Control
ShamvsPBS-EDT	Rragc	06. Decidual fibroblasts 1	0.131443	5.53895	0.238728	0.631334	0.986785	0.939059	Endometriosis-Control
ShamvsPBS-EDT	Utp11	06. Decidual fibroblasts 1	-0.262147	5.75451	1.25712	0.277699	0.914508	0.78368	Endometriosis-Control
ShamvsPBS-EDT	Sf3a3	06. Decidual fibroblasts 1	-0.380952	5.25492	1.44034	0.24645	0.89005	0.761824	Endometriosis-Control
ShamvsPBS-EDT	Inpp5b	06. Decidual fibroblasts 1	-0.06067	5.50275	0.0634136	0.844883	0.999821	0.98977	Endometriosis-Control
ShamvsPBS-EDT	Mtf1	06. Decidual fibroblasts 1	-0.303732	5.36845	1.87718	0.188379	0.858434	0.71461	Endometriosis-Control
ShamvsPBS-EDT	Gnl2	06. Decidual fibroblasts 1	-0.310514	5.87094	2.67116	0.120458	0.816194	0.634307	Endometriosis-Control
ShamvsPBS-EDT	Meaf6	06. Decidual fibroblasts 1	-0.268957	5.72614	1.02434	0.325601	0.931945	0.812944	Endometriosis-Control
ShamvsPBS-EDT	Mrps15	06. Decidual fibroblasts 1	-0.0732911	4.61267	0.0664116	0.81746	0.999821	0.984004	Endometriosis-Control
ShamvsPBS-EDT	Stk40	06. Decidual fibroblasts 1	-0.0841415	5.00439	0.0813811	0.915073	0.999821	0.999376	Endometriosis-Control
ShamvsPBS-EDT	Thrap3	06. Decidual fibroblasts 1	-0.049578	7.99558	0.115429	0.738184	0.997678	0.96749	Endometriosis-Control
ShamvsPBS-EDT	Map7d1	06. Decidual fibroblasts 1	-0.0357714	6.06413	0.0375779	0.963166	0.999821	0.999886	Endometriosis-Control
ShamvsPBS-EDT	Trappc3	06. Decidual fibroblasts 1	-0.0625065	5.51084	0.0511236	0.8238	0.999821	0.985423	Endometriosis-Control
ShamvsPBS-EDT	Col8a2	06. Decidual fibroblasts 1	-1.97788	3.77427	10.8385	0.00427591	0.383095	0.196637	Endometriosis-Control
ShamvsPBS-EDT	Adprhl2	06. Decidual fibroblasts 1	-0.220805	5.31785	0.742869	0.400671	0.960146	0.852278	Endometriosis-Control
ShamvsPBS-EDT	Ago3	06. Decidual fibroblasts 1	0.0983977	7.78626	0.392853	0.539083	0.979509	0.91023	Endometriosis-Control
ShamvsPBS-EDT	Ago1	06. Decidual fibroblasts 1	0.183806	4.64181	0.301449	0.590075	0.986785	0.926984	Endometriosis-Control
ShamvsPBS-EDT	Psmb2	06. Decidual fibroblasts 1	0.0184448	6.46236	0.0107514	0.918623	0.999821	0.999754	Endometriosis-Control
ShamvsPBS-EDT	AU040320	06. Decidual fibroblasts 1	0.118221	6.61597	0.460966	0.50626	0.978246	0.897665	Endometriosis-Control
ShamvsPBS-EDT	Zmym4	06. Decidual fibroblasts 1	0.0281121	8.2127	0.0226166	0.882218	0.999821	0.994953	Endometriosis-Control
ShamvsPBS-EDT	Sfpq	06. Decidual fibroblasts 1	-0.209164	8.43942	1.9555	0.179872	0.856782	0.706776	Endometriosis-Control
ShamvsPBS-EDT	Gm12940	06. Decidual fibroblasts 1	0.407068	5.47882	1.18789	0.29088	0.920232	0.792347	Endometriosis-Control
ShamvsPBS-EDT	Zmym6	06. Decidual fibroblasts 1	0.372111	6.21441	2.10101	0.165297	0.852659	0.691997	Endometriosis-Control
ShamvsPBS-EDT	Phc2	06. Decidual fibroblasts 1	0.0832225	6.55146	0.126241	0.726708	0.995647	0.964574	Endometriosis-Control
ShamvsPBS-EDT	Zfp362	06. Decidual fibroblasts 1	-0.268656	5.12879	0.817744	0.378407	0.955974	0.842101	Endometriosis-Control
ShamvsPBS-EDT	Azin2	06. Decidual fibroblasts 1	0.196307	5.59753	0.321182	0.578263	0.985295	0.923299	Endometriosis-Control
ShamvsPBS-EDT	Ak2	06. Decidual fibroblasts 1	-0.0411732	5.9573	0.0463675	0.832057	0.999821	0.987201	Endometriosis-Control
ShamvsPBS-EDT	Rnf19b	06. Decidual fibroblasts 1	0.453583	5.12637	2.33837	0.144512	0.841227	0.667295	Endometriosis-Control
ShamvsPBS-EDT	S100pbp	06. Decidual fibroblasts 1	0.0110539	7.09665	0.00316385	0.955796	0.999821	0.999886	Endometriosis-Control
ShamvsPBS-EDT	Yars	06. Decidual fibroblasts 1	0.0990597	6.41884	0.255882	0.619423	0.986785	0.935659	Endometriosis-Control
ShamvsPBS-EDT	C77080	06. Decidual fibroblasts 1	0.407362	6.4142	3.37873	0.0834823	0.793302	0.57473	Endometriosis-Control
ShamvsPBS-EDT	Rbbp4	06. Decidual fibroblasts 1	0.0765689	6.96549	0.184669	0.790416	0.999821	0.978302	Endometriosis-Control
ShamvsPBS-EDT	Zbtb8os	06. Decidual fibroblasts 1	0.438381	5.03946	1.6661	0.213964	0.869284	0.738186	Endometriosis-Control
ShamvsPBS-EDT	Zbtb8a	06. Decidual fibroblasts 1	-0.0373407	5.41914	0.0237733	0.879269	0.999821	0.994586	Endometriosis-Control
ShamvsPBS-EDT	Bsdc1	06. Decidual fibroblasts 1	0.0670085	5.44264	0.0448917	0.834708	0.999821	0.987732	Endometriosis-Control
ShamvsPBS-EDT	Hdac1	06. Decidual fibroblasts 1	0.174401	5.55908	0.63871	0.435141	0.966322	0.866408	Endometriosis-Control
ShamvsPBS-EDT	Eif3i	06. Decidual fibroblasts 1	-0.190046	4.75555	0.493259	0.491929	0.972509	0.891394	Endometriosis-Control
ShamvsPBS-EDT	Tmem234	06. Decidual fibroblasts 1	-0.207641	6.67422	1.33852	0.263204	0.904221	0.772809	Endometriosis-Control
ShamvsPBS-EDT	Txlna	06. Decidual fibroblasts 1	0.0939279	6.04794	0.119046	0.73428	0.997007	0.966551	Endometriosis-Control
ShamvsPBS-EDT	Kpna6	06. Decidual fibroblasts 1	0.180092	5.77034	0.628189	0.43888	0.966322	0.868263	Endometriosis-Control
ShamvsPBS-EDT	Tmem39b	06. Decidual fibroblasts 1	-0.317694	4.74674	0.980167	0.335963	0.939713	0.819197	Endometriosis-Control
ShamvsPBS-EDT	Khdrbs1	06. Decidual fibroblasts 1	-0.0120431	7.53107	0.00524511	0.943106	0.999821	0.999886	Endometriosis-Control
ShamvsPBS-EDT	Ptp4a2	06. Decidual fibroblasts 1	0.10709	7.10435	0.421766	0.524687	0.979509	0.905163	Endometriosis-Control
ShamvsPBS-EDT	Gm12963	06. Decidual fibroblasts 1	-0.0402411	4.76831	0.00776604	0.930801	0.999821	0.999886	Endometriosis-Control
ShamvsPBS-EDT	Col16a1	06. Decidual fibroblasts 1	-0.372237	6.11469	2.03915	0.171307	0.853163	0.697101	Endometriosis-Control
ShamvsPBS-EDT	Pef1	06. Decidual fibroblasts 1	0.222275	5.43696	0.433232	0.519173	0.979509	0.902922	Endometriosis-Control
ShamvsPBS-EDT	Tinagl1	06. Decidual fibroblasts 1	0.123587	5.97784	0.223952	0.642031	0.986785	0.941676	Endometriosis-Control
ShamvsPBS-EDT	Zcchc17	06. Decidual fibroblasts 1	-0.496242	5.61774	6.23563	0.0230173	0.613473	0.371996	Endometriosis-Control
ShamvsPBS-EDT	Snrnp40	06. Decidual fibroblasts 1	0.03264	5.95146	0.0118753	0.914492	0.999821	0.999228	Endometriosis-Control
ShamvsPBS-EDT	Pum1	06. Decidual fibroblasts 1	-0.0838013	8.65267	0.324385	0.721475	0.995119	0.963004	Endometriosis-Control
ShamvsPBS-EDT	Ptpru	06. Decidual fibroblasts 1	-0.146203	6.46536	0.65274	0.430233	0.965628	0.864384	Endometriosis-Control
ShamvsPBS-EDT	Mecr	06. Decidual fibroblasts 1	0.124055	6.26142	0.376215	0.619741	0.986785	0.935708	Endometriosis-Control
ShamvsPBS-EDT	Srsf4	06. Decidual fibroblasts 1	-0.0576167	6.98724	0.0890544	0.768979	0.999821	0.973641	Endometriosis-Control
ShamvsPBS-EDT	Epb41	06. Decidual fibroblasts 1	-0.00264011	5.71419	5.7347e-05	0.994046	0.999821	0.999886	Endometriosis-Control
ShamvsPBS-EDT	Ythdf2	06. Decidual fibroblasts 1	0.0580309	5.97218	0.0371633	0.849404	0.999821	0.990323	Endometriosis-Control
ShamvsPBS-EDT	Gmeb1	06. Decidual fibroblasts 1	0.186963	6.36089	0.824842	0.376392	0.955656	0.841076	Endometriosis-Control
ShamvsPBS-EDT	Taf12	06. Decidual fibroblasts 1	-0.605593	4.72524	3.80159	0.0677992	0.779374	0.540427	Endometriosis-Control
ShamvsPBS-EDT	Snhg12	06. Decidual fibroblasts 1	-0.184798	5.9977	0.74546	0.399868	0.960146	0.852051	Endometriosis-Control
ShamvsPBS-EDT	Trnau1ap	06. Decidual fibroblasts 1	-0.256779	5.32653	1.09017	0.310972	0.926379	0.804097	Endometriosis-Control
ShamvsPBS-EDT	Rcc1	06. Decidual fibroblasts 1	-0.0776593	4.34253	0.0659544	0.853614	0.999821	0.990707	Endometriosis-Control
ShamvsPBS-EDT	Snhg3	06. Decidual fibroblasts 1	-0.422206	6.09056	3.46091	0.0801261	0.793302	0.568809	Endometriosis-Control
ShamvsPBS-EDT	Phactr4	06. Decidual fibroblasts 1	0.120824	6.88191	0.612916	0.444402	0.966322	0.870335	Endometriosis-Control
ShamvsPBS-EDT	Atpif1	06. Decidual fibroblasts 1	-0.0913413	6.2818	0.257685	0.648195	0.986785	0.943312	Endometriosis-Control
ShamvsPBS-EDT	Dnajc8	06. Decidual fibroblasts 1	-0.216089	6.20187	1.0543	0.318828	0.930373	0.809398	Endometriosis-Control
ShamvsPBS-EDT	Eya3	06. Decidual fibroblasts 1	-0.060924	7.26492	0.12735	0.725562	0.995587	0.964354	Endometriosis-Control
ShamvsPBS-EDT	Ppp1r8	06. Decidual fibroblasts 1	-0.161172	4.52017	0.133936	0.718875	0.995119	0.962616	Endometriosis-Control
ShamvsPBS-EDT	Stx12	06. Decidual fibroblasts 1	-0.218025	6.32913	1.41516	0.25046	0.894605	0.7644	Endometriosis-Control
ShamvsPBS-EDT	Fam76a	06. Decidual fibroblasts 1	0.0795335	5.85839	0.121884	0.731263	0.997007	0.965972	Endometriosis-Control
ShamvsPBS-EDT	Ahdc1	06. Decidual fibroblasts 1	-0.0565615	6.99408	0.0920406	0.76526	0.999821	0.972798	Endometriosis-Control
ShamvsPBS-EDT	Wasf2	06. Decidual fibroblasts 1	0.0728215	7.81509	0.214305	0.649252	0.986785	0.94333	Endometriosis-Control
ShamvsPBS-EDT	Map3k6	06. Decidual fibroblasts 1	0.590295	4.69103	4.22281	0.0554929	0.749644	0.50728	Endometriosis-Control
ShamvsPBS-EDT	Tmem222	06. Decidual fibroblasts 1	-0.136682	4.50867	0.143773	0.709227	0.994603	0.960236	Endometriosis-Control
ShamvsPBS-EDT	Wdtc1	06. Decidual fibroblasts 1	0.0442324	5.53534	0.0319981	0.87211	0.999821	0.993402	Endometriosis-Control
ShamvsPBS-EDT	Slc9a1	06. Decidual fibroblasts 1	0.0839622	7.67431	0.10866	0.745679	0.998846	0.968838	Endometriosis-Control
ShamvsPBS-EDT	Nudc	06. Decidual fibroblasts 1	-0.488213	4.68672	2.62266	0.123645	0.822202	0.638965	Endometriosis-Control
ShamvsPBS-EDT	Zdhhc18	06. Decidual fibroblasts 1	0.259054	5.29665	1.08481	0.312129	0.926906	0.805153	Endometriosis-Control
ShamvsPBS-EDT	Pigv	06. Decidual fibroblasts 1	-0.085682	4.62608	0.0812015	0.862521	0.999821	0.991456	Endometriosis-Control
ShamvsPBS-EDT	Arid1a	06. Decidual fibroblasts 1	-0.13391	8.16523	0.473597	0.500568	0.976722	0.895033	Endometriosis-Control
ShamvsPBS-EDT	Hmgn2	06. Decidual fibroblasts 1	-0.966562	4.53499	9.61678	0.00645568	0.425834	0.23025	Endometriosis-Control
ShamvsPBS-EDT	Dhdds	06. Decidual fibroblasts 1	0.0521283	6.1279	0.0400227	0.843796	0.999821	0.989565	Endometriosis-Control
ShamvsPBS-EDT	Sh3bgrl3	06. Decidual fibroblasts 1	-0.154559	4.57376	0.235429	0.633686	0.986785	0.939719	Endometriosis-Control
ShamvsPBS-EDT	Cep85	06. Decidual fibroblasts 1	0.0932068	5.22719	0.132849	0.775847	0.999821	0.975415	Endometriosis-Control
ShamvsPBS-EDT	Mtfr1l	06. Decidual fibroblasts 1	-0.238301	3.98909	0.306816	0.586813	0.985295	0.925778	Endometriosis-Control
ShamvsPBS-EDT	Man1c1	06. Decidual fibroblasts 1	-0.354276	4.34763	0.645996	0.432581	0.966322	0.865125	Endometriosis-Control
ShamvsPBS-EDT	Maco1	06. Decidual fibroblasts 1	-0.238327	6.22272	1.16857	0.294709	0.920232	0.794441	Endometriosis-Control
ShamvsPBS-EDT	Tmem50a	06. Decidual fibroblasts 1	0.148414	6.63048	0.746059	0.399683	0.960146	0.851943	Endometriosis-Control
ShamvsPBS-EDT	Rsrp1	06. Decidual fibroblasts 1	0.112228	9.26475	0.278372	0.60455	0.986785	0.931063	Endometriosis-Control
ShamvsPBS-EDT	Syf2	06. Decidual fibroblasts 1	-0.205936	4.60958	0.33965	0.567639	0.983673	0.918856	Endometriosis-Control
ShamvsPBS-EDT	Clic4	06. Decidual fibroblasts 1	0.0786563	8.7497	0.150298	0.703035	0.992108	0.958213	Endometriosis-Control
ShamvsPBS-EDT	Srrm1	06. Decidual fibroblasts 1	-0.129488	7.84243	0.634818	0.436519	0.966322	0.866704	Endometriosis-Control
ShamvsPBS-EDT	Srsf10	06. Decidual fibroblasts 1	-0.277967	7.49782	3.20509	0.0911334	0.794785	0.58803	Endometriosis-Control
ShamvsPBS-EDT	Pnrc2	06. Decidual fibroblasts 1	0.553441	4.81984	3.38991	0.083016	0.793302	0.57413	Endometriosis-Control
ShamvsPBS-EDT	Fuca1	06. Decidual fibroblasts 1	-0.251724	6.24649	1.0215	0.326255	0.932148	0.813223	Endometriosis-Control
ShamvsPBS-EDT	Hmgcl	06. Decidual fibroblasts 1	0.00989573	6.27541	0.00329587	0.954884	0.999821	0.999886	Endometriosis-Control
ShamvsPBS-EDT	Lypla2	06. Decidual fibroblasts 1	-0.280538	4.25922	0.356083	0.55851	0.979509	0.915751	Endometriosis-Control
ShamvsPBS-EDT	Eloa	06. Decidual fibroblasts 1	0.3669	5.00553	2.00454	0.174788	0.853413	0.701184	Endometriosis-Control
ShamvsPBS-EDT	Id3	06. Decidual fibroblasts 1	-0.334372	5.69757	1.03534	0.323091	0.930422	0.811516	Endometriosis-Control
ShamvsPBS-EDT	Asap3	06. Decidual fibroblasts 1	-0.36314	5.15094	1.0295	0.32442	0.930726	0.812361	Endometriosis-Control
ShamvsPBS-EDT	Hnrnpr	06. Decidual fibroblasts 1	-0.00594899	7.81517	0.00122757	0.972456	0.999821	0.999886	Endometriosis-Control
ShamvsPBS-EDT	Luzp1	06. Decidual fibroblasts 1	0.0131277	8.31225	0.00769988	0.931096	0.999821	0.999886	Endometriosis-Control
ShamvsPBS-EDT	Kdm1a	06. Decidual fibroblasts 1	-0.163311	7.12273	0.727028	0.518104	0.979509	0.902568	Endometriosis-Control
ShamvsPBS-EDT	Ephb2	06. Decidual fibroblasts 1	-0.475684	8.74368	3.44572	0.0807343	0.793302	0.569836	Endometriosis-Control
ShamvsPBS-EDT	Zbtb40	06. Decidual fibroblasts 1	0.398801	4.90879	2.32853	0.145308	0.841227	0.667811	Endometriosis-Control
ShamvsPBS-EDT	Wnt4	06. Decidual fibroblasts 1	-0.478613	6.68935	2.41484	0.138505	0.841176	0.661752	Endometriosis-Control
ShamvsPBS-EDT	Cdc42	06. Decidual fibroblasts 1	0.0391049	8.14705	0.0659995	0.800319	0.999821	0.980465	Endometriosis-Control
ShamvsPBS-EDT	Hspg2	06. Decidual fibroblasts 1	-0.73356	4.70782	3.01405	0.10053	0.805321	0.605865	Endometriosis-Control
ShamvsPBS-EDT	Usp48	06. Decidual fibroblasts 1	-0.0253492	6.95941	0.0144155	0.905832	0.999821	0.998122	Endometriosis-Control
ShamvsPBS-EDT	Alpl	06. Decidual fibroblasts 1	-0.647908	5.65191	1.57787	0.225962	0.877862	0.745903	Endometriosis-Control
ShamvsPBS-EDT	Ece1	06. Decidual fibroblasts 1	-0.379662	6.3664	1.9541	0.18002	0.856782	0.706776	Endometriosis-Control
ShamvsPBS-EDT	Eif4g3	06. Decidual fibroblasts 1	-0.286732	8.94018	2.86723	0.10854	0.806074	0.618111	Endometriosis-Control
ShamvsPBS-EDT	Hp1bp3	06. Decidual fibroblasts 1	0.140594	6.73597	0.559456	0.464644	0.968241	0.879102	Endometriosis-Control
ShamvsPBS-EDT	Ddost	06. Decidual fibroblasts 1	0.280731	5.55102	1.57591	0.226237	0.877862	0.746214	Endometriosis-Control
ShamvsPBS-EDT	Cda	06. Decidual fibroblasts 1	0.163679	7.01024	0.496408	0.49057	0.972509	0.890408	Endometriosis-Control
ShamvsPBS-EDT	Tmco4	06. Decidual fibroblasts 1	0.146408	5.32235	0.225948	0.640561	0.986785	0.941391	Endometriosis-Control
ShamvsPBS-EDT	Nbl1	06. Decidual fibroblasts 1	0.0289965	7.03326	0.0240417	0.997992	0.999821	0.999886	Endometriosis-Control
ShamvsPBS-EDT	Micos10	06. Decidual fibroblasts 1	0.00718484	8.08666	0.00129326	0.971729	0.999821	0.999886	Endometriosis-Control
ShamvsPBS-EDT	Capzb	06. Decidual fibroblasts 1	0.0187688	7.60145	0.0110598	0.917468	0.999821	0.999626	Endometriosis-Control
ShamvsPBS-EDT	Pqlc2	06. Decidual fibroblasts 1	-0.113443	4.65624	0.111723	0.742256	0.997678	0.968165	Endometriosis-Control
ShamvsPBS-EDT	Emc1	06. Decidual fibroblasts 1	-0.416415	4.9801	2.11606	0.163875	0.852659	0.690396	Endometriosis-Control
ShamvsPBS-EDT	Ubr4	06. Decidual fibroblasts 1	-0.00911403	6.86756	0.0023074	0.962245	0.999821	0.999886	Endometriosis-Control
ShamvsPBS-EDT	Iffo2	06. Decidual fibroblasts 1	-0.0924211	4.69248	0.0614441	0.80718	0.999821	0.981788	Endometriosis-Control
ShamvsPBS-EDT	Aldh4a1	06. Decidual fibroblasts 1	0.345019	6.57395	1.46749	0.242221	0.889941	0.75866	Endometriosis-Control
ShamvsPBS-EDT	Arhgef10l	06. Decidual fibroblasts 1	-0.587275	4.97709	2.93051	0.104998	0.806074	0.613971	Endometriosis-Control
ShamvsPBS-EDT	Rcc2	06. Decidual fibroblasts 1	0.123614	7.17133	0.412764	0.529092	0.979509	0.906824	Endometriosis-Control
ShamvsPBS-EDT	Padi2	06. Decidual fibroblasts 1	0.0203786	7.37101	0.00363865	0.952599	0.999821	0.999886	Endometriosis-Control
ShamvsPBS-EDT	Sdhb	06. Decidual fibroblasts 1	0.033337	5.76336	0.0311375	0.862007	0.999821	0.991395	Endometriosis-Control
ShamvsPBS-EDT	Necap2	06. Decidual fibroblasts 1	-0.286801	5.0368	1.04314	0.321327	0.930422	0.810598	Endometriosis-Control
ShamvsPBS-EDT	Szrd1	06. Decidual fibroblasts 1	0.0618818	5.77913	0.0614817	0.807123	0.999821	0.981788	Endometriosis-Control
ShamvsPBS-EDT	Fbxo42	06. Decidual fibroblasts 1	-0.22652	6.31908	0.962997	0.340116	0.942129	0.822125	Endometriosis-Control
ShamvsPBS-EDT	Zbtb17	06. Decidual fibroblasts 1	-0.623681	4.45971	3.2863	0.0874566	0.793302	0.581632	Endometriosis-Control
ShamvsPBS-EDT	Spen	06. Decidual fibroblasts 1	0.0811166	7.13026	0.157391	0.696478	0.991738	0.956674	Endometriosis-Control
ShamvsPBS-EDT	Fblim1	06. Decidual fibroblasts 1	-0.301239	4.60097	0.883159	0.382442	0.956776	0.844257	Endometriosis-Control
ShamvsPBS-EDT	Plekhm2	06. Decidual fibroblasts 1	-0.0567806	6.48073	0.0643753	0.802736	0.999821	0.980922	Endometriosis-Control
ShamvsPBS-EDT	Ddi2	06. Decidual fibroblasts 1	0.00555209	7.3249	0.00074431	0.978551	0.999821	0.999886	Endometriosis-Control
ShamvsPBS-EDT	Dnajc16	06. Decidual fibroblasts 1	-0.245052	4.3492	0.595334	0.450897	0.966322	0.873554	Endometriosis-Control
ShamvsPBS-EDT	Casp9	06. Decidual fibroblasts 1	0.628869	4.84883	4.27721	0.0541013	0.749644	0.503153	Endometriosis-Control
ShamvsPBS-EDT	Efhd2	06. Decidual fibroblasts 1	0.289489	4.62406	0.724902	0.406308	0.961017	0.855023	Endometriosis-Control
ShamvsPBS-EDT	Tmem51	06. Decidual fibroblasts 1	-0.426733	4.79392	1.39117	0.25436	0.899183	0.767109	Endometriosis-Control
ShamvsPBS-EDT	Kazn	06. Decidual fibroblasts 1	0.178496	6.06933	0.359312	0.556749	0.979509	0.915386	Endometriosis-Control
ShamvsPBS-EDT	Gm13052	06. Decidual fibroblasts 1	-1.29491	4.79455	8.33335	0.0102023	0.504593	0.277888	Endometriosis-Control
ShamvsPBS-EDT	Prdm2	06. Decidual fibroblasts 1	-0.0420819	7.28714	0.0645098	0.802534	0.999821	0.980869	Endometriosis-Control
ShamvsPBS-EDT	Pdpn	06. Decidual fibroblasts 1	0.00523881	7.81113	0.000467164	0.983006	0.999821	0.999886	Endometriosis-Control
ShamvsPBS-EDT	Dhrs3	06. Decidual fibroblasts 1	-0.0932156	7.80327	0.194745	0.664526	0.988282	0.947976	Endometriosis-Control
ShamvsPBS-EDT	Vps13d	06. Decidual fibroblasts 1	-0.273405	8.0198	2.22816	0.153739	0.852659	0.678314	Endometriosis-Control
ShamvsPBS-EDT	Tnfrsf1b	06. Decidual fibroblasts 1	0.130088	5.82868	0.20283	0.658104	0.98766	0.945604	Endometriosis-Control
ShamvsPBS-EDT	Gm13212	06. Decidual fibroblasts 1	-0.0496477	6.14148	0.0341123	0.855641	0.999821	0.990707	Endometriosis-Control
ShamvsPBS-EDT	Zfp992	06. Decidual fibroblasts 1	-0.241813	5.83316	1.27915	0.273672	0.912469	0.781054	Endometriosis-Control
ShamvsPBS-EDT	Zfp979	06. Decidual fibroblasts 1	0.246828	4.84747	0.518951	0.481023	0.970735	0.886238	Endometriosis-Control
ShamvsPBS-EDT	Zfp984	06. Decidual fibroblasts 1	-0.0676035	4.8262	0.0486795	0.82799	0.999821	0.986539	Endometriosis-Control
ShamvsPBS-EDT	Zfp933	06. Decidual fibroblasts 1	-0.285567	4.75049	0.90183	0.355523	0.948188	0.830023	Endometriosis-Control
ShamvsPBS-EDT	Mfn2	06. Decidual fibroblasts 1	-0.384567	4.79716	1.9902	0.176256	0.853803	0.702899	Endometriosis-Control
ShamvsPBS-EDT	Plod1	06. Decidual fibroblasts 1	-0.0407427	5.60102	0.0167061	0.898667	0.999821	0.997373	Endometriosis-Control
ShamvsPBS-EDT	2510039O18Rik	06. Decidual fibroblasts 1	-0.126921	4.62755	0.0993768	0.756394	0.999821	0.971697	Endometriosis-Control
ShamvsPBS-EDT	Clcn6	06. Decidual fibroblasts 1	0.305556	5.85709	2.0608	0.169173	0.852659	0.695761	Endometriosis-Control
ShamvsPBS-EDT	Mthfr	06. Decidual fibroblasts 1	0.314346	5.66244	1.81796	0.195149	0.863941	0.720397	Endometriosis-Control
ShamvsPBS-EDT	Agtrap	06. Decidual fibroblasts 1	0.236935	5.17144	1.17287	0.293851	0.920232	0.794072	Endometriosis-Control
ShamvsPBS-EDT	Draxin	06. Decidual fibroblasts 1	-0.426504	5.79224	2.52624	0.130286	0.831493	0.649759	Endometriosis-Control
ShamvsPBS-EDT	Mad2l2	06. Decidual fibroblasts 1	0.0572941	6.19584	0.0386982	0.846367	0.999821	0.989935	Endometriosis-Control
ShamvsPBS-EDT	Mtor	06. Decidual fibroblasts 1	-0.208496	6.59718	1.28768	0.272135	0.911962	0.77995	Endometriosis-Control
ShamvsPBS-EDT	Exosc10	06. Decidual fibroblasts 1	-0.143553	6.1247	0.414836	0.528072	0.979509	0.906286	Endometriosis-Control
ShamvsPBS-EDT	Tardbp	06. Decidual fibroblasts 1	-0.243141	7.21191	2.70889	0.118048	0.816194	0.63184	Endometriosis-Control
ShamvsPBS-EDT	Pex14	06. Decidual fibroblasts 1	-0.0982963	6.79331	0.329696	0.573316	0.985295	0.921728	Endometriosis-Control
ShamvsPBS-EDT	Pgd	06. Decidual fibroblasts 1	0.165404	6.25332	0.917672	0.351438	0.945486	0.827872	Endometriosis-Control
ShamvsPBS-EDT	Kif1b	06. Decidual fibroblasts 1	-0.161645	7.7132	0.828284	0.375421	0.955656	0.840719	Endometriosis-Control
ShamvsPBS-EDT	Ube4b	06. Decidual fibroblasts 1	0.206474	7.17235	1.71837	0.207238	0.869284	0.732113	Endometriosis-Control
ShamvsPBS-EDT	Nmnat1	06. Decidual fibroblasts 1	-0.232068	4.46058	0.595707	0.450758	0.966322	0.873508	Endometriosis-Control
ShamvsPBS-EDT	Lzic	06. Decidual fibroblasts 1	-0.495061	4.45033	1.64761	0.216409	0.869284	0.739621	Endometriosis-Control
ShamvsPBS-EDT	Ctnnbip1	06. Decidual fibroblasts 1	-0.260555	4.78406	0.832544	0.374225	0.955107	0.83966	Endometriosis-Control
ShamvsPBS-EDT	Tmem201	06. Decidual fibroblasts 1	-0.862425	4.17973	4.74653	0.0436348	0.723111	0.470297	Endometriosis-Control
ShamvsPBS-EDT	Slc25a33	06. Decidual fibroblasts 1	0.000533854	4.84946	1.75454e-07	0.999671	0.999821	0.999919	Endometriosis-Control
ShamvsPBS-EDT	Spsb1	06. Decidual fibroblasts 1	0.399239	5.34476	0.869921	0.363963	0.953013	0.833915	Endometriosis-Control
ShamvsPBS-EDT	H6pd	06. Decidual fibroblasts 1	0.00748053	4.76788	0.000878806	0.976694	0.999821	0.999886	Endometriosis-Control
ShamvsPBS-EDT	Eno1	06. Decidual fibroblasts 1	-0.133502	5.92942	0.400693	0.535107	0.979509	0.908726	Endometriosis-Control
ShamvsPBS-EDT	Rere	06. Decidual fibroblasts 1	0.0474233	10.1111	0.0645378	0.802492	0.999821	0.980869	Endometriosis-Control
ShamvsPBS-EDT	Errfi1	06. Decidual fibroblasts 1	0.14269	9.9476	0.341744	0.566459	0.983273	0.918228	Endometriosis-Control
ShamvsPBS-EDT	Park7	06. Decidual fibroblasts 1	-0.264602	4.63238	0.54601	0.469976	0.968989	0.882113	Endometriosis-Control
ShamvsPBS-EDT	Camta1	06. Decidual fibroblasts 1	0.0805952	8.21001	0.0895803	0.768319	0.999821	0.973485	Endometriosis-Control
ShamvsPBS-EDT	Per3	06. Decidual fibroblasts 1	0.367167	4.2576	0.921074	0.375624	0.955656	0.840854	Endometriosis-Control
ShamvsPBS-EDT	Dnajc11	06. Decidual fibroblasts 1	0.0110783	6.4342	0.00371893	0.95208	0.999821	0.999886	Endometriosis-Control
ShamvsPBS-EDT	Thap3	06. Decidual fibroblasts 1	0.0610388	6.99403	0.103659	0.751385	0.999821	0.970729	Endometriosis-Control
ShamvsPBS-EDT	Nol9	06. Decidual fibroblasts 1	0.160996	5.27539	0.422091	0.524529	0.979509	0.905126	Endometriosis-Control
ShamvsPBS-EDT	Plekhg5	06. Decidual fibroblasts 1	0.231934	5.00077	0.640474	0.434519	0.966322	0.86624	Endometriosis-Control
ShamvsPBS-EDT	Espn	06. Decidual fibroblasts 1	0.0599772	4.50283	0.0228014	0.881742	0.999821	0.994953	Endometriosis-Control
ShamvsPBS-EDT	Acot7	06. Decidual fibroblasts 1	-0.0555382	4.24751	0.0146361	0.905117	0.999821	0.998122	Endometriosis-Control
ShamvsPBS-EDT	Dffb	06. Decidual fibroblasts 1	0.201679	4.47388	0.378087	0.550682	0.979509	0.913826	Endometriosis-Control
ShamvsPBS-EDT	Cep104	06. Decidual fibroblasts 1	-0.248195	4.96587	0.645138	0.432881	0.966322	0.865383	Endometriosis-Control
ShamvsPBS-EDT	Smim1	06. Decidual fibroblasts 1	0.11097	5.69867	0.151357	0.702044	0.991738	0.957764	Endometriosis-Control
ShamvsPBS-EDT	Pank4	06. Decidual fibroblasts 1	-0.21004	4.2674	0.262195	0.615167	0.986785	0.934334	Endometriosis-Control
ShamvsPBS-EDT	Rer1	06. Decidual fibroblasts 1	-0.304825	5.14668	1.16887	0.294649	0.920232	0.794334	Endometriosis-Control
ShamvsPBS-EDT	Morn1	06. Decidual fibroblasts 1	0.197739	5.026	0.499148	0.525202	0.979509	0.905326	Endometriosis-Control
ShamvsPBS-EDT	Ski	06. Decidual fibroblasts 1	-0.254484	6.76066	2.02975	0.172244	0.853388	0.698461	Endometriosis-Control
ShamvsPBS-EDT	Gnb1	06. Decidual fibroblasts 1	0.0797209	8.07567	0.301328	0.590149	0.986785	0.926984	Endometriosis-Control
ShamvsPBS-EDT	Nadk	06. Decidual fibroblasts 1	-0.201203	5.69077	0.833744	0.373889	0.954816	0.839437	Endometriosis-Control
ShamvsPBS-EDT	Slc35e2	06. Decidual fibroblasts 1	0.400902	5.44046	1.48256	0.239913	0.889722	0.756775	Endometriosis-Control
ShamvsPBS-EDT	Gm10563	06. Decidual fibroblasts 1	0.86525	4.37014	3.24835	0.0891528	0.793302	0.584692	Endometriosis-Control
ShamvsPBS-EDT	Cdk11b	06. Decidual fibroblasts 1	-0.0330645	7.14983	0.0464876	0.831843	0.999821	0.987117	Endometriosis-Control
ShamvsPBS-EDT	Mmp23	06. Decidual fibroblasts 1	-0.736116	5.4792	7.33604	0.0148542	0.546701	0.318522	Endometriosis-Control
ShamvsPBS-EDT	Mib2	06. Decidual fibroblasts 1	-0.2644	4.86674	0.679523	0.421103	0.962838	0.860314	Endometriosis-Control
ShamvsPBS-EDT	Ssu72	06. Decidual fibroblasts 1	-0.0475209	6.5238	0.0656594	0.800822	0.999821	0.980658	Endometriosis-Control
ShamvsPBS-EDT	Atad3a	06. Decidual fibroblasts 1	-0.224019	6.25488	1.06478	0.316504	0.930003	0.807917	Endometriosis-Control
ShamvsPBS-EDT	Mrpl20	06. Decidual fibroblasts 1	-0.461535	4.67343	1.69991	0.209583	0.869284	0.733801	Endometriosis-Control
ShamvsPBS-EDT	Ccnl2	06. Decidual fibroblasts 1	-0.0712443	8.78371	0.173851	0.6819	0.990484	0.953255	Endometriosis-Control
ShamvsPBS-EDT	Mxra8	06. Decidual fibroblasts 1	-0.200197	5.03427	0.48791	0.494253	0.972509	0.892114	Endometriosis-Control
ShamvsPBS-EDT	Dvl1	06. Decidual fibroblasts 1	-0.470782	5.16434	2.48958	0.132924	0.836479	0.653837	Endometriosis-Control
ShamvsPBS-EDT	Ints11	06. Decidual fibroblasts 1	-0.339965	5.30003	1.37721	0.256667	0.899183	0.768103	Endometriosis-Control
ShamvsPBS-EDT	Acap3	06. Decidual fibroblasts 1	-0.144618	4.91727	0.162874	0.691526	0.991738	0.955819	Endometriosis-Control
ShamvsPBS-EDT	Ube2j2	06. Decidual fibroblasts 1	-0.0222066	6.06763	0.00703243	0.934142	0.999821	0.999886	Endometriosis-Control
ShamvsPBS-EDT	Sdf4	06. Decidual fibroblasts 1	0.0858018	5.89963	0.105661	0.749083	0.999674	0.969999	Endometriosis-Control
ShamvsPBS-EDT	Agrn	06. Decidual fibroblasts 1	0.0748271	5.38814	0.0728114	0.790516	0.999821	0.978375	Endometriosis-Control
ShamvsPBS-EDT	Isg15	06. Decidual fibroblasts 1	0.496518	4.76464	1.54978	0.229962	0.881419	0.749121	Endometriosis-Control
ShamvsPBS-EDT	Plekhn1	06. Decidual fibroblasts 1	0.322395	4.61326	0.776443	0.390451	0.959901	0.847972	Endometriosis-Control
ShamvsPBS-EDT	Noc2l	06. Decidual fibroblasts 1	-0.394908	5.41759	3.19215	0.0917365	0.795075	0.588927	Endometriosis-Control
ShamvsPBS-EDT	Cdk6	06. Decidual fibroblasts 1	0.215783	9.67216	0.522124	0.479705	0.970576	0.885671	Endometriosis-Control
ShamvsPBS-EDT	Gm17590	06. Decidual fibroblasts 1	2.27615	5.17331	33.6721	2.07319e-05	0.0178315	0.00892187	Endometriosis-Control
ShamvsPBS-EDT	Fam133b	06. Decidual fibroblasts 1	0.0461649	6.89854	0.0720334	0.79161	0.999821	0.978547	Endometriosis-Control
ShamvsPBS-EDT	1700109H08Rik	06. Decidual fibroblasts 1	-0.32571	4.994	0.882627	0.360568	0.95065	0.832123	Endometriosis-Control
ShamvsPBS-EDT	Pex1	06. Decidual fibroblasts 1	0.511825	5.77525	6.13585	0.023982	0.628061	0.376799	Endometriosis-Control
ShamvsPBS-EDT	Gatad1	06. Decidual fibroblasts 1	-0.242744	5.54254	0.766526	0.393428	0.959901	0.848866	Endometriosis-Control
ShamvsPBS-EDT	Ankib1	06. Decidual fibroblasts 1	-0.107405	7.69482	0.393855	0.538572	0.979509	0.910147	Endometriosis-Control
ShamvsPBS-EDT	Krit1	06. Decidual fibroblasts 1	0.0883466	7.84188	0.22108	0.64416	0.986785	0.942093	Endometriosis-Control
ShamvsPBS-EDT	Akap9	06. Decidual fibroblasts 1	-0.0879039	7.81779	0.300754	0.5905	0.986785	0.927201	Endometriosis-Control
ShamvsPBS-EDT	Cyp51	06. Decidual fibroblasts 1	-0.0583521	6.69414	0.0363167	0.851107	0.999821	0.990336	Endometriosis-Control
ShamvsPBS-EDT	Fzd1	06. Decidual fibroblasts 1	-0.0740344	5.00957	0.0662724	0.799916	0.999821	0.980465	Endometriosis-Control
ShamvsPBS-EDT	Cdk14	06. Decidual fibroblasts 1	-0.121699	8.96615	0.351484	0.561035	0.980163	0.916487	Endometriosis-Control
ShamvsPBS-EDT	Gtpbp10	06. Decidual fibroblasts 1	0.220922	4.5753	0.575643	0.458358	0.96724	0.87671	Endometriosis-Control
ShamvsPBS-EDT	Cfap69	06. Decidual fibroblasts 1	-0.0913282	4.69107	0.0468151	0.831261	0.999821	0.98709	Endometriosis-Control
ShamvsPBS-EDT	Steap2	06. Decidual fibroblasts 1	0.287473	5.30941	0.889519	0.358745	0.949962	0.831641	Endometriosis-Control
ShamvsPBS-EDT	Gm30835	06. Decidual fibroblasts 1	0.5678	4.55638	1.98878	0.176403	0.853803	0.703116	Endometriosis-Control
ShamvsPBS-EDT	Sri	06. Decidual fibroblasts 1	-0.564699	5.61121	4.65828	0.0454102	0.728534	0.476411	Endometriosis-Control
ShamvsPBS-EDT	Adam22	06. Decidual fibroblasts 1	-0.825881	4.3811	1.60527	0.222146	0.873811	0.743171	Endometriosis-Control
ShamvsPBS-EDT	Dbf4	06. Decidual fibroblasts 1	0.0896714	4.3211	0.0746044	0.788019	0.999821	0.977594	Endometriosis-Control
ShamvsPBS-EDT	Slc25a40	06. Decidual fibroblasts 1	-0.0471827	5.49126	0.0266777	0.872171	0.999821	0.993442	Endometriosis-Control
ShamvsPBS-EDT	Abcb1a	06. Decidual fibroblasts 1	-0.022211	5.55094	0.00654798	0.936446	0.999821	0.999886	Endometriosis-Control
ShamvsPBS-EDT	Abcb1b	06. Decidual fibroblasts 1	-0.461281	8.69893	0.839322	0.372333	0.95458	0.8385	Endometriosis-Control
ShamvsPBS-EDT	Crot	06. Decidual fibroblasts 1	0.226662	5.78781	0.94426	0.344733	0.942129	0.824115	Endometriosis-Control
ShamvsPBS-EDT	Tmem243	06. Decidual fibroblasts 1	0.570001	6.83998	8.45309	0.00976439	0.504593	0.272842	Endometriosis-Control
ShamvsPBS-EDT	Dmtf1	06. Decidual fibroblasts 1	0.162071	7.2747	0.69149	0.417121	0.962031	0.858773	Endometriosis-Control
ShamvsPBS-EDT	Sema3d	06. Decidual fibroblasts 1	-0.949656	5.88842	4.13224	0.0579035	0.751453	0.514091	Endometriosis-Control
ShamvsPBS-EDT	Sema3a	06. Decidual fibroblasts 1	-0.598786	7.74433	3.97961	0.0622461	0.763671	0.525374	Endometriosis-Control
ShamvsPBS-EDT	Sema3e	06. Decidual fibroblasts 1	0.980993	7.35038	3.77727	0.0686017	0.779374	0.541861	Endometriosis-Control
ShamvsPBS-EDT	Gm21847	06. Decidual fibroblasts 1	-0.305123	4.98767	0.268019	0.611298	0.986785	0.933097	Endometriosis-Control
ShamvsPBS-EDT	Gm30613	06. Decidual fibroblasts 1	-0.289179	7.19967	0.192702	0.666175	0.988282	0.948503	Endometriosis-Control
ShamvsPBS-EDT	Cacna2d1	06. Decidual fibroblasts 1	-0.341344	9.02591	1.93472	0.182081	0.857837	0.708594	Endometriosis-Control
ShamvsPBS-EDT	Hgf	06. Decidual fibroblasts 1	-0.153538	8.25253	0.110639	0.743462	0.998363	0.968446	Endometriosis-Control
ShamvsPBS-EDT	Sema3c	06. Decidual fibroblasts 1	-0.99188	7.62611	41.2771	6.11551e-06	0.00751422	0.00380561	Endometriosis-Control
ShamvsPBS-EDT	Gnai1	06. Decidual fibroblasts 1	-0.334196	4.26119	0.272714	0.608218	0.986785	0.93234	Endometriosis-Control
ShamvsPBS-EDT	Magi2	06. Decidual fibroblasts 1	-0.476779	8.58371	1.75523	0.202657	0.868053	0.72756	Endometriosis-Control
ShamvsPBS-EDT	Phtf2	06. Decidual fibroblasts 1	0.0591462	4.86795	0.0321896	0.859721	0.999821	0.991065	Endometriosis-Control
ShamvsPBS-EDT	Tmem60	06. Decidual fibroblasts 1	0.713897	4.42599	4.40435	0.0510035	0.744896	0.494535	Endometriosis-Control
ShamvsPBS-EDT	Rsbn1l	06. Decidual fibroblasts 1	-0.0815393	7.05363	0.189433	0.668833	0.988282	0.949063	Endometriosis-Control
ShamvsPBS-EDT	Ptpn12	06. Decidual fibroblasts 1	0.0980201	7.79845	0.39523	0.578041	0.985295	0.923235	Endometriosis-Control
ShamvsPBS-EDT	Gsap	06. Decidual fibroblasts 1	0.700024	4.78494	3.18792	0.0919342	0.795169	0.589156	Endometriosis-Control
ShamvsPBS-EDT	Fam185a	06. Decidual fibroblasts 1	0.0511403	5.63806	0.0355266	0.852716	0.999821	0.990476	Endometriosis-Control
ShamvsPBS-EDT	Pmpcb	06. Decidual fibroblasts 1	0.124754	4.49093	0.119623	0.733663	0.997007	0.966424	Endometriosis-Control
ShamvsPBS-EDT	Dnajc2	06. Decidual fibroblasts 1	-0.0534638	5.40197	0.0385426	0.846672	0.999821	0.990085	Endometriosis-Control
ShamvsPBS-EDT	Psmc2	06. Decidual fibroblasts 1	-0.0290911	5.56887	0.00975031	0.92249	0.999821	0.999886	Endometriosis-Control
ShamvsPBS-EDT	Orc5	06. Decidual fibroblasts 1	-0.0491482	6.08295	0.0430399	0.838101	0.999821	0.988391	Endometriosis-Control
ShamvsPBS-EDT	6030443J06Rik	06. Decidual fibroblasts 1	0.165358	5.97174	0.384101	0.543588	0.979509	0.911786	Endometriosis-Control
ShamvsPBS-EDT	5031425E22Rik	06. Decidual fibroblasts 1	0.110128	7.76309	0.349946	0.561885	0.980169	0.916708	Endometriosis-Control
ShamvsPBS-EDT	Kmt2e	06. Decidual fibroblasts 1	0.219579	8.31688	1.21833	0.284982	0.918076	0.788716	Endometriosis-Control
ShamvsPBS-EDT	Srpk2	06. Decidual fibroblasts 1	0.161944	8.08386	0.678452	0.421462	0.962838	0.860388	Endometriosis-Control
ShamvsPBS-EDT	AI506816	06. Decidual fibroblasts 1	-0.303968	4.75058	0.977322	0.336646	0.940401	0.81995	Endometriosis-Control
ShamvsPBS-EDT	Pus7	06. Decidual fibroblasts 1	-0.153324	5.72654	0.385632	0.542795	0.979509	0.911511	Endometriosis-Control
ShamvsPBS-EDT	Rint1	06. Decidual fibroblasts 1	0.194064	6.24863	0.663366	0.426574	0.965326	0.862081	Endometriosis-Control
ShamvsPBS-EDT	Tomm7	06. Decidual fibroblasts 1	-0.282725	4.76706	0.894832	0.35735	0.949555	0.831353	Endometriosis-Control
ShamvsPBS-EDT	2700038G22Rik	06. Decidual fibroblasts 1	-0.295754	4.57433	0.526376	0.477948	0.969538	0.885287	Endometriosis-Control
ShamvsPBS-EDT	Fam126a	06. Decidual fibroblasts 1	-0.171428	6.94689	0.85892	0.36694	0.953013	0.835189	Endometriosis-Control
ShamvsPBS-EDT	Klhl7	06. Decidual fibroblasts 1	-0.115993	6.17646	0.340502	0.567158	0.983673	0.918654	Endometriosis-Control
ShamvsPBS-EDT	Nupl2	06. Decidual fibroblasts 1	-0.0453218	5.20508	0.0254818	0.925487	0.999821	0.999886	Endometriosis-Control
ShamvsPBS-EDT	Cdk5	06. Decidual fibroblasts 1	0.481425	4.62351	2.58027	0.126513	0.828212	0.644047	Endometriosis-Control
ShamvsPBS-EDT	Slc4a2	06. Decidual fibroblasts 1	0.322525	5.99376	1.35301	0.260731	0.902418	0.770142	Endometriosis-Control
ShamvsPBS-EDT	Fastk	06. Decidual fibroblasts 1	-0.0671091	5.22865	0.0546677	0.817908	0.999821	0.984062	Endometriosis-Control
ShamvsPBS-EDT	Agap3	06. Decidual fibroblasts 1	0.00233759	5.98652	6.91394e-05	0.993462	0.999821	0.999886	Endometriosis-Control
ShamvsPBS-EDT	Abcf2	06. Decidual fibroblasts 1	-0.838066	4.85724	6.43675	0.0212041	0.607921	0.362021	Endometriosis-Control
ShamvsPBS-EDT	Chpf2	06. Decidual fibroblasts 1	-0.138069	4.63258	0.119071	0.734253	0.997007	0.966551	Endometriosis-Control
ShamvsPBS-EDT	Smarcd3	06. Decidual fibroblasts 1	-0.904208	3.94818	2.92275	0.105425	0.806074	0.613971	Endometriosis-Control
ShamvsPBS-EDT	Nub1	06. Decidual fibroblasts 1	0.0344329	6.83339	0.0420021	0.840036	0.999821	0.988624	Endometriosis-Control
ShamvsPBS-EDT	Rheb	06. Decidual fibroblasts 1	0.0617333	6.81378	0.0931753	0.985759	0.999821	0.999886	Endometriosis-Control
ShamvsPBS-EDT	Prkag2	06. Decidual fibroblasts 1	0.301351	9.25631	0.85892	0.36694	0.953013	0.835189	Endometriosis-Control
ShamvsPBS-EDT	1500035N22Rik	06. Decidual fibroblasts 1	1.04846	5.15002	7.59985	0.0134243	0.546701	0.308411	Endometriosis-Control
ShamvsPBS-EDT	2900005J15Rik	06. Decidual fibroblasts 1	0.339811	5.01295	1.91737	0.183952	0.857837	0.710485	Endometriosis-Control
ShamvsPBS-EDT	Galnt11	06. Decidual fibroblasts 1	0.0684006	6.12582	0.0953275	0.761241	0.999821	0.97243	Endometriosis-Control
ShamvsPBS-EDT	Kmt2c	06. Decidual fibroblasts 1	0.00753646	9.03242	0.00195332	0.96526	0.999821	0.999886	Endometriosis-Control
ShamvsPBS-EDT	Paxip1	06. Decidual fibroblasts 1	-0.353582	5.43213	2.27033	0.150126	0.844366	0.672864	Endometriosis-Control
ShamvsPBS-EDT	Insig1	06. Decidual fibroblasts 1	-0.0703148	5.23558	0.0437977	0.836704	0.999821	0.988135	Endometriosis-Control
ShamvsPBS-EDT	Rbm33	06. Decidual fibroblasts 1	0.0298379	7.56881	0.0464823	0.83276	0.999821	0.987304	Endometriosis-Control
ShamvsPBS-EDT	Lmbr1	06. Decidual fibroblasts 1	-0.0261475	6.94115	0.0103305	0.920226	0.999821	0.999886	Endometriosis-Control
ShamvsPBS-EDT	Nom1	06. Decidual fibroblasts 1	-0.00719899	6.11503	0.000617507	0.980463	0.999821	0.999886	Endometriosis-Control
ShamvsPBS-EDT	Ube3c	06. Decidual fibroblasts 1	0.182561	8.30998	1.15252	0.297942	0.922577	0.796264	Endometriosis-Control
ShamvsPBS-EDT	Dnajb6	06. Decidual fibroblasts 1	-0.168673	7.33655	1.14347	0.299786	0.923186	0.796997	Endometriosis-Control
ShamvsPBS-EDT	Tyms	06. Decidual fibroblasts 1	0.373217	4.44097	1.16957	0.294507	0.920232	0.794171	Endometriosis-Control
ShamvsPBS-EDT	Hadha	06. Decidual fibroblasts 1	-0.098331	6.4932	0.267185	0.611848	0.986785	0.933177	Endometriosis-Control
ShamvsPBS-EDT	Hadhb	06. Decidual fibroblasts 1	-0.105206	5.89717	0.309393	0.58526	0.985295	0.925453	Endometriosis-Control
ShamvsPBS-EDT	Selenoi	06. Decidual fibroblasts 1	-0.28748	5.78452	1.00596	0.329856	0.934177	0.815028	Endometriosis-Control
ShamvsPBS-EDT	Mapre3	06. Decidual fibroblasts 1	-0.0733943	5.32992	0.0705775	0.793675	0.999821	0.979298	Endometriosis-Control
ShamvsPBS-EDT	Tmem214	06. Decidual fibroblasts 1	-0.0167799	5.29118	0.0040782	0.951267	0.999821	0.999886	Endometriosis-Control
ShamvsPBS-EDT	Ost4	06. Decidual fibroblasts 1	-0.206261	4.59429	0.290664	0.596747	0.986785	0.929264	Endometriosis-Control
ShamvsPBS-EDT	Emilin1	06. Decidual fibroblasts 1	-0.511262	5.43308	4.25336	0.0547065	0.749644	0.504539	Endometriosis-Control
ShamvsPBS-EDT	Preb	06. Decidual fibroblasts 1	-0.106767	8.45036	0.247244	0.625356	0.986785	0.937257	Endometriosis-Control
ShamvsPBS-EDT	Tcf23	06. Decidual fibroblasts 1	0.0376411	5.72295	0.0119993	0.914049	0.999821	0.999208	Endometriosis-Control
ShamvsPBS-EDT	Atraid	06. Decidual fibroblasts 1	-0.103633	5.28473	0.118602	0.734755	0.997007	0.966717	Endometriosis-Control
ShamvsPBS-EDT	Mpv17	06. Decidual fibroblasts 1	0.569391	5.68155	6.2707	0.0226888	0.613473	0.37001	Endometriosis-Control
ShamvsPBS-EDT	Gtf3c2	06. Decidual fibroblasts 1	-0.00401352	6.64135	0.000394172	0.98439	0.999821	0.999886	Endometriosis-Control
ShamvsPBS-EDT	Eif2b4	06. Decidual fibroblasts 1	-0.152169	4.91311	0.211588	0.651321	0.986818	0.9439	Endometriosis-Control
ShamvsPBS-EDT	Zfp513	06. Decidual fibroblasts 1	-0.463735	4.6759	1.58496	0.224966	0.876725	0.744938	Endometriosis-Control
ShamvsPBS-EDT	Ppm1g	06. Decidual fibroblasts 1	-0.138657	5.7437	0.191142	0.66744	0.988282	0.948807	Endometriosis-Control
ShamvsPBS-EDT	Nrbp1	06. Decidual fibroblasts 1	-0.281249	5.23226	0.894062	0.357551	0.949555	0.831353	Endometriosis-Control
ShamvsPBS-EDT	Ift172	06. Decidual fibroblasts 1	-0.205831	4.97717	0.631827	0.43897	0.966322	0.868263	Endometriosis-Control
ShamvsPBS-EDT	Zfp512	06. Decidual fibroblasts 1	-0.151656	5.9798	0.428901	0.704817	0.992379	0.958831	Endometriosis-Control
ShamvsPBS-EDT	Gpn1	06. Decidual fibroblasts 1	-0.445073	4.65385	1.92129	0.183528	0.857837	0.710201	Endometriosis-Control
ShamvsPBS-EDT	Slc4a1ap	06. Decidual fibroblasts 1	-0.0744056	5.59445	0.0788188	0.782274	0.999821	0.976779	Endometriosis-Control
ShamvsPBS-EDT	Mrpl33	06. Decidual fibroblasts 1	-0.49409	6.75968	9.86388	0.00592912	0.425834	0.222941	Endometriosis-Control
ShamvsPBS-EDT	Rbks	06. Decidual fibroblasts 1	0.484292	4.82833	2.4324	0.137169	0.841176	0.659959	Endometriosis-Control
ShamvsPBS-EDT	Babam2	06. Decidual fibroblasts 1	-0.0346642	8.50095	0.0312503	0.86176	0.999821	0.991242	Endometriosis-Control
ShamvsPBS-EDT	Fosl2	06. Decidual fibroblasts 1	-0.29121	7.26161	1.47967	0.240354	0.889722	0.756837	Endometriosis-Control
ShamvsPBS-EDT	Ppp1cb	06. Decidual fibroblasts 1	0.125681	7.2674	0.553261	0.467088	0.968241	0.880497	Endometriosis-Control
ShamvsPBS-EDT	Gm15614	06. Decidual fibroblasts 1	0.838162	5.98479	9.34902	0.00708673	0.427131	0.23905	Endometriosis-Control
ShamvsPBS-EDT	Yes1	06. Decidual fibroblasts 1	-0.400564	6.82419	2.85308	0.109351	0.806074	0.619046	Endometriosis-Control
ShamvsPBS-EDT	Pisd	06. Decidual fibroblasts 1	-0.0485659	5.32435	0.030855	0.96914	0.999821	0.999886	Endometriosis-Control
ShamvsPBS-EDT	Prr14l	06. Decidual fibroblasts 1	-0.262225	7.91735	2.57248	0.127049	0.828212	0.644731	Endometriosis-Control
ShamvsPBS-EDT	Depdc5	06. Decidual fibroblasts 1	0.134393	6.941	0.524367	0.478777	0.970074	0.885495	Endometriosis-Control
ShamvsPBS-EDT	Ywhah	06. Decidual fibroblasts 1	-0.110546	4.83355	0.148267	0.71434	0.994913	0.961502	Endometriosis-Control
ShamvsPBS-EDT	Spon2	06. Decidual fibroblasts 1	-0.399438	5.59208	1.29814	0.270265	0.911638	0.778204	Endometriosis-Control
ShamvsPBS-EDT	Ctbp1	06. Decidual fibroblasts 1	-0.462809	5.56195	3.93837	0.0634839	0.763671	0.529637	Endometriosis-Control
ShamvsPBS-EDT	Maea	06. Decidual fibroblasts 1	-0.150979	6.58321	0.757255	0.396243	0.960146	0.850325	Endometriosis-Control
ShamvsPBS-EDT	Uvssa	06. Decidual fibroblasts 1	0.172694	6.65319	0.574601	0.458758	0.96724	0.876844	Endometriosis-Control
ShamvsPBS-EDT	Fam53a	06. Decidual fibroblasts 1	-0.426397	5.44288	3.09084	0.096621	0.802168	0.598563	Endometriosis-Control
ShamvsPBS-EDT	Slbp	06. Decidual fibroblasts 1	0.0815706	5.76379	0.100176	0.75545	0.999821	0.971576	Endometriosis-Control
ShamvsPBS-EDT	Letm1	06. Decidual fibroblasts 1	-0.224685	4.98843	0.555078	0.466369	0.968241	0.880201	Endometriosis-Control
ShamvsPBS-EDT	Nsd2	06. Decidual fibroblasts 1	0.0707062	7.17217	0.138171	0.714673	0.994913	0.961513	Endometriosis-Control
ShamvsPBS-EDT	Nelfa	06. Decidual fibroblasts 1	0.0988024	4.34167	0.107189	0.747342	0.999299	0.969233	Endometriosis-Control
ShamvsPBS-EDT	Haus3	06. Decidual fibroblasts 1	-0.0304748	4.34023	0.00555164	0.94147	0.999821	0.999886	Endometriosis-Control
ShamvsPBS-EDT	Mxd4	06. Decidual fibroblasts 1	0.010414	6.06137	0.00202345	0.964642	0.999821	0.999886	Endometriosis-Control
ShamvsPBS-EDT	Rnf4	06. Decidual fibroblasts 1	0.0275974	6.02591	0.0175629	0.896116	0.999821	0.996916	Endometriosis-Control
ShamvsPBS-EDT	Fam193a	06. Decidual fibroblasts 1	-0.0739053	8.41524	0.213728	0.64969	0.986818	0.943523	Endometriosis-Control
ShamvsPBS-EDT	Tnip2	06. Decidual fibroblasts 1	-0.0811096	5.06128	0.12278	0.813229	0.999821	0.98296	Endometriosis-Control
ShamvsPBS-EDT	Add1	06. Decidual fibroblasts 1	0.141377	7.59981	0.72342	0.406779	0.961017	0.8552	Endometriosis-Control
ShamvsPBS-EDT	Mfsd10	06. Decidual fibroblasts 1	-0.276771	4.75289	1.09215	0.310547	0.92615	0.803941	Endometriosis-Control
ShamvsPBS-EDT	Nop14	06. Decidual fibroblasts 1	-0.0305381	5.37086	0.0123848	0.991366	0.999821	0.999886	Endometriosis-Control
ShamvsPBS-EDT	Grk4	06. Decidual fibroblasts 1	0.414028	5.09182	1.60104	0.222729	0.873811	0.743284	Endometriosis-Control
ShamvsPBS-EDT	Htt	06. Decidual fibroblasts 1	-0.0486642	7.11938	0.0663159	0.913657	0.999821	0.999208	Endometriosis-Control
ShamvsPBS-EDT	Rgs12	06. Decidual fibroblasts 1	-0.109583	4.77456	0.125895	0.84494	0.999821	0.98977	Endometriosis-Control
ShamvsPBS-EDT	Lrpap1	06. Decidual fibroblasts 1	0.243509	5.47908	0.893083	0.357808	0.949555	0.831445	Endometriosis-Control
ShamvsPBS-EDT	Acox3	06. Decidual fibroblasts 1	-0.413122	4.82487	1.25089	0.278851	0.915583	0.784521	Endometriosis-Control
ShamvsPBS-EDT	Htra3	06. Decidual fibroblasts 1	0.551728	5.97627	1.73795	0.204788	0.86894	0.729711	Endometriosis-Control
ShamvsPBS-EDT	Afap1	06. Decidual fibroblasts 1	-0.324051	7.29594	2.78285	0.113488	0.809331	0.625206	Endometriosis-Control
ShamvsPBS-EDT	Sorcs2	06. Decidual fibroblasts 1	-0.69431	5.15986	4.52966	0.0481494	0.738205	0.485417	Endometriosis-Control
ShamvsPBS-EDT	Tbc1d14	06. Decidual fibroblasts 1	-0.148396	5.33868	0.270157	0.609891	0.986785	0.932721	Endometriosis-Control
ShamvsPBS-EDT	D5Ertd579e	06. Decidual fibroblasts 1	-0.0897348	6.31877	0.211395	0.651469	0.986818	0.9439	Endometriosis-Control
ShamvsPBS-EDT	Mrfap1	06. Decidual fibroblasts 1	0.142499	5.19306	0.182366	0.674677	0.98914	0.950783	Endometriosis-Control
ShamvsPBS-EDT	Evc2	06. Decidual fibroblasts 1	-0.190713	5.86669	0.940656	0.345631	0.942129	0.824634	Endometriosis-Control
ShamvsPBS-EDT	Stx18	06. Decidual fibroblasts 1	-0.266113	6.67111	2.80586	0.112112	0.807188	0.622762	Endometriosis-Control
ShamvsPBS-EDT	Nsg1	06. Decidual fibroblasts 1	0.175203	4.46062	0.192332	0.666474	0.988282	0.948512	Endometriosis-Control
ShamvsPBS-EDT	Lyar	06. Decidual fibroblasts 1	-0.194013	4.24963	0.293226	0.595147	0.986785	0.929004	Endometriosis-Control
ShamvsPBS-EDT	Tmem128	06. Decidual fibroblasts 1	0.00496408	4.29866	0.00022728	0.988146	0.999821	0.999886	Endometriosis-Control
ShamvsPBS-EDT	Wdr1	06. Decidual fibroblasts 1	-0.431855	5.54232	2.96593	0.103075	0.805954	0.610909	Endometriosis-Control
ShamvsPBS-EDT	Hs3st1	06. Decidual fibroblasts 1	-0.614917	4.55306	2.88288	0.107651	0.806074	0.617143	Endometriosis-Control
ShamvsPBS-EDT	Rab28	06. Decidual fibroblasts 1	-0.133286	6.60525	0.467641	0.503238	0.978235	0.896206	Endometriosis-Control
ShamvsPBS-EDT	Bod1l	06. Decidual fibroblasts 1	-0.144263	7.15292	0.8173	0.378533	0.955974	0.842101	Endometriosis-Control
ShamvsPBS-EDT	Cpeb2	06. Decidual fibroblasts 1	-0.223846	5.9402	0.556847	0.465671	0.968241	0.87974	Endometriosis-Control
ShamvsPBS-EDT	C1qtnf7	06. Decidual fibroblasts 1	0.00194529	7.67317	3.11913e-05	0.995609	0.999821	0.999886	Endometriosis-Control
ShamvsPBS-EDT	Gm15866	06. Decidual fibroblasts 1	0.952777	4.34556	4.93128	0.0401707	0.708629	0.456023	Endometriosis-Control
ShamvsPBS-EDT	Cc2d2a	06. Decidual fibroblasts 1	-0.0663969	6.26236	0.0378352	0.848067	0.999821	0.990164	Endometriosis-Control
ShamvsPBS-EDT	Fbxl5	06. Decidual fibroblasts 1	-0.136708	6.81614	0.682298	0.420174	0.962838	0.859994	Endometriosis-Control
ShamvsPBS-EDT	Tapt1	06. Decidual fibroblasts 1	0.12794	5.67131	0.284824	0.600427	0.986785	0.929962	Endometriosis-Control
ShamvsPBS-EDT	Gm42984	06. Decidual fibroblasts 1	0.250661	4.45502	0.436454	0.517642	0.979509	0.902422	Endometriosis-Control
ShamvsPBS-EDT	Ldb2	06. Decidual fibroblasts 1	-0.768457	7.31915	3.26411	0.0884435	0.793302	0.583241	Endometriosis-Control
ShamvsPBS-EDT	Lap3	06. Decidual fibroblasts 1	-0.114892	4.44032	0.0662398	0.799964	0.999821	0.980465	Endometriosis-Control
ShamvsPBS-EDT	Lcorl	06. Decidual fibroblasts 1	0.250962	7.9887	0.965514	0.339503	0.942129	0.821986	Endometriosis-Control
ShamvsPBS-EDT	Slit2	06. Decidual fibroblasts 1	3.07562	5.19716	3.85715	0.0660062	0.776302	0.53545	Endometriosis-Control
ShamvsPBS-EDT	5730480H06Rik	06. Decidual fibroblasts 1	-0.246196	5.21561	0.612216	0.444657	0.966322	0.870546	Endometriosis-Control
ShamvsPBS-EDT	Kcnip4	06. Decidual fibroblasts 1	-1.0381	12.6865	5.95954	0.0258019	0.648895	0.389087	Endometriosis-Control
ShamvsPBS-EDT	Adgra3	06. Decidual fibroblasts 1	-0.267726	5.28257	1.07981	0.313214	0.927637	0.805988	Endometriosis-Control
ShamvsPBS-EDT	Dhx15	06. Decidual fibroblasts 1	-0.065559	7.29277	0.169855	0.712201	0.994913	0.961061	Endometriosis-Control
ShamvsPBS-EDT	Sepsecs	06. Decidual fibroblasts 1	0.106624	5.77573	0.316761	0.615909	0.986785	0.934721	Endometriosis-Control
ShamvsPBS-EDT	Pi4k2b	06. Decidual fibroblasts 1	0.0857406	6.20316	0.134602	0.718208	0.995119	0.962465	Endometriosis-Control
ShamvsPBS-EDT	Zcchc4	06. Decidual fibroblasts 1	0.261017	5.67398	1.14458	0.299558	0.923186	0.796952	Endometriosis-Control
ShamvsPBS-EDT	Anapc4	06. Decidual fibroblasts 1	-0.0603377	6.38887	0.148776	0.704465	0.992379	0.958712	Endometriosis-Control
ShamvsPBS-EDT	Rbpj	06. Decidual fibroblasts 1	-0.123524	7.40897	0.362227	0.55517	0.979509	0.915038	Endometriosis-Control
ShamvsPBS-EDT	Tbc1d19	06. Decidual fibroblasts 1	0.0441579	5.93245	0.0416648	0.84067	0.999821	0.988678	Endometriosis-Control
ShamvsPBS-EDT	Stim2	06. Decidual fibroblasts 1	-0.161491	6.42858	0.401815	0.534543	0.979509	0.908575	Endometriosis-Control
ShamvsPBS-EDT	Pcdh7	06. Decidual fibroblasts 1	0.225436	8.79629	0.700896	0.414032	0.962031	0.857733	Endometriosis-Control
ShamvsPBS-EDT	Arap2	06. Decidual fibroblasts 1	0.38462	8.54911	2.19372	0.156768	0.852659	0.682105	Endometriosis-Control
ShamvsPBS-EDT	Nwd2	06. Decidual fibroblasts 1	-0.556124	5.41334	1.3446	0.262163	0.904221	0.771571	Endometriosis-Control
ShamvsPBS-EDT	Rell1	06. Decidual fibroblasts 1	0.0401496	5.86613	0.0196666	0.890111	0.999821	0.99576	Endometriosis-Control
ShamvsPBS-EDT	Pgm2	06. Decidual fibroblasts 1	-0.0821818	4.80763	0.0795263	0.781325	0.999821	0.976729	Endometriosis-Control
ShamvsPBS-EDT	Tbc1d1	06. Decidual fibroblasts 1	-0.216191	5.35848	0.655355	0.472852	0.968989	0.883102	Endometriosis-Control
ShamvsPBS-EDT	Gm20033	06. Decidual fibroblasts 1	0.128602	4.3951	0.144056	0.708955	0.994603	0.960168	Endometriosis-Control
ShamvsPBS-EDT	Klf3	06. Decidual fibroblasts 1	-0.102283	7.59539	0.214428	0.649159	0.986785	0.943321	Endometriosis-Control
ShamvsPBS-EDT	Fam114a1	06. Decidual fibroblasts 1	-0.201201	6.63877	0.658389	0.428282	0.965628	0.863473	Endometriosis-Control
ShamvsPBS-EDT	Klhl5	06. Decidual fibroblasts 1	-0.163514	6.31578	0.360872	0.555903	0.979509	0.91527	Endometriosis-Control
ShamvsPBS-EDT	Rfc1	06. Decidual fibroblasts 1	0.0136947	7.03908	0.00383038	0.951368	0.999821	0.999886	Endometriosis-Control
ShamvsPBS-EDT	Lias	06. Decidual fibroblasts 1	-0.187918	5.37382	0.473117	0.500783	0.976918	0.89512	Endometriosis-Control
ShamvsPBS-EDT	Ugdh	06. Decidual fibroblasts 1	-0.502843	6.45801	3.28616	0.0874625	0.793302	0.581632	Endometriosis-Control
ShamvsPBS-EDT	Smim14	06. Decidual fibroblasts 1	-0.0560551	7.04075	0.0946163	0.762104	0.999821	0.97245	Endometriosis-Control
ShamvsPBS-EDT	Ube2k	06. Decidual fibroblasts 1	-0.143589	8.33554	0.582836	0.455609	0.96724	0.876206	Endometriosis-Control
ShamvsPBS-EDT	Pds5a	06. Decidual fibroblasts 1	-0.0991284	8.30747	0.50548	0.486689	0.972359	0.888755	Endometriosis-Control
ShamvsPBS-EDT	N4bp2	06. Decidual fibroblasts 1	-0.308733	5.75187	0.999067	0.331474	0.93531	0.81615	Endometriosis-Control
ShamvsPBS-EDT	Rbm47	06. Decidual fibroblasts 1	-0.106233	7.27835	0.361628	0.555494	0.979509	0.915101	Endometriosis-Control
ShamvsPBS-EDT	Apbb2	06. Decidual fibroblasts 1	0.114936	9.60065	0.323695	0.576794	0.985295	0.922716	Endometriosis-Control
ShamvsPBS-EDT	Limch1	06. Decidual fibroblasts 1	0.0779032	4.90909	0.012131	0.91358	0.999821	0.999208	Endometriosis-Control
ShamvsPBS-EDT	Tmem33	06. Decidual fibroblasts 1	-0.328728	5.42201	1.90855	0.184912	0.857837	0.711119	Endometriosis-Control
ShamvsPBS-EDT	Slc30a9	06. Decidual fibroblasts 1	-0.465743	7.08416	5.80125	0.0275711	0.659828	0.398717	Endometriosis-Control
ShamvsPBS-EDT	Atp8a1	06. Decidual fibroblasts 1	0.505283	9.83939	1.7875	0.198749	0.866361	0.724648	Endometriosis-Control
ShamvsPBS-EDT	Gm15478	06. Decidual fibroblasts 1	0.335664	5.671	1.14063	0.300367	0.923393	0.797317	Endometriosis-Control
ShamvsPBS-EDT	Guf1	06. Decidual fibroblasts 1	-0.119845	6.12602	0.313037	0.583079	0.985295	0.925055	Endometriosis-Control
ShamvsPBS-EDT	Gnpda2	06. Decidual fibroblasts 1	-1.0776	4.19212	7.50863	0.0139003	0.546701	0.312277	Endometriosis-Control
ShamvsPBS-EDT	Nfxl1	06. Decidual fibroblasts 1	-0.444889	5.77662	1.83383	0.193305	0.862262	0.718974	Endometriosis-Control
ShamvsPBS-EDT	Nipal1	06. Decidual fibroblasts 1	-0.288194	5.03628	0.826021	0.37606	0.955656	0.840958	Endometriosis-Control
ShamvsPBS-EDT	Slain2	06. Decidual fibroblasts 1	-0.244295	6.44653	1.44037	0.246445	0.89005	0.761824	Endometriosis-Control
ShamvsPBS-EDT	Fryl	06. Decidual fibroblasts 1	0.00595253	7.32428	0.00165834	0.978587	0.999821	0.999886	Endometriosis-Control
ShamvsPBS-EDT	Ociad1	06. Decidual fibroblasts 1	-0.413475	6.22008	3.71223	0.0708035	0.780692	0.547	Endometriosis-Control
ShamvsPBS-EDT	Dcun1d4	06. Decidual fibroblasts 1	-0.214061	5.14337	0.393374	0.538817	0.979509	0.910183	Endometriosis-Control
ShamvsPBS-EDT	Sgcb	06. Decidual fibroblasts 1	-0.300352	4.48629	0.564507	0.462667	0.96806	0.878508	Endometriosis-Control
ShamvsPBS-EDT	Usp46	06. Decidual fibroblasts 1	-0.152041	6.87568	0.518681	0.481136	0.970735	0.886328	Endometriosis-Control
ShamvsPBS-EDT	Dancr	06. Decidual fibroblasts 1	-0.487765	5.06273	3.92541	0.0638787	0.766277	0.53065	Endometriosis-Control
ShamvsPBS-EDT	Scfd2	06. Decidual fibroblasts 1	0.194355	7.88444	0.948908	0.343579	0.942129	0.823643	Endometriosis-Control
ShamvsPBS-EDT	Fip1l1	06. Decidual fibroblasts 1	-0.155524	7.62525	0.762974	0.394503	0.959901	0.849471	Endometriosis-Control
ShamvsPBS-EDT	Chic2	06. Decidual fibroblasts 1	0.119926	7.59233	0.626718	0.439407	0.966322	0.868553	Endometriosis-Control
ShamvsPBS-EDT	Pdgfra	06. Decidual fibroblasts 1	0.392374	9.56498	2.66879	0.120612	0.816194	0.634307	Endometriosis-Control
ShamvsPBS-EDT	Kit	06. Decidual fibroblasts 1	-0.0830727	5.0729	0.00686918	0.934909	0.999821	0.999886	Endometriosis-Control
ShamvsPBS-EDT	Srd5a3	06. Decidual fibroblasts 1	-0.140657	4.29993	0.167622	0.703874	0.992379	0.958466	Endometriosis-Control
ShamvsPBS-EDT	Tmem165	06. Decidual fibroblasts 1	0.30956	7.52258	2.87335	0.108191	0.806074	0.617629	Endometriosis-Control
ShamvsPBS-EDT	Clock	06. Decidual fibroblasts 1	-0.0970642	7.9789	0.388304	0.541416	0.979509	0.910905	Endometriosis-Control
ShamvsPBS-EDT	Exoc1	06. Decidual fibroblasts 1	-0.0370254	5.83483	0.0156958	0.901761	0.999821	0.997818	Endometriosis-Control
ShamvsPBS-EDT	Cep135	06. Decidual fibroblasts 1	-0.482681	4.91168	2.3726	0.141785	0.841227	0.664524	Endometriosis-Control
ShamvsPBS-EDT	C530008M17Rik	06. Decidual fibroblasts 1	0.269043	4.1208	0.286978	0.599064	0.986785	0.929792	Endometriosis-Control
ShamvsPBS-EDT	Aasdh	06. Decidual fibroblasts 1	0.10457	5.19756	0.156103	0.697655	0.991738	0.956729	Endometriosis-Control
ShamvsPBS-EDT	Ppat	06. Decidual fibroblasts 1	-0.735592	4.89042	5.09542	0.0373565	0.693704	0.444687	Endometriosis-Control
ShamvsPBS-EDT	Paics	06. Decidual fibroblasts 1	0.485434	5.64985	3.15834	0.0933333	0.796389	0.591723	Endometriosis-Control
ShamvsPBS-EDT	Srp72	06. Decidual fibroblasts 1	-0.0132312	6.79616	0.0053316	0.942639	0.999821	0.999886	Endometriosis-Control
ShamvsPBS-EDT	Hopx	06. Decidual fibroblasts 1	0.553207	4.53291	1.42855	0.248317	0.891612	0.763227	Endometriosis-Control
ShamvsPBS-EDT	Rest	06. Decidual fibroblasts 1	0.0919131	5.57798	0.078702	0.782431	0.999821	0.976782	Endometriosis-Control
ShamvsPBS-EDT	Noa1	06. Decidual fibroblasts 1	0.433714	4.39349	1.91944	0.183728	0.857837	0.710396	Endometriosis-Control
ShamvsPBS-EDT	Polr2b	06. Decidual fibroblasts 1	-0.16478	5.55405	0.425921	0.522676	0.979509	0.904578	Endometriosis-Control
ShamvsPBS-EDT	Igfbp7	06. Decidual fibroblasts 1	-0.514211	7.79426	4.76315	0.0433095	0.723111	0.46872	Endometriosis-Control
ShamvsPBS-EDT	Adgrl3	06. Decidual fibroblasts 1	-0.516862	4.25885	0.525158	0.478451	0.969641	0.885463	Endometriosis-Control
ShamvsPBS-EDT	Cenpc1	06. Decidual fibroblasts 1	-0.0852532	6.76321	0.192128	0.796521	0.999821	0.979886	Endometriosis-Control
ShamvsPBS-EDT	Uba6	06. Decidual fibroblasts 1	-0.391488	6.51189	4.47497	0.0493717	0.742304	0.489239	Endometriosis-Control
ShamvsPBS-EDT	Ythdc1	06. Decidual fibroblasts 1	0.0193499	7.80478	0.0121074	0.913664	0.999821	0.999208	Endometriosis-Control
ShamvsPBS-EDT	Utp3	06. Decidual fibroblasts 1	-0.644505	5.20686	4.42848	0.0504391	0.744896	0.492751	Endometriosis-Control
ShamvsPBS-EDT	Rufy3	06. Decidual fibroblasts 1	-0.0405773	7.19167	0.0326223	0.858792	0.999821	0.991024	Endometriosis-Control
ShamvsPBS-EDT	Grsf1	06. Decidual fibroblasts 1	-0.219873	4.87984	0.542368	0.471438	0.968989	0.882729	Endometriosis-Control
ShamvsPBS-EDT	Mob1b	06. Decidual fibroblasts 1	0.285044	6.2028	1.07159	0.315008	0.928188	0.806513	Endometriosis-Control
ShamvsPBS-EDT	Dck	06. Decidual fibroblasts 1	0.723698	5.23192	6.93485	0.0173731	0.561751	0.337813	Endometriosis-Control
ShamvsPBS-EDT	Slc4a4	06. Decidual fibroblasts 1	-0.204131	6.59154	0.275102	0.606664	0.986785	0.931904	Endometriosis-Control
ShamvsPBS-EDT	Adamts3	06. Decidual fibroblasts 1	-0.38094	10.0806	1.33128	0.264452	0.905412	0.774065	Endometriosis-Control
ShamvsPBS-EDT	Cox18	06. Decidual fibroblasts 1	-0.0603128	4.44254	0.0218633	0.884181	0.999821	0.995049	Endometriosis-Control
ShamvsPBS-EDT	Ankrd17	06. Decidual fibroblasts 1	-0.172062	9.15743	0.956045	0.341819	0.942129	0.822589	Endometriosis-Control
ShamvsPBS-EDT	Mthfd2l	06. Decidual fibroblasts 1	-0.388072	5.5621	2.17313	0.158615	0.852659	0.684625	Endometriosis-Control
ShamvsPBS-EDT	Parm1	06. Decidual fibroblasts 1	-0.0494432	7.88456	0.0282775	0.868431	0.999821	0.992862	Endometriosis-Control
ShamvsPBS-EDT	Rchy1	06. Decidual fibroblasts 1	0.282019	6.35107	1.87717	0.188381	0.858434	0.71461	Endometriosis-Control
ShamvsPBS-EDT	G3bp2	06. Decidual fibroblasts 1	-0.165513	5.75511	0.51045	0.484585	0.972223	0.88798	Endometriosis-Control
ShamvsPBS-EDT	Uso1	06. Decidual fibroblasts 1	-0.327928	7.21202	4.82313	0.0421583	0.717267	0.464035	Endometriosis-Control
ShamvsPBS-EDT	Sdad1	06. Decidual fibroblasts 1	-0.504992	5.71253	4.76489	0.0432755	0.723111	0.46855	Endometriosis-Control
ShamvsPBS-EDT	Nup54	06. Decidual fibroblasts 1	0.410192	5.36297	2.13093	0.162483	0.852659	0.689262	Endometriosis-Control
ShamvsPBS-EDT	Scarb2	06. Decidual fibroblasts 1	0.241277	6.89716	1.62411	0.219569	0.87094	0.741391	Endometriosis-Control
ShamvsPBS-EDT	Sept11	06. Decidual fibroblasts 1	-0.234939	7.0132	1.52392	0.233726	0.887678	0.752147	Endometriosis-Control
ShamvsPBS-EDT	Ccni	06. Decidual fibroblasts 1	0.0287292	6.83831	0.0180443	0.894711	0.999821	0.99657	Endometriosis-Control
ShamvsPBS-EDT	Ccng2	06. Decidual fibroblasts 1	0.195967	5.10523	0.431561	0.51997	0.979509	0.903216	Endometriosis-Control
ShamvsPBS-EDT	Cnot6l	06. Decidual fibroblasts 1	-0.273121	6.93717	2.28582	0.148824	0.844366	0.671409	Endometriosis-Control
ShamvsPBS-EDT	Mrpl1	06. Decidual fibroblasts 1	0.00901312	5.78837	0.00100443	0.975084	0.999821	0.999886	Endometriosis-Control
ShamvsPBS-EDT	Fras1	06. Decidual fibroblasts 1	-0.700786	7.87121	4.24791	0.0548457	0.749644	0.504959	Endometriosis-Control
ShamvsPBS-EDT	Anxa3	06. Decidual fibroblasts 1	-0.135919	7.57668	0.437747	0.51703	0.979509	0.902323	Endometriosis-Control
ShamvsPBS-EDT	Bmp2k	06. Decidual fibroblasts 1	-0.0913744	6.2943	0.198474	0.808994	0.999821	0.982237	Endometriosis-Control
ShamvsPBS-EDT	Paqr3	06. Decidual fibroblasts 1	-0.0187087	4.93414	0.0019571	0.965226	0.999821	0.999886	Endometriosis-Control
ShamvsPBS-EDT	Antxr2	06. Decidual fibroblasts 1	0.0502233	7.0861	0.0199509	0.889325	0.999821	0.995744	Endometriosis-Control
ShamvsPBS-EDT	Prkg2	06. Decidual fibroblasts 1	0.293683	9.91857	1.34129	0.26273	0.904221	0.772236	Endometriosis-Control
ShamvsPBS-EDT	Rasgef1b	06. Decidual fibroblasts 1	0.461878	4.51563	0.747929	0.399105	0.960146	0.851617	Endometriosis-Control
ShamvsPBS-EDT	Hnrnpd	06. Decidual fibroblasts 1	-0.13699	7.36939	0.841909	0.371614	0.95458	0.838211	Endometriosis-Control
ShamvsPBS-EDT	Hnrnpdl	06. Decidual fibroblasts 1	0.0318696	8.24593	0.0435101	0.837233	0.999821	0.988176	Endometriosis-Control
ShamvsPBS-EDT	Sec31a	06. Decidual fibroblasts 1	-0.207609	7.70372	1.20675	0.287207	0.919405	0.79067	Endometriosis-Control
ShamvsPBS-EDT	5430416N02Rik	06. Decidual fibroblasts 1	-0.270191	4.34853	0.478623	0.498335	0.975899	0.89416	Endometriosis-Control
ShamvsPBS-EDT	Lin54	06. Decidual fibroblasts 1	0.31837	4.92184	1.03872	0.322326	0.930422	0.811062	Endometriosis-Control
ShamvsPBS-EDT	Cops4	06. Decidual fibroblasts 1	-0.25551	5.83102	1.64717	0.216468	0.869284	0.739674	Endometriosis-Control
ShamvsPBS-EDT	Plac8	06. Decidual fibroblasts 1	0.332244	9.45345	2.3635	0.142503	0.841227	0.665431	Endometriosis-Control
ShamvsPBS-EDT	Coq2	06. Decidual fibroblasts 1	0.0618958	6.23751	0.0886027	0.896737	0.999821	0.996981	Endometriosis-Control
ShamvsPBS-EDT	Hpse	06. Decidual fibroblasts 1	-0.019358	6.36797	0.00993696	0.921754	0.999821	0.999886	Endometriosis-Control
ShamvsPBS-EDT	Helq	06. Decidual fibroblasts 1	0.522659	5.15309	4.46988	0.0494874	0.742304	0.489704	Endometriosis-Control
ShamvsPBS-EDT	Mrps18c	06. Decidual fibroblasts 1	0.109504	4.51899	0.16898	0.732977	0.997007	0.96633	Endometriosis-Control
ShamvsPBS-EDT	Abraxas1	06. Decidual fibroblasts 1	0.341768	4.98678	1.23177	0.282429	0.917361	0.787088	Endometriosis-Control
ShamvsPBS-EDT	Gpat3	06. Decidual fibroblasts 1	0.626099	5.80982	7.0448	0.0166375	0.552319	0.332536	Endometriosis-Control
ShamvsPBS-EDT	Cds1	06. Decidual fibroblasts 1	0.0150067	5.10227	0.00247075	0.960932	0.999821	0.999886	Endometriosis-Control
ShamvsPBS-EDT	Wdfy3	06. Decidual fibroblasts 1	0.0170033	8.52004	0.0124717	0.91238	0.999821	0.999022	Endometriosis-Control
ShamvsPBS-EDT	Arhgap24	06. Decidual fibroblasts 1	-0.025413	6.1196	0.00831105	0.928421	0.999821	0.999886	Endometriosis-Control
ShamvsPBS-EDT	Ptpn13	06. Decidual fibroblasts 1	0.200508	8.56015	0.753105	0.397513	0.960146	0.85087	Endometriosis-Control
ShamvsPBS-EDT	Slc10a6	06. Decidual fibroblasts 1	-0.426929	5.00736	1.2032	0.287893	0.919704	0.790692	Endometriosis-Control
ShamvsPBS-EDT	Aff1	06. Decidual fibroblasts 1	0.349566	9.1892	4.21936	0.0555826	0.749644	0.507656	Endometriosis-Control
ShamvsPBS-EDT	Klhl8	06. Decidual fibroblasts 1	-0.45888	4.67511	1.63057	0.218695	0.870027	0.740878	Endometriosis-Control
ShamvsPBS-EDT	Hsd17b11	06. Decidual fibroblasts 1	0.0246138	5.4349	0.00908908	0.9407	0.999821	0.999886	Endometriosis-Control
ShamvsPBS-EDT	Nudt9	06. Decidual fibroblasts 1	-0.700927	4.53848	3.67424	0.0721278	0.783376	0.549751	Endometriosis-Control
ShamvsPBS-EDT	Sparcl1	06. Decidual fibroblasts 1	-0.892006	7.05764	12.0836	0.00286945	0.330724	0.164021	Endometriosis-Control
ShamvsPBS-EDT	Spp1	06. Decidual fibroblasts 1	-1.32865	5.53157	15.9262	0.000936609	0.213595	0.095082	Endometriosis-Control
ShamvsPBS-EDT	Pkd2	06. Decidual fibroblasts 1	-0.0925863	6.3057	0.131702	0.721121	0.995119	0.96286	Endometriosis-Control
ShamvsPBS-EDT	BC005561	06. Decidual fibroblasts 1	-0.0870738	7.68549	0.345277	0.564479	0.981669	0.917256	Endometriosis-Control
ShamvsPBS-EDT	D930016D06Rik	06. Decidual fibroblasts 1	0.0691922	6.16948	0.103413	0.75167	0.999821	0.970747	Endometriosis-Control
ShamvsPBS-EDT	Zfp951	06. Decidual fibroblasts 1	0.195219	5.96643	0.534332	0.474691	0.969076	0.883578	Endometriosis-Control
ShamvsPBS-EDT	Lrrc8d	06. Decidual fibroblasts 1	0.478411	4.59276	1.2702	0.275299	0.91272	0.782065	Endometriosis-Control
ShamvsPBS-EDT	Zfp326	06. Decidual fibroblasts 1	0.378172	7.22236	3.78815	0.0682414	0.779374	0.541356	Endometriosis-Control
ShamvsPBS-EDT	Zfp644	06. Decidual fibroblasts 1	-0.176615	7.67092	1.52133	0.234107	0.887678	0.752247	Endometriosis-Control
ShamvsPBS-EDT	Cdc7	06. Decidual fibroblasts 1	-0.0276867	5.24585	0.00785271	0.930417	0.999821	0.999886	Endometriosis-Control
ShamvsPBS-EDT	Tgfbr3	06. Decidual fibroblasts 1	0.0288866	11.0352	0.0126838	0.911642	0.999821	0.998876	Endometriosis-Control
ShamvsPBS-EDT	Brdt	06. Decidual fibroblasts 1	0.319862	4.87348	1.55103	0.229782	0.881419	0.749121	Endometriosis-Control
ShamvsPBS-EDT	Btbd8	06. Decidual fibroblasts 1	-0.332369	4.40211	1.03835	0.322408	0.930422	0.811115	Endometriosis-Control
ShamvsPBS-EDT	Glmn	06. Decidual fibroblasts 1	0.0221016	6.09172	0.00842378	0.927939	0.999821	0.999886	Endometriosis-Control
ShamvsPBS-EDT	Rpap2	06. Decidual fibroblasts 1	0.0596371	5.97519	0.075646	0.786583	0.999821	0.977447	Endometriosis-Control
ShamvsPBS-EDT	Evi5	06. Decidual fibroblasts 1	-0.190465	7.24013	0.945494	0.344426	0.942129	0.823935	Endometriosis-Control
ShamvsPBS-EDT	Dipk1a	06. Decidual fibroblasts 1	-0.228818	5.53171	0.530993	0.476053	0.969538	0.884202	Endometriosis-Control
ShamvsPBS-EDT	Mtf2	06. Decidual fibroblasts 1	0.022022	6.90373	0.00893059	0.925809	0.999821	0.999886	Endometriosis-Control
ShamvsPBS-EDT	Tmed5	06. Decidual fibroblasts 1	-0.197998	5.65777	0.701183	0.413939	0.962031	0.857726	Endometriosis-Control
ShamvsPBS-EDT	Ccdc18	06. Decidual fibroblasts 1	0.138553	4.16444	0.100381	0.755209	0.999821	0.97142	Endometriosis-Control
ShamvsPBS-EDT	Dr1	06. Decidual fibroblasts 1	0.110985	4.4146	0.109203	0.745069	0.998781	0.968781	Endometriosis-Control
ShamvsPBS-EDT	Pigg	06. Decidual fibroblasts 1	0.00527144	4.54555	0.000191114	0.98913	0.999821	0.999886	Endometriosis-Control
ShamvsPBS-EDT	Atp5k	06. Decidual fibroblasts 1	-0.413662	4.64115	1.67646	0.212608	0.869284	0.736586	Endometriosis-Control
ShamvsPBS-EDT	Pcgf3	06. Decidual fibroblasts 1	-0.0249823	6.2901	0.0133935	0.938002	0.999821	0.999886	Endometriosis-Control
ShamvsPBS-EDT	Gak	06. Decidual fibroblasts 1	-0.017466	7.26105	0.0138566	0.998611	0.999821	0.999919	Endometriosis-Control
ShamvsPBS-EDT	Tmem175	06. Decidual fibroblasts 1	0.378121	6.69677	3.94691	0.0632251	0.763671	0.528718	Endometriosis-Control
ShamvsPBS-EDT	Dgkq	06. Decidual fibroblasts 1	0.086484	4.57685	0.0530271	0.82061	0.999821	0.984741	Endometriosis-Control
ShamvsPBS-EDT	5430403G16Rik	06. Decidual fibroblasts 1	0.323046	4.55247	0.840732	0.371941	0.95458	0.838328	Endometriosis-Control
ShamvsPBS-EDT	4930522L14Rik	06. Decidual fibroblasts 1	0.236723	5.52852	0.55025	0.468284	0.968914	0.881033	Endometriosis-Control
ShamvsPBS-EDT	A430073D23Rik	06. Decidual fibroblasts 1	-0.028001	4.17866	0.00461486	0.946627	0.999821	0.999886	Endometriosis-Control
ShamvsPBS-EDT	Gm15446	06. Decidual fibroblasts 1	-0.424425	4.56544	1.49787	0.237598	0.888051	0.754993	Endometriosis-Control
ShamvsPBS-EDT	Zfp932	06. Decidual fibroblasts 1	-0.0728812	4.87876	0.0792489	0.781697	0.999821	0.976729	Endometriosis-Control
ShamvsPBS-EDT	Gtpbp6	06. Decidual fibroblasts 1	0.294829	4.82536	1.498	0.237579	0.888051	0.754993	Endometriosis-Control
ShamvsPBS-EDT	Chfr	06. Decidual fibroblasts 1	-0.336813	6.69171	2.84789	0.109651	0.806074	0.619547	Endometriosis-Control
ShamvsPBS-EDT	Gm15787	06. Decidual fibroblasts 1	0.668027	5.28512	7.48634	0.0140195	0.546701	0.312976	Endometriosis-Control
ShamvsPBS-EDT	Golga3	06. Decidual fibroblasts 1	0.0167457	6.18429	0.00636921	0.937317	0.999821	0.999886	Endometriosis-Control
ShamvsPBS-EDT	Ankle2	06. Decidual fibroblasts 1	-0.028243	5.643	0.0238797	0.879001	0.999821	0.994473	Endometriosis-Control
ShamvsPBS-EDT	Pgam5	06. Decidual fibroblasts 1	0.0187959	5.26508	0.0038955	0.950957	0.999821	0.999886	Endometriosis-Control
ShamvsPBS-EDT	Fbrsl1	06. Decidual fibroblasts 1	-0.440242	6.48643	4.07955	0.0593614	0.754161	0.517977	Endometriosis-Control
ShamvsPBS-EDT	Ep400	06. Decidual fibroblasts 1	0.0822593	7.77708	0.212689	0.650481	0.986818	0.943706	Endometriosis-Control
ShamvsPBS-EDT	Gm15559	06. Decidual fibroblasts 1	0.585253	4.97193	2.01593	0.173633	0.853388	0.700041	Endometriosis-Control
ShamvsPBS-EDT	Ulk1	06. Decidual fibroblasts 1	0.0093543	4.94839	0.00123915	0.972327	0.999821	0.999886	Endometriosis-Control
ShamvsPBS-EDT	Hscb	06. Decidual fibroblasts 1	0.324761	4.69785	0.943684	0.344876	0.942129	0.824257	Endometriosis-Control
ShamvsPBS-EDT	Chek2	06. Decidual fibroblasts 1	-0.161496	4.19811	0.127204	0.725713	0.995587	0.964354	Endometriosis-Control
ShamvsPBS-EDT	Ttc28	06. Decidual fibroblasts 1	-0.07677	7.94071	0.185511	0.67206	0.988282	0.950048	Endometriosis-Control
ShamvsPBS-EDT	Pitpnb	06. Decidual fibroblasts 1	0.0548417	6.39732	0.0517535	0.822738	0.999821	0.985139	Endometriosis-Control
ShamvsPBS-EDT	Tpst2	06. Decidual fibroblasts 1	0.069759	5.09009	0.0482723	0.828699	0.999821	0.986641	Endometriosis-Control
ShamvsPBS-EDT	Hps4	06. Decidual fibroblasts 1	-0.302122	5.47481	1.42765	0.24846	0.891612	0.76324	Endometriosis-Control
ShamvsPBS-EDT	Grk3	06. Decidual fibroblasts 1	-0.265418	4.70455	0.603883	0.44772	0.966322	0.872063	Endometriosis-Control
ShamvsPBS-EDT	2900026A02Rik	06. Decidual fibroblasts 1	0.211386	5.72902	0.697715	0.415073	0.962031	0.858015	Endometriosis-Control
ShamvsPBS-EDT	Wscd2	06. Decidual fibroblasts 1	0.578443	4.29017	2.09288	0.166072	0.852659	0.692909	Endometriosis-Control
ShamvsPBS-EDT	Cmklr1	06. Decidual fibroblasts 1	-0.0355786	5.84808	0.0126415	0.911788	0.999821	0.998879	Endometriosis-Control
ShamvsPBS-EDT	Sart3	06. Decidual fibroblasts 1	-0.336033	5.19663	1.20664	0.287227	0.919405	0.790678	Endometriosis-Control
ShamvsPBS-EDT	Iscu	06. Decidual fibroblasts 1	-0.349564	4.77765	0.919827	0.350888	0.944986	0.827522	Endometriosis-Control
ShamvsPBS-EDT	Coro1c	06. Decidual fibroblasts 1	0.0130492	6.05869	0.00348485	0.953611	0.999821	0.999886	Endometriosis-Control
ShamvsPBS-EDT	Ssh1	06. Decidual fibroblasts 1	-0.0819457	5.64676	0.124777	0.728227	0.99626	0.964864	Endometriosis-Control
ShamvsPBS-EDT	Acacb	06. Decidual fibroblasts 1	0.389739	4.51175	1.26079	0.277023	0.914131	0.783042	Endometriosis-Control
ShamvsPBS-EDT	Ube3b	06. Decidual fibroblasts 1	-0.0708774	5.87593	0.122337	0.730785	0.997007	0.965821	Endometriosis-Control
ShamvsPBS-EDT	Mmab	06. Decidual fibroblasts 1	0.0263474	4.47021	0.00617481	0.938279	0.999821	0.999886	Endometriosis-Control
ShamvsPBS-EDT	Mvk	06. Decidual fibroblasts 1	-0.0565422	4.76041	0.0333793	0.857182	0.999821	0.990874	Endometriosis-Control
ShamvsPBS-EDT	Trpv4	06. Decidual fibroblasts 1	-0.252996	5.00185	0.528002	0.47728	0.969538	0.884969	Endometriosis-Control
ShamvsPBS-EDT	Gltp	06. Decidual fibroblasts 1	0.0937054	4.78184	0.073879	0.789025	0.999821	0.977816	Endometriosis-Control
ShamvsPBS-EDT	Tchp	06. Decidual fibroblasts 1	-0.280409	4.68774	0.681532	0.42043	0.962838	0.860176	Endometriosis-Control
ShamvsPBS-EDT	Git2	06. Decidual fibroblasts 1	-0.225078	7.13705	2.45979	0.135115	0.840686	0.656774	Endometriosis-Control
ShamvsPBS-EDT	Ankrd13a	06. Decidual fibroblasts 1	-0.433089	5.61273	1.65554	0.215356	0.869284	0.738888	Endometriosis-Control
ShamvsPBS-EDT	1500011B03Rik	06. Decidual fibroblasts 1	-0.136323	4.21327	0.153572	0.699986	0.991738	0.95737	Endometriosis-Control
ShamvsPBS-EDT	Oasl2	06. Decidual fibroblasts 1	0.713959	6.97497	5.26663	0.0346596	0.681297	0.435039	Endometriosis-Control
ShamvsPBS-EDT	2210016L21Rik	06. Decidual fibroblasts 1	-0.0955952	4.46875	0.0799073	0.780817	0.999821	0.976729	Endometriosis-Control
ShamvsPBS-EDT	Sppl3	06. Decidual fibroblasts 1	0.106126	7.80832	0.318965	0.579566	0.985295	0.923823	Endometriosis-Control
ShamvsPBS-EDT	Acads	06. Decidual fibroblasts 1	-0.565936	4.20638	1.82718	0.194075	0.863941	0.719822	Endometriosis-Control
ShamvsPBS-EDT	Unc119b	06. Decidual fibroblasts 1	0.0994293	4.47711	0.0697779	0.794818	0.999821	0.979452	Endometriosis-Control
ShamvsPBS-EDT	Mlec	06. Decidual fibroblasts 1	-0.437324	6.13001	5.23309	0.0351698	0.681297	0.436408	Endometriosis-Control
ShamvsPBS-EDT	Pop5	06. Decidual fibroblasts 1	0.271084	4.43737	0.531949	0.475663	0.969538	0.883934	Endometriosis-Control
ShamvsPBS-EDT	Rnf10	06. Decidual fibroblasts 1	0.050123	6.5227	0.0647408	0.933098	0.999821	0.999886	Endometriosis-Control
ShamvsPBS-EDT	Coq5	06. Decidual fibroblasts 1	0.091526	4.76827	0.110982	0.752361	0.999821	0.970747	Endometriosis-Control
ShamvsPBS-EDT	Dynll1	06. Decidual fibroblasts 1	-0.448871	6.12568	3.51132	0.0781462	0.793302	0.562794	Endometriosis-Control
ShamvsPBS-EDT	Srsf9	06. Decidual fibroblasts 1	-0.254032	4.39555	0.517286	0.486725	0.972359	0.888755	Endometriosis-Control
ShamvsPBS-EDT	Cox6a1	06. Decidual fibroblasts 1	-0.577572	5.94838	5.1093	0.037129	0.693704	0.444113	Endometriosis-Control
ShamvsPBS-EDT	Pxn	06. Decidual fibroblasts 1	0.271448	5.96943	1.00006	0.331241	0.93531	0.816064	Endometriosis-Control
ShamvsPBS-EDT	Gcn1	06. Decidual fibroblasts 1	0.0173226	6.27174	0.00699951	0.935608	0.999821	0.999886	Endometriosis-Control
ShamvsPBS-EDT	Cit	06. Decidual fibroblasts 1	0.263803	4.44531	0.482037	0.496827	0.974729	0.893484	Endometriosis-Control
ShamvsPBS-EDT	Hspb8	06. Decidual fibroblasts 1	0.061371	5.08224	0.0216003	0.884875	0.999821	0.995073	Endometriosis-Control
ShamvsPBS-EDT	Suds3	06. Decidual fibroblasts 1	-0.383237	5.91166	3.52533	0.077606	0.793302	0.561405	Endometriosis-Control
ShamvsPBS-EDT	Taok3	06. Decidual fibroblasts 1	-0.33693	7.01809	3.43213	0.081283	0.793302	0.570744	Endometriosis-Control
ShamvsPBS-EDT	Pebp1	06. Decidual fibroblasts 1	-0.199121	5.92269	0.805195	0.382007	0.956776	0.844064	Endometriosis-Control
ShamvsPBS-EDT	Vsig10	06. Decidual fibroblasts 1	0.0662132	4.4899	0.0271506	0.871054	0.999821	0.993186	Endometriosis-Control
ShamvsPBS-EDT	Wsb2	06. Decidual fibroblasts 1	0.0043949	5.15073	0.000360675	0.985068	0.999821	0.999886	Endometriosis-Control
ShamvsPBS-EDT	Fbxo21	06. Decidual fibroblasts 1	0.00607209	4.54425	0.000300646	0.986367	0.999821	0.999886	Endometriosis-Control
ShamvsPBS-EDT	Fbxw8	06. Decidual fibroblasts 1	-0.207968	6.67156	1.03109	0.324058	0.930602	0.812264	Endometriosis-Control
ShamvsPBS-EDT	Med13l	06. Decidual fibroblasts 1	-0.30671	8.88231	2.3325	0.144986	0.841227	0.6674	Endometriosis-Control
ShamvsPBS-EDT	Tbx3	06. Decidual fibroblasts 1	-0.042004	6.4466	0.0423642	0.839358	0.999821	0.988482	Endometriosis-Control
ShamvsPBS-EDT	Plbd2	06. Decidual fibroblasts 1	0.741779	4.43737	2.26209	0.150823	0.845673	0.674177	Endometriosis-Control
ShamvsPBS-EDT	Slc8b1	06. Decidual fibroblasts 1	-0.124519	4.2193	0.0483422	0.828577	0.999821	0.986624	Endometriosis-Control
ShamvsPBS-EDT	Tpcn1	06. Decidual fibroblasts 1	0.308787	5.09408	1.23714	0.281419	0.916291	0.785987	Endometriosis-Control
ShamvsPBS-EDT	Ddx54	06. Decidual fibroblasts 1	-0.15394	5.23911	0.409741	0.530587	0.979509	0.907403	Endometriosis-Control
ShamvsPBS-EDT	Oas2	06. Decidual fibroblasts 1	0.546708	6.6878	7.48063	0.0140502	0.546701	0.313173	Endometriosis-Control
ShamvsPBS-EDT	Oas1a	06. Decidual fibroblasts 1	0.881533	4.64478	8.10522	0.0110996	0.510521	0.286787	Endometriosis-Control
ShamvsPBS-EDT	Ptpn11	06. Decidual fibroblasts 1	-0.251751	6.42788	1.60208	0.222585	0.873811	0.743275	Endometriosis-Control
ShamvsPBS-EDT	Hectd4	06. Decidual fibroblasts 1	0.0455857	7.20816	0.072977	0.790284	0.999821	0.978255	Endometriosis-Control
ShamvsPBS-EDT	Trafd1	06. Decidual fibroblasts 1	0.380874	6.3948	2.03687	0.171534	0.853388	0.697419	Endometriosis-Control
ShamvsPBS-EDT	Gm42917	06. Decidual fibroblasts 1	0.329239	4.69411	0.774822	0.390935	0.959901	0.848122	Endometriosis-Control
ShamvsPBS-EDT	Naa25	06. Decidual fibroblasts 1	-0.0236212	6.41408	0.0142657	0.90632	0.999821	0.998127	Endometriosis-Control
ShamvsPBS-EDT	Erp29	06. Decidual fibroblasts 1	-0.323716	6.10998	2.19246	0.15688	0.852659	0.682365	Endometriosis-Control
ShamvsPBS-EDT	Aldh2	06. Decidual fibroblasts 1	0.148458	5.0936	0.275304	0.606533	0.986785	0.931904	Endometriosis-Control
ShamvsPBS-EDT	Acad10	06. Decidual fibroblasts 1	0.182194	4.68027	0.235425	0.633689	0.986785	0.939719	Endometriosis-Control
ShamvsPBS-EDT	Brap	06. Decidual fibroblasts 1	-0.0857108	5.78988	0.162358	0.752223	0.999821	0.970747	Endometriosis-Control
ShamvsPBS-EDT	Atxn2	06. Decidual fibroblasts 1	-0.0299496	8.73931	0.0342209	0.855414	0.999821	0.990707	Endometriosis-Control
ShamvsPBS-EDT	Gm16552	06. Decidual fibroblasts 1	0.793552	5.53432	6.30405	0.0223813	0.613473	0.369198	Endometriosis-Control
ShamvsPBS-EDT	Ppp1cc	06. Decidual fibroblasts 1	0.143675	6.69804	0.584423	0.455006	0.96724	0.875814	Endometriosis-Control
ShamvsPBS-EDT	Tctn1	06. Decidual fibroblasts 1	-0.201251	4.42978	0.328973	0.617159	0.986785	0.935149	Endometriosis-Control
ShamvsPBS-EDT	Pptc7	06. Decidual fibroblasts 1	0.124219	5.92918	0.379205	0.54614	0.979509	0.912424	Endometriosis-Control
ShamvsPBS-EDT	Rad9b	06. Decidual fibroblasts 1	0.0526787	4.47214	0.0200746	0.888985	0.999821	0.995596	Endometriosis-Control
ShamvsPBS-EDT	Vps29	06. Decidual fibroblasts 1	0.000508586	5.15791	5.02671e-06	0.998237	0.999821	0.999909	Endometriosis-Control
ShamvsPBS-EDT	Fam216a	06. Decidual fibroblasts 1	-0.255236	4.37341	0.529037	0.476855	0.969538	0.8846	Endometriosis-Control
ShamvsPBS-EDT	Gpn3	06. Decidual fibroblasts 1	0.674891	4.57584	3.67596	0.0720671	0.783376	0.549612	Endometriosis-Control
ShamvsPBS-EDT	Arpc3	06. Decidual fibroblasts 1	-0.259675	5.62998	1.02693	0.325008	0.930867	0.812702	Endometriosis-Control
ShamvsPBS-EDT	Anapc7	06. Decidual fibroblasts 1	-0.204177	4.74737	0.292449	0.595631	0.986785	0.929004	Endometriosis-Control
ShamvsPBS-EDT	Atp2a2	06. Decidual fibroblasts 1	-0.112864	8.64349	0.242433	0.628718	0.986785	0.937962	Endometriosis-Control
ShamvsPBS-EDT	Ift81	06. Decidual fibroblasts 1	-0.0424365	5.1102	0.0141226	0.906788	0.999821	0.998154	Endometriosis-Control
ShamvsPBS-EDT	P2rx4	06. Decidual fibroblasts 1	0.181439	5.8081	0.717102	0.408793	0.961017	0.855421	Endometriosis-Control
ShamvsPBS-EDT	Camkk2	06. Decidual fibroblasts 1	-0.267789	4.82037	0.969557	0.338521	0.942129	0.821746	Endometriosis-Control
ShamvsPBS-EDT	Anapc5	06. Decidual fibroblasts 1	-0.279391	6.89084	2.7926	0.112902	0.807614	0.62451	Endometriosis-Control
ShamvsPBS-EDT	Rnf34	06. Decidual fibroblasts 1	0.315321	5.00344	1.07556	0.314138	0.928188	0.806046	Endometriosis-Control
ShamvsPBS-EDT	Kdm2b	06. Decidual fibroblasts 1	-0.0837431	5.74191	0.137773	0.715064	0.995119	0.961674	Endometriosis-Control
ShamvsPBS-EDT	Orai1	06. Decidual fibroblasts 1	-0.263365	4.29917	0.314904	0.581967	0.985295	0.924717	Endometriosis-Control
ShamvsPBS-EDT	Tmem120b	06. Decidual fibroblasts 1	-0.163697	4.64787	0.207662	0.65434	0.986818	0.944836	Endometriosis-Control
ShamvsPBS-EDT	AI480526	06. Decidual fibroblasts 1	-0.0820598	5.08872	0.0751336	0.787288	0.999821	0.977455	Endometriosis-Control
ShamvsPBS-EDT	Setd1b	06. Decidual fibroblasts 1	0.610072	5.1747	4.45628	0.0497976	0.742304	0.490974	Endometriosis-Control
ShamvsPBS-EDT	Psmd9	06. Decidual fibroblasts 1	-0.196929	5.92221	0.802532	0.382777	0.956776	0.844277	Endometriosis-Control
ShamvsPBS-EDT	Wdr66	06. Decidual fibroblasts 1	-0.0892929	6.87887	0.285686	0.599881	0.986785	0.929863	Endometriosis-Control
ShamvsPBS-EDT	Bcl7a	06. Decidual fibroblasts 1	0.215199	4.9174	0.666293	0.425574	0.965326	0.86166	Endometriosis-Control
ShamvsPBS-EDT	Mlxip	06. Decidual fibroblasts 1	-0.139069	6.81188	0.577474	0.497205	0.975026	0.893569	Endometriosis-Control
ShamvsPBS-EDT	Gm43813	06. Decidual fibroblasts 1	0.168387	4.64426	0.23532	0.633764	0.986785	0.939719	Endometriosis-Control
ShamvsPBS-EDT	Diablo	06. Decidual fibroblasts 1	-0.0373219	4.56316	0.00991627	0.921836	0.999821	0.999886	Endometriosis-Control
ShamvsPBS-EDT	Vps33a	06. Decidual fibroblasts 1	0.499036	4.8446	2.75913	0.114926	0.810007	0.627609	Endometriosis-Control
ShamvsPBS-EDT	Clip1	06. Decidual fibroblasts 1	-0.16837	7.52962	0.841231	0.371802	0.95458	0.838328	Endometriosis-Control
ShamvsPBS-EDT	Zcchc8	06. Decidual fibroblasts 1	0.0278701	6.74474	0.0186575	0.892948	0.999821	0.996298	Endometriosis-Control
ShamvsPBS-EDT	Rsrc2	06. Decidual fibroblasts 1	0.013836	7.75599	0.00584345	0.939954	0.999821	0.999886	Endometriosis-Control
ShamvsPBS-EDT	Denr	06. Decidual fibroblasts 1	-0.0491509	5.29741	0.0416032	0.840786	0.999821	0.988734	Endometriosis-Control
ShamvsPBS-EDT	Ccdc62	06. Decidual fibroblasts 1	0.129445	4.77977	0.12882	0.724053	0.995298	0.963783	Endometriosis-Control
ShamvsPBS-EDT	Vps37b	06. Decidual fibroblasts 1	0.177198	5.40517	0.262728	0.61481	0.986785	0.934227	Endometriosis-Control
ShamvsPBS-EDT	Arl6ip4	06. Decidual fibroblasts 1	-0.047278	4.91579	0.0250017	0.876215	0.999821	0.994139	Endometriosis-Control
ShamvsPBS-EDT	Pitpnm2	06. Decidual fibroblasts 1	0.422804	4.95292	1.4264	0.24866	0.891877	0.763426	Endometriosis-Control
ShamvsPBS-EDT	Mphosph9	06. Decidual fibroblasts 1	-0.0126059	5.42785	0.00247925	0.960865	0.999821	0.999886	Endometriosis-Control
ShamvsPBS-EDT	Sbno1	06. Decidual fibroblasts 1	-0.00794811	7.641	0.00278321	0.958538	0.999821	0.999886	Endometriosis-Control
ShamvsPBS-EDT	Kmt5a	06. Decidual fibroblasts 1	-0.0255087	6.20574	0.013251	0.967353	0.999821	0.999886	Endometriosis-Control
ShamvsPBS-EDT	Rilpl2	06. Decidual fibroblasts 1	0.114976	4.37988	0.112212	0.741714	0.997678	0.968107	Endometriosis-Control
ShamvsPBS-EDT	Rilpl1	06. Decidual fibroblasts 1	0.0743873	5.94266	0.0611494	0.807633	0.999821	0.98189	Endometriosis-Control
ShamvsPBS-EDT	Tmed2	06. Decidual fibroblasts 1	-0.126233	6.83118	0.563558	0.463038	0.96806	0.878566	Endometriosis-Control
ShamvsPBS-EDT	Ddx55	06. Decidual fibroblasts 1	0.286776	5.67763	1.28214	0.273133	0.911962	0.780477	Endometriosis-Control
ShamvsPBS-EDT	Atp6v0a2	06. Decidual fibroblasts 1	-0.263337	5.80914	0.68046	0.420789	0.962838	0.860292	Endometriosis-Control
ShamvsPBS-EDT	Zfp664	06. Decidual fibroblasts 1	-0.380342	5.35847	1.41335	0.250752	0.895104	0.764795	Endometriosis-Control
ShamvsPBS-EDT	Ncor2	06. Decidual fibroblasts 1	-0.341554	6.37623	2.09506	0.165864	0.852659	0.692866	Endometriosis-Control
ShamvsPBS-EDT	Scarb1	06. Decidual fibroblasts 1	0.0836866	5.69728	0.126058	0.793838	0.999821	0.979328	Endometriosis-Control
ShamvsPBS-EDT	Ubc	06. Decidual fibroblasts 1	-0.129374	6.15448	0.173633	0.682088	0.990484	0.953287	Endometriosis-Control
ShamvsPBS-EDT	Aacs	06. Decidual fibroblasts 1	-0.594902	5.5512	4.64788	0.0456249	0.728534	0.47717	Endometriosis-Control
ShamvsPBS-EDT	Slc15a4	06. Decidual fibroblasts 1	-0.61456	4.19842	1.97351	0.177984	0.855204	0.704735	Endometriosis-Control
ShamvsPBS-EDT	Stx2	06. Decidual fibroblasts 1	-0.452367	5.24194	2.81531	0.111553	0.807188	0.622088	Endometriosis-Control
ShamvsPBS-EDT	Ran	06. Decidual fibroblasts 1	0.294821	5.55171	1.21867	0.284917	0.918076	0.788702	Endometriosis-Control
ShamvsPBS-EDT	Adgrd1	06. Decidual fibroblasts 1	-1.77928	5.4897	11.374	0.00359299	0.365364	0.182263	Endometriosis-Control
ShamvsPBS-EDT	Sfswap	06. Decidual fibroblasts 1	0.021919	7.11596	0.0097504	0.92249	0.999821	0.999886	Endometriosis-Control
ShamvsPBS-EDT	Mrps17	06. Decidual fibroblasts 1	-0.502812	5.57601	4.61501	0.0463112	0.73221	0.479475	Endometriosis-Control
ShamvsPBS-EDT	Nipsnap2	06. Decidual fibroblasts 1	0.0986767	7.19945	0.195793	0.663685	0.988282	0.947432	Endometriosis-Control
ShamvsPBS-EDT	Cct6a	06. Decidual fibroblasts 1	-0.0853021	6.06711	0.13747	0.715363	0.995119	0.961705	Endometriosis-Control
ShamvsPBS-EDT	Sumf2	06. Decidual fibroblasts 1	0.0403082	5.48395	0.0301388	0.864215	0.999821	0.991923	Endometriosis-Control
ShamvsPBS-EDT	Chchd2	06. Decidual fibroblasts 1	-0.127753	5.70999	0.303415	0.588876	0.986352	0.926608	Endometriosis-Control
ShamvsPBS-EDT	Vkorc1l1	06. Decidual fibroblasts 1	0.0507708	7.18567	0.0565038	0.814935	0.999821	0.983432	Endometriosis-Control
ShamvsPBS-EDT	Gusb	06. Decidual fibroblasts 1	0.2911	5.21892	1.14052	0.30039	0.923393	0.797327	Endometriosis-Control
ShamvsPBS-EDT	Crcp	06. Decidual fibroblasts 1	0.125325	4.97676	0.17863	0.677821	0.989803	0.95184	Endometriosis-Control
ShamvsPBS-EDT	Tpst1	06. Decidual fibroblasts 1	-0.182859	5.08125	0.299157	0.591479	0.986785	0.92778	Endometriosis-Control
ShamvsPBS-EDT	Rabgef1	06. Decidual fibroblasts 1	0.129952	6.19811	0.207158	0.654731	0.986818	0.944836	Endometriosis-Control
ShamvsPBS-EDT	Tmem248	06. Decidual fibroblasts 1	-0.244545	5.66731	0.652868	0.430189	0.965628	0.864339	Endometriosis-Control
ShamvsPBS-EDT	Sbds	06. Decidual fibroblasts 1	-0.316474	6.11838	1.93511	0.18204	0.857837	0.708537	Endometriosis-Control
ShamvsPBS-EDT	Tyw1	06. Decidual fibroblasts 1	0.0351673	5.92645	0.0107092	0.918782	0.999821	0.999754	Endometriosis-Control
ShamvsPBS-EDT	Galnt17	06. Decidual fibroblasts 1	-0.0598926	8.21055	0.068905	0.796075	0.999821	0.979742	Endometriosis-Control
ShamvsPBS-EDT	Auts2	06. Decidual fibroblasts 1	0.0147012	11.7471	0.00433781	0.948252	0.999821	0.999886	Endometriosis-Control
ShamvsPBS-EDT	2810432F15Rik	06. Decidual fibroblasts 1	0.46646	4.46622	1.56317	0.228044	0.879556	0.748218	Endometriosis-Control
ShamvsPBS-EDT	Gm42439	06. Decidual fibroblasts 1	0.326287	6.97643	1.57101	0.22693	0.879201	0.747	Endometriosis-Control
ShamvsPBS-EDT	Rcc1l	06. Decidual fibroblasts 1	0.0624418	5.06499	0.0287946	0.867246	0.999821	0.992521	Endometriosis-Control
ShamvsPBS-EDT	Gtf2ird2	06. Decidual fibroblasts 1	0.291137	5.29916	1.81043	0.19603	0.864143	0.721746	Endometriosis-Control
ShamvsPBS-EDT	Gtf2i	06. Decidual fibroblasts 1	-0.175347	7.56798	1.01771	0.327128	0.93274	0.813617	Endometriosis-Control
ShamvsPBS-EDT	Gtf2ird1	06. Decidual fibroblasts 1	0.0870491	5.32927	0.139136	0.713725	0.994913	0.961422	Endometriosis-Control
ShamvsPBS-EDT	Rfc2	06. Decidual fibroblasts 1	-0.0543242	4.80083	0.021778	0.884405	0.999821	0.995049	Endometriosis-Control
ShamvsPBS-EDT	Eif4h	06. Decidual fibroblasts 1	0.0476698	6.68719	0.046114	0.832509	0.999821	0.987304	Endometriosis-Control
ShamvsPBS-EDT	Limk1	06. Decidual fibroblasts 1	0.114796	5.7693	0.183731	0.673538	0.98909	0.950587	Endometriosis-Control
ShamvsPBS-EDT	Eln	06. Decidual fibroblasts 1	-2.87018	5.71039	15.1264	0.0011679	0.238718	0.10575	Endometriosis-Control
ShamvsPBS-EDT	Abhd11	06. Decidual fibroblasts 1	0.229253	4.44154	0.497184	0.490236	0.972509	0.890346	Endometriosis-Control
ShamvsPBS-EDT	Stx1a	06. Decidual fibroblasts 1	-0.11444	5.63854	0.389325	0.572903	0.985295	0.921495	Endometriosis-Control
ShamvsPBS-EDT	Bud23	06. Decidual fibroblasts 1	-0.476558	4.36864	2.00316	0.174929	0.853413	0.701248	Endometriosis-Control
ShamvsPBS-EDT	Bcl7b	06. Decidual fibroblasts 1	-0.26707	4.68625	0.776837	0.390333	0.959901	0.847858	Endometriosis-Control
ShamvsPBS-EDT	Baz1b	06. Decidual fibroblasts 1	-0.112921	7.6717	0.37829	0.54662	0.979509	0.912602	Endometriosis-Control
ShamvsPBS-EDT	Pom121	06. Decidual fibroblasts 1	-0.259374	5.22992	0.961035	0.340595	0.942129	0.822234	Endometriosis-Control
ShamvsPBS-EDT	Hip1	06. Decidual fibroblasts 1	-0.230752	9.31381	1.02193	0.326156	0.932148	0.813223	Endometriosis-Control
ShamvsPBS-EDT	Rhbdd2	06. Decidual fibroblasts 1	-0.147505	5.42568	0.37559	0.64475	0.986785	0.942093	Endometriosis-Control
ShamvsPBS-EDT	Por	06. Decidual fibroblasts 1	0.191675	6.57559	0.725588	0.406091	0.961017	0.854863	Endometriosis-Control
ShamvsPBS-EDT	Tmem120a	06. Decidual fibroblasts 1	-0.671485	4.45989	3.18308	0.0921615	0.795169	0.589344	Endometriosis-Control
ShamvsPBS-EDT	Styxl1	06. Decidual fibroblasts 1	-0.230093	4.03818	0.154756	0.698893	0.991738	0.9571	Endometriosis-Control
ShamvsPBS-EDT	Mdh2	06. Decidual fibroblasts 1	-0.0608931	5.73389	0.06887	0.796125	0.999821	0.979742	Endometriosis-Control
ShamvsPBS-EDT	Ywhag	06. Decidual fibroblasts 1	-0.0257773	6.68817	0.026273	0.991542	0.999821	0.999886	Endometriosis-Control
ShamvsPBS-EDT	Dtx2	06. Decidual fibroblasts 1	-0.0352878	4.69343	0.00944055	0.923727	0.999821	0.999886	Endometriosis-Control
ShamvsPBS-EDT	Orai2	06. Decidual fibroblasts 1	0.111811	4.80806	0.1624	0.691951	0.991738	0.955853	Endometriosis-Control
ShamvsPBS-EDT	Prkrip1	06. Decidual fibroblasts 1	-0.498833	4.65379	2.58278	0.126341	0.828212	0.643793	Endometriosis-Control
ShamvsPBS-EDT	Sh2b2	06. Decidual fibroblasts 1	0.00765314	5.23009	0.00117216	0.973085	0.999821	0.999886	Endometriosis-Control
ShamvsPBS-EDT	Cux1	06. Decidual fibroblasts 1	-0.036143	8.68042	0.0267189	0.872074	0.999821	0.993392	Endometriosis-Control
ShamvsPBS-EDT	Gm16599	06. Decidual fibroblasts 1	0.280822	6.55253	1.73503	0.205151	0.86894	0.729999	Endometriosis-Control
ShamvsPBS-EDT	Fis1	06. Decidual fibroblasts 1	-0.351009	5.16041	1.83357	0.193335	0.862262	0.718974	Endometriosis-Control
ShamvsPBS-EDT	Znhit1	06. Decidual fibroblasts 1	-0.212543	4.71324	0.420159	0.525468	0.979509	0.905326	Endometriosis-Control
ShamvsPBS-EDT	Plod3	06. Decidual fibroblasts 1	-0.0527369	5.5307	0.0385151	0.846726	0.999821	0.990104	Endometriosis-Control
ShamvsPBS-EDT	Ap1s1	06. Decidual fibroblasts 1	-0.0734366	5.47837	0.0699565	0.794562	0.999821	0.979418	Endometriosis-Control
ShamvsPBS-EDT	Trim56	06. Decidual fibroblasts 1	0.367914	5.3606	1.78617	0.198909	0.866361	0.724717	Endometriosis-Control
ShamvsPBS-EDT	Srrt	06. Decidual fibroblasts 1	-0.398354	6.7828	4.05731	0.0599897	0.757808	0.519901	Endometriosis-Control
ShamvsPBS-EDT	Slc12a9	06. Decidual fibroblasts 1	0.241779	4.33009	0.421096	0.525012	0.979509	0.905326	Endometriosis-Control
ShamvsPBS-EDT	Ephb4	06. Decidual fibroblasts 1	-0.132658	5.48916	0.44512	0.513566	0.978768	0.900334	Endometriosis-Control
ShamvsPBS-EDT	Gigyf1	06. Decidual fibroblasts 1	0.720637	5.39415	9.61192	0.00646656	0.425834	0.230457	Endometriosis-Control
ShamvsPBS-EDT	Gnb2	06. Decidual fibroblasts 1	0.0948519	5.62046	0.241633	0.680817	0.99031	0.952728	Endometriosis-Control
ShamvsPBS-EDT	Pcolce	06. Decidual fibroblasts 1	-0.167804	6.67722	0.552346	0.467451	0.968268	0.880726	Endometriosis-Control
ShamvsPBS-EDT	Sap25	06. Decidual fibroblasts 1	0.22453	4.53681	0.35123	0.561175	0.980163	0.916525	Endometriosis-Control
ShamvsPBS-EDT	Agfg2	06. Decidual fibroblasts 1	-0.0159065	6.73239	0.00329635	0.954881	0.999821	0.999886	Endometriosis-Control
ShamvsPBS-EDT	Tsc22d4	06. Decidual fibroblasts 1	0.213814	6.83608	0.957488	0.341464	0.942129	0.822503	Endometriosis-Control
ShamvsPBS-EDT	Zkscan1	06. Decidual fibroblasts 1	0.0515034	6.49399	0.0553471	0.816802	0.999821	0.98391	Endometriosis-Control
ShamvsPBS-EDT	Zscan21	06. Decidual fibroblasts 1	0.0320836	4.87444	0.0102326	0.920603	0.999821	0.999886	Endometriosis-Control
ShamvsPBS-EDT	Zfp113	06. Decidual fibroblasts 1	-0.00854351	4.6153	0.000694515	0.97928	0.999821	0.999886	Endometriosis-Control
ShamvsPBS-EDT	Cops6	06. Decidual fibroblasts 1	-0.618424	4.38796	3.32183	0.0859027	0.793302	0.57988	Endometriosis-Control
ShamvsPBS-EDT	Mcm7	06. Decidual fibroblasts 1	-0.277066	5.07821	1.0703	0.315289	0.928588	0.806822	Endometriosis-Control
ShamvsPBS-EDT	Ap4m1	06. Decidual fibroblasts 1	0.0117044	5.37306	0.00193742	0.965402	0.999821	0.999886	Endometriosis-Control
ShamvsPBS-EDT	Taf6	06. Decidual fibroblasts 1	0.210384	5.34504	0.569871	0.460583	0.96806	0.877699	Endometriosis-Control
ShamvsPBS-EDT	Map11	06. Decidual fibroblasts 1	0.128885	4.42856	0.185732	0.671877	0.988282	0.95002	Endometriosis-Control
ShamvsPBS-EDT	Zfp157	06. Decidual fibroblasts 1	-0.029039	5.21675	0.0124344	0.912511	0.999821	0.999022	Endometriosis-Control
ShamvsPBS-EDT	Zfp68	06. Decidual fibroblasts 1	-0.115422	5.4206	0.164265	0.690286	0.991738	0.955639	Endometriosis-Control
ShamvsPBS-EDT	A430033K04Rik	06. Decidual fibroblasts 1	0.0219306	4.70349	0.00422385	0.951433	0.999821	0.999886	Endometriosis-Control
ShamvsPBS-EDT	Fam20c	06. Decidual fibroblasts 1	0.479007	4.51949	1.91339	0.184386	0.857837	0.71071	Endometriosis-Control
ShamvsPBS-EDT	Dnaaf5	06. Decidual fibroblasts 1	-0.405974	4.48665	1.25739	0.277649	0.914508	0.78368	Endometriosis-Control
ShamvsPBS-EDT	Sun1	06. Decidual fibroblasts 1	0.056951	5.51841	0.0509724	0.962321	0.999821	0.999886	Endometriosis-Control
ShamvsPBS-EDT	Get4	06. Decidual fibroblasts 1	-0.646163	4.79474	6.31148	0.0223135	0.613473	0.369002	Endometriosis-Control
ShamvsPBS-EDT	Cox19	06. Decidual fibroblasts 1	-0.411018	4.11262	0.982748	0.335345	0.939471	0.818715	Endometriosis-Control
ShamvsPBS-EDT	3110082I17Rik	06. Decidual fibroblasts 1	0.303165	5.18099	1.35787	0.259908	0.902418	0.769631	Endometriosis-Control
ShamvsPBS-EDT	Mad1l1	06. Decidual fibroblasts 1	-0.0142448	6.47905	0.00295552	0.957275	0.999821	0.999886	Endometriosis-Control
ShamvsPBS-EDT	Snx8	06. Decidual fibroblasts 1	-0.0464443	5.25941	0.0206386	0.887447	0.999821	0.995318	Endometriosis-Control
ShamvsPBS-EDT	Eif3b	06. Decidual fibroblasts 1	-0.11805	5.28699	0.295007	0.594041	0.986785	0.928813	Endometriosis-Control
ShamvsPBS-EDT	Chst12	06. Decidual fibroblasts 1	0.719727	4.75868	4.31116	0.0532534	0.744896	0.500502	Endometriosis-Control
ShamvsPBS-EDT	Iqce	06. Decidual fibroblasts 1	-0.278086	5.8135	1.71489	0.207678	0.869284	0.732366	Endometriosis-Control
ShamvsPBS-EDT	Brat1	06. Decidual fibroblasts 1	0.721631	4.55798	5.24094	0.0350497	0.681297	0.435884	Endometriosis-Control
ShamvsPBS-EDT	Gna12	06. Decidual fibroblasts 1	-0.101976	6.33041	0.194884	0.664415	0.988282	0.947877	Endometriosis-Control
ShamvsPBS-EDT	Sdk1	06. Decidual fibroblasts 1	0.41737	6.8883	2.53752	0.129488	0.831493	0.648748	Endometriosis-Control
ShamvsPBS-EDT	Foxk1	06. Decidual fibroblasts 1	0.514478	5.93019	4.90885	0.0405739	0.708629	0.45757	Endometriosis-Control
ShamvsPBS-EDT	Ap5z1	06. Decidual fibroblasts 1	0.228819	5.56592	0.859038	0.366908	0.953013	0.835189	Endometriosis-Control
ShamvsPBS-EDT	Wipi2	06. Decidual fibroblasts 1	-0.166585	5.8398	0.483902	0.496008	0.974172	0.893085	Endometriosis-Control
ShamvsPBS-EDT	Tnrc18	06. Decidual fibroblasts 1	-0.0265119	8.04154	0.0194406	0.89074	0.999821	0.995984	Endometriosis-Control
ShamvsPBS-EDT	Fbxl18	06. Decidual fibroblasts 1	-0.303641	4.34678	0.57702	0.45783	0.96724	0.87671	Endometriosis-Control
ShamvsPBS-EDT	Actb	06. Decidual fibroblasts 1	-0.116943	7.71552	0.202239	0.658569	0.987682	0.945775	Endometriosis-Control
ShamvsPBS-EDT	Fscn1	06. Decidual fibroblasts 1	-0.370387	4.21157	0.716702	0.408922	0.961017	0.855516	Endometriosis-Control
ShamvsPBS-EDT	Rnf216	06. Decidual fibroblasts 1	0.0702905	7.67222	0.215468	0.847837	0.999821	0.990164	Endometriosis-Control
ShamvsPBS-EDT	Rbak	06. Decidual fibroblasts 1	0.029135	5.10943	0.0104981	0.974114	0.999821	0.999886	Endometriosis-Control
ShamvsPBS-EDT	Kdelr2	06. Decidual fibroblasts 1	-0.349482	5.74723	2.39035	0.140395	0.841227	0.663138	Endometriosis-Control
ShamvsPBS-EDT	Daglb	06. Decidual fibroblasts 1	-0.14495	4.89782	0.255991	0.655063	0.986818	0.944836	Endometriosis-Control
ShamvsPBS-EDT	Rac1	06. Decidual fibroblasts 1	-0.184045	6.77428	1.07492	0.314279	0.928188	0.806046	Endometriosis-Control
ShamvsPBS-EDT	Cyth3	06. Decidual fibroblasts 1	0.331956	7.02983	2.01564	0.173663	0.853388	0.700041	Endometriosis-Control
ShamvsPBS-EDT	Usp42	06. Decidual fibroblasts 1	0.0201671	4.52099	0.002593	0.959978	0.999821	0.999886	Endometriosis-Control
ShamvsPBS-EDT	Eif2ak1	06. Decidual fibroblasts 1	-0.441219	5.33111	4.38558	0.0514476	0.744896	0.496028	Endometriosis-Control
ShamvsPBS-EDT	Pms2	06. Decidual fibroblasts 1	-0.435954	5.01507	2.14952	0.160765	0.852659	0.687239	Endometriosis-Control
ShamvsPBS-EDT	Ccz1	06. Decidual fibroblasts 1	0.0529343	6.70037	0.0835741	0.830411	0.999821	0.986862	Endometriosis-Control
ShamvsPBS-EDT	Lmtk2	06. Decidual fibroblasts 1	-0.211372	6.18968	1.01507	0.327738	0.932904	0.814073	Endometriosis-Control
ShamvsPBS-EDT	Tecpr1	06. Decidual fibroblasts 1	-0.0779269	5.29983	0.113926	0.739827	0.997678	0.96803	Endometriosis-Control
ShamvsPBS-EDT	2900089D17Rik	06. Decidual fibroblasts 1	0.107157	4.97038	0.133658	0.719153	0.995119	0.962642	Endometriosis-Control
ShamvsPBS-EDT	Bri3	06. Decidual fibroblasts 1	-0.0565318	6.04409	0.0641606	0.803058	0.999821	0.981065	Endometriosis-Control
ShamvsPBS-EDT	Baiap2l1	06. Decidual fibroblasts 1	0.347146	4.66779	0.800334	0.383415	0.95698	0.844576	Endometriosis-Control
ShamvsPBS-EDT	Trrap	06. Decidual fibroblasts 1	-0.191033	6.83437	0.67487	0.422667	0.962838	0.860864	Endometriosis-Control
ShamvsPBS-EDT	Smurf1	06. Decidual fibroblasts 1	-0.193369	6.58587	1.14396	0.299685	0.923186	0.796997	Endometriosis-Control
ShamvsPBS-EDT	Arpc1a	06. Decidual fibroblasts 1	0.00302644	6.44361	0.000214147	0.988494	0.999821	0.999886	Endometriosis-Control
ShamvsPBS-EDT	Arpc1b	06. Decidual fibroblasts 1	0.0534492	7.71647	0.101095	0.75437	0.999821	0.971162	Endometriosis-Control
ShamvsPBS-EDT	Pdap1	06. Decidual fibroblasts 1	-0.496854	5.29712	5.94131	0.0259989	0.649989	0.390921	Endometriosis-Control
ShamvsPBS-EDT	Atp5j2	06. Decidual fibroblasts 1	-0.503329	5.44353	3.39192	0.0829326	0.793302	0.574001	Endometriosis-Control
ShamvsPBS-EDT	Zfp655	06. Decidual fibroblasts 1	0.0541334	5.46469	0.0471971	0.830586	0.999821	0.986862	Endometriosis-Control
ShamvsPBS-EDT	Rnf6	06. Decidual fibroblasts 1	-0.205473	5.11619	0.496825	0.49039	0.972509	0.890357	Endometriosis-Control
ShamvsPBS-EDT	Cdk8	06. Decidual fibroblasts 1	0.101486	8.05183	0.365297	0.553516	0.979509	0.914698	Endometriosis-Control
ShamvsPBS-EDT	Usp12	06. Decidual fibroblasts 1	-0.245625	5.92376	1.55431	0.229311	0.881419	0.748775	Endometriosis-Control
ShamvsPBS-EDT	Mtif3	06. Decidual fibroblasts 1	0.289878	4.69651	0.628303	0.43884	0.966322	0.868263	Endometriosis-Control
ShamvsPBS-EDT	Lnx2	06. Decidual fibroblasts 1	-0.131391	5.68125	0.226195	0.64038	0.986785	0.941391	Endometriosis-Control
ShamvsPBS-EDT	Polr1d	06. Decidual fibroblasts 1	-0.0940137	6.25097	0.19515	0.664201	0.988282	0.947736	Endometriosis-Control
ShamvsPBS-EDT	Pan3	06. Decidual fibroblasts 1	-0.00858137	8.84349	0.00238974	0.961578	0.999821	0.999886	Endometriosis-Control
ShamvsPBS-EDT	Flt1	06. Decidual fibroblasts 1	-0.155699	3.96063	0.0903347	0.767376	0.999821	0.973307	Endometriosis-Control
ShamvsPBS-EDT	Pomp	06. Decidual fibroblasts 1	-0.0183609	4.85152	0.00377795	0.951702	0.999821	0.999886	Endometriosis-Control
ShamvsPBS-EDT	Slc7a1	06. Decidual fibroblasts 1	-0.190041	5.63627	0.393285	0.538863	0.979509	0.910187	Endometriosis-Control
ShamvsPBS-EDT	Ubl3	06. Decidual fibroblasts 1	-0.148197	6.10213	0.344074	0.565152	0.982085	0.917473	Endometriosis-Control
ShamvsPBS-EDT	Hmgb1	06. Decidual fibroblasts 1	-0.329061	7.46584	4.91448	0.0404722	0.708629	0.457088	Endometriosis-Control
ShamvsPBS-EDT	Uspl1	06. Decidual fibroblasts 1	-0.0454866	6.27063	0.0514254	0.82329	0.999821	0.985247	Endometriosis-Control
ShamvsPBS-EDT	Medag	06. Decidual fibroblasts 1	0.105094	8.10604	0.136657	0.716167	0.995119	0.962074	Endometriosis-Control
ShamvsPBS-EDT	Gm43150	06. Decidual fibroblasts 1	0.607983	5.72231	5.64126	0.0295017	0.666827	0.408179	Endometriosis-Control
ShamvsPBS-EDT	Hsph1	06. Decidual fibroblasts 1	0.0459858	5.30527	0.0120075	0.914019	0.999821	0.999208	Endometriosis-Control
ShamvsPBS-EDT	B3glct	06. Decidual fibroblasts 1	0.00334657	5.50581	0.000197285	0.988956	0.999821	0.999886	Endometriosis-Control
ShamvsPBS-EDT	Fry	06. Decidual fibroblasts 1	-0.727966	7.50227	3.11802	0.0952808	0.801213	0.596324	Endometriosis-Control
ShamvsPBS-EDT	Brca2	06. Decidual fibroblasts 1	0.518712	4.64153	1.16902	0.294618	0.920232	0.794313	Endometriosis-Control
ShamvsPBS-EDT	N4bp2l2	06. Decidual fibroblasts 1	0.0214422	7.32743	0.0215091	0.885116	0.999821	0.995077	Endometriosis-Control
ShamvsPBS-EDT	Pds5b	06. Decidual fibroblasts 1	0.0669202	7.1626	0.120274	0.732969	0.997007	0.96633	Endometriosis-Control
ShamvsPBS-EDT	Stard13	06. Decidual fibroblasts 1	-0.429402	6.17623	3.20754	0.0910201	0.794785	0.587956	Endometriosis-Control
ShamvsPBS-EDT	1700028E10Rik	06. Decidual fibroblasts 1	0.370132	4.69886	1.12374	0.303862	0.925448	0.799451	Endometriosis-Control
ShamvsPBS-EDT	Gm20559	06. Decidual fibroblasts 1	0.465233	6.32887	3.37065	0.083821	0.793302	0.57473	Endometriosis-Control
ShamvsPBS-EDT	Samd9l	06. Decidual fibroblasts 1	0.117246	6.52166	0.249304	0.623929	0.986785	0.936959	Endometriosis-Control
ShamvsPBS-EDT	Vps50	06. Decidual fibroblasts 1	-0.4333	6.06796	3.43254	0.0812663	0.793302	0.570744	Endometriosis-Control
ShamvsPBS-EDT	Gng11	06. Decidual fibroblasts 1	0.835055	5.51217	6.64801	0.0194726	0.591815	0.351908	Endometriosis-Control
ShamvsPBS-EDT	Bet1	06. Decidual fibroblasts 1	0.368294	6.15655	1.36756	0.258277	0.901669	0.768931	Endometriosis-Control
ShamvsPBS-EDT	Col1a2	06. Decidual fibroblasts 1	-0.912773	9.52163	6.72554	0.018878	0.590121	0.347983	Endometriosis-Control
ShamvsPBS-EDT	Casd1	06. Decidual fibroblasts 1	-0.113459	5.89903	0.255435	0.619727	0.986785	0.935708	Endometriosis-Control
ShamvsPBS-EDT	Pon3	06. Decidual fibroblasts 1	0.0530288	5.69837	0.033691	0.856525	0.999821	0.990707	Endometriosis-Control
ShamvsPBS-EDT	Pon2	06. Decidual fibroblasts 1	-0.422062	5.58933	3.23315	0.0898426	0.794179	0.5852	Endometriosis-Control
ShamvsPBS-EDT	Slc25a13	06. Decidual fibroblasts 1	-0.0155962	6.12968	0.00272948	0.95894	0.999821	0.999886	Endometriosis-Control
ShamvsPBS-EDT	Sem1	06. Decidual fibroblasts 1	-0.122157	6.31567	0.424068	0.523571	0.979509	0.904791	Endometriosis-Control
ShamvsPBS-EDT	C1galt1	06. Decidual fibroblasts 1	-0.0300031	7.23996	0.0148004	0.904589	0.999821	0.998122	Endometriosis-Control
ShamvsPBS-EDT	Mios	06. Decidual fibroblasts 1	0.203986	5.61101	0.872757	0.363201	0.953013	0.833641	Endometriosis-Control
ShamvsPBS-EDT	Umad1	06. Decidual fibroblasts 1	-0.183676	7.66285	0.808289	0.381114	0.956233	0.843746	Endometriosis-Control
ShamvsPBS-EDT	Glcci1	06. Decidual fibroblasts 1	0.00367054	6.65496	0.000194564	0.989032	0.999821	0.999886	Endometriosis-Control
ShamvsPBS-EDT	Ica1	06. Decidual fibroblasts 1	-1.03832	4.37577	9.90225	0.00585177	0.425834	0.222558	Endometriosis-Control
ShamvsPBS-EDT	Ndufa4	06. Decidual fibroblasts 1	0.21096	5.89773	0.627626	0.439082	0.966322	0.86832	Endometriosis-Control
ShamvsPBS-EDT	Phf14	06. Decidual fibroblasts 1	0.0955842	8.60115	0.36771	0.552222	0.979509	0.914477	Endometriosis-Control
ShamvsPBS-EDT	Thsd7a	06. Decidual fibroblasts 1	-0.217538	12.1435	0.739801	0.401625	0.960146	0.852485	Endometriosis-Control
ShamvsPBS-EDT	Gm44129	06. Decidual fibroblasts 1	1.1816	6.66729	16.758	0.0007491	0.207839	0.0852116	Endometriosis-Control
ShamvsPBS-EDT	Tmem106b	06. Decidual fibroblasts 1	0.109933	7.30317	0.353798	0.559761	0.980163	0.916028	Endometriosis-Control
ShamvsPBS-EDT	Tmem168	06. Decidual fibroblasts 1	0.128436	5.39649	0.311795	0.58382	0.985295	0.925135	Endometriosis-Control
ShamvsPBS-EDT	Bmt2	06. Decidual fibroblasts 1	-0.337619	6.28174	2.33267	0.144973	0.841227	0.6674	Endometriosis-Control
ShamvsPBS-EDT	1110019D14Rik	06. Decidual fibroblasts 1	0.0471818	5.37727	0.0253734	0.875307	0.999821	0.994033	Endometriosis-Control
ShamvsPBS-EDT	Mdfic	06. Decidual fibroblasts 1	-0.401408	8.4099	1.7436	0.204088	0.86894	0.728971	Endometriosis-Control
ShamvsPBS-EDT	Gm4876	06. Decidual fibroblasts 1	0.799011	4.71832	4.13149	0.0579238	0.751453	0.514112	Endometriosis-Control
ShamvsPBS-EDT	Tes	06. Decidual fibroblasts 1	-0.428528	6.12937	3.09761	0.0962853	0.802168	0.598443	Endometriosis-Control
ShamvsPBS-EDT	Capza2	06. Decidual fibroblasts 1	0.0177931	6.50207	0.0060589	0.93886	0.999821	0.999886	Endometriosis-Control
ShamvsPBS-EDT	St7	06. Decidual fibroblasts 1	-0.368347	7.38917	2.41719	0.138325	0.841176	0.661494	Endometriosis-Control
ShamvsPBS-EDT	Gm20186	06. Decidual fibroblasts 1	-1.26831	4.60294	7.31889	0.014953	0.546701	0.318816	Endometriosis-Control
ShamvsPBS-EDT	Lsm8	06. Decidual fibroblasts 1	-0.220715	4.30004	0.384542	0.54336	0.979509	0.911668	Endometriosis-Control
ShamvsPBS-EDT	Kcnd2	06. Decidual fibroblasts 1	-0.808712	6.52585	2.00926	0.174308	0.853388	0.700886	Endometriosis-Control
ShamvsPBS-EDT	Ing3	06. Decidual fibroblasts 1	0.00850509	5.01276	0.00088506	0.976611	0.999821	0.999886	Endometriosis-Control
ShamvsPBS-EDT	Cped1	06. Decidual fibroblasts 1	-0.0664341	9.86713	0.0988115	0.757064	0.999821	0.971697	Endometriosis-Control
ShamvsPBS-EDT	Wasl	06. Decidual fibroblasts 1	-0.108463	7.1425	0.419365	0.525855	0.979509	0.905337	Endometriosis-Control
ShamvsPBS-EDT	Pot1a	06. Decidual fibroblasts 1	0.203067	5.64089	0.572744	0.459473	0.967661	0.877238	Endometriosis-Control
ShamvsPBS-EDT	Grm8	06. Decidual fibroblasts 1	0.511361	5.72746	1.27622	0.274204	0.912469	0.781415	Endometriosis-Control
ShamvsPBS-EDT	6530409C15Rik	06. Decidual fibroblasts 1	0.66353	5.17694	4.89399	0.0408436	0.708629	0.458769	Endometriosis-Control
ShamvsPBS-EDT	Zfp800	06. Decidual fibroblasts 1	-0.139504	5.96832	0.254055	0.620667	0.986785	0.936176	Endometriosis-Control
ShamvsPBS-EDT	Arf5	06. Decidual fibroblasts 1	-0.26301	5.68157	1.17681	0.293066	0.920232	0.793801	Endometriosis-Control
ShamvsPBS-EDT	Snd1	06. Decidual fibroblasts 1	-0.155418	9.23802	0.938593	0.346146	0.942129	0.824728	Endometriosis-Control
ShamvsPBS-EDT	Lrrc4	06. Decidual fibroblasts 1	0.809183	7.68624	12.9622	0.00219054	0.282815	0.145304	Endometriosis-Control
ShamvsPBS-EDT	Rbm28	06. Decidual fibroblasts 1	-0.271213	6.46644	2.1409	0.161559	0.852659	0.688229	Endometriosis-Control
ShamvsPBS-EDT	Calu	06. Decidual fibroblasts 1	-0.0368	7.30348	0.0346403	0.854542	0.999821	0.990707	Endometriosis-Control
ShamvsPBS-EDT	Ccdc136	06. Decidual fibroblasts 1	-0.415642	5.10344	1.40101	0.252751	0.89757	0.765917	Endometriosis-Control
ShamvsPBS-EDT	Flnc	06. Decidual fibroblasts 1	-0.190248	6.72333	0.664607	0.42615	0.965326	0.861973	Endometriosis-Control
ShamvsPBS-EDT	Tnpo3	06. Decidual fibroblasts 1	-0.139306	7.19291	0.571443	0.459975	0.967771	0.877579	Endometriosis-Control
ShamvsPBS-EDT	Smo	06. Decidual fibroblasts 1	-0.103997	6.34252	0.323779	0.576745	0.985295	0.922716	Endometriosis-Control
ShamvsPBS-EDT	Ahcyl2	06. Decidual fibroblasts 1	-0.27497	7.56059	2.03311	0.171909	0.853388	0.698152	Endometriosis-Control
ShamvsPBS-EDT	Nrf1	06. Decidual fibroblasts 1	0.121246	7.6822	0.507143	0.519809	0.979509	0.903216	Endometriosis-Control
ShamvsPBS-EDT	Ube2h	06. Decidual fibroblasts 1	-0.0968254	7.88766	0.327216	0.574748	0.985295	0.922233	Endometriosis-Control
ShamvsPBS-EDT	Klhdc10	06. Decidual fibroblasts 1	-0.0706608	7.10666	0.0793226	0.781598	0.999821	0.976729	Endometriosis-Control
ShamvsPBS-EDT	Tmem209	06. Decidual fibroblasts 1	0.233553	5.82428	1.12437	0.303729	0.925448	0.799409	Endometriosis-Control
ShamvsPBS-EDT	Mest	06. Decidual fibroblasts 1	-0.745729	4.8769	5.60161	0.0300037	0.666827	0.411343	Endometriosis-Control
ShamvsPBS-EDT	Copg2	06. Decidual fibroblasts 1	0.241842	6.91699	1.81171	0.195881	0.864143	0.721646	Endometriosis-Control
ShamvsPBS-EDT	Lncpint	06. Decidual fibroblasts 1	0.0814814	8.57977	0.171602	0.683843	0.991352	0.95397	Endometriosis-Control
ShamvsPBS-EDT	2210408F21Rik	06. Decidual fibroblasts 1	0.0777586	6.38387	0.0765292	0.785374	0.999821	0.977128	Endometriosis-Control
ShamvsPBS-EDT	Mkln1	06. Decidual fibroblasts 1	-0.125876	8.3001	0.594489	0.451213	0.966322	0.87368	Endometriosis-Control
ShamvsPBS-EDT	Plxna4	06. Decidual fibroblasts 1	0.766725	4.34681	1.58554	0.224886	0.876725	0.744919	Endometriosis-Control
ShamvsPBS-EDT	Chchd3	06. Decidual fibroblasts 1	-0.0705503	8.01933	0.179781	0.676848	0.989803	0.951671	Endometriosis-Control
ShamvsPBS-EDT	Exoc4	06. Decidual fibroblasts 1	-0.129227	9.96029	0.456776	0.508174	0.978246	0.898541	Endometriosis-Control
ShamvsPBS-EDT	Akr1b3	06. Decidual fibroblasts 1	-0.159662	5.17584	0.290573	0.596804	0.986785	0.929264	Endometriosis-Control
ShamvsPBS-EDT	Akr1b10	06. Decidual fibroblasts 1	0.162309	4.83826	0.226577	0.640099	0.986785	0.941391	Endometriosis-Control
ShamvsPBS-EDT	Cald1	06. Decidual fibroblasts 1	-0.727943	8.51757	6.02444	0.0251142	0.639074	0.384711	Endometriosis-Control
ShamvsPBS-EDT	Agbl3	06. Decidual fibroblasts 1	-0.0806364	4.55691	0.0605411	0.960442	0.999821	0.999886	Endometriosis-Control
ShamvsPBS-EDT	Cyren	06. Decidual fibroblasts 1	0.149837	4.46277	0.165385	0.689292	0.991738	0.955216	Endometriosis-Control
ShamvsPBS-EDT	Cnot4	06. Decidual fibroblasts 1	0.247296	8.37363	3.03024	0.0996904	0.802168	0.604168	Endometriosis-Control
ShamvsPBS-EDT	Nup205	06. Decidual fibroblasts 1	-0.0267137	5.89034	0.0187011	0.892824	0.999821	0.996298	Endometriosis-Control
ShamvsPBS-EDT	1810058I24Rik	06. Decidual fibroblasts 1	-0.395581	5.06684	1.54722	0.230331	0.882271	0.749501	Endometriosis-Control
ShamvsPBS-EDT	Mtpn	06. Decidual fibroblasts 1	-0.10052	6.00662	0.138092	0.71475	0.994913	0.961522	Endometriosis-Control
ShamvsPBS-EDT	Ptn	06. Decidual fibroblasts 1	-0.423041	9.26823	2.04117	0.171107	0.852659	0.696734	Endometriosis-Control
ShamvsPBS-EDT	Creb3l2	06. Decidual fibroblasts 1	-0.237449	7.74027	1.15473	0.297492	0.922066	0.795949	Endometriosis-Control
ShamvsPBS-EDT	Trim24	06. Decidual fibroblasts 1	-0.19401	7.68689	0.776773	0.390352	0.959901	0.847869	Endometriosis-Control
ShamvsPBS-EDT	D630045J12Rik	06. Decidual fibroblasts 1	0.303352	7.89519	3.71848	0.0705886	0.779374	0.546531	Endometriosis-Control
ShamvsPBS-EDT	Zc3hav1	06. Decidual fibroblasts 1	0.455811	6.78328	4.88851	0.0409436	0.708629	0.459102	Endometriosis-Control
ShamvsPBS-EDT	Ubn2	06. Decidual fibroblasts 1	-0.0417445	8.83787	0.0527304	0.821103	0.999821	0.984848	Endometriosis-Control
ShamvsPBS-EDT	Luc7l2	06. Decidual fibroblasts 1	0.0212266	9.57257	0.0164797	0.899352	0.999821	0.997504	Endometriosis-Control
ShamvsPBS-EDT	Hipk2	06. Decidual fibroblasts 1	0.190963	7.7877	1.01608	0.327505	0.932904	0.81391	Endometriosis-Control
ShamvsPBS-EDT	Parp12	06. Decidual fibroblasts 1	0.629784	5.71961	5.33825	0.0335983	0.6812	0.429917	Endometriosis-Control
ShamvsPBS-EDT	4930599N23Rik	06. Decidual fibroblasts 1	0.460138	5.38618	2.38302	0.140966	0.841227	0.663551	Endometriosis-Control
ShamvsPBS-EDT	Kdm7a	06. Decidual fibroblasts 1	-0.177456	6.5063	0.759241	0.395637	0.960146	0.85001	Endometriosis-Control
ShamvsPBS-EDT	Slc37a3	06. Decidual fibroblasts 1	-0.0989899	4.30301	0.0772187	0.784435	0.999821	0.976953	Endometriosis-Control
ShamvsPBS-EDT	Mkrn1	06. Decidual fibroblasts 1	-0.225116	5.08572	1.00867	0.396315	0.960146	0.850331	Endometriosis-Control
ShamvsPBS-EDT	Dennd2a	06. Decidual fibroblasts 1	0.155374	6.81789	0.528917	0.476904	0.969538	0.884649	Endometriosis-Control
ShamvsPBS-EDT	Adck2	06. Decidual fibroblasts 1	-0.325606	4.9396	1.3428	0.26247	0.904221	0.771939	Endometriosis-Control
ShamvsPBS-EDT	Ndufb2	06. Decidual fibroblasts 1	0.0881148	4.89669	0.066656	0.799351	0.999821	0.98038	Endometriosis-Control
ShamvsPBS-EDT	Braf	06. Decidual fibroblasts 1	-0.0870056	7.91483	0.275185	0.60661	0.986785	0.931904	Endometriosis-Control
ShamvsPBS-EDT	Mrps33	06. Decidual fibroblasts 1	0.31091	4.43784	0.893988	0.357571	0.949555	0.831353	Endometriosis-Control
ShamvsPBS-EDT	Agk	06. Decidual fibroblasts 1	0.0339654	6.28552	0.0280288	0.8756	0.999821	0.994034	Endometriosis-Control
ShamvsPBS-EDT	Ssbp1	06. Decidual fibroblasts 1	0.0459524	5.97038	0.0482779	0.828689	0.999821	0.986641	Endometriosis-Control
ShamvsPBS-EDT	Mgam	06. Decidual fibroblasts 1	0.195622	5.92935	0.32757	0.574543	0.985295	0.922167	Endometriosis-Control
ShamvsPBS-EDT	Sval2	06. Decidual fibroblasts 1	0.846379	5.36672	6.34087	0.0220473	0.613473	0.367397	Endometriosis-Control
ShamvsPBS-EDT	Tmem139	06. Decidual fibroblasts 1	-0.769159	4.49532	3.81439	0.0673812	0.779374	0.539057	Endometriosis-Control
ShamvsPBS-EDT	Casp2	06. Decidual fibroblasts 1	-0.207385	5.89374	0.626494	0.439488	0.966322	0.868553	Endometriosis-Control
ShamvsPBS-EDT	Zyx	06. Decidual fibroblasts 1	-0.0823596	5.928	0.130298	0.722545	0.995119	0.963392	Endometriosis-Control
ShamvsPBS-EDT	Tcaf1	06. Decidual fibroblasts 1	0.0886064	6.02512	0.142478	0.710474	0.994913	0.960671	Endometriosis-Control
ShamvsPBS-EDT	Arhgef5	06. Decidual fibroblasts 1	-0.238433	5.98348	1.14552	0.299367	0.923186	0.79693	Endometriosis-Control
ShamvsPBS-EDT	Tpk1	06. Decidual fibroblasts 1	0.36642	6.83373	4.57944	0.0470674	0.735525	0.482585	Endometriosis-Control
ShamvsPBS-EDT	Cul1	06. Decidual fibroblasts 1	-0.0102695	7.78531	0.00470116	0.946131	0.999821	0.999886	Endometriosis-Control
ShamvsPBS-EDT	Ezh2	06. Decidual fibroblasts 1	-0.126076	6.74797	0.346326	0.563895	0.981634	0.917079	Endometriosis-Control
ShamvsPBS-EDT	Pdia4	06. Decidual fibroblasts 1	-0.28251	5.57134	0.923284	0.350007	0.944986	0.826783	Endometriosis-Control
ShamvsPBS-EDT	Zfp398	06. Decidual fibroblasts 1	0.539492	5.61689	4.87034	0.041277	0.708629	0.460547	Endometriosis-Control
ShamvsPBS-EDT	Zfp282	06. Decidual fibroblasts 1	-0.0173245	6.01215	0.00831277	0.928414	0.999821	0.999886	Endometriosis-Control
ShamvsPBS-EDT	Zfp212	06. Decidual fibroblasts 1	0.834795	4.2409	2.04354	0.170872	0.852659	0.696598	Endometriosis-Control
ShamvsPBS-EDT	Zfp777	06. Decidual fibroblasts 1	0.0175448	5.28208	0.00282042	0.958262	0.999821	0.999886	Endometriosis-Control
ShamvsPBS-EDT	Zfp746	06. Decidual fibroblasts 1	-0.115266	5.78032	0.301465	0.590065	0.986785	0.926984	Endometriosis-Control
ShamvsPBS-EDT	Krba1	06. Decidual fibroblasts 1	0.000747732	5.05217	6.03209e-06	0.998069	0.999821	0.999909	Endometriosis-Control
ShamvsPBS-EDT	Zfp467	06. Decidual fibroblasts 1	-0.367089	4.51497	0.997059	0.331946	0.93531	0.816342	Endometriosis-Control
ShamvsPBS-EDT	Tmem176b	06. Decidual fibroblasts 1	-0.123678	6.93153	0.324975	0.576048	0.985295	0.922514	Endometriosis-Control
ShamvsPBS-EDT	Tmem176a	06. Decidual fibroblasts 1	-0.316966	6.82783	1.79942	0.19733	0.866361	0.723431	Endometriosis-Control
ShamvsPBS-EDT	Aoc1	06. Decidual fibroblasts 1	1.20791	6.16825	2.19761	0.156423	0.852659	0.681822	Endometriosis-Control
ShamvsPBS-EDT	Gpnmb	06. Decidual fibroblasts 1	0.357983	5.05976	0.140785	0.712116	0.994913	0.961061	Endometriosis-Control
ShamvsPBS-EDT	Malsu1	06. Decidual fibroblasts 1	0.0306327	5.62765	0.0223084	0.968299	0.999821	0.999886	Endometriosis-Control
ShamvsPBS-EDT	Igf2bp3	06. Decidual fibroblasts 1	0.088579	5.16265	0.051913	0.82247	0.999821	0.985138	Endometriosis-Control
ShamvsPBS-EDT	Tra2a	06. Decidual fibroblasts 1	0.170299	8.33869	0.782029	0.388788	0.959901	0.846785	Endometriosis-Control
ShamvsPBS-EDT	Mpp6	06. Decidual fibroblasts 1	0.0085058	5.29036	0.00124156	0.9723	0.999821	0.999886	Endometriosis-Control
ShamvsPBS-EDT	Gsdme	06. Decidual fibroblasts 1	0.700952	4.89406	3.53469	0.0772476	0.792848	0.560285	Endometriosis-Control
ShamvsPBS-EDT	Osbpl3	06. Decidual fibroblasts 1	-0.284884	4.46689	0.625505	0.439843	0.966322	0.868711	Endometriosis-Control
ShamvsPBS-EDT	Cycs	06. Decidual fibroblasts 1	-0.159648	4.28984	0.18681	0.670987	0.988282	0.949737	Endometriosis-Control
ShamvsPBS-EDT	Hnrnpa2b1	06. Decidual fibroblasts 1	0.0431043	9.46723	0.0781228	0.783211	0.999821	0.976827	Endometriosis-Control
ShamvsPBS-EDT	Cbx3	06. Decidual fibroblasts 1	-0.128946	6.75745	0.515532	0.482451	0.971037	0.887009	Endometriosis-Control
ShamvsPBS-EDT	Snx10	06. Decidual fibroblasts 1	-0.0194594	5.18835	0.00376096	0.95181	0.999821	0.999886	Endometriosis-Control
ShamvsPBS-EDT	Skap2	06. Decidual fibroblasts 1	0.2598	6.61516	1.05098	0.319568	0.930401	0.809865	Endometriosis-Control
ShamvsPBS-EDT	Hoxa3	06. Decidual fibroblasts 1	-0.74128	5.14601	2.87559	0.108064	0.806074	0.61735	Endometriosis-Control
ShamvsPBS-EDT	Hoxa9	06. Decidual fibroblasts 1	-0.248109	8.28291	1.41686	0.250186	0.894379	0.764324	Endometriosis-Control
ShamvsPBS-EDT	Hoxa10	06. Decidual fibroblasts 1	-0.118148	8.79407	0.494578	0.491359	0.972509	0.891026	Endometriosis-Control
ShamvsPBS-EDT	Hoxa11	06. Decidual fibroblasts 1	-0.0416795	6.07782	0.0341049	0.855657	0.999821	0.990707	Endometriosis-Control
ShamvsPBS-EDT	Hoxa11os	06. Decidual fibroblasts 1	0.0664862	6.28219	0.083201	0.776473	0.999821	0.975577	Endometriosis-Control
ShamvsPBS-EDT	Hibadh	06. Decidual fibroblasts 1	-0.12283	7.11434	0.56023	0.46434	0.968241	0.87898	Endometriosis-Control
ShamvsPBS-EDT	Tax1bp1	06. Decidual fibroblasts 1	-0.0674926	7.36488	0.104904	0.749951	0.999674	0.970259	Endometriosis-Control
ShamvsPBS-EDT	Jazf1	06. Decidual fibroblasts 1	-0.0702068	6.71487	0.0972849	0.758884	0.999821	0.972095	Endometriosis-Control
ShamvsPBS-EDT	Creb5	06. Decidual fibroblasts 1	-1.16246	5.8121	4.18158	0.0565756	0.749644	0.509786	Endometriosis-Control
ShamvsPBS-EDT	Wipf3	06. Decidual fibroblasts 1	-0.799683	4.50659	2.75515	0.11517	0.810007	0.627959	Endometriosis-Control
ShamvsPBS-EDT	Fkbp14	06. Decidual fibroblasts 1	0.0713802	4.39963	0.0390969	0.845589	0.999821	0.98977	Endometriosis-Control
ShamvsPBS-EDT	Plekha8	06. Decidual fibroblasts 1	-0.941868	5.78613	11.4743	0.00347922	0.361436	0.179291	Endometriosis-Control
ShamvsPBS-EDT	Znrf2	06. Decidual fibroblasts 1	-0.131443	5.57224	0.271467	0.676873	0.989803	0.951671	Endometriosis-Control
ShamvsPBS-EDT	Nod1	06. Decidual fibroblasts 1	-0.186531	5.10133	0.242688	0.628538	0.986785	0.937954	Endometriosis-Control
ShamvsPBS-EDT	Gars	06. Decidual fibroblasts 1	0.196876	5.68858	0.553549	0.466974	0.968241	0.880456	Endometriosis-Control
ShamvsPBS-EDT	Mindy4	06. Decidual fibroblasts 1	-0.00123558	4.8419	2.33674e-05	0.996199	0.999821	0.999886	Endometriosis-Control
ShamvsPBS-EDT	Pde1c	06. Decidual fibroblasts 1	-1.03154	6.54572	17.4345	0.000627373	0.199853	0.0766579	Endometriosis-Control
ShamvsPBS-EDT	Avl9	06. Decidual fibroblasts 1	-0.21134	6.66515	1.13034	0.302489	0.924886	0.798551	Endometriosis-Control
ShamvsPBS-EDT	Kbtbd2	06. Decidual fibroblasts 1	-0.0959892	5.1768	0.159796	0.694295	0.991738	0.956635	Endometriosis-Control
ShamvsPBS-EDT	Fkbp9	06. Decidual fibroblasts 1	0.0316537	6.13588	0.0226819	0.88205	0.999821	0.994953	Endometriosis-Control
ShamvsPBS-EDT	Nt5c3	06. Decidual fibroblasts 1	0.0642102	5.1051	0.0474065	0.830217	0.999821	0.986862	Endometriosis-Control
ShamvsPBS-EDT	Herc6	06. Decidual fibroblasts 1	0.859869	6.95345	8.71641	0.00887415	0.474398	0.260983	Endometriosis-Control
ShamvsPBS-EDT	Vopp1	06. Decidual fibroblasts 1	-0.346032	5.33227	1.70118	0.20942	0.869284	0.733659	Endometriosis-Control
ShamvsPBS-EDT	Abcg2	06. Decidual fibroblasts 1	0.0540833	6.74089	0.0638854	0.803471	0.999821	0.98119	Endometriosis-Control
ShamvsPBS-EDT	Herc3	06. Decidual fibroblasts 1	0.0172639	4.94575	0.0026314	0.959683	0.999821	0.999886	Endometriosis-Control
ShamvsPBS-EDT	Fam13a	06. Decidual fibroblasts 1	0.404402	6.39958	2.34914	0.143647	0.841227	0.665851	Endometriosis-Control
ShamvsPBS-EDT	Tigd2	06. Decidual fibroblasts 1	0.187795	5.41392	0.354896	0.559159	0.980095	0.915882	Endometriosis-Control
ShamvsPBS-EDT	Ccser1	06. Decidual fibroblasts 1	0.664594	5.82268	7.55021	0.013681	0.546701	0.310824	Endometriosis-Control
ShamvsPBS-EDT	Smarcad1	06. Decidual fibroblasts 1	-0.0758199	7.27177	0.290292	0.59698	0.986785	0.929309	Endometriosis-Control
ShamvsPBS-EDT	Prdm5	06. Decidual fibroblasts 1	-0.010493	8.15468	0.00267481	0.959352	0.999821	0.999886	Endometriosis-Control
ShamvsPBS-EDT	Gng12	06. Decidual fibroblasts 1	-0.183153	11.3449	0.492892	0.492088	0.972509	0.891469	Endometriosis-Control
ShamvsPBS-EDT	Gm36816	06. Decidual fibroblasts 1	0.29174	5.07143	0.920571	0.350698	0.944986	0.82731	Endometriosis-Control
ShamvsPBS-EDT	E230016M11Rik	06. Decidual fibroblasts 1	-0.588663	5.48801	2.12586	0.162956	0.852659	0.689262	Endometriosis-Control
ShamvsPBS-EDT	Serbp1	06. Decidual fibroblasts 1	0.00471245	7.79581	0.000772247	0.978152	0.999821	0.999886	Endometriosis-Control
ShamvsPBS-EDT	Rpia	06. Decidual fibroblasts 1	0.145578	5.5607	0.329658	0.644238	0.986785	0.942093	Endometriosis-Control
ShamvsPBS-EDT	Eif2ak3	06. Decidual fibroblasts 1	-0.092295	6.28714	0.145713	0.707369	0.994108	0.959784	Endometriosis-Control
ShamvsPBS-EDT	Krcc1	06. Decidual fibroblasts 1	0.256547	5.95959	1.1459	0.299289	0.923186	0.796833	Endometriosis-Control
ShamvsPBS-EDT	Rmnd5a	06. Decidual fibroblasts 1	0.246193	6.90406	2.34277	0.144157	0.841227	0.666677	Endometriosis-Control
ShamvsPBS-EDT	Rnf103	06. Decidual fibroblasts 1	0.233849	5.0666	0.53033	0.476325	0.969538	0.884275	Endometriosis-Control
ShamvsPBS-EDT	Chmp3	06. Decidual fibroblasts 1	0.194361	6.56833	1.05321	0.319071	0.930373	0.809612	Endometriosis-Control
ShamvsPBS-EDT	Kdm3a	06. Decidual fibroblasts 1	-0.1222	6.98326	0.535552	0.474194	0.968989	0.883468	Endometriosis-Control
ShamvsPBS-EDT	Immt	06. Decidual fibroblasts 1	-0.309679	6.61917	3.11697	0.0953324	0.801213	0.596383	Endometriosis-Control
ShamvsPBS-EDT	Ptcd3	06. Decidual fibroblasts 1	-0.0828531	6.35205	0.235403	0.633705	0.986785	0.939719	Endometriosis-Control
ShamvsPBS-EDT	Polr1a	06. Decidual fibroblasts 1	-0.123161	5.49103	0.282972	0.601604	0.986785	0.930338	Endometriosis-Control
ShamvsPBS-EDT	Atoh8	06. Decidual fibroblasts 1	0.447875	4.43469	0.723517	0.406748	0.961017	0.8552	Endometriosis-Control
ShamvsPBS-EDT	Usp39	06. Decidual fibroblasts 1	-0.562898	4.63345	1.94085	0.181426	0.857837	0.707945	Endometriosis-Control
ShamvsPBS-EDT	0610030E20Rik	06. Decidual fibroblasts 1	-0.00952788	5.99871	0.00151821	0.96937	0.999821	0.999886	Endometriosis-Control
ShamvsPBS-EDT	Tmem150a	06. Decidual fibroblasts 1	0.362058	7.52012	1.14944	0.298567	0.923068	0.796399	Endometriosis-Control
ShamvsPBS-EDT	Rnf181	06. Decidual fibroblasts 1	0.192502	6.20865	0.471732	0.501402	0.977461	0.895414	Endometriosis-Control
ShamvsPBS-EDT	Vamp5	06. Decidual fibroblasts 1	0.305186	6.18798	1.80247	0.196969	0.866361	0.72302	Endometriosis-Control
ShamvsPBS-EDT	Vamp8	06. Decidual fibroblasts 1	0.379081	4.53982	1.46393	0.24277	0.889941	0.759094	Endometriosis-Control
ShamvsPBS-EDT	Ggcx	06. Decidual fibroblasts 1	-0.183527	4.98484	0.404635	0.533129	0.979509	0.907959	Endometriosis-Control
ShamvsPBS-EDT	Mat2a	06. Decidual fibroblasts 1	0.193744	7.27385	0.653608	0.429932	0.965628	0.864237	Endometriosis-Control
ShamvsPBS-EDT	Capg	06. Decidual fibroblasts 1	-0.033602	4.91548	0.0145179	0.905499	0.999821	0.998122	Endometriosis-Control
ShamvsPBS-EDT	Elmod3	06. Decidual fibroblasts 1	0.162845	4.29972	0.16076	0.693424	0.991738	0.956282	Endometriosis-Control
ShamvsPBS-EDT	Tgoln1	06. Decidual fibroblasts 1	0.0295444	4.8785	0.00935503	0.924072	0.999821	0.999886	Endometriosis-Control
ShamvsPBS-EDT	Tcf7l1	06. Decidual fibroblasts 1	-0.990329	6.72382	9.00922	0.00799025	0.458161	0.251839	Endometriosis-Control
ShamvsPBS-EDT	Kcmf1	06. Decidual fibroblasts 1	0.0777989	7.85958	0.281849	0.602321	0.986785	0.930719	Endometriosis-Control
ShamvsPBS-EDT	Tmsb10	06. Decidual fibroblasts 1	-0.501583	6.17878	5.74771	0.0282005	0.659828	0.401086	Endometriosis-Control
ShamvsPBS-EDT	Suclg1	06. Decidual fibroblasts 1	-0.0777778	5.13688	0.0957098	0.760779	0.999821	0.97243	Endometriosis-Control
ShamvsPBS-EDT	Gcfc2	06. Decidual fibroblasts 1	0.180944	5.63497	0.597374	0.450135	0.966322	0.873321	Endometriosis-Control
ShamvsPBS-EDT	Mrpl19	06. Decidual fibroblasts 1	-0.252889	4.24678	0.464396	0.548955	0.979509	0.913621	Endometriosis-Control
ShamvsPBS-EDT	Pole4	06. Decidual fibroblasts 1	-0.207379	5.41545	0.623647	0.440511	0.966322	0.869011	Endometriosis-Control
ShamvsPBS-EDT	Hk2	06. Decidual fibroblasts 1	0.407047	7.517	2.94308	0.10431	0.806074	0.612831	Endometriosis-Control
ShamvsPBS-EDT	Loxl3	06. Decidual fibroblasts 1	-0.302968	5.52013	0.968601	0.338753	0.942129	0.821938	Endometriosis-Control
ShamvsPBS-EDT	Htra2	06. Decidual fibroblasts 1	0.344504	6.49962	2.05617	0.169627	0.852659	0.695952	Endometriosis-Control
ShamvsPBS-EDT	Aup1	06. Decidual fibroblasts 1	-0.136807	4.82275	0.164416	0.690152	0.991738	0.955572	Endometriosis-Control
ShamvsPBS-EDT	Mogs	06. Decidual fibroblasts 1	-0.0013565	4.70678	3.47634e-05	0.995364	0.999821	0.999886	Endometriosis-Control
ShamvsPBS-EDT	Dctn1	06. Decidual fibroblasts 1	-0.0137006	5.61484	0.00323302	0.955316	0.999821	0.999886	Endometriosis-Control
ShamvsPBS-EDT	Mob1a	06. Decidual fibroblasts 1	0.143766	5.29948	0.38177	0.5448	0.979509	0.912053	Endometriosis-Control
ShamvsPBS-EDT	Bola3	06. Decidual fibroblasts 1	0.0872842	4.1996	0.0428457	0.838461	0.999821	0.988391	Endometriosis-Control
ShamvsPBS-EDT	Tet3	06. Decidual fibroblasts 1	-0.0352218	7.00792	0.0409343	0.842053	0.999821	0.989204	Endometriosis-Control
ShamvsPBS-EDT	Dguok	06. Decidual fibroblasts 1	0.118243	5.84751	0.222767	0.642907	0.986785	0.941819	Endometriosis-Control
ShamvsPBS-EDT	Stambp	06. Decidual fibroblasts 1	-0.000779776	5.03525	9.46177e-06	0.997581	0.999821	0.999886	Endometriosis-Control
ShamvsPBS-EDT	Tex261	06. Decidual fibroblasts 1	0.181075	4.4868	0.340023	0.567429	0.983673	0.918781	Endometriosis-Control
ShamvsPBS-EDT	Nagk	06. Decidual fibroblasts 1	0.324147	6.56069	3.13008	0.0946936	0.801187	0.595038	Endometriosis-Control
ShamvsPBS-EDT	Zfp638	06. Decidual fibroblasts 1	0.00377098	8.33778	0.000509907	0.982246	0.999821	0.999886	Endometriosis-Control
ShamvsPBS-EDT	Exoc6b	06. Decidual fibroblasts 1	0.00947227	10.2665	0.00239432	0.961541	0.999821	0.999886	Endometriosis-Control
ShamvsPBS-EDT	Spr	06. Decidual fibroblasts 1	0.124681	4.06764	0.0795378	0.78131	0.999821	0.976729	Endometriosis-Control
ShamvsPBS-EDT	Sfxn5	06. Decidual fibroblasts 1	0.0607791	6.02052	0.0726523	0.79074	0.999821	0.978494	Endometriosis-Control
ShamvsPBS-EDT	Rab11fip5	06. Decidual fibroblasts 1	0.384526	6.39671	2.85327	0.10934	0.806074	0.619046	Endometriosis-Control
ShamvsPBS-EDT	Smyd5	06. Decidual fibroblasts 1	-0.193223	4.27575	0.21461	0.64902	0.986785	0.943321	Endometriosis-Control
ShamvsPBS-EDT	Cct7	06. Decidual fibroblasts 1	-0.0955849	5.33957	0.19646	0.663151	0.988282	0.947274	Endometriosis-Control
ShamvsPBS-EDT	Alms1	06. Decidual fibroblasts 1	0.00426017	6.71404	0.000302425	0.986327	0.999821	0.999886	Endometriosis-Control
ShamvsPBS-EDT	Tprkb	06. Decidual fibroblasts 1	0.480553	4.81198	1.9443	0.181059	0.857837	0.707703	Endometriosis-Control
ShamvsPBS-EDT	Dusp11	06. Decidual fibroblasts 1	-0.0494535	6.95056	0.0521905	0.822005	0.999821	0.985052	Endometriosis-Control
ShamvsPBS-EDT	Tgfa	06. Decidual fibroblasts 1	0.250602	4.82798	0.130969	0.721864	0.995119	0.963084	Endometriosis-Control
ShamvsPBS-EDT	Snrpg	06. Decidual fibroblasts 1	-0.314127	5.43224	1.35322	0.260695	0.902418	0.770142	Endometriosis-Control
ShamvsPBS-EDT	Pcyox1	06. Decidual fibroblasts 1	-0.0476699	4.80309	0.0162055	0.900188	0.999821	0.997568	Endometriosis-Control
ShamvsPBS-EDT	Tia1	06. Decidual fibroblasts 1	-0.211838	7.56848	1.40938	0.251393	0.895107	0.764907	Endometriosis-Control
ShamvsPBS-EDT	C87436	06. Decidual fibroblasts 1	-0.288026	5.61772	1.62901	0.218905	0.870027	0.740907	Endometriosis-Control
ShamvsPBS-EDT	Pcbp1	06. Decidual fibroblasts 1	-0.332574	5.23398	1.17688	0.293053	0.920232	0.793801	Endometriosis-Control
ShamvsPBS-EDT	1600020E01Rik	06. Decidual fibroblasts 1	0.195971	6.3141	0.59595	0.450667	0.966322	0.873508	Endometriosis-Control
ShamvsPBS-EDT	Snrnp27	06. Decidual fibroblasts 1	-0.475409	4.9234	2.85794	0.109072	0.806074	0.618759	Endometriosis-Control
ShamvsPBS-EDT	Gmcl1	06. Decidual fibroblasts 1	-0.421168	5.43151	2.0998	0.165412	0.852659	0.692257	Endometriosis-Control
ShamvsPBS-EDT	Anxa4	06. Decidual fibroblasts 1	0.00613342	5.89516	0.000587922	0.980936	0.999821	0.999886	Endometriosis-Control
ShamvsPBS-EDT	Aak1	06. Decidual fibroblasts 1	-0.0575867	8.45299	0.153889	0.699693	0.991738	0.957312	Endometriosis-Control
ShamvsPBS-EDT	Nfu1	06. Decidual fibroblasts 1	0.0889786	5.32356	0.110195	0.743957	0.998477	0.968535	Endometriosis-Control
ShamvsPBS-EDT	Gfpt1	06. Decidual fibroblasts 1	-0.0844008	6.62392	0.165683	0.689028	0.991738	0.955163	Endometriosis-Control
ShamvsPBS-EDT	Antxr1	06. Decidual fibroblasts 1	-0.066619	9.53278	0.0738776	0.789027	0.999821	0.977816	Endometriosis-Control
ShamvsPBS-EDT	Aplf	06. Decidual fibroblasts 1	-0.0267069	4.98517	0.00923277	0.939689	0.999821	0.999886	Endometriosis-Control
ShamvsPBS-EDT	Rab43	06. Decidual fibroblasts 1	0.0136061	6.73939	0.00433146	0.94829	0.999821	0.999886	Endometriosis-Control
ShamvsPBS-EDT	Isy1	06. Decidual fibroblasts 1	-0.226468	5.55902	0.981652	0.335607	0.939523	0.819024	Endometriosis-Control
ShamvsPBS-EDT	Cnbp	06. Decidual fibroblasts 1	-0.120961	6.62925	0.481683	0.496984	0.974814	0.893544	Endometriosis-Control
ShamvsPBS-EDT	Copg1	06. Decidual fibroblasts 1	-0.0710494	5.97641	0.0729797	0.790281	0.999821	0.978255	Endometriosis-Control
ShamvsPBS-EDT	Hmces	06. Decidual fibroblasts 1	0.124496	5.69431	0.182815	0.674302	0.98914	0.950783	Endometriosis-Control
ShamvsPBS-EDT	Rab7	06. Decidual fibroblasts 1	-0.083472	7.02429	0.289275	0.597618	0.986785	0.929591	Endometriosis-Control
ShamvsPBS-EDT	Rpn1	06. Decidual fibroblasts 1	-0.498923	6.27253	3.76253	0.0690936	0.779374	0.542572	Endometriosis-Control
ShamvsPBS-EDT	Gata2	06. Decidual fibroblasts 1	0.203882	6.83047	0.829943	0.374955	0.955656	0.840299	Endometriosis-Control
ShamvsPBS-EDT	Eefsec	06. Decidual fibroblasts 1	-0.361918	6.47808	3.61934	0.0740929	0.78942	0.55347	Endometriosis-Control
ShamvsPBS-EDT	Ruvbl1	06. Decidual fibroblasts 1	-0.190328	4.42834	0.225292	0.641043	0.986785	0.941431	Endometriosis-Control
ShamvsPBS-EDT	Sec61a1	06. Decidual fibroblasts 1	-0.490041	6.74808	6.5605	0.0201695	0.60145	0.355956	Endometriosis-Control
ShamvsPBS-EDT	Chchd6	06. Decidual fibroblasts 1	0.238751	5.05609	0.640875	0.434378	0.966322	0.866204	Endometriosis-Control
ShamvsPBS-EDT	Zxdc	06. Decidual fibroblasts 1	-0.0916133	5.81388	0.190141	0.668255	0.988282	0.948905	Endometriosis-Control
ShamvsPBS-EDT	Iqsec1	06. Decidual fibroblasts 1	0.454596	6.55643	0.925579	0.349425	0.944986	0.826503	Endometriosis-Control
ShamvsPBS-EDT	Fbln2	06. Decidual fibroblasts 1	-0.285816	6.5734	2.31116	0.146726	0.843018	0.668878	Endometriosis-Control
ShamvsPBS-EDT	Xpc	06. Decidual fibroblasts 1	-0.348208	5.42279	1.90457	0.185348	0.858035	0.711443	Endometriosis-Control
ShamvsPBS-EDT	Slc6a6	06. Decidual fibroblasts 1	-0.0314934	8.01235	0.00869889	0.926775	0.999821	0.999886	Endometriosis-Control
ShamvsPBS-EDT	Grip2	06. Decidual fibroblasts 1	0.218577	6.72297	1.11986	0.304672	0.92566	0.799795	Endometriosis-Control
ShamvsPBS-EDT	Ccdc174	06. Decidual fibroblasts 1	-0.144065	6.22703	0.684896	0.419308	0.962807	0.859763	Endometriosis-Control
ShamvsPBS-EDT	Fgd5	06. Decidual fibroblasts 1	-1.1183	4.56366	2.98257	0.102186	0.805544	0.609485	Endometriosis-Control
ShamvsPBS-EDT	Nr2c2	06. Decidual fibroblasts 1	0.0130514	7.50933	0.00585544	0.939893	0.999821	0.999886	Endometriosis-Control
ShamvsPBS-EDT	Mrps25	06. Decidual fibroblasts 1	0.183688	4.49541	0.278545	0.604439	0.986785	0.931063	Endometriosis-Control
ShamvsPBS-EDT	Rbsn	06. Decidual fibroblasts 1	-0.130401	4.88817	0.181845	0.675113	0.98914	0.950977	Endometriosis-Control
ShamvsPBS-EDT	Prickle2	06. Decidual fibroblasts 1	0.228703	7.03796	0.874	0.362867	0.953013	0.8334	Endometriosis-Control
ShamvsPBS-EDT	Adamts9	06. Decidual fibroblasts 1	-0.38341	10.8689	1.79356	0.198027	0.866361	0.724024	Endometriosis-Control
ShamvsPBS-EDT	A730049H05Rik	06. Decidual fibroblasts 1	0.841398	6.30473	6.69717	0.0190931	0.590121	0.349897	Endometriosis-Control
ShamvsPBS-EDT	Gm15737	06. Decidual fibroblasts 1	0.320307	4.73788	0.995465	0.332323	0.93531	0.816518	Endometriosis-Control
ShamvsPBS-EDT	9530026P05Rik	06. Decidual fibroblasts 1	0.342779	8.5771	3.16734	0.0929051	0.795169	0.591162	Endometriosis-Control
ShamvsPBS-EDT	Magi1	06. Decidual fibroblasts 1	0.278832	12.0177	2.34987	0.143589	0.841227	0.665851	Endometriosis-Control
ShamvsPBS-EDT	Slc25a26	06. Decidual fibroblasts 1	0.304004	5.06976	0.773192	0.391423	0.959901	0.848178	Endometriosis-Control
ShamvsPBS-EDT	Suclg2	06. Decidual fibroblasts 1	0.198692	6.83137	0.637642	0.435519	0.966322	0.866452	Endometriosis-Control
ShamvsPBS-EDT	Eogt	06. Decidual fibroblasts 1	0.214806	6.24631	0.693482	0.416464	0.962031	0.858478	Endometriosis-Control
ShamvsPBS-EDT	Tmf1	06. Decidual fibroblasts 1	0.0785173	6.49833	0.168559	0.686495	0.991738	0.954372	Endometriosis-Control
ShamvsPBS-EDT	Uba3	06. Decidual fibroblasts 1	-0.31484	5.76869	1.82042	0.194861	0.863941	0.720251	Endometriosis-Control
ShamvsPBS-EDT	Arl6ip5	06. Decidual fibroblasts 1	-0.468005	5.59089	3.30099	0.0868102	0.793302	0.58133	Endometriosis-Control
ShamvsPBS-EDT	Frmd4b	06. Decidual fibroblasts 1	0.431675	9.34417	3.07304	0.097511	0.802168	0.600185	Endometriosis-Control
ShamvsPBS-EDT	Mitf	06. Decidual fibroblasts 1	0.273573	10.3319	1.91464	0.184249	0.857837	0.710624	Endometriosis-Control
ShamvsPBS-EDT	Foxp1	06. Decidual fibroblasts 1	0.154697	10.3913	0.410927	0.529999	0.979509	0.907271	Endometriosis-Control
ShamvsPBS-EDT	Eif4e3	06. Decidual fibroblasts 1	0.134648	5.89672	0.243333	0.628085	0.986785	0.93786	Endometriosis-Control
ShamvsPBS-EDT	Rybp	06. Decidual fibroblasts 1	0.17874	7.23742	0.708533	0.411551	0.96161	0.856719	Endometriosis-Control
ShamvsPBS-EDT	Shq1	06. Decidual fibroblasts 1	-0.20629	5.58556	0.740915	0.401278	0.960146	0.852456	Endometriosis-Control
ShamvsPBS-EDT	Gxylt2	06. Decidual fibroblasts 1	-0.364324	6.30781	1.1565	0.297136	0.921769	0.795862	Endometriosis-Control
ShamvsPBS-EDT	Ppp4r2	06. Decidual fibroblasts 1	-0.153978	7.0664	0.564589	0.462635	0.96806	0.878508	Endometriosis-Control
ShamvsPBS-EDT	Gm43948	06. Decidual fibroblasts 1	1.14699	5.26209	14.7488	0.0012989	0.238718	0.109745	Endometriosis-Control
ShamvsPBS-EDT	Pdzrn3	06. Decidual fibroblasts 1	-0.234959	10.356	1.55129	0.229745	0.881419	0.749121	Endometriosis-Control
ShamvsPBS-EDT	Gm26911	06. Decidual fibroblasts 1	0.301097	5.22364	1.22899	0.282955	0.918028	0.787473	Endometriosis-Control
ShamvsPBS-EDT	Chl1	06. Decidual fibroblasts 1	-1.48165	5.48326	14.0698	0.00157807	0.256094	0.121295	Endometriosis-Control
ShamvsPBS-EDT	Cntn6	06. Decidual fibroblasts 1	0.574487	4.16579	1.599	0.223012	0.873811	0.743664	Endometriosis-Control
ShamvsPBS-EDT	Trnt1	06. Decidual fibroblasts 1	-0.130856	5.10138	0.215602	0.64827	0.986785	0.943321	Endometriosis-Control
ShamvsPBS-EDT	Crbn	06. Decidual fibroblasts 1	0.452923	4.59864	1.4778	0.240638	0.889722	0.75701	Endometriosis-Control
ShamvsPBS-EDT	Sumf1	06. Decidual fibroblasts 1	0.102761	5.2244	0.166812	0.68803	0.991738	0.954875	Endometriosis-Control
ShamvsPBS-EDT	Itpr1	06. Decidual fibroblasts 1	0.196679	6.12947	0.782716	0.388585	0.959901	0.846616	Endometriosis-Control
ShamvsPBS-EDT	Bhlhe40	06. Decidual fibroblasts 1	0.385522	5.6645	2.35504	0.143176	0.841227	0.665535	Endometriosis-Control
ShamvsPBS-EDT	Arl8b	06. Decidual fibroblasts 1	0.0423316	6.1881	0.0370819	0.849567	0.999821	0.990336	Endometriosis-Control
ShamvsPBS-EDT	Edem1	06. Decidual fibroblasts 1	0.0147755	5.65617	0.00240662	0.961442	0.999821	0.999886	Endometriosis-Control
ShamvsPBS-EDT	Grm7	06. Decidual fibroblasts 1	0.234499	7.72987	0.509436	0.485014	0.972359	0.888186	Endometriosis-Control
ShamvsPBS-EDT	Lmcd1	06. Decidual fibroblasts 1	0.337473	6.1759	1.01303	0.32821	0.932904	0.814319	Endometriosis-Control
ShamvsPBS-EDT	Rad18	06. Decidual fibroblasts 1	-0.141677	5.26683	0.16379	0.690709	0.991738	0.955745	Endometriosis-Control
ShamvsPBS-EDT	Thumpd3	06. Decidual fibroblasts 1	0.0378404	5.98903	0.0213626	0.885505	0.999821	0.995116	Endometriosis-Control
ShamvsPBS-EDT	Gt(ROSA)26Sor	06. Decidual fibroblasts 1	-0.00646112	5.03859	0.00055564	0.991898	0.999821	0.999886	Endometriosis-Control
ShamvsPBS-EDT	Setd5	06. Decidual fibroblasts 1	0.0800153	8.97294	0.269026	0.610634	0.986785	0.933097	Endometriosis-Control
ShamvsPBS-EDT	Mtmr14	06. Decidual fibroblasts 1	-0.150468	4.54027	0.163806	0.690695	0.991738	0.955745	Endometriosis-Control
ShamvsPBS-EDT	Brpf1	06. Decidual fibroblasts 1	-0.67679	4.92328	6.10994	0.02424	0.629875	0.378149	Endometriosis-Control
ShamvsPBS-EDT	Camk1	06. Decidual fibroblasts 1	-0.349952	5.09748	1.16535	0.295352	0.920232	0.794574	Endometriosis-Control
ShamvsPBS-EDT	Tada3	06. Decidual fibroblasts 1	-0.183248	4.81355	0.286897	0.599115	0.986785	0.929792	Endometriosis-Control
ShamvsPBS-EDT	Arpc4	06. Decidual fibroblasts 1	-0.160098	5.8474	0.67581	0.42235	0.962838	0.860712	Endometriosis-Control
ShamvsPBS-EDT	Il17rc	06. Decidual fibroblasts 1	0.148704	4.95325	0.272783	0.641575	0.986785	0.941676	Endometriosis-Control
ShamvsPBS-EDT	Creld1	06. Decidual fibroblasts 1	0.297543	4.55508	0.439265	0.516314	0.979509	0.902001	Endometriosis-Control
ShamvsPBS-EDT	Emc3	06. Decidual fibroblasts 1	-0.0669529	5.79132	0.103049	0.80361	0.999821	0.981254	Endometriosis-Control
ShamvsPBS-EDT	Brk1	06. Decidual fibroblasts 1	0.0643301	5.30949	0.0647241	0.802214	0.999821	0.980846	Endometriosis-Control
ShamvsPBS-EDT	Irak2	06. Decidual fibroblasts 1	-0.219107	4.57774	0.497905	0.489926	0.972509	0.890223	Endometriosis-Control
ShamvsPBS-EDT	Tatdn2	06. Decidual fibroblasts 1	-0.371652	4.32465	0.843518	0.371168	0.95458	0.838096	Endometriosis-Control
ShamvsPBS-EDT	Sec13	06. Decidual fibroblasts 1	-0.208655	4.55404	0.362083	0.555248	0.979509	0.91505	Endometriosis-Control
ShamvsPBS-EDT	Atg7	06. Decidual fibroblasts 1	-0.0767146	6.46936	0.0988696	0.756995	0.999821	0.971697	Endometriosis-Control
ShamvsPBS-EDT	Vgll4	06. Decidual fibroblasts 1	0.0505841	6.87271	0.0502853	0.825225	0.999821	0.985796	Endometriosis-Control
ShamvsPBS-EDT	Tsen2	06. Decidual fibroblasts 1	0.239834	5.66922	1.3309	0.264518	0.905412	0.774065	Endometriosis-Control
ShamvsPBS-EDT	Raf1	06. Decidual fibroblasts 1	-0.0595407	7.14622	0.115523	0.738082	0.997678	0.96749	Endometriosis-Control
ShamvsPBS-EDT	Ift122	06. Decidual fibroblasts 1	-0.130469	5.12148	0.201649	0.659033	0.987861	0.945823	Endometriosis-Control
ShamvsPBS-EDT	Tmcc1	06. Decidual fibroblasts 1	-0.00913648	8.59849	0.00352469	0.953347	0.999821	0.999886	Endometriosis-Control
ShamvsPBS-EDT	Washc2	06. Decidual fibroblasts 1	-0.15782	6.21495	0.690836	0.417337	0.962031	0.858815	Endometriosis-Control
ShamvsPBS-EDT	Zfand4	06. Decidual fibroblasts 1	-0.0686329	5.31531	0.0458612	0.832962	0.999821	0.987334	Endometriosis-Control
ShamvsPBS-EDT	March8	06. Decidual fibroblasts 1	-0.0300535	7.21837	0.0224056	0.882765	0.999821	0.994991	Endometriosis-Control
ShamvsPBS-EDT	Alox5	06. Decidual fibroblasts 1	0.232748	4.02758	0.150175	0.70315	0.992108	0.958215	Endometriosis-Control
ShamvsPBS-EDT	Cxcl12	06. Decidual fibroblasts 1	-0.129437	6.23535	0.155638	0.698082	0.991738	0.956844	Endometriosis-Control
ShamvsPBS-EDT	Hnrnpf	06. Decidual fibroblasts 1	-0.15472	7.19552	0.792841	0.385601	0.95897	0.84572	Endometriosis-Control
ShamvsPBS-EDT	Csgalnact2	06. Decidual fibroblasts 1	0.176646	4.91119	0.266779	0.612117	0.986785	0.933321	Endometriosis-Control
ShamvsPBS-EDT	Bms1	06. Decidual fibroblasts 1	0.0960571	6.23412	0.198896	0.753579	0.999821	0.970968	Endometriosis-Control
ShamvsPBS-EDT	Zfp248	06. Decidual fibroblasts 1	-0.340786	4.86502	1.87798	0.18829	0.858434	0.714561	Endometriosis-Control
ShamvsPBS-EDT	Zfp9	06. Decidual fibroblasts 1	0.210394	5.09102	0.249514	0.623785	0.986785	0.936959	Endometriosis-Control
ShamvsPBS-EDT	Ankrd26	06. Decidual fibroblasts 1	0.263323	5.41385	1.16507	0.295409	0.920232	0.794574	Endometriosis-Control
ShamvsPBS-EDT	Cacna1c	06. Decidual fibroblasts 1	-1.44558	5.9976	9.82484	0.00600899	0.425834	0.224115	Endometriosis-Control
ShamvsPBS-EDT	Dcp1b	06. Decidual fibroblasts 1	0.121812	6.16483	0.258278	0.6178	0.986785	0.935271	Endometriosis-Control
ShamvsPBS-EDT	Adipor2	06. Decidual fibroblasts 1	0.367468	8.25025	2.17548	0.158403	0.852659	0.684435	Endometriosis-Control
ShamvsPBS-EDT	Erc1	06. Decidual fibroblasts 1	-0.255012	7.87907	2.80612	0.112097	0.807188	0.622762	Endometriosis-Control
ShamvsPBS-EDT	Rad52	06. Decidual fibroblasts 1	0.350456	5.26639	1.91799	0.183885	0.857837	0.710463	Endometriosis-Control
ShamvsPBS-EDT	Wnk1	06. Decidual fibroblasts 1	0.328863	9.02717	2.75499	0.11518	0.810007	0.627959	Endometriosis-Control
ShamvsPBS-EDT	Ccdc77	06. Decidual fibroblasts 1	-0.0140929	5.56888	0.00191623	0.965591	0.999821	0.999886	Endometriosis-Control
ShamvsPBS-EDT	Kdm5a	06. Decidual fibroblasts 1	0.277855	7.787	3.3168	0.086121	0.793302	0.580187	Endometriosis-Control
ShamvsPBS-EDT	Il17ra	06. Decidual fibroblasts 1	0.0311201	5.56059	0.0120857	0.913741	0.999821	0.999208	Endometriosis-Control
ShamvsPBS-EDT	Hdhd5	06. Decidual fibroblasts 1	0.490594	4.33027	1.78169	0.199446	0.866379	0.725179	Endometriosis-Control
ShamvsPBS-EDT	Atp6v1e1	06. Decidual fibroblasts 1	0.0855238	6.12299	0.170015	0.685223	0.991738	0.954164	Endometriosis-Control
ShamvsPBS-EDT	Bcl2l13	06. Decidual fibroblasts 1	-0.343716	5.92664	2.56694	0.127432	0.828212	0.645243	Endometriosis-Control
ShamvsPBS-EDT	Mical3	06. Decidual fibroblasts 1	-0.281383	6.40129	2.04269	0.170956	0.852659	0.696598	Endometriosis-Control
ShamvsPBS-EDT	Usp18	06. Decidual fibroblasts 1	1.46668	5.58746	16.2307	0.000862457	0.213595	0.0916557	Endometriosis-Control
ShamvsPBS-EDT	Gm44148	06. Decidual fibroblasts 1	0.483357	6.31567	7.21292	0.0155802	0.549194	0.324374	Endometriosis-Control
ShamvsPBS-EDT	Slc6a12	06. Decidual fibroblasts 1	0.0421957	6.02788	0.0187404	0.892712	0.999821	0.996281	Endometriosis-Control
ShamvsPBS-EDT	A2m	06. Decidual fibroblasts 1	0.460373	11.4558	1.11052	0.306634	0.925987	0.801435	Endometriosis-Control
ShamvsPBS-EDT	M6pr	06. Decidual fibroblasts 1	-0.431904	5.47212	2.75524	0.115165	0.810007	0.627959	Endometriosis-Control
ShamvsPBS-EDT	Rimklb	06. Decidual fibroblasts 1	1.53946	7.67846	11.3086	0.00366942	0.366985	0.184145	Endometriosis-Control
ShamvsPBS-EDT	Mfap5	06. Decidual fibroblasts 1	-0.0199272	7.84372	0.00600142	0.93915	0.999821	0.999886	Endometriosis-Control
ShamvsPBS-EDT	Slc2a3	06. Decidual fibroblasts 1	0.0416194	6.80574	0.0194293	0.890772	0.999821	0.995984	Endometriosis-Control
ShamvsPBS-EDT	Foxj2	06. Decidual fibroblasts 1	-0.0506146	4.23555	0.0212809	0.885722	0.999821	0.995267	Endometriosis-Control
ShamvsPBS-EDT	Necap1	06. Decidual fibroblasts 1	-0.0478338	4.57752	0.018206	0.894243	0.999821	0.99657	Endometriosis-Control
ShamvsPBS-EDT	Pex5	06. Decidual fibroblasts 1	-0.454848	4.9078	3.24924	0.0891124	0.793302	0.584692	Endometriosis-Control
ShamvsPBS-EDT	C1ra	06. Decidual fibroblasts 1	0.0635922	4.85504	0.0485698	0.884983	0.999821	0.995077	Endometriosis-Control
ShamvsPBS-EDT	C1s1	06. Decidual fibroblasts 1	0.0936139	5.54892	0.0757955	0.786378	0.999821	0.977417	Endometriosis-Control
ShamvsPBS-EDT	Lpcat3	06. Decidual fibroblasts 1	-0.177517	6.38406	1.05506	0.318659	0.930373	0.80929	Endometriosis-Control
ShamvsPBS-EDT	Emg1	06. Decidual fibroblasts 1	-0.434002	4.81066	2.48928	0.132946	0.836479	0.653839	Endometriosis-Control
ShamvsPBS-EDT	Phb2	06. Decidual fibroblasts 1	-0.125483	5.32559	0.319953	0.578984	0.985295	0.923614	Endometriosis-Control
ShamvsPBS-EDT	Grcc10	06. Decidual fibroblasts 1	0.320665	4.55417	0.615552	0.443441	0.966322	0.87007	Endometriosis-Control
ShamvsPBS-EDT	Atn1	06. Decidual fibroblasts 1	0.0468146	6.46648	0.0616806	0.806818	0.999821	0.981788	Endometriosis-Control
ShamvsPBS-EDT	Eno2	06. Decidual fibroblasts 1	-0.225026	5.42732	0.811848	0.380092	0.956233	0.843026	Endometriosis-Control
ShamvsPBS-EDT	Tpi1	06. Decidual fibroblasts 1	0.0562572	5.50342	0.0571169	0.979747	0.999821	0.999886	Endometriosis-Control
ShamvsPBS-EDT	Usp5	06. Decidual fibroblasts 1	0.0209865	5.5983	0.00630921	0.937612	0.999821	0.999886	Endometriosis-Control
ShamvsPBS-EDT	P3h3	06. Decidual fibroblasts 1	-0.234643	4.58419	0.385781	0.542718	0.979509	0.91151	Endometriosis-Control
ShamvsPBS-EDT	Ptms	06. Decidual fibroblasts 1	0.0883709	6.26061	0.165862	0.688869	0.991738	0.955129	Endometriosis-Control
ShamvsPBS-EDT	Mlf2	06. Decidual fibroblasts 1	0.00535051	5.31821	0.000480948	0.982757	0.999821	0.999886	Endometriosis-Control
ShamvsPBS-EDT	Cops7a	06. Decidual fibroblasts 1	0.237575	5.1713	0.756892	0.396353	0.960146	0.850331	Endometriosis-Control
ShamvsPBS-EDT	Pianp	06. Decidual fibroblasts 1	-0.117957	5.02874	0.153498	0.700055	0.991738	0.957407	Endometriosis-Control
ShamvsPBS-EDT	Zfp384	06. Decidual fibroblasts 1	0.246874	6.38899	1.29559	0.27072	0.911962	0.778636	Endometriosis-Control
ShamvsPBS-EDT	4930557K07Rik	06. Decidual fibroblasts 1	0.446992	5.23224	1.99712	0.175546	0.853803	0.702166	Endometriosis-Control
ShamvsPBS-EDT	Ing4	06. Decidual fibroblasts 1	0.0231092	5.90253	0.00758712	0.931601	0.999821	0.999886	Endometriosis-Control
ShamvsPBS-EDT	Chd4	06. Decidual fibroblasts 1	-0.214819	7.88838	1.21433	0.285749	0.918683	0.789442	Endometriosis-Control
ShamvsPBS-EDT	Nop2	06. Decidual fibroblasts 1	-0.468889	4.82588	2.79032	0.113039	0.807614	0.624676	Endometriosis-Control
ShamvsPBS-EDT	Iffo1	06. Decidual fibroblasts 1	-0.238131	5.43834	1.10986	0.306773	0.925987	0.801563	Endometriosis-Control
ShamvsPBS-EDT	Gapdh	06. Decidual fibroblasts 1	-0.462873	6.0771	2.72358	0.117125	0.813722	0.629796	Endometriosis-Control
ShamvsPBS-EDT	Tapbpl	06. Decidual fibroblasts 1	-0.358914	5.4476	3.06243	0.0980459	0.802168	0.601539	Endometriosis-Control
ShamvsPBS-EDT	Ltbr	06. Decidual fibroblasts 1	-0.0971037	5.28859	0.116789	0.736708	0.997678	0.967408	Endometriosis-Control
ShamvsPBS-EDT	Tnfrsf1a	06. Decidual fibroblasts 1	-0.233112	5.48459	0.738702	0.401968	0.960146	0.852573	Endometriosis-Control
ShamvsPBS-EDT	Cd9	06. Decidual fibroblasts 1	0.6425	6.85402	6.68232	0.0192069	0.590121	0.350084	Endometriosis-Control
ShamvsPBS-EDT	Kcna1	06. Decidual fibroblasts 1	0.448874	6.04086	1.4772	0.240731	0.889722	0.757126	Endometriosis-Control
ShamvsPBS-EDT	Ndufa9	06. Decidual fibroblasts 1	0.181062	4.65631	0.418962	0.541885	0.979509	0.911036	Endometriosis-Control
ShamvsPBS-EDT	Parp11	06. Decidual fibroblasts 1	0.62541	5.87783	6.65683	0.0194039	0.591815	0.351798	Endometriosis-Control
ShamvsPBS-EDT	Tspan9	06. Decidual fibroblasts 1	0.0287847	8.16875	0.0278683	0.869377	0.999821	0.992875	Endometriosis-Control
ShamvsPBS-EDT	Tead4	06. Decidual fibroblasts 1	0.616926	7.70621	9.59767	0.00649856	0.425834	0.230938	Endometriosis-Control
ShamvsPBS-EDT	Tulp3	06. Decidual fibroblasts 1	-0.0340914	6.50619	0.0308925	0.907355	0.999821	0.998339	Endometriosis-Control
ShamvsPBS-EDT	Rhno1	06. Decidual fibroblasts 1	-0.419707	4.72277	1.37815	0.25651	0.899183	0.768103	Endometriosis-Control
ShamvsPBS-EDT	Nrip2	06. Decidual fibroblasts 1	0.368348	5.40224	1.32503	0.265535	0.905867	0.774767	Endometriosis-Control
ShamvsPBS-EDT	Itfg2	06. Decidual fibroblasts 1	0.204987	5.57539	1.04818	0.320196	0.930422	0.810105	Endometriosis-Control
ShamvsPBS-EDT	Fkbp4	06. Decidual fibroblasts 1	0.21148	5.28248	0.368636	0.551727	0.979509	0.914239	Endometriosis-Control
ShamvsPBS-EDT	Clec2d	06. Decidual fibroblasts 1	0.452151	5.79451	2.05147	0.170089	0.852659	0.696352	Endometriosis-Control
ShamvsPBS-EDT	Clec1a	06. Decidual fibroblasts 1	0.466738	7.24145	1.33823	0.263255	0.904221	0.772809	Endometriosis-Control
ShamvsPBS-EDT	Olr1	06. Decidual fibroblasts 1	0.31905	8.29431	0.474314	0.500249	0.976722	0.894826	Endometriosis-Control
ShamvsPBS-EDT	Gabarapl1	06. Decidual fibroblasts 1	0.132589	5.51808	0.234163	0.634594	0.986785	0.939836	Endometriosis-Control
ShamvsPBS-EDT	Magohb	06. Decidual fibroblasts 1	-0.238547	4.82281	0.768624	0.392795	0.959901	0.848766	Endometriosis-Control
ShamvsPBS-EDT	Ybx3	06. Decidual fibroblasts 1	-0.115612	7.05102	0.324222	0.576487	0.985295	0.922584	Endometriosis-Control
ShamvsPBS-EDT	Smim10l1	06. Decidual fibroblasts 1	-0.399133	5.12346	1.45787	0.243708	0.889978	0.759865	Endometriosis-Control
ShamvsPBS-EDT	Etv6	06. Decidual fibroblasts 1	-0.0289469	8.89978	0.0198676	0.889555	0.999821	0.995744	Endometriosis-Control
ShamvsPBS-EDT	Lrp6	06. Decidual fibroblasts 1	-0.253126	8.20431	2.01071	0.174161	0.853388	0.700608	Endometriosis-Control
ShamvsPBS-EDT	Borcs5	06. Decidual fibroblasts 1	0.132669	4.81895	0.227266	0.639594	0.986785	0.941371	Endometriosis-Control
ShamvsPBS-EDT	Dusp16	06. Decidual fibroblasts 1	0.151564	5.04824	0.166173	0.688595	0.991738	0.955044	Endometriosis-Control
ShamvsPBS-EDT	Cdkn1b	06. Decidual fibroblasts 1	0.0576253	6.87661	0.0804812	0.780053	0.999821	0.976697	Endometriosis-Control
ShamvsPBS-EDT	Lockd	06. Decidual fibroblasts 1	0.579194	5.39483	4.38381	0.0514897	0.744896	0.496085	Endometriosis-Control
ShamvsPBS-EDT	Ddx47	06. Decidual fibroblasts 1	0.101153	5.05679	0.145579	0.707497	0.994108	0.959803	Endometriosis-Control
ShamvsPBS-EDT	Emp1	06. Decidual fibroblasts 1	0.0790729	6.11487	0.104972	0.749872	0.999674	0.970259	Endometriosis-Control
ShamvsPBS-EDT	Atf7ip	06. Decidual fibroblasts 1	-0.0331982	7.29518	0.0399326	0.84397	0.999821	0.989629	Endometriosis-Control
ShamvsPBS-EDT	H2afj	06. Decidual fibroblasts 1	-0.202923	5.783	1.07851	0.313497	0.927637	0.806046	Endometriosis-Control
ShamvsPBS-EDT	Wbp11	06. Decidual fibroblasts 1	-0.175824	5.39741	0.688948	0.473362	0.968989	0.883244	Endometriosis-Control
ShamvsPBS-EDT	Mgp	06. Decidual fibroblasts 1	0.483106	9.39017	3.43492	0.0811702	0.793302	0.570459	Endometriosis-Control
ShamvsPBS-EDT	Eps8	06. Decidual fibroblasts 1	0.151945	8.54724	0.340318	0.567262	0.983673	0.918709	Endometriosis-Control
ShamvsPBS-EDT	Strap	06. Decidual fibroblasts 1	-0.1465	4.84117	0.216779	0.647381	0.986785	0.94288	Endometriosis-Control
ShamvsPBS-EDT	Dera	06. Decidual fibroblasts 1	-0.208155	5.79246	1.00832	0.329308	0.933545	0.814667	Endometriosis-Control
ShamvsPBS-EDT	Mgst1	06. Decidual fibroblasts 1	-0.0209469	5.93557	0.00629558	0.93768	0.999821	0.999886	Endometriosis-Control
ShamvsPBS-EDT	Plekha5	06. Decidual fibroblasts 1	0.130952	9.54755	0.358658	0.557105	0.979509	0.915458	Endometriosis-Control
ShamvsPBS-EDT	Aebp2	06. Decidual fibroblasts 1	-0.148972	6.33037	0.445324	0.513471	0.978768	0.900334	Endometriosis-Control
ShamvsPBS-EDT	Pde3a	06. Decidual fibroblasts 1	0.114056	10.2487	0.388566	0.541281	0.979509	0.910896	Endometriosis-Control
ShamvsPBS-EDT	Pyroxd1	06. Decidual fibroblasts 1	0.167363	4.88526	0.309445	0.585229	0.985295	0.925453	Endometriosis-Control
ShamvsPBS-EDT	Recql	06. Decidual fibroblasts 1	-0.42382	4.67325	1.47912	0.240437	0.889722	0.756837	Endometriosis-Control
ShamvsPBS-EDT	Cmas	06. Decidual fibroblasts 1	-0.427424	4.63859	1.01673	0.327353	0.932904	0.813852	Endometriosis-Control
ShamvsPBS-EDT	C2cd5	06. Decidual fibroblasts 1	0.103128	6.87889	0.35344	0.582688	0.985295	0.924837	Endometriosis-Control
ShamvsPBS-EDT	Etnk1	06. Decidual fibroblasts 1	0.468169	9.4548	5.36806	0.0331676	0.6812	0.427619	Endometriosis-Control
ShamvsPBS-EDT	1700126G02Rik	06. Decidual fibroblasts 1	1.15124	5.06025	17.7223	0.000582455	0.195197	0.0731083	Endometriosis-Control
ShamvsPBS-EDT	Sox5	06. Decidual fibroblasts 1	0.0895667	10.5937	0.086989	0.771592	0.999821	0.974288	Endometriosis-Control
ShamvsPBS-EDT	Sox5os4	06. Decidual fibroblasts 1	0.571016	6.51913	3.37179	0.0837732	0.793302	0.57473	Endometriosis-Control
ShamvsPBS-EDT	Bcat1	06. Decidual fibroblasts 1	0.393157	4.42493	0.780258	0.389314	0.959901	0.847166	Endometriosis-Control
ShamvsPBS-EDT	Kras	06. Decidual fibroblasts 1	0.00774228	6.54497	0.00088923	0.976556	0.999821	0.999886	Endometriosis-Control
ShamvsPBS-EDT	Rassf8	06. Decidual fibroblasts 1	0.124627	8.23863	0.33036	0.572933	0.985295	0.921495	Endometriosis-Control
ShamvsPBS-EDT	Itpr2	06. Decidual fibroblasts 1	-0.0255394	6.89319	0.0116581	0.915274	0.999821	0.999402	Endometriosis-Control
ShamvsPBS-EDT	Ints13	06. Decidual fibroblasts 1	0.2309	5.03192	0.581801	0.456003	0.96724	0.876369	Endometriosis-Control
ShamvsPBS-EDT	Fgfr1op2	06. Decidual fibroblasts 1	0.0235469	6.63104	0.0209728	0.937544	0.999821	0.999886	Endometriosis-Control
ShamvsPBS-EDT	Tm7sf3	06. Decidual fibroblasts 1	-0.00122529	5.14565	8.96372e-06	0.997646	0.999821	0.999886	Endometriosis-Control
ShamvsPBS-EDT	Med21	06. Decidual fibroblasts 1	-0.0360966	4.81177	0.0118253	0.914671	0.999821	0.999333	Endometriosis-Control
ShamvsPBS-EDT	Stk38l	06. Decidual fibroblasts 1	0.4206	4.9019	2.1548	0.160282	0.852659	0.686753	Endometriosis-Control
ShamvsPBS-EDT	Ppfibp1	06. Decidual fibroblasts 1	-0.227357	7.62088	1.9418	0.181325	0.857837	0.707868	Endometriosis-Control
ShamvsPBS-EDT	Mrps35	06. Decidual fibroblasts 1	-0.100513	4.9071	0.104009	0.833903	0.999821	0.987732	Endometriosis-Control
ShamvsPBS-EDT	Ccdc91	06. Decidual fibroblasts 1	0.113762	6.10114	0.324756	0.576176	0.985295	0.922514	Endometriosis-Control
ShamvsPBS-EDT	Ergic2	06. Decidual fibroblasts 1	-0.293299	6.87961	2.06393	0.168868	0.852659	0.695525	Endometriosis-Control
ShamvsPBS-EDT	Tmtc1	06. Decidual fibroblasts 1	-0.0170289	8.6839	0.00101074	0.975006	0.999821	0.999886	Endometriosis-Control
ShamvsPBS-EDT	Ipo8	06. Decidual fibroblasts 1	0.257879	6.19481	1.97921	0.177392	0.853803	0.703807	Endometriosis-Control
ShamvsPBS-EDT	Caprin2	06. Decidual fibroblasts 1	0.792473	5.05065	3.18324	0.092154	0.795169	0.589344	Endometriosis-Control
ShamvsPBS-EDT	Sinhcaf	06. Decidual fibroblasts 1	-0.198068	5.09988	0.333512	0.571126	0.985295	0.92053	Endometriosis-Control
ShamvsPBS-EDT	Dennd5b	06. Decidual fibroblasts 1	-0.292108	6.42348	0.978434	0.336379	0.940265	0.819722	Endometriosis-Control
ShamvsPBS-EDT	Etfbkmt	06. Decidual fibroblasts 1	0.37057	5.43232	1.62065	0.220039	0.871343	0.741635	Endometriosis-Control
ShamvsPBS-EDT	Amn1	06. Decidual fibroblasts 1	0.0359186	7.20162	0.0309974	0.862315	0.999821	0.991456	Endometriosis-Control
ShamvsPBS-EDT	Resf1	06. Decidual fibroblasts 1	-0.473138	7.8293	4.26771	0.0543415	0.749644	0.504109	Endometriosis-Control
ShamvsPBS-EDT	Bicd1	06. Decidual fibroblasts 1	-0.273204	7.23065	1.06158	0.317212	0.930003	0.808274	Endometriosis-Control
ShamvsPBS-EDT	Gm21814	06. Decidual fibroblasts 1	-0.115608	4.45689	0.054662	0.817917	0.999821	0.984062	Endometriosis-Control
ShamvsPBS-EDT	Myadm	06. Decidual fibroblasts 1	0.252433	4.97913	0.614986	0.443647	0.966322	0.870132	Endometriosis-Control
ShamvsPBS-EDT	Prkcg	06. Decidual fibroblasts 1	0.0714628	4.37236	0.0329606	0.902894	0.999821	0.997945	Endometriosis-Control
ShamvsPBS-EDT	Ndufa3	06. Decidual fibroblasts 1	-0.342818	4.60811	0.956948	0.341597	0.942129	0.822532	Endometriosis-Control
ShamvsPBS-EDT	Prpf31	06. Decidual fibroblasts 1	0.00433229	4.94225	0.000222883	0.988261	0.999821	0.999886	Endometriosis-Control
ShamvsPBS-EDT	Cnot3	06. Decidual fibroblasts 1	0.103783	6.77125	0.329797	0.573258	0.985295	0.921691	Endometriosis-Control
ShamvsPBS-EDT	Leng1	06. Decidual fibroblasts 1	-0.0800637	4.42295	0.06875	0.796298	0.999821	0.979789	Endometriosis-Control
ShamvsPBS-EDT	Mboat7	06. Decidual fibroblasts 1	-0.121296	4.8645	0.164146	0.690392	0.991738	0.955718	Endometriosis-Control
ShamvsPBS-EDT	Tsen34	06. Decidual fibroblasts 1	0.157589	5.68925	0.480072	0.541239	0.979509	0.910896	Endometriosis-Control
ShamvsPBS-EDT	Leng8	06. Decidual fibroblasts 1	0.0410937	5.78358	0.0353534	0.996957	0.999821	0.999886	Endometriosis-Control
ShamvsPBS-EDT	Cdc42ep5	06. Decidual fibroblasts 1	0.146275	4.56133	0.158389	0.69557	0.991738	0.956674	Endometriosis-Control
ShamvsPBS-EDT	Ppp1r12c	06. Decidual fibroblasts 1	-0.154658	5.75084	0.526101	0.478062	0.969538	0.88535	Endometriosis-Control
ShamvsPBS-EDT	Ppp6r1	06. Decidual fibroblasts 1	-0.378534	5.05026	1.93484	0.182068	0.857837	0.708579	Endometriosis-Control
ShamvsPBS-EDT	Kmt5c	06. Decidual fibroblasts 1	-0.182776	5.68457	0.526119	0.478054	0.969538	0.88535	Endometriosis-Control
ShamvsPBS-EDT	Cox6b2	06. Decidual fibroblasts 1	-0.576349	5.14354	4.55515	0.0475919	0.735525	0.483728	Endometriosis-Control
ShamvsPBS-EDT	Ube2s	06. Decidual fibroblasts 1	-0.110643	5.4163	0.19822	0.808417	0.999821	0.982088	Endometriosis-Control
ShamvsPBS-EDT	Isoc2a	06. Decidual fibroblasts 1	0.0986886	4.80168	0.0948062	0.761873	0.999821	0.97245	Endometriosis-Control
ShamvsPBS-EDT	Ssc5d	06. Decidual fibroblasts 1	0.00587259	6.5167	0.000955387	0.9757	0.999821	0.999886	Endometriosis-Control
ShamvsPBS-EDT	Fiz1	06. Decidual fibroblasts 1	0.163781	4.58712	0.192924	0.665995	0.988282	0.948454	Endometriosis-Control
ShamvsPBS-EDT	U2af2	06. Decidual fibroblasts 1	-0.142098	6.16482	0.485127	0.49547	0.973843	0.892697	Endometriosis-Control
ShamvsPBS-EDT	Epn1	06. Decidual fibroblasts 1	-0.151858	5.77325	0.464108	0.504834	0.978235	0.896947	Endometriosis-Control
ShamvsPBS-EDT	Zfp787	06. Decidual fibroblasts 1	-0.30417	4.94718	0.747381	0.399274	0.960146	0.851689	Endometriosis-Control
ShamvsPBS-EDT	Zfp444	06. Decidual fibroblasts 1	-0.00411343	4.87863	0.000173315	0.989649	0.999821	0.999886	Endometriosis-Control
ShamvsPBS-EDT	Clcn4	06. Decidual fibroblasts 1	-0.0352715	4.95397	0.0113366	0.916446	0.999821	0.999624	Endometriosis-Control
ShamvsPBS-EDT	Zfp606	06. Decidual fibroblasts 1	0.179626	5.11884	0.473942	0.500414	0.976722	0.895	Endometriosis-Control
ShamvsPBS-EDT	Zfp329	06. Decidual fibroblasts 1	-0.287215	6.46133	3.23107	0.089938	0.794206	0.585359	Endometriosis-Control
ShamvsPBS-EDT	Zfp110	06. Decidual fibroblasts 1	0.0408483	5.55932	0.031273	0.876271	0.999821	0.994139	Endometriosis-Control
ShamvsPBS-EDT	Zscan22	06. Decidual fibroblasts 1	0.240338	4.78929	0.528606	0.477031	0.969538	0.884739	Endometriosis-Control
ShamvsPBS-EDT	Trim28	06. Decidual fibroblasts 1	-0.398199	4.73756	1.3736	0.257268	0.900229	0.768351	Endometriosis-Control
ShamvsPBS-EDT	Chmp2a	06. Decidual fibroblasts 1	-0.0833853	5.04092	0.0877558	0.770618	0.999821	0.974036	Endometriosis-Control
ShamvsPBS-EDT	Ube2m	06. Decidual fibroblasts 1	-1.05215	5.08224	20.089	0.000323843	0.116057	0.0524057	Endometriosis-Control
ShamvsPBS-EDT	Lig1	06. Decidual fibroblasts 1	-0.134765	4.55121	0.157213	0.69664	0.991738	0.956674	Endometriosis-Control
ShamvsPBS-EDT	Selenow	06. Decidual fibroblasts 1	-0.230119	5.9245	0.620211	0.441751	0.966322	0.869405	Endometriosis-Control
ShamvsPBS-EDT	Nop53	06. Decidual fibroblasts 1	-0.467121	4.80614	2.37458	0.141628	0.841227	0.664269	Endometriosis-Control
ShamvsPBS-EDT	Ehd2	06. Decidual fibroblasts 1	0.0911662	5.64842	0.185456	0.672106	0.988282	0.950048	Endometriosis-Control
ShamvsPBS-EDT	Bicra	06. Decidual fibroblasts 1	0.101813	7.002	0.261688	0.615506	0.986785	0.934559	Endometriosis-Control
ShamvsPBS-EDT	Napa	06. Decidual fibroblasts 1	-0.0618163	5.4776	0.0817711	0.778347	0.999821	0.976071	Endometriosis-Control
ShamvsPBS-EDT	Kptn	06. Decidual fibroblasts 1	0.111708	4.39591	0.103207	0.751909	0.999821	0.970747	Endometriosis-Control
ShamvsPBS-EDT	Ccdc9	06. Decidual fibroblasts 1	-0.340702	5.37762	1.37078	0.257738	0.900775	0.768492	Endometriosis-Control
ShamvsPBS-EDT	Sae1	06. Decidual fibroblasts 1	-0.322318	7.05675	2.3206	0.145952	0.842856	0.668408	Endometriosis-Control
ShamvsPBS-EDT	Zc3h4	06. Decidual fibroblasts 1	0.271502	5.6781	1.46027	0.243335	0.889978	0.759555	Endometriosis-Control
ShamvsPBS-EDT	Arhgap35	06. Decidual fibroblasts 1	-0.0343467	7.29587	0.0449778	0.834553	0.999821	0.987732	Endometriosis-Control
ShamvsPBS-EDT	Ap2s1	06. Decidual fibroblasts 1	-0.175003	4.60752	0.278831	0.604255	0.986785	0.931056	Endometriosis-Control
ShamvsPBS-EDT	Slc1a5	06. Decidual fibroblasts 1	0.167754	7.42953	0.394127	0.538434	0.979509	0.910063	Endometriosis-Control
ShamvsPBS-EDT	Strn4	06. Decidual fibroblasts 1	-0.426317	6.133	3.07829	0.0972474	0.802168	0.599647	Endometriosis-Control
ShamvsPBS-EDT	Prkd2	06. Decidual fibroblasts 1	-0.107054	5.79867	0.280106	0.603436	0.986785	0.930938	Endometriosis-Control
ShamvsPBS-EDT	Dact3	06. Decidual fibroblasts 1	-0.209454	5.42166	0.736464	0.402667	0.960146	0.853009	Endometriosis-Control
ShamvsPBS-EDT	Gng8	06. Decidual fibroblasts 1	-0.515863	4.39517	1.74823	0.203517	0.868708	0.728367	Endometriosis-Control
ShamvsPBS-EDT	Calm3	06. Decidual fibroblasts 1	-0.399943	4.99307	2.25764	0.151202	0.846121	0.674775	Endometriosis-Control
ShamvsPBS-EDT	Ppp5c	06. Decidual fibroblasts 1	-0.950329	5.4391	15.5325	0.00104331	0.221198	0.100511	Endometriosis-Control
ShamvsPBS-EDT	Hif3a	06. Decidual fibroblasts 1	0.141621	6.9962	0.356135	0.558481	0.979509	0.915751	Endometriosis-Control
ShamvsPBS-EDT	Mill2	06. Decidual fibroblasts 1	0.323449	6.82826	1.59604	0.223422	0.873876	0.743664	Endometriosis-Control
ShamvsPBS-EDT	Sympk	06. Decidual fibroblasts 1	-0.295275	5.92916	1.93271	0.182297	0.857837	0.708727	Endometriosis-Control
ShamvsPBS-EDT	Dmpk	06. Decidual fibroblasts 1	-0.300308	4.27239	0.292293	0.595729	0.986785	0.929004	Endometriosis-Control
ShamvsPBS-EDT	Six5	06. Decidual fibroblasts 1	0.459528	4.25107	1.16542	0.295339	0.920232	0.794574	Endometriosis-Control
ShamvsPBS-EDT	Fbxo46	06. Decidual fibroblasts 1	-0.128038	4.24145	0.0984914	0.757444	0.999821	0.971783	Endometriosis-Control
ShamvsPBS-EDT	Snrpd2	06. Decidual fibroblasts 1	-1.00949	4.51595	8.89882	0.00831127	0.467224	0.255676	Endometriosis-Control
ShamvsPBS-EDT	Eml2	06. Decidual fibroblasts 1	0.122506	4.82842	0.142341	0.710607	0.994913	0.960671	Endometriosis-Control
ShamvsPBS-EDT	Opa3	06. Decidual fibroblasts 1	-0.239831	4.98137	0.826568	0.375905	0.955656	0.840854	Endometriosis-Control
ShamvsPBS-EDT	Vasp	06. Decidual fibroblasts 1	-0.528873	5.7314	3.90843	0.0644005	0.767516	0.531903	Endometriosis-Control
ShamvsPBS-EDT	Mark4	06. Decidual fibroblasts 1	-0.614706	5.36611	5.07991	0.0376125	0.693704	0.446247	Endometriosis-Control
ShamvsPBS-EDT	Trappc6a	06. Decidual fibroblasts 1	0.156381	4.7082	0.251249	0.622589	0.986785	0.936447	Endometriosis-Control
ShamvsPBS-EDT	Ppp1r37	06. Decidual fibroblasts 1	0.241511	5.51847	0.635133	0.436407	0.966322	0.866684	Endometriosis-Control
ShamvsPBS-EDT	Clasrp	06. Decidual fibroblasts 1	-0.087092	6.20836	0.204562	0.656749	0.987363	0.945375	Endometriosis-Control
ShamvsPBS-EDT	Relb	06. Decidual fibroblasts 1	0.103797	5.02528	0.118549	0.756154	0.999821	0.971656	Endometriosis-Control
ShamvsPBS-EDT	Clptm1	06. Decidual fibroblasts 1	-0.296141	5.72271	2.29332	0.148199	0.844366	0.67075	Endometriosis-Control
ShamvsPBS-EDT	Apoe	06. Decidual fibroblasts 1	-0.614585	4.7221	2.28097	0.14923	0.844366	0.671757	Endometriosis-Control
ShamvsPBS-EDT	Tomm40	06. Decidual fibroblasts 1	-0.0994343	6.02618	0.210013	0.652528	0.986818	0.944241	Endometriosis-Control
ShamvsPBS-EDT	Nectin2	06. Decidual fibroblasts 1	-0.175852	6.19778	0.593931	0.451422	0.966322	0.873801	Endometriosis-Control
ShamvsPBS-EDT	Bcl3	06. Decidual fibroblasts 1	-0.011664	6.60087	0.0015799	0.968754	0.999821	0.999886	Endometriosis-Control
ShamvsPBS-EDT	Pvr	06. Decidual fibroblasts 1	0.144416	5.10905	0.226904	0.63986	0.986785	0.941391	Endometriosis-Control
ShamvsPBS-EDT	Zfp180	06. Decidual fibroblasts 1	0.0848511	4.58955	0.0816235	0.787315	0.999821	0.977474	Endometriosis-Control
ShamvsPBS-EDT	Zfp112	06. Decidual fibroblasts 1	0.514794	4.44481	2.19703	0.156474	0.852659	0.681822	Endometriosis-Control
ShamvsPBS-EDT	Zfp61	06. Decidual fibroblasts 1	0.368967	4.53421	1.41978	0.249718	0.893811	0.764324	Endometriosis-Control
ShamvsPBS-EDT	Smg9	06. Decidual fibroblasts 1	0.129354	4.44979	0.123691	0.729363	0.996678	0.965381	Endometriosis-Control
ShamvsPBS-EDT	Xrcc1	06. Decidual fibroblasts 1	0.588429	4.52873	4.32889	0.0528164	0.744896	0.499198	Endometriosis-Control
ShamvsPBS-EDT	Arhgef1	06. Decidual fibroblasts 1	-0.0787498	7.22137	0.228303	0.638837	0.986785	0.941173	Endometriosis-Control
ShamvsPBS-EDT	Rabac1	06. Decidual fibroblasts 1	-0.629053	4.74958	4.58957	0.0468506	0.735332	0.481728	Endometriosis-Control
ShamvsPBS-EDT	Atp1a3	06. Decidual fibroblasts 1	1.24481	4.36106	7.16535	0.0158714	0.549952	0.326543	Endometriosis-Control
ShamvsPBS-EDT	Gsk3a	06. Decidual fibroblasts 1	-0.265138	4.89657	0.745147	0.399965	0.960146	0.852056	Endometriosis-Control
ShamvsPBS-EDT	Erf	06. Decidual fibroblasts 1	-0.0919537	4.81189	0.0783369	0.782922	0.999821	0.976827	Endometriosis-Control
ShamvsPBS-EDT	Cic	06. Decidual fibroblasts 1	-0.486193	5.30859	4.34517	0.0524191	0.744896	0.497924	Endometriosis-Control
ShamvsPBS-EDT	Megf8	06. Decidual fibroblasts 1	0.124451	5.74888	0.377392	0.547091	0.979509	0.912838	Endometriosis-Control
ShamvsPBS-EDT	4732471J01Rik	06. Decidual fibroblasts 1	0.531714	5.61197	4.99907	0.0389798	0.701393	0.451023	Endometriosis-Control
ShamvsPBS-EDT	Ceacam1	06. Decidual fibroblasts 1	1.01513	5.05491	13.836	0.00168934	0.259465	0.126458	Endometriosis-Control
ShamvsPBS-EDT	Dmac2	06. Decidual fibroblasts 1	0.251573	5.03205	0.912835	0.352678	0.947816	0.828578	Endometriosis-Control
ShamvsPBS-EDT	B3gnt8	06. Decidual fibroblasts 1	-0.0554122	4.54584	0.0160346	0.900712	0.999821	0.997689	Endometriosis-Control
ShamvsPBS-EDT	Bckdha	06. Decidual fibroblasts 1	0.633864	4.86465	4.109	0.0585412	0.751512	0.515878	Endometriosis-Control
ShamvsPBS-EDT	Tgfb1	06. Decidual fibroblasts 1	-0.322371	4.68402	0.847988	0.369934	0.95458	0.83719	Endometriosis-Control
ShamvsPBS-EDT	Hnrnpul1	06. Decidual fibroblasts 1	-0.285887	6.68603	2.02807	0.172413	0.853388	0.69881	Endometriosis-Control
ShamvsPBS-EDT	Axl	06. Decidual fibroblasts 1	-0.54304	4.83672	1.2692	0.275482	0.91272	0.782099	Endometriosis-Control
ShamvsPBS-EDT	Egln2	06. Decidual fibroblasts 1	0.163194	4.76937	0.198021	0.661905	0.988205	0.946738	Endometriosis-Control
ShamvsPBS-EDT	Rab4b	06. Decidual fibroblasts 1	-0.0604794	5.66512	0.058417	0.811891	0.999821	0.982632	Endometriosis-Control
ShamvsPBS-EDT	Snrpa	06. Decidual fibroblasts 1	-0.612669	5.38454	4.91743	0.0404191	0.708629	0.456994	Endometriosis-Control
ShamvsPBS-EDT	BC024978	06. Decidual fibroblasts 1	0.252401	4.35051	0.352638	0.560399	0.980163	0.91629	Endometriosis-Control
ShamvsPBS-EDT	Coq8b	06. Decidual fibroblasts 1	-0.0838711	5.68751	0.130817	0.722017	0.995119	0.963137	Endometriosis-Control
ShamvsPBS-EDT	Numbl	06. Decidual fibroblasts 1	-0.0696771	5.70033	0.104879	0.749979	0.999674	0.970259	Endometriosis-Control
ShamvsPBS-EDT	Ltbp4	06. Decidual fibroblasts 1	-0.36364	5.46177	2.63491	0.122831	0.822138	0.63699	Endometriosis-Control
ShamvsPBS-EDT	Shkbp1	06. Decidual fibroblasts 1	0.313581	4.54408	0.565265	0.462372	0.96806	0.878477	Endometriosis-Control
ShamvsPBS-EDT	Blvrb	06. Decidual fibroblasts 1	-0.118016	5.02275	0.157631	0.696259	0.991738	0.956674	Endometriosis-Control
ShamvsPBS-EDT	Pld3	06. Decidual fibroblasts 1	-0.147837	5.11059	0.24864	0.624388	0.986785	0.937171	Endometriosis-Control
ShamvsPBS-EDT	Akt2	06. Decidual fibroblasts 1	-0.235753	5.984	1.53101	0.232686	0.886253	0.751435	Endometriosis-Control
ShamvsPBS-EDT	Map3k10	06. Decidual fibroblasts 1	-0.503912	4.43725	2.09626	0.165749	0.852659	0.692815	Endometriosis-Control
ShamvsPBS-EDT	Zfp60	06. Decidual fibroblasts 1	0.302834	4.92697	1.11946	0.304755	0.92566	0.799869	Endometriosis-Control
ShamvsPBS-EDT	Zfp607a	06. Decidual fibroblasts 1	-0.65271	4.33822	3.38191	0.0833493	0.793302	0.574656	Endometriosis-Control
ShamvsPBS-EDT	Zfp974	06. Decidual fibroblasts 1	-0.146365	4.92303	0.353538	0.707164	0.994108	0.959775	Endometriosis-Control
ShamvsPBS-EDT	Zfp780b	06. Decidual fibroblasts 1	-0.243569	5.30467	1.17344	0.293737	0.920232	0.794005	Endometriosis-Control
ShamvsPBS-EDT	Psmc4	06. Decidual fibroblasts 1	-0.776409	4.86121	9.47672	0.00677748	0.425834	0.234808	Endometriosis-Control
ShamvsPBS-EDT	Fbl	06. Decidual fibroblasts 1	0.183509	5.42225	0.562587	0.671355	0.988282	0.949887	Endometriosis-Control
ShamvsPBS-EDT	Supt5	06. Decidual fibroblasts 1	0.171199	6.21957	0.438534	0.516659	0.979509	0.902097	Endometriosis-Control
ShamvsPBS-EDT	Plekhg2	06. Decidual fibroblasts 1	-0.116946	6.08199	0.336009	0.569702	0.985295	0.91985	Endometriosis-Control
ShamvsPBS-EDT	Zfp36	06. Decidual fibroblasts 1	0.666497	4.84139	3.49018	0.0789693	0.793302	0.565068	Endometriosis-Control
ShamvsPBS-EDT	Paf1	06. Decidual fibroblasts 1	0.495444	5.14608	3.9442	0.0633071	0.763671	0.528982	Endometriosis-Control
ShamvsPBS-EDT	Samd4b	06. Decidual fibroblasts 1	-0.0543961	5.89303	0.0367293	0.850275	0.999821	0.990336	Endometriosis-Control
ShamvsPBS-EDT	Mrps12	06. Decidual fibroblasts 1	-0.217465	4.33157	0.438959	0.516458	0.979509	0.902001	Endometriosis-Control
ShamvsPBS-EDT	Sirt2	06. Decidual fibroblasts 1	0.0530979	5.58389	0.0554897	0.841368	0.999821	0.988977	Endometriosis-Control
ShamvsPBS-EDT	Hnrnpl	06. Decidual fibroblasts 1	-0.235281	7.3676	1.75281	0.202952	0.868445	0.728036	Endometriosis-Control
ShamvsPBS-EDT	Ech1	06. Decidual fibroblasts 1	0.00215617	4.36606	1.54761e-05	0.996907	0.999821	0.999886	Endometriosis-Control
ShamvsPBS-EDT	Actn4	06. Decidual fibroblasts 1	-0.418663	7.09456	4.09126	0.0590338	0.753671	0.517021	Endometriosis-Control
ShamvsPBS-EDT	Eif3k	06. Decidual fibroblasts 1	-0.641393	5.11921	6.3602	0.0218744	0.613473	0.365799	Endometriosis-Control
ShamvsPBS-EDT	Spred3	06. Decidual fibroblasts 1	-0.353287	4.98798	2.13683	0.161936	0.852659	0.688823	Endometriosis-Control
ShamvsPBS-EDT	Psmd8	06. Decidual fibroblasts 1	-0.00346524	5.01466	0.000163843	0.989935	0.999821	0.999886	Endometriosis-Control
ShamvsPBS-EDT	Ppp1r14a	06. Decidual fibroblasts 1	-0.100858	5.01284	0.0919514	0.76537	0.999821	0.972798	Endometriosis-Control
ShamvsPBS-EDT	Sipa1l3	06. Decidual fibroblasts 1	-0.257274	6.55508	2.53425	0.129719	0.831493	0.648888	Endometriosis-Control
ShamvsPBS-EDT	Zfp568	06. Decidual fibroblasts 1	-0.148242	5.34149	0.29015	0.613767	0.986785	0.933769	Endometriosis-Control
ShamvsPBS-EDT	Zfp260	06. Decidual fibroblasts 1	-0.396953	6.14305	2.9808	0.10228	0.805544	0.609485	Endometriosis-Control
ShamvsPBS-EDT	Zfp146	06. Decidual fibroblasts 1	0.0808627	4.70617	0.0460407	0.83264	0.999821	0.987304	Endometriosis-Control
ShamvsPBS-EDT	Capns1	06. Decidual fibroblasts 1	0.16945	6.04597	0.830141	0.452037	0.966675	0.874108	Endometriosis-Control
ShamvsPBS-EDT	Tbcb	06. Decidual fibroblasts 1	-0.0262148	4.90136	0.00609794	0.938664	0.999821	0.999886	Endometriosis-Control
ShamvsPBS-EDT	Psenen	06. Decidual fibroblasts 1	-0.28304	4.73854	0.598412	0.449749	0.966322	0.873192	Endometriosis-Control
ShamvsPBS-EDT	Kmt2b	06. Decidual fibroblasts 1	-0.20213	5.84552	0.836813	0.373032	0.95458	0.83902	Endometriosis-Control
ShamvsPBS-EDT	Cox6b1	06. Decidual fibroblasts 1	-0.155513	5.40996	0.2951	0.593983	0.986785	0.928813	Endometriosis-Control
ShamvsPBS-EDT	Rbm42	06. Decidual fibroblasts 1	0.00145463	4.44121	7.86658e-06	0.997795	0.999821	0.999886	Endometriosis-Control
ShamvsPBS-EDT	Tmem147	06. Decidual fibroblasts 1	-0.215392	4.80576	0.449768	0.511404	0.978246	0.899492	Endometriosis-Control
ShamvsPBS-EDT	Sbsn	06. Decidual fibroblasts 1	-0.355524	5.84703	1.74212	0.204271	0.86894	0.729287	Endometriosis-Control
ShamvsPBS-EDT	Dmkn	06. Decidual fibroblasts 1	0.594575	6.4944	4.4337	0.0503178	0.744896	0.492384	Endometriosis-Control
ShamvsPBS-EDT	Krtdap	06. Decidual fibroblasts 1	-0.195813	4.98701	0.267496	0.611643	0.986785	0.933097	Endometriosis-Control
ShamvsPBS-EDT	Usf2	06. Decidual fibroblasts 1	-0.267841	5.61722	1.2812	0.273302	0.912173	0.780594	Endometriosis-Control
ShamvsPBS-EDT	Gm4673	06. Decidual fibroblasts 1	-0.278128	4.5502	0.704679	0.4128	0.962031	0.857311	Endometriosis-Control
ShamvsPBS-EDT	Fxyd5	06. Decidual fibroblasts 1	-0.381101	6.54889	1.88213	0.187827	0.858434	0.713913	Endometriosis-Control
ShamvsPBS-EDT	Gramd1a	06. Decidual fibroblasts 1	-0.382937	5.54434	2.8276	0.110831	0.807188	0.621286	Endometriosis-Control
ShamvsPBS-EDT	Wtip	06. Decidual fibroblasts 1	-0.169769	5.4138	0.587372	0.45389	0.96724	0.875337	Endometriosis-Control
ShamvsPBS-EDT	Uba2	06. Decidual fibroblasts 1	0.0366623	5.97403	0.029018	0.93138	0.999821	0.999886	Endometriosis-Control
ShamvsPBS-EDT	Gpi1	06. Decidual fibroblasts 1	-0.198682	6.02237	0.76077	0.395172	0.959901	0.849736	Endometriosis-Control
ShamvsPBS-EDT	4931406P16Rik	06. Decidual fibroblasts 1	0.170722	7.4878	0.718224	0.408435	0.961017	0.855274	Endometriosis-Control
ShamvsPBS-EDT	Lsm14a	06. Decidual fibroblasts 1	0.042682	7.17594	0.0752434	0.787137	0.999821	0.977455	Endometriosis-Control
ShamvsPBS-EDT	Kctd15	06. Decidual fibroblasts 1	0.0668839	4.61231	0.0444499	0.835511	0.999821	0.98777	Endometriosis-Control
ShamvsPBS-EDT	Pepd	06. Decidual fibroblasts 1	-0.0803425	5.7082	0.153006	0.700511	0.991738	0.957468	Endometriosis-Control
ShamvsPBS-EDT	Cebpg	06. Decidual fibroblasts 1	0.0335236	5.50826	0.0193763	0.963764	0.999821	0.999886	Endometriosis-Control
ShamvsPBS-EDT	Gpatch1	06. Decidual fibroblasts 1	-0.200041	5.07275	0.345495	0.564358	0.981669	0.917256	Endometriosis-Control
ShamvsPBS-EDT	Cep89	06. Decidual fibroblasts 1	-0.143671	4.98963	0.217084	0.647151	0.986785	0.942748	Endometriosis-Control
ShamvsPBS-EDT	Ankrd27	06. Decidual fibroblasts 1	0.139553	5.90992	0.49758	0.490065	0.972509	0.890301	Endometriosis-Control
ShamvsPBS-EDT	Pdcd5	06. Decidual fibroblasts 1	-0.345138	5.04538	1.84465	0.192061	0.861672	0.71786	Endometriosis-Control
ShamvsPBS-EDT	Zfp507	06. Decidual fibroblasts 1	0.128851	6.14065	0.355551	0.773528	0.999821	0.974634	Endometriosis-Control
ShamvsPBS-EDT	Tshz3	06. Decidual fibroblasts 1	-0.220692	8.98118	0.860383	0.366542	0.953013	0.835118	Endometriosis-Control
ShamvsPBS-EDT	Zfp536	06. Decidual fibroblasts 1	-0.16653	5.67609	0.175395	0.680575	0.990126	0.952692	Endometriosis-Control
ShamvsPBS-EDT	Uri1	06. Decidual fibroblasts 1	0.152472	7.60102	0.893376	0.357731	0.949555	0.831445	Endometriosis-Control
ShamvsPBS-EDT	Gm37494	06. Decidual fibroblasts 1	-0.0554829	6.27603	0.0975724	0.75854	0.999821	0.972014	Endometriosis-Control
ShamvsPBS-EDT	AI987944	06. Decidual fibroblasts 1	-0.427101	4.68832	1.9164	0.184058	0.857837	0.710503	Endometriosis-Control
ShamvsPBS-EDT	AW146154	06. Decidual fibroblasts 1	-0.0762786	5.01686	0.0801607	0.947326	0.999821	0.999886	Endometriosis-Control
ShamvsPBS-EDT	2610021A01Rik	06. Decidual fibroblasts 1	0.02047	4.88984	0.00434006	0.948238	0.999821	0.999886	Endometriosis-Control
ShamvsPBS-EDT	Zfp788	06. Decidual fibroblasts 1	0.0264877	4.63776	0.00560293	0.941201	0.999821	0.999886	Endometriosis-Control
ShamvsPBS-EDT	Zfp141	06. Decidual fibroblasts 1	0.354596	5.7621	3.7316	0.0701393	0.779374	0.545448	Endometriosis-Control
ShamvsPBS-EDT	Zfp976	06. Decidual fibroblasts 1	-0.304128	5.03477	0.958818	0.341138	0.942129	0.822503	Endometriosis-Control
ShamvsPBS-EDT	Zfp975	06. Decidual fibroblasts 1	0.298328	5.60569	1.62434	0.219538	0.87094	0.741381	Endometriosis-Control
ShamvsPBS-EDT	Etfb	06. Decidual fibroblasts 1	-0.0822213	5.01438	0.0812348	0.863367	0.999821	0.9916	Endometriosis-Control
ShamvsPBS-EDT	Zfp719	06. Decidual fibroblasts 1	0.212948	4.8452	0.713078	0.410085	0.961017	0.85604	Endometriosis-Control
ShamvsPBS-EDT	2410002F23Rik	06. Decidual fibroblasts 1	-0.33652	5.71987	2.15635	0.16014	0.852659	0.686546	Endometriosis-Control
ShamvsPBS-EDT	Shank1	06. Decidual fibroblasts 1	0.023333	4.46756	0.00406971	0.949874	0.999821	0.999886	Endometriosis-Control
ShamvsPBS-EDT	Josd2	06. Decidual fibroblasts 1	0.272887	4.21217	0.514784	0.482764	0.97106	0.887136	Endometriosis-Control
ShamvsPBS-EDT	Emc10	06. Decidual fibroblasts 1	0.0651391	5.4221	0.0403464	0.843175	0.999821	0.989468	Endometriosis-Control
ShamvsPBS-EDT	Nr1h2	06. Decidual fibroblasts 1	-0.76166	4.81028	4.23677	0.0551321	0.749644	0.505633	Endometriosis-Control
ShamvsPBS-EDT	Vrk3	06. Decidual fibroblasts 1	0.0955188	5.33477	0.132013	0.720808	0.995119	0.962856	Endometriosis-Control
ShamvsPBS-EDT	Atf5	06. Decidual fibroblasts 1	-0.501155	4.86844	3.22124	0.0903878	0.794785	0.586101	Endometriosis-Control
ShamvsPBS-EDT	Pnkp	06. Decidual fibroblasts 1	0.00371567	5.09657	0.000153384	0.990262	0.999821	0.999886	Endometriosis-Control
ShamvsPBS-EDT	Ptov1	06. Decidual fibroblasts 1	-0.375039	4.92523	1.20769	0.287026	0.919405	0.790432	Endometriosis-Control
ShamvsPBS-EDT	Med25	06. Decidual fibroblasts 1	0.246114	5.07081	0.54307	0.471156	0.968989	0.882578	Endometriosis-Control
ShamvsPBS-EDT	Fuz	06. Decidual fibroblasts 1	0.454831	4.5051	1.76638	0.201296	0.867985	0.726548	Endometriosis-Control
ShamvsPBS-EDT	Ap2a1	06. Decidual fibroblasts 1	-0.449449	5.66338	2.63062	0.123115	0.822138	0.637621	Endometriosis-Control
ShamvsPBS-EDT	Cpt1c	06. Decidual fibroblasts 1	0.405762	5.79747	3.19094	0.0917928	0.795075	0.589009	Endometriosis-Control
ShamvsPBS-EDT	Prmt1	06. Decidual fibroblasts 1	-0.363547	5.17958	1.77823	0.199861	0.866906	0.725641	Endometriosis-Control
ShamvsPBS-EDT	Irf3	06. Decidual fibroblasts 1	-0.267234	6.40014	1.32137	0.266172	0.905867	0.775174	Endometriosis-Control
ShamvsPBS-EDT	Scaf1	06. Decidual fibroblasts 1	-0.41388	6.148	3.82229	0.0671246	0.779374	0.538252	Endometriosis-Control
ShamvsPBS-EDT	Prr12	06. Decidual fibroblasts 1	-0.308671	5.09214	1.46915	0.241964	0.889941	0.758357	Endometriosis-Control
ShamvsPBS-EDT	Nosip	06. Decidual fibroblasts 1	0.130652	4.64391	0.202963	0.658001	0.98766	0.945604	Endometriosis-Control
ShamvsPBS-EDT	Rcn3	06. Decidual fibroblasts 1	-0.695086	4.81671	3.98814	0.0619936	0.762814	0.525195	Endometriosis-Control
ShamvsPBS-EDT	Fcgrt	06. Decidual fibroblasts 1	-0.264053	5.10708	0.527007	0.477689	0.969538	0.885185	Endometriosis-Control
ShamvsPBS-EDT	Tead2	06. Decidual fibroblasts 1	-0.236041	4.45779	0.390224	0.540429	0.979509	0.910721	Endometriosis-Control
ShamvsPBS-EDT	Trpm4	06. Decidual fibroblasts 1	0.0405785	5.32358	0.0304648	0.86349	0.999821	0.991604	Endometriosis-Control
ShamvsPBS-EDT	Snrnp70	06. Decidual fibroblasts 1	0.0489089	8.8118	0.0786844	0.782454	0.999821	0.976796	Endometriosis-Control
ShamvsPBS-EDT	Gys1	06. Decidual fibroblasts 1	-0.219978	6.22181	1.07266	0.314773	0.928188	0.80637	Endometriosis-Control
ShamvsPBS-EDT	Ftl1	06. Decidual fibroblasts 1	-0.0848839	7.52305	0.181654	0.675274	0.98914	0.951061	Endometriosis-Control
ShamvsPBS-EDT	Bax	06. Decidual fibroblasts 1	-0.084706	5.05101	0.0822682	0.777694	0.999821	0.975982	Endometriosis-Control
ShamvsPBS-EDT	Dhdh	06. Decidual fibroblasts 1	0.615421	4.44752	2.74697	0.115673	0.810181	0.628458	Endometriosis-Control
ShamvsPBS-EDT	Nucb1	06. Decidual fibroblasts 1	-0.0465249	5.69161	0.0326097	0.858819	0.999821	0.991024	Endometriosis-Control
ShamvsPBS-EDT	Ppp1r15a	06. Decidual fibroblasts 1	0.179088	4.38936	0.354819	0.623497	0.986785	0.936878	Endometriosis-Control
ShamvsPBS-EDT	Plekha4	06. Decidual fibroblasts 1	-0.112461	6.54282	0.0905486	0.767109	0.999821	0.973307	Endometriosis-Control
ShamvsPBS-EDT	Bcat2	06. Decidual fibroblasts 1	-0.28359	4.60668	0.654089	0.429766	0.965628	0.864236	Endometriosis-Control
ShamvsPBS-EDT	Kdelr1	06. Decidual fibroblasts 1	-0.559265	5.63776	6.08951	0.0244457	0.632871	0.379346	Endometriosis-Control
ShamvsPBS-EDT	Emp3	06. Decidual fibroblasts 1	-0.910532	5.61905	8.7783	0.0086785	0.471492	0.258943	Endometriosis-Control
ShamvsPBS-EDT	Ccdc114	06. Decidual fibroblasts 1	-0.33378	4.62025	1.35155	0.260979	0.902418	0.770504	Endometriosis-Control
ShamvsPBS-EDT	Nomo1	06. Decidual fibroblasts 1	-0.201485	5.09913	0.379292	0.546095	0.979509	0.912406	Endometriosis-Control
ShamvsPBS-EDT	Sergef	06. Decidual fibroblasts 1	0.00222885	5.96955	6.08415e-05	0.993867	0.999821	0.999886	Endometriosis-Control
ShamvsPBS-EDT	Saal1	06. Decidual fibroblasts 1	0.255695	4.41678	0.475477	0.499731	0.976417	0.894495	Endometriosis-Control
ShamvsPBS-EDT	Hps5	06. Decidual fibroblasts 1	-0.296142	5.85127	1.64485	0.216777	0.869284	0.73985	Endometriosis-Control
ShamvsPBS-EDT	Gtf2h1	06. Decidual fibroblasts 1	0.054527	6.41728	0.0604817	0.808664	0.999821	0.982141	Endometriosis-Control
ShamvsPBS-EDT	Ldha	06. Decidual fibroblasts 1	-0.11554	5.97955	0.238235	0.631684	0.986785	0.939133	Endometriosis-Control
ShamvsPBS-EDT	Tsg101	06. Decidual fibroblasts 1	-0.182198	6.48954	0.719841	0.407918	0.961017	0.855251	Endometriosis-Control
ShamvsPBS-EDT	Uevld	06. Decidual fibroblasts 1	0.0659868	5.17266	0.0390723	0.845637	0.999821	0.98977	Endometriosis-Control
ShamvsPBS-EDT	Spty2d1	06. Decidual fibroblasts 1	0.0255683	4.32158	0.00615535	0.954463	0.999821	0.999886	Endometriosis-Control
ShamvsPBS-EDT	Zdhhc13	06. Decidual fibroblasts 1	-0.163603	5.06383	0.285951	0.599713	0.986785	0.929863	Endometriosis-Control
ShamvsPBS-EDT	Nav2	06. Decidual fibroblasts 1	0.383631	7.31113	2.06225	0.169032	0.852659	0.695697	Endometriosis-Control
ShamvsPBS-EDT	Htatip2	06. Decidual fibroblasts 1	-0.198389	4.63903	0.571513	0.459948	0.967771	0.877566	Endometriosis-Control
ShamvsPBS-EDT	Prmt3	06. Decidual fibroblasts 1	-0.0319254	7.10386	0.0273212	0.870653	0.999821	0.993101	Endometriosis-Control
ShamvsPBS-EDT	Tubgcp5	06. Decidual fibroblasts 1	-0.0841663	6.26374	0.217786	0.689726	0.991738	0.955347	Endometriosis-Control
ShamvsPBS-EDT	Cyfip1	06. Decidual fibroblasts 1	-0.334808	7.38887	2.9589	0.103453	0.805979	0.611391	Endometriosis-Control
ShamvsPBS-EDT	Nipa2	06. Decidual fibroblasts 1	-0.30061	6.17104	1.48859	0.238999	0.889722	0.756052	Endometriosis-Control
ShamvsPBS-EDT	Nipa1	06. Decidual fibroblasts 1	-0.165621	5.30823	0.237249	0.632386	0.986785	0.939272	Endometriosis-Control
ShamvsPBS-EDT	Herc2	06. Decidual fibroblasts 1	-0.188413	7.81996	1.29425	0.270958	0.911962	0.778797	Endometriosis-Control
ShamvsPBS-EDT	Gabrb3	06. Decidual fibroblasts 1	-0.686098	5.75013	3.66649	0.0724014	0.783376	0.549804	Endometriosis-Control
ShamvsPBS-EDT	Atp10a	06. Decidual fibroblasts 1	0.129984	8.84428	0.309915	0.584946	0.985295	0.925427	Endometriosis-Control
ShamvsPBS-EDT	Ube3a	06. Decidual fibroblasts 1	0.126943	8.14013	0.827302	0.375698	0.955656	0.840854	Endometriosis-Control
ShamvsPBS-EDT	Snhg14	06. Decidual fibroblasts 1	0.815743	4.22912	4.70302	0.0445	0.72624	0.472453	Endometriosis-Control
ShamvsPBS-EDT	A230057D06Rik	06. Decidual fibroblasts 1	-0.45618	6.06431	1.78987	0.198466	0.866361	0.72458	Endometriosis-Control
ShamvsPBS-EDT	A330076H08Rik	06. Decidual fibroblasts 1	-0.435231	4.93275	1.60731	0.221865	0.873811	0.743073	Endometriosis-Control
ShamvsPBS-EDT	Gm9801	06. Decidual fibroblasts 1	-0.0172666	4.76322	0.0025406	0.960384	0.999821	0.999886	Endometriosis-Control
ShamvsPBS-EDT	Klf13	06. Decidual fibroblasts 1	-0.162969	7.44065	0.43271	0.519421	0.979509	0.903047	Endometriosis-Control
ShamvsPBS-EDT	Mtmr10	06. Decidual fibroblasts 1	-0.404297	4.99906	0.940553	0.345656	0.942129	0.824634	Endometriosis-Control
ShamvsPBS-EDT	Fan1	06. Decidual fibroblasts 1	0.321096	4.60363	1.11619	0.305441	0.925987	0.800712	Endometriosis-Control
ShamvsPBS-EDT	Mphosph10	06. Decidual fibroblasts 1	-0.306391	5.21507	0.934409	0.347195	0.942325	0.82526	Endometriosis-Control
ShamvsPBS-EDT	Mcee	06. Decidual fibroblasts 1	-0.467671	4.46809	1.78257	0.199341	0.866361	0.724975	Endometriosis-Control
ShamvsPBS-EDT	Tjp1	06. Decidual fibroblasts 1	0.31719	7.52751	1.51702	0.234744	0.887678	0.752786	Endometriosis-Control
ShamvsPBS-EDT	Snrpa1	06. Decidual fibroblasts 1	-0.454045	5.13884	3.09527	0.0964012	0.802168	0.598504	Endometriosis-Control
ShamvsPBS-EDT	Selenos	06. Decidual fibroblasts 1	-0.473058	5.8942	5.17929	0.0360063	0.683643	0.439751	Endometriosis-Control
ShamvsPBS-EDT	Gm26827	06. Decidual fibroblasts 1	0.519187	4.76065	2.41948	0.13815	0.841176	0.661301	Endometriosis-Control
ShamvsPBS-EDT	Chsy1	06. Decidual fibroblasts 1	-0.302371	5.8473	1.58881	0.224428	0.876616	0.744444	Endometriosis-Control
ShamvsPBS-EDT	Lrrk1	06. Decidual fibroblasts 1	-0.228957	6.46705	0.650918	0.430865	0.965892	0.864784	Endometriosis-Control
ShamvsPBS-EDT	Asb7	06. Decidual fibroblasts 1	-0.437008	5.7588	4.01779	0.0611254	0.758643	0.522884	Endometriosis-Control
ShamvsPBS-EDT	Lins1	06. Decidual fibroblasts 1	-0.163795	4.47861	0.278287	0.604605	0.986785	0.93107	Endometriosis-Control
ShamvsPBS-EDT	Adamts17	06. Decidual fibroblasts 1	0.514339	7.4163	3.03885	0.0992476	0.802168	0.603391	Endometriosis-Control
ShamvsPBS-EDT	Lysmd4	06. Decidual fibroblasts 1	1.28806	6.88754	35.1598	1.60966e-05	0.015383	0.00737273	Endometriosis-Control
ShamvsPBS-EDT	Mef2a	06. Decidual fibroblasts 1	0.0741025	9.81499	0.156889	0.696936	0.991738	0.956674	Endometriosis-Control
ShamvsPBS-EDT	Lrrc28	06. Decidual fibroblasts 1	-0.0416131	6.54472	0.0303297	0.86379	0.999821	0.991698	Endometriosis-Control
ShamvsPBS-EDT	Ttc23	06. Decidual fibroblasts 1	0.105994	6.27445	0.34964	0.562054	0.980169	0.916719	Endometriosis-Control
ShamvsPBS-EDT	Igf1r	06. Decidual fibroblasts 1	0.314494	7.84491	1.37779	0.256571	0.899183	0.768103	Endometriosis-Control
ShamvsPBS-EDT	Arrdc4	06. Decidual fibroblasts 1	-0.175092	6.93755	0.574805	0.45868	0.96724	0.87678	Endometriosis-Control
ShamvsPBS-EDT	Gm29683	06. Decidual fibroblasts 1	0.237345	8.41895	0.855062	0.367992	0.953631	0.83583	Endometriosis-Control
ShamvsPBS-EDT	Nr2f2	06. Decidual fibroblasts 1	0.0640122	8.62063	0.132031	0.720789	0.995119	0.962856	Endometriosis-Control
ShamvsPBS-EDT	B130024G19Rik	06. Decidual fibroblasts 1	0.352238	7.50835	3.32683	0.0856867	0.793302	0.578927	Endometriosis-Control
ShamvsPBS-EDT	Gm28258	06. Decidual fibroblasts 1	1.03228	4.56203	7.1672	0.01586	0.549952	0.326466	Endometriosis-Control
ShamvsPBS-EDT	Mctp2	06. Decidual fibroblasts 1	0.592927	8.33701	5.59002	0.0301523	0.666928	0.41194	Endometriosis-Control
ShamvsPBS-EDT	Rgma	06. Decidual fibroblasts 1	-0.748255	4.53507	3.17313	0.0926304	0.795169	0.590373	Endometriosis-Control
ShamvsPBS-EDT	Chd2	06. Decidual fibroblasts 1	0.150481	9.06027	0.368726	0.55168	0.979509	0.914238	Endometriosis-Control
ShamvsPBS-EDT	Gm44686	06. Decidual fibroblasts 1	0.778517	5.9043	8.2406	0.0105568	0.504593	0.281143	Endometriosis-Control
ShamvsPBS-EDT	1810026B05Rik	06. Decidual fibroblasts 1	0.0338367	7.72312	0.0551607	0.836196	0.999821	0.987997	Endometriosis-Control
ShamvsPBS-EDT	Slco3a1	06. Decidual fibroblasts 1	-0.104167	7.39036	0.148879	0.704368	0.992379	0.9587	Endometriosis-Control
ShamvsPBS-EDT	Akap13	06. Decidual fibroblasts 1	0.271796	9.87118	2.25447	0.151472	0.847082	0.675143	Endometriosis-Control
ShamvsPBS-EDT	AU020206	06. Decidual fibroblasts 1	0.200225	4.67048	0.309902	0.584954	0.985295	0.925427	Endometriosis-Control
ShamvsPBS-EDT	Mfge8	06. Decidual fibroblasts 1	-0.907404	4.1825	3.54718	0.0767722	0.792848	0.558763	Endometriosis-Control
ShamvsPBS-EDT	Abhd2	06. Decidual fibroblasts 1	-0.0791799	6.96426	0.11012	0.744041	0.998477	0.968535	Endometriosis-Control
ShamvsPBS-EDT	Polg	06. Decidual fibroblasts 1	0.0698842	6.19407	0.09475	0.761942	0.999821	0.97245	Endometriosis-Control
ShamvsPBS-EDT	Ap3s2	06. Decidual fibroblasts 1	-0.437016	5.97056	4.37433	0.051716	0.744896	0.497196	Endometriosis-Control
ShamvsPBS-EDT	Zfp710	06. Decidual fibroblasts 1	0.0175865	6.40585	0.00523077	0.943183	0.999821	0.999886	Endometriosis-Control
ShamvsPBS-EDT	Idh2	06. Decidual fibroblasts 1	-0.466093	4.96483	2.37309	0.141746	0.841227	0.66447	Endometriosis-Control
ShamvsPBS-EDT	Sema4b	06. Decidual fibroblasts 1	0.154058	5.62497	0.500624	0.48876	0.972509	0.889771	Endometriosis-Control
ShamvsPBS-EDT	Cib1	06. Decidual fibroblasts 1	-0.312975	4.7087	1.17816	0.292799	0.920232	0.793551	Endometriosis-Control
ShamvsPBS-EDT	Vps33b	06. Decidual fibroblasts 1	0.0858236	4.97841	0.0719181	0.791773	0.999821	0.978664	Endometriosis-Control
ShamvsPBS-EDT	Rccd1	06. Decidual fibroblasts 1	-0.282523	4.70605	0.497004	0.490313	0.972509	0.890346	Endometriosis-Control
ShamvsPBS-EDT	Unc45a	06. Decidual fibroblasts 1	-0.0737333	4.64557	0.0585438	0.811691	0.999821	0.982632	Endometriosis-Control
ShamvsPBS-EDT	Man2a2	06. Decidual fibroblasts 1	-0.182833	5.91744	0.882743	0.380761	0.956233	0.843559	Endometriosis-Control
ShamvsPBS-EDT	Furin	06. Decidual fibroblasts 1	0.203295	4.53689	0.351751	0.560888	0.980163	0.916487	Endometriosis-Control
ShamvsPBS-EDT	Crtc3	06. Decidual fibroblasts 1	-0.168436	5.71155	0.323384	0.576975	0.985295	0.922805	Endometriosis-Control
ShamvsPBS-EDT	Iqgap1	06. Decidual fibroblasts 1	-0.28065	7.92024	2.70453	0.118323	0.816194	0.632029	Endometriosis-Control
ShamvsPBS-EDT	Wdr73	06. Decidual fibroblasts 1	0.124815	4.81948	0.218345	0.646204	0.986785	0.942427	Endometriosis-Control
ShamvsPBS-EDT	Sec11a	06. Decidual fibroblasts 1	-0.130646	6.56835	0.475752	0.638372	0.986785	0.941005	Endometriosis-Control
ShamvsPBS-EDT	Gm44899	06. Decidual fibroblasts 1	0.340793	4.765	1.18898	0.290665	0.920232	0.792109	Endometriosis-Control
ShamvsPBS-EDT	Zfp592	06. Decidual fibroblasts 1	-0.000784232	6.15993	1.41694e-05	0.99704	0.999821	0.999886	Endometriosis-Control
ShamvsPBS-EDT	Pde8a	06. Decidual fibroblasts 1	-0.138025	5.79516	0.326292	0.575283	0.985295	0.922389	Endometriosis-Control
ShamvsPBS-EDT	Cpeb1	06. Decidual fibroblasts 1	-0.558702	4.58978	2.06234	0.169023	0.852659	0.695697	Endometriosis-Control
ShamvsPBS-EDT	2900076A07Rik	06. Decidual fibroblasts 1	-0.280755	5.16748	1.17593	0.293242	0.920232	0.793801	Endometriosis-Control
ShamvsPBS-EDT	Whamm	06. Decidual fibroblasts 1	0.364542	5.33275	2.35975	0.142801	0.841227	0.66549	Endometriosis-Control
ShamvsPBS-EDT	Btbd1	06. Decidual fibroblasts 1	-0.16239	7.13883	0.643283	0.433532	0.966322	0.865751	Endometriosis-Control
ShamvsPBS-EDT	Hdgfl3	06. Decidual fibroblasts 1	0.140975	5.79618	0.267909	0.61137	0.986785	0.933097	Endometriosis-Control
ShamvsPBS-EDT	Efl1	06. Decidual fibroblasts 1	0.123962	6.63441	0.426163	0.681992	0.990484	0.95326	Endometriosis-Control
ShamvsPBS-EDT	Stard5	06. Decidual fibroblasts 1	0.650309	5.89972	5.08654	0.0375027	0.693704	0.445656	Endometriosis-Control
ShamvsPBS-EDT	Mesd	06. Decidual fibroblasts 1	0.0997874	5.65379	0.123884	0.729161	0.996618	0.965381	Endometriosis-Control
ShamvsPBS-EDT	Cemip	06. Decidual fibroblasts 1	0.0305513	5.13927	0.00947928	0.923572	0.999821	0.999886	Endometriosis-Control
ShamvsPBS-EDT	Abhd17c	06. Decidual fibroblasts 1	-0.425732	4.88591	2.58118	0.126451	0.828212	0.643953	Endometriosis-Control
ShamvsPBS-EDT	Fah	06. Decidual fibroblasts 1	-0.357372	4.37565	0.554486	0.466603	0.968241	0.880355	Endometriosis-Control
ShamvsPBS-EDT	Zfand6	06. Decidual fibroblasts 1	0.102799	7.59602	0.525447	0.478331	0.969627	0.885463	Endometriosis-Control
ShamvsPBS-EDT	Nox4	06. Decidual fibroblasts 1	-0.143179	6.48466	0.295319	0.593848	0.986785	0.928813	Endometriosis-Control
ShamvsPBS-EDT	Ctsc	06. Decidual fibroblasts 1	0.252933	5.17448	0.578253	0.457357	0.96724	0.876663	Endometriosis-Control
ShamvsPBS-EDT	Tmem135	06. Decidual fibroblasts 1	-0.189445	6.97504	1.42951	0.248164	0.891612	0.763221	Endometriosis-Control
ShamvsPBS-EDT	Hikeshi	06. Decidual fibroblasts 1	0.194907	4.92401	0.726205	0.443425	0.966322	0.87007	Endometriosis-Control
ShamvsPBS-EDT	Eed	06. Decidual fibroblasts 1	-0.0950086	6.39693	0.242532	0.628647	0.986785	0.937962	Endometriosis-Control
ShamvsPBS-EDT	E230029C05Rik	06. Decidual fibroblasts 1	-0.744078	6.37511	13.4621	0.00188604	0.26685	0.135314	Endometriosis-Control
ShamvsPBS-EDT	Picalm	06. Decidual fibroblasts 1	-0.24313	7.81284	1.99738	0.17552	0.853803	0.702155	Endometriosis-Control
ShamvsPBS-EDT	Crebzf	06. Decidual fibroblasts 1	0.107454	6.91733	0.478937	0.498196	0.975899	0.89412	Endometriosis-Control
ShamvsPBS-EDT	Tmem126a	06. Decidual fibroblasts 1	0.584172	5.71542	5.88956	0.0265675	0.652268	0.393776	Endometriosis-Control
ShamvsPBS-EDT	Tmem126b	06. Decidual fibroblasts 1	0.115454	4.49317	0.123989	0.72905	0.996618	0.965301	Endometriosis-Control
ShamvsPBS-EDT	Dlg2	06. Decidual fibroblasts 1	0.12581	4.80406	0.082932	0.776824	0.999821	0.975708	Endometriosis-Control
ShamvsPBS-EDT	Ccdc90b	06. Decidual fibroblasts 1	0.275463	5.15324	0.91969	0.350923	0.944986	0.827522	Endometriosis-Control
ShamvsPBS-EDT	Ankrd42	06. Decidual fibroblasts 1	0.100815	4.49749	0.0918406	0.765506	0.999821	0.97285	Endometriosis-Control
ShamvsPBS-EDT	Gm26944	06. Decidual fibroblasts 1	0.281846	4.48237	0.556901	0.46565	0.968241	0.87974	Endometriosis-Control
ShamvsPBS-EDT	Pcf11	06. Decidual fibroblasts 1	0.122293	7.20552	0.416864	0.527077	0.979509	0.906009	Endometriosis-Control
ShamvsPBS-EDT	4632427E13Rik	06. Decidual fibroblasts 1	0.362762	7.40639	3.85606	0.0660408	0.776302	0.53545	Endometriosis-Control
ShamvsPBS-EDT	Rab30	06. Decidual fibroblasts 1	0.132635	6.76983	0.319465	0.579271	0.985295	0.923667	Endometriosis-Control
ShamvsPBS-EDT	Prcp	06. Decidual fibroblasts 1	-0.217403	4.38699	0.263759	0.614122	0.986785	0.933924	Endometriosis-Control
ShamvsPBS-EDT	Gm32647	06. Decidual fibroblasts 1	-0.28118	4.27062	0.324872	0.576108	0.985295	0.922514	Endometriosis-Control
ShamvsPBS-EDT	Tenm4	06. Decidual fibroblasts 1	-0.208322	7.28423	0.624177	0.44032	0.966322	0.868935	Endometriosis-Control
ShamvsPBS-EDT	Nars2	06. Decidual fibroblasts 1	-0.11612	6.35999	0.199677	0.660591	0.987927	0.946414	Endometriosis-Control
ShamvsPBS-EDT	Gab2	06. Decidual fibroblasts 1	0.117292	10.3287	0.478069	0.49858	0.975899	0.89421	Endometriosis-Control
ShamvsPBS-EDT	Alg8	06. Decidual fibroblasts 1	-0.59449	4.73688	3.4024	0.0824987	0.793302	0.573522	Endometriosis-Control
ShamvsPBS-EDT	Ndufc2	06. Decidual fibroblasts 1	-0.585145	4.927	3.28095	0.0876933	0.793302	0.582179	Endometriosis-Control
ShamvsPBS-EDT	Ints4	06. Decidual fibroblasts 1	-0.173738	5.3767	0.360351	0.556185	0.979509	0.91527	Endometriosis-Control
ShamvsPBS-EDT	Aamdc	06. Decidual fibroblasts 1	0.207129	5.04331	0.519034	0.480989	0.970735	0.886236	Endometriosis-Control
ShamvsPBS-EDT	Rsf1	06. Decidual fibroblasts 1	-0.15793	7.79421	1.22488	0.283735	0.918076	0.78816	Endometriosis-Control
ShamvsPBS-EDT	Rsf1os1	06. Decidual fibroblasts 1	0.830094	5.30669	7.64398	0.0132007	0.546701	0.306657	Endometriosis-Control
ShamvsPBS-EDT	Clns1a	06. Decidual fibroblasts 1	0.326497	5.39181	2.02561	0.172659	0.853388	0.699134	Endometriosis-Control
ShamvsPBS-EDT	Pak1	06. Decidual fibroblasts 1	-0.739962	4.87933	4.72735	0.0440136	0.723111	0.470627	Endometriosis-Control
ShamvsPBS-EDT	Acer3	06. Decidual fibroblasts 1	0.0421316	6.69888	0.0346434	0.854535	0.999821	0.990707	Endometriosis-Control
ShamvsPBS-EDT	Emsy	06. Decidual fibroblasts 1	-0.271152	6.83877	2.32994	0.145193	0.841227	0.667811	Endometriosis-Control
ShamvsPBS-EDT	Thap12	06. Decidual fibroblasts 1	0.332516	4.70023	1.06438	0.316593	0.930003	0.807917	Endometriosis-Control
ShamvsPBS-EDT	Uvrag	06. Decidual fibroblasts 1	0.180399	8.98406	0.486441	0.494895	0.972936	0.892304	Endometriosis-Control
ShamvsPBS-EDT	Map6	06. Decidual fibroblasts 1	-0.0457067	5.92798	0.0425505	0.943812	0.999821	0.999886	Endometriosis-Control
ShamvsPBS-EDT	Serpinh1	06. Decidual fibroblasts 1	-0.515219	7.14245	7.14336	0.0160081	0.550744	0.326768	Endometriosis-Control
ShamvsPBS-EDT	Gdpd5	06. Decidual fibroblasts 1	-0.0393806	5.06444	0.0110872	0.917367	0.999821	0.999626	Endometriosis-Control
ShamvsPBS-EDT	Arrb1	06. Decidual fibroblasts 1	0.0169627	4.74783	0.00153615	0.96919	0.999821	0.999886	Endometriosis-Control
ShamvsPBS-EDT	Spcs2	06. Decidual fibroblasts 1	-0.425745	6.15776	3.76088	0.069149	0.779374	0.542572	Endometriosis-Control
ShamvsPBS-EDT	Rnf169	06. Decidual fibroblasts 1	-0.239009	7.39515	2.17755	0.158217	0.852659	0.68412	Endometriosis-Control
ShamvsPBS-EDT	Pold3	06. Decidual fibroblasts 1	-0.080275	5.85298	0.0624902	0.805581	0.999821	0.98169	Endometriosis-Control
ShamvsPBS-EDT	P4ha3	06. Decidual fibroblasts 1	-1.27429	4.61856	13.2624	0.0020016	0.273266	0.138246	Endometriosis-Control
ShamvsPBS-EDT	Ppme1	06. Decidual fibroblasts 1	-0.24876	7.39825	1.98914	0.176365	0.853803	0.703046	Endometriosis-Control
ShamvsPBS-EDT	C2cd3	06. Decidual fibroblasts 1	-0.0601227	5.99716	0.0619861	0.80635	0.999821	0.981788	Endometriosis-Control
ShamvsPBS-EDT	Mrpl48	06. Decidual fibroblasts 1	-0.0576205	5.71339	0.0603144	0.882681	0.999821	0.994991	Endometriosis-Control
ShamvsPBS-EDT	Rab6a	06. Decidual fibroblasts 1	-0.0453606	7.045	0.0860564	0.829269	0.999821	0.986772	Endometriosis-Control
ShamvsPBS-EDT	Fam168a	06. Decidual fibroblasts 1	-0.0627705	7.08245	0.112957	0.740892	0.997678	0.968107	Endometriosis-Control
ShamvsPBS-EDT	Arhgef17	06. Decidual fibroblasts 1	-0.370321	5.55754	3.25792	0.088721	0.793302	0.58399	Endometriosis-Control
ShamvsPBS-EDT	Fchsd2	06. Decidual fibroblasts 1	0.220864	8.53475	1.73982	0.204556	0.86894	0.72953	Endometriosis-Control
ShamvsPBS-EDT	Atg16l2	06. Decidual fibroblasts 1	0.265899	7.55192	1.49595	0.237888	0.888051	0.755086	Endometriosis-Control
ShamvsPBS-EDT	Arap1	06. Decidual fibroblasts 1	0.247068	7.46177	0.997484	0.331846	0.93531	0.81631	Endometriosis-Control
ShamvsPBS-EDT	Clpb	06. Decidual fibroblasts 1	0.188057	5.30938	0.657314	0.428652	0.965628	0.863621	Endometriosis-Control
ShamvsPBS-EDT	Inppl1	06. Decidual fibroblasts 1	0.223729	5.09534	0.563091	0.46322	0.96806	0.87858	Endometriosis-Control
ShamvsPBS-EDT	Lamtor1	06. Decidual fibroblasts 1	0.348724	5.4136	1.36321	0.259008	0.902278	0.769131	Endometriosis-Control
ShamvsPBS-EDT	Lrrc51	06. Decidual fibroblasts 1	1.01873	4.73606	11.954	0.00298834	0.330724	0.165875	Endometriosis-Control
ShamvsPBS-EDT	Numa1	06. Decidual fibroblasts 1	0.101735	7.23944	0.352409	0.560525	0.980163	0.916363	Endometriosis-Control
ShamvsPBS-EDT	Rnf121	06. Decidual fibroblasts 1	-0.188481	5.83208	0.93214	0.347766	0.942965	0.825537	Endometriosis-Control
ShamvsPBS-EDT	Xndc1	06. Decidual fibroblasts 1	-0.0815649	5.82518	0.150614	0.739994	0.997678	0.968033	Endometriosis-Control
ShamvsPBS-EDT	Nup98	06. Decidual fibroblasts 1	0.157554	7.59717	0.939888	0.345823	0.942129	0.824634	Endometriosis-Control
ShamvsPBS-EDT	Pgap2	06. Decidual fibroblasts 1	0.162598	5.91601	0.688847	0.417996	0.962031	0.858921	Endometriosis-Control
ShamvsPBS-EDT	Stim1	06. Decidual fibroblasts 1	0.209657	8.34033	0.286192	0.599561	0.986785	0.929863	Endometriosis-Control
ShamvsPBS-EDT	Rrm1	06. Decidual fibroblasts 1	0.0221005	7.08757	0.0137986	0.907859	0.999821	0.998532	Endometriosis-Control
ShamvsPBS-EDT	Trim68	06. Decidual fibroblasts 1	0.331486	5.01438	1.00441	0.330219	0.934565	0.815326	Endometriosis-Control
ShamvsPBS-EDT	Trim12c	06. Decidual fibroblasts 1	0.350122	6.21188	2.56509	0.12756	0.828212	0.645531	Endometriosis-Control
ShamvsPBS-EDT	Trim30a	06. Decidual fibroblasts 1	1.10236	5.73051	12.9434	0.00220307	0.282815	0.145304	Endometriosis-Control
ShamvsPBS-EDT	Fam160a2	06. Decidual fibroblasts 1	-0.243714	6.07984	1.25699	0.277723	0.914508	0.78368	Endometriosis-Control
ShamvsPBS-EDT	Cavin3	06. Decidual fibroblasts 1	0.267632	5.38783	0.597205	0.450199	0.966322	0.873363	Endometriosis-Control
ShamvsPBS-EDT	Smpd1	06. Decidual fibroblasts 1	0.609747	4.20011	0.63816	0.435335	0.966322	0.866452	Endometriosis-Control
ShamvsPBS-EDT	Trim3	06. Decidual fibroblasts 1	-0.0908324	6.81489	0.198977	0.661145	0.987927	0.946498	Endometriosis-Control
ShamvsPBS-EDT	Arfip2	06. Decidual fibroblasts 1	-0.00313314	5.49361	0.000157014	0.990147	0.999821	0.999886	Endometriosis-Control
ShamvsPBS-EDT	Timm10b	06. Decidual fibroblasts 1	-0.319544	5.62108	1.51068	0.235684	0.887694	0.7534	Endometriosis-Control
ShamvsPBS-EDT	Dnhd1	06. Decidual fibroblasts 1	-0.371406	4.69716	0.783057	0.388483	0.959901	0.846562	Endometriosis-Control
ShamvsPBS-EDT	Ilk	06. Decidual fibroblasts 1	0.357558	5.59119	1.70577	0.208835	0.869284	0.733114	Endometriosis-Control
ShamvsPBS-EDT	Taf10	06. Decidual fibroblasts 1	-0.542353	4.23401	2.28938	0.148527	0.844366	0.671134	Endometriosis-Control
ShamvsPBS-EDT	Tpp1	06. Decidual fibroblasts 1	-0.157313	5.32701	0.532849	0.477771	0.969538	0.885189	Endometriosis-Control
ShamvsPBS-EDT	Mrpl17	06. Decidual fibroblasts 1	-0.17528	4.36378	0.29908	0.591527	0.986785	0.92778	Endometriosis-Control
ShamvsPBS-EDT	Eif3f	06. Decidual fibroblasts 1	-0.303227	5.321	1.44348	0.245956	0.89005	0.761424	Endometriosis-Control
ShamvsPBS-EDT	St5	06. Decidual fibroblasts 1	0.22202	8.31594	1.2235	0.283996	0.918076	0.788336	Endometriosis-Control
ShamvsPBS-EDT	Tmem9b	06. Decidual fibroblasts 1	-0.384937	4.82777	1.45316	0.244442	0.889978	0.760405	Endometriosis-Control
ShamvsPBS-EDT	Dennd5a	06. Decidual fibroblasts 1	-0.243109	7.30877	1.76416	0.201565	0.867985	0.726674	Endometriosis-Control
ShamvsPBS-EDT	Tmem41b	06. Decidual fibroblasts 1	-0.278079	5.42059	1.14632	0.299203	0.923186	0.796789	Endometriosis-Control
ShamvsPBS-EDT	1600010M07Rik	06. Decidual fibroblasts 1	0.799938	7.13932	11.742	0.00319499	0.343501	0.171869	Endometriosis-Control
ShamvsPBS-EDT	Ipo7	06. Decidual fibroblasts 1	-0.116426	7.173	0.41153	0.529701	0.979509	0.907182	Endometriosis-Control
ShamvsPBS-EDT	Zfp143	06. Decidual fibroblasts 1	0.0712074	5.30718	0.0627882	0.805128	0.999821	0.981494	Endometriosis-Control
ShamvsPBS-EDT	Wee1	06. Decidual fibroblasts 1	0.362201	5.93068	2.0202	0.173203	0.853388	0.699527	Endometriosis-Control
ShamvsPBS-EDT	Swap70	06. Decidual fibroblasts 1	0.606205	6.16205	2.55575	0.128209	0.828212	0.646785	Endometriosis-Control
ShamvsPBS-EDT	Sbf2	06. Decidual fibroblasts 1	0.257652	8.77455	2.69647	0.118835	0.816194	0.632516	Endometriosis-Control
ShamvsPBS-EDT	Ampd3	06. Decidual fibroblasts 1	0.0560972	6.77437	0.0308897	0.862552	0.999821	0.991456	Endometriosis-Control
ShamvsPBS-EDT	Rnf141	06. Decidual fibroblasts 1	-0.0768066	4.99394	0.0858641	0.773029	0.999821	0.974496	Endometriosis-Control
ShamvsPBS-EDT	Ctr9	06. Decidual fibroblasts 1	0.176575	5.94553	0.67797	0.46224	0.96806	0.87844	Endometriosis-Control
ShamvsPBS-EDT	Eif4g2	06. Decidual fibroblasts 1	-0.157787	7.16893	0.843278	0.371235	0.95458	0.838096	Endometriosis-Control
ShamvsPBS-EDT	1700012D14Rik	06. Decidual fibroblasts 1	0.168053	5.46656	0.599304	0.449417	0.966322	0.872937	Endometriosis-Control
ShamvsPBS-EDT	Galnt18	06. Decidual fibroblasts 1	-0.27299	7.22875	0.692138	0.416907	0.962031	0.858713	Endometriosis-Control
ShamvsPBS-EDT	Usp47	06. Decidual fibroblasts 1	-0.218697	8.06727	1.86571	0.189668	0.860169	0.715546	Endometriosis-Control
ShamvsPBS-EDT	Dkk3	06. Decidual fibroblasts 1	-0.0191938	5.80094	0.00326784	0.955077	0.999821	0.999886	Endometriosis-Control
ShamvsPBS-EDT	Mical2	06. Decidual fibroblasts 1	-0.258472	5.25665	0.606706	0.446678	0.966322	0.871775	Endometriosis-Control
ShamvsPBS-EDT	Parva	06. Decidual fibroblasts 1	-0.1628	8.92294	0.977555	0.33659	0.940401	0.819877	Endometriosis-Control
ShamvsPBS-EDT	Parvaos	06. Decidual fibroblasts 1	0.70424	4.48618	4.63883	0.0458127	0.729358	0.477796	Endometriosis-Control
ShamvsPBS-EDT	2310014F06Rik	06. Decidual fibroblasts 1	-0.333685	5.15156	0.972759	0.337746	0.942129	0.82098	Endometriosis-Control
ShamvsPBS-EDT	Tead1	06. Decidual fibroblasts 1	-0.0536319	9.76909	0.0652893	0.801372	0.999821	0.980728	Endometriosis-Control
ShamvsPBS-EDT	Arntl	06. Decidual fibroblasts 1	-0.712445	5.38747	5.4432	0.0321097	0.676905	0.422688	Endometriosis-Control
ShamvsPBS-EDT	Btbd10	06. Decidual fibroblasts 1	0.0389774	6.17397	0.0379012	0.847936	0.999821	0.990164	Endometriosis-Control
ShamvsPBS-EDT	Far1	06. Decidual fibroblasts 1	-0.222656	8.02243	1.46212	0.24305	0.889941	0.759124	Endometriosis-Control
ShamvsPBS-EDT	Far1os	06. Decidual fibroblasts 1	0.626009	5.62126	3.82224	0.0671264	0.779374	0.538252	Endometriosis-Control
ShamvsPBS-EDT	Spon1	06. Decidual fibroblasts 1	-0.266301	8.21555	0.515877	0.482306	0.971037	0.886936	Endometriosis-Control
ShamvsPBS-EDT	Rras2	06. Decidual fibroblasts 1	0.0877308	9.15217	0.162475	0.691884	0.991738	0.955837	Endometriosis-Control
ShamvsPBS-EDT	Copb1	06. Decidual fibroblasts 1	0.102515	7.16362	0.317982	0.580145	0.985295	0.924202	Endometriosis-Control
ShamvsPBS-EDT	Psma1	06. Decidual fibroblasts 1	0.265573	5.97567	1.88149	0.187898	0.858434	0.713913	Endometriosis-Control
ShamvsPBS-EDT	4933406I18Rik	06. Decidual fibroblasts 1	-0.276622	7.69	1.93342	0.182221	0.857837	0.70866	Endometriosis-Control
ShamvsPBS-EDT	Pde3b	06. Decidual fibroblasts 1	-0.196386	8.71035	0.591217	0.45244	0.966817	0.874353	Endometriosis-Control
ShamvsPBS-EDT	Cyp2r1	06. Decidual fibroblasts 1	0.331657	5.51718	1.57896	0.225808	0.877862	0.745782	Endometriosis-Control
ShamvsPBS-EDT	Calca	06. Decidual fibroblasts 1	-1.13645	5.03198	6.27055	0.0226901	0.613473	0.37001	Endometriosis-Control
ShamvsPBS-EDT	1110004F10Rik	06. Decidual fibroblasts 1	-0.0801557	5.78729	0.131499	0.721327	0.995119	0.962966	Endometriosis-Control
ShamvsPBS-EDT	Plekha7	06. Decidual fibroblasts 1	0.678309	8.55028	4.40047	0.0510949	0.744896	0.494535	Endometriosis-Control
ShamvsPBS-EDT	Gm44777	06. Decidual fibroblasts 1	0.0475065	4.35742	0.0193876	0.890888	0.999821	0.996011	Endometriosis-Control
ShamvsPBS-EDT	Pik3c2a	06. Decidual fibroblasts 1	0.038017	7.89006	0.0321699	0.859764	0.999821	0.991093	Endometriosis-Control
ShamvsPBS-EDT	Nucb2	06. Decidual fibroblasts 1	0.287969	5.6588	1.24338	0.28025	0.915791	0.785276	Endometriosis-Control
ShamvsPBS-EDT	Xylt1	06. Decidual fibroblasts 1	0.0320778	4.09096	0.00246458	0.960981	0.999821	0.999886	Endometriosis-Control
ShamvsPBS-EDT	Arl6ip1	06. Decidual fibroblasts 1	0.173834	5.46875	0.487375	0.494487	0.972509	0.892114	Endometriosis-Control
ShamvsPBS-EDT	Smg1	06. Decidual fibroblasts 1	0.190013	9.05451	1.1143	0.305838	0.925987	0.800962	Endometriosis-Control
ShamvsPBS-EDT	Gde1	06. Decidual fibroblasts 1	0.0642458	4.71511	0.0626761	0.805299	0.999821	0.981519	Endometriosis-Control
ShamvsPBS-EDT	Vps35l	06. Decidual fibroblasts 1	0.198078	6.8365	1.33002	0.26467	0.905501	0.774193	Endometriosis-Control
ShamvsPBS-EDT	Knop1	06. Decidual fibroblasts 1	0.122244	5.86543	0.39342	0.538794	0.979509	0.910183	Endometriosis-Control
ShamvsPBS-EDT	Iqck	06. Decidual fibroblasts 1	0.62417	4.25029	1.95916	0.179487	0.856782	0.706776	Endometriosis-Control
ShamvsPBS-EDT	Eri2	06. Decidual fibroblasts 1	0.796222	4.65175	8.13811	0.0109649	0.507037	0.285316	Endometriosis-Control
ShamvsPBS-EDT	Rexo5	06. Decidual fibroblasts 1	-0.49757	4.8835	3.53869	0.077095	0.792848	0.559919	Endometriosis-Control
ShamvsPBS-EDT	Dcun1d3	06. Decidual fibroblasts 1	-0.29882	6.01763	3.03908	0.0992358	0.802168	0.603391	Endometriosis-Control
ShamvsPBS-EDT	Lyrm1	06. Decidual fibroblasts 1	0.0628349	4.26085	0.0259033	0.874023	0.999821	0.99391	Endometriosis-Control
ShamvsPBS-EDT	Tmem159	06. Decidual fibroblasts 1	-0.0158302	4.34462	0.00227916	0.962476	0.999821	0.999886	Endometriosis-Control
ShamvsPBS-EDT	Uqcrc2	06. Decidual fibroblasts 1	-0.051587	6.06065	0.0454316	0.833733	0.999821	0.98768	Endometriosis-Control
ShamvsPBS-EDT	Mosmo	06. Decidual fibroblasts 1	0.100819	6.4145	0.255319	0.643133	0.986785	0.941819	Endometriosis-Control
ShamvsPBS-EDT	Eef2k	06. Decidual fibroblasts 1	-0.107333	5.21758	0.164872	0.829587	0.999821	0.986843	Endometriosis-Control
ShamvsPBS-EDT	Polr3e	06. Decidual fibroblasts 1	-0.395208	4.85778	2.0247	0.17275	0.853388	0.699134	Endometriosis-Control
ShamvsPBS-EDT	Mettl9	06. Decidual fibroblasts 1	0.207447	7.067	1.70684	0.208699	0.869284	0.733114	Endometriosis-Control
ShamvsPBS-EDT	Usp31	06. Decidual fibroblasts 1	-0.290714	5.61324	1.12093	0.304447	0.92566	0.799692	Endometriosis-Control
ShamvsPBS-EDT	Cog7	06. Decidual fibroblasts 1	-0.0726692	5.34145	0.0786144	0.782548	0.999821	0.976827	Endometriosis-Control
ShamvsPBS-EDT	Gga2	06. Decidual fibroblasts 1	0.412391	5.42573	2.4113	0.138776	0.841176	0.662007	Endometriosis-Control
ShamvsPBS-EDT	Ears2	06. Decidual fibroblasts 1	-0.0104508	4.47577	0.00101317	0.993894	0.999821	0.999886	Endometriosis-Control
ShamvsPBS-EDT	Ubfd1	06. Decidual fibroblasts 1	0.0181037	5.24726	0.00384752	0.95126	0.999821	0.999886	Endometriosis-Control
ShamvsPBS-EDT	Ndufab1	06. Decidual fibroblasts 1	-0.440571	5.20113	3.46148	0.0801033	0.793302	0.568739	Endometriosis-Control
ShamvsPBS-EDT	Dctn5	06. Decidual fibroblasts 1	-0.17534	5.30326	0.38787	0.54164	0.979509	0.910945	Endometriosis-Control
ShamvsPBS-EDT	Prkcb	06. Decidual fibroblasts 1	-0.613846	6.43348	4.35665	0.052141	0.744896	0.497683	Endometriosis-Control
ShamvsPBS-EDT	Rbbp6	06. Decidual fibroblasts 1	0.118825	7.57819	0.589742	0.452996	0.96724	0.874647	Endometriosis-Control
ShamvsPBS-EDT	Tnrc6a	06. Decidual fibroblasts 1	-0.179098	8.3135	1.18584	0.291282	0.920232	0.792443	Endometriosis-Control
ShamvsPBS-EDT	Arhgap17	06. Decidual fibroblasts 1	0.21613	7.6295	0.653576	0.429943	0.965628	0.864237	Endometriosis-Control
ShamvsPBS-EDT	Lcmt1	06. Decidual fibroblasts 1	-0.104225	4.72217	0.113507	0.740287	0.997678	0.968058	Endometriosis-Control
ShamvsPBS-EDT	Nsmce1	06. Decidual fibroblasts 1	0.424801	5.03716	2.0884	0.166501	0.852659	0.693538	Endometriosis-Control
ShamvsPBS-EDT	Il4ra	06. Decidual fibroblasts 1	-0.495296	7.58437	2.76852	0.114354	0.810007	0.627001	Endometriosis-Control
ShamvsPBS-EDT	Gtf3c1	06. Decidual fibroblasts 1	-0.0387734	6.50876	0.0520084	0.82231	0.999821	0.985138	Endometriosis-Control
ShamvsPBS-EDT	D430042O09Rik	06. Decidual fibroblasts 1	-0.0528352	6.8552	0.0717289	0.79204	0.999821	0.97875	Endometriosis-Control
ShamvsPBS-EDT	Xpo6	06. Decidual fibroblasts 1	-0.0711411	6.75853	0.141333	0.711584	0.994913	0.960993	Endometriosis-Control
ShamvsPBS-EDT	Spns1	06. Decidual fibroblasts 1	-0.406457	4.64287	1.68811	0.211099	0.869284	0.735394	Endometriosis-Control
ShamvsPBS-EDT	Rabep2	06. Decidual fibroblasts 1	0.131894	5.89826	0.454253	0.537671	0.979509	0.909693	Endometriosis-Control
ShamvsPBS-EDT	Sh2b1	06. Decidual fibroblasts 1	0.337727	4.76351	1.74375	0.204069	0.86894	0.728971	Endometriosis-Control
ShamvsPBS-EDT	Atxn2l	06. Decidual fibroblasts 1	0.127467	6.21078	0.268825	0.610766	0.986785	0.933097	Endometriosis-Control
ShamvsPBS-EDT	Eif3c	06. Decidual fibroblasts 1	-0.290222	7.16806	2.98956	0.101816	0.805544	0.60861	Endometriosis-Control
ShamvsPBS-EDT	Cln3	06. Decidual fibroblasts 1	-0.434167	4.51833	1.67975	0.212181	0.869284	0.736164	Endometriosis-Control
ShamvsPBS-EDT	Nupr1	06. Decidual fibroblasts 1	0.0645485	5.72463	0.0478637	0.829414	0.999821	0.986772	Endometriosis-Control
ShamvsPBS-EDT	Sgf29	06. Decidual fibroblasts 1	0.106375	4.57038	0.08319	0.776488	0.999821	0.975577	Endometriosis-Control
ShamvsPBS-EDT	Sult1a1	06. Decidual fibroblasts 1	-0.0502063	5.00724	0.0224532	0.882641	0.999821	0.994991	Endometriosis-Control
ShamvsPBS-EDT	Slx1b	06. Decidual fibroblasts 1	-0.0207004	4.54711	0.00291543	0.957565	0.999821	0.999886	Endometriosis-Control
ShamvsPBS-EDT	Mapk3	06. Decidual fibroblasts 1	-0.31185	4.59521	0.920627	0.350684	0.944986	0.82731	Endometriosis-Control
ShamvsPBS-EDT	Ypel3	06. Decidual fibroblasts 1	0.0639668	5.08228	0.0487522	0.912039	0.999821	0.998936	Endometriosis-Control
ShamvsPBS-EDT	Ppp4c	06. Decidual fibroblasts 1	-0.220701	5.50317	1.18165	0.292109	0.920232	0.793032	Endometriosis-Control
ShamvsPBS-EDT	Aldoa	06. Decidual fibroblasts 1	-0.331408	5.39448	1.55937	0.228586	0.880067	0.748728	Endometriosis-Control
ShamvsPBS-EDT	Ino80e	06. Decidual fibroblasts 1	0.253578	4.82684	0.831431	0.374537	0.955336	0.840059	Endometriosis-Control
ShamvsPBS-EDT	Hirip3	06. Decidual fibroblasts 1	-0.112157	4.59878	0.112189	0.871836	0.999821	0.993382	Endometriosis-Control
ShamvsPBS-EDT	Taok2	06. Decidual fibroblasts 1	-0.156178	5.9949	0.547907	0.469218	0.968989	0.88152	Endometriosis-Control
ShamvsPBS-EDT	Tmem219	06. Decidual fibroblasts 1	-0.0741147	5.664	0.0613489	0.807327	0.999821	0.981788	Endometriosis-Control
ShamvsPBS-EDT	Kctd13	06. Decidual fibroblasts 1	0.245788	4.6399	0.545908	0.470017	0.968989	0.882116	Endometriosis-Control
ShamvsPBS-EDT	Cdipt	06. Decidual fibroblasts 1	-0.489435	4.5339	1.59721	0.22326	0.873811	0.743664	Endometriosis-Control
ShamvsPBS-EDT	Mvp	06. Decidual fibroblasts 1	0.577564	6.10339	5.79191	0.0276796	0.659828	0.399575	Endometriosis-Control
ShamvsPBS-EDT	Maz	06. Decidual fibroblasts 1	0.113472	5.17704	0.20632	0.655381	0.986818	0.944902	Endometriosis-Control
ShamvsPBS-EDT	Tbc1d10b	06. Decidual fibroblasts 1	-0.389053	4.73007	1.52236	0.233955	0.887678	0.752247	Endometriosis-Control
ShamvsPBS-EDT	Sept1	06. Decidual fibroblasts 1	0.0998871	4.55109	0.0951601	0.761444	0.999821	0.972447	Endometriosis-Control
ShamvsPBS-EDT	Zfp771	06. Decidual fibroblasts 1	-0.102179	5.13469	0.135774	0.717042	0.995119	0.962074	Endometriosis-Control
ShamvsPBS-EDT	B130055M24Rik	06. Decidual fibroblasts 1	0.0412763	5.37593	0.0255406	0.8749	0.999821	0.994033	Endometriosis-Control
ShamvsPBS-EDT	Prr14	06. Decidual fibroblasts 1	0.0565276	6.1781	0.0859629	0.772903	0.999821	0.974496	Endometriosis-Control
ShamvsPBS-EDT	Fbrs	06. Decidual fibroblasts 1	0.0625559	5.49862	0.0708514	0.793285	0.999821	0.979245	Endometriosis-Control
ShamvsPBS-EDT	Srcap	06. Decidual fibroblasts 1	0.187562	7.52082	1.26965	0.275398	0.91272	0.782065	Endometriosis-Control
ShamvsPBS-EDT	Gm28198	06. Decidual fibroblasts 1	0.654581	5.18232	3.12516	0.0949328	0.801213	0.595681	Endometriosis-Control
ShamvsPBS-EDT	Tmem265	06. Decidual fibroblasts 1	0.421884	4.63909	1.30933	0.268284	0.908827	0.776299	Endometriosis-Control
ShamvsPBS-EDT	Phkg2	06. Decidual fibroblasts 1	0.0968418	5.14881	0.118038	0.735361	0.997138	0.967004	Endometriosis-Control
ShamvsPBS-EDT	Rnf40	06. Decidual fibroblasts 1	0.155197	4.71797	0.283096	0.601526	0.986785	0.930338	Endometriosis-Control
ShamvsPBS-EDT	Bcl7c	06. Decidual fibroblasts 1	-0.229092	5.18061	0.582043	0.455911	0.96724	0.876347	Endometriosis-Control
ShamvsPBS-EDT	Fbxl19	06. Decidual fibroblasts 1	-0.161775	5.61156	0.321177	0.578266	0.985295	0.923299	Endometriosis-Control
ShamvsPBS-EDT	Setd1a	06. Decidual fibroblasts 1	0.0634789	5.59719	0.0499599	0.825782	0.999821	0.985907	Endometriosis-Control
ShamvsPBS-EDT	Hsd3b7	06. Decidual fibroblasts 1	-0.0958275	4.81068	0.0703769	0.793961	0.999821	0.979369	Endometriosis-Control
ShamvsPBS-EDT	Stx4a	06. Decidual fibroblasts 1	-0.0454397	6.05427	0.0428194	0.83851	0.999821	0.988391	Endometriosis-Control
ShamvsPBS-EDT	Zfp646	06. Decidual fibroblasts 1	-0.00482428	5.34486	0.000507812	0.982282	0.999821	0.999886	Endometriosis-Control
ShamvsPBS-EDT	Kat8	06. Decidual fibroblasts 1	0.0684768	4.371	0.0493366	0.913737	0.999821	0.999208	Endometriosis-Control
ShamvsPBS-EDT	Fus	06. Decidual fibroblasts 1	-0.212772	9.06854	1.44593	0.245572	0.89005	0.761188	Endometriosis-Control
ShamvsPBS-EDT	Tgfb1i1	06. Decidual fibroblasts 1	-0.13466	4.73789	0.125252	0.727734	0.996059	0.964709	Endometriosis-Control
ShamvsPBS-EDT	BC017158	06. Decidual fibroblasts 1	0.0691775	4.41898	0.0504661	0.824917	0.999821	0.985674	Endometriosis-Control
ShamvsPBS-EDT	Tial1	06. Decidual fibroblasts 1	0.110976	7.58368	0.377575	0.546995	0.979509	0.912838	Endometriosis-Control
ShamvsPBS-EDT	Bag3	06. Decidual fibroblasts 1	0.145014	7.41855	0.365365	0.553479	0.979509	0.914695	Endometriosis-Control
ShamvsPBS-EDT	Inpp5f	06. Decidual fibroblasts 1	-0.0985349	5.3337	0.136701	0.815296	0.999821	0.983461	Endometriosis-Control
ShamvsPBS-EDT	Mcmbp	06. Decidual fibroblasts 1	0.162512	6.97917	0.742148	0.400895	0.960146	0.852382	Endometriosis-Control
ShamvsPBS-EDT	Sec23ip	06. Decidual fibroblasts 1	-0.174464	6.25695	0.719216	0.408117	0.961017	0.855274	Endometriosis-Control
ShamvsPBS-EDT	Wdr11	06. Decidual fibroblasts 1	-0.0658143	6.41112	0.118941	0.734392	0.997007	0.966574	Endometriosis-Control
ShamvsPBS-EDT	Fgfr2	06. Decidual fibroblasts 1	0.482095	8.50027	2.20168	0.156061	0.852659	0.681358	Endometriosis-Control
ShamvsPBS-EDT	Ate1	06. Decidual fibroblasts 1	0.405895	6.96385	3.91599	0.0641676	0.766536	0.531437	Endometriosis-Control
ShamvsPBS-EDT	Tacc2	06. Decidual fibroblasts 1	-0.173243	6.04101	0.745629	0.436635	0.966322	0.866704	Endometriosis-Control
ShamvsPBS-EDT	Plekha1	06. Decidual fibroblasts 1	0.121924	6.77286	0.129685	0.723169	0.995119	0.963574	Endometriosis-Control
ShamvsPBS-EDT	Htra1	06. Decidual fibroblasts 1	2.19103	8.78681	8.35515	0.010121	0.504593	0.277654	Endometriosis-Control
ShamvsPBS-EDT	2310057M21Rik	06. Decidual fibroblasts 1	0.148104	4.94155	0.363206	0.554641	0.979509	0.914772	Endometriosis-Control
ShamvsPBS-EDT	Pstk	06. Decidual fibroblasts 1	-0.0896517	5.58612	0.139521	0.841623	0.999821	0.989107	Endometriosis-Control
ShamvsPBS-EDT	Ikzf5	06. Decidual fibroblasts 1	-0.186701	4.37164	0.255458	0.619711	0.986785	0.935708	Endometriosis-Control
ShamvsPBS-EDT	Acadsb	06. Decidual fibroblasts 1	0.271676	7.54438	1.35581	0.260255	0.902418	0.769854	Endometriosis-Control
ShamvsPBS-EDT	Bub3	06. Decidual fibroblasts 1	0.567188	5.26886	5.56611	0.0304616	0.667882	0.414065	Endometriosis-Control
ShamvsPBS-EDT	Lhpp	06. Decidual fibroblasts 1	-0.205235	4.54151	0.328077	0.57425	0.985295	0.922167	Endometriosis-Control
ShamvsPBS-EDT	Abraxas2	06. Decidual fibroblasts 1	-0.23684	5.23194	0.713313	0.410009	0.961017	0.85604	Endometriosis-Control
ShamvsPBS-EDT	Zranb1	06. Decidual fibroblasts 1	-0.165157	7.03508	0.756301	0.396534	0.960146	0.850466	Endometriosis-Control
ShamvsPBS-EDT	Ctbp2	06. Decidual fibroblasts 1	0.415354	5.22488	3.31107	0.08637	0.793302	0.580566	Endometriosis-Control
ShamvsPBS-EDT	Edrf1	06. Decidual fibroblasts 1	-0.0135155	5.75716	0.00366742	0.952413	0.999821	0.999886	Endometriosis-Control
ShamvsPBS-EDT	Uros	06. Decidual fibroblasts 1	0.390465	4.36909	0.988858	0.333888	0.93756	0.817887	Endometriosis-Control
ShamvsPBS-EDT	Bccip	06. Decidual fibroblasts 1	-0.364289	4.5358	1.21046	0.286491	0.918757	0.789988	Endometriosis-Control
ShamvsPBS-EDT	Adam12	06. Decidual fibroblasts 1	-0.168795	10.7876	0.714557	0.409609	0.961017	0.856013	Endometriosis-Control
ShamvsPBS-EDT	Dock1	06. Decidual fibroblasts 1	-0.161738	8.84927	0.739113	0.401839	0.960146	0.852538	Endometriosis-Control
ShamvsPBS-EDT	Insyn2a	06. Decidual fibroblasts 1	0.991324	5.11365	7.65443	0.0131483	0.546701	0.306493	Endometriosis-Control
ShamvsPBS-EDT	Mki67	06. Decidual fibroblasts 1	0.180808	5.9112	0.535759	0.474111	0.968989	0.883464	Endometriosis-Control
ShamvsPBS-EDT	Gm6249	06. Decidual fibroblasts 1	0.259149	4.52398	0.242163	0.628907	0.986785	0.938049	Endometriosis-Control
ShamvsPBS-EDT	Mgmt	06. Decidual fibroblasts 1	0.281329	6.31603	1.17822	0.292787	0.920232	0.793551	Endometriosis-Control
ShamvsPBS-EDT	9430038I01Rik	06. Decidual fibroblasts 1	0.470018	4.90924	1.52962	0.232889	0.886319	0.7516	Endometriosis-Control
ShamvsPBS-EDT	Glrx3	06. Decidual fibroblasts 1	0.165929	6.51377	0.455493	0.508763	0.978246	0.898761	Endometriosis-Control
ShamvsPBS-EDT	Mapk1ip1	06. Decidual fibroblasts 1	0.430457	4.93995	2.32919	0.145254	0.841227	0.667811	Endometriosis-Control
ShamvsPBS-EDT	Ppp2r2d	06. Decidual fibroblasts 1	0.101227	6.41517	0.326918	0.57492	0.985295	0.922258	Endometriosis-Control
ShamvsPBS-EDT	Bnip3	06. Decidual fibroblasts 1	0.0884824	4.41074	0.045823	0.83303	0.999821	0.987377	Endometriosis-Control
ShamvsPBS-EDT	Inpp5a	06. Decidual fibroblasts 1	-0.292989	6.38179	1.7353	0.205117	0.86894	0.729997	Endometriosis-Control
ShamvsPBS-EDT	Adgra1	06. Decidual fibroblasts 1	-0.370187	4.81705	0.775166	0.390832	0.959901	0.848117	Endometriosis-Control
ShamvsPBS-EDT	Gm16201	06. Decidual fibroblasts 1	-0.187815	5.09739	0.494822	0.491254	0.972509	0.890947	Endometriosis-Control
ShamvsPBS-EDT	Tubgcp2	06. Decidual fibroblasts 1	-0.332157	5.44004	1.14831	0.298797	0.923186	0.796422	Endometriosis-Control
ShamvsPBS-EDT	Zfp511	06. Decidual fibroblasts 1	0.614789	4.75582	3.94545	0.0632693	0.763671	0.528975	Endometriosis-Control
ShamvsPBS-EDT	Prap1	06. Decidual fibroblasts 1	-1.78446	5.82542	26.1845	8.43477e-05	0.048365	0.0228594	Endometriosis-Control
ShamvsPBS-EDT	Echs1	06. Decidual fibroblasts 1	0.636862	4.90626	3.29151	0.0872265	0.793302	0.581552	Endometriosis-Control
ShamvsPBS-EDT	Bet1l	06. Decidual fibroblasts 1	-0.251339	5.17157	0.86751	0.364612	0.953013	0.834183	Endometriosis-Control
ShamvsPBS-EDT	Ric8a	06. Decidual fibroblasts 1	-0.471644	4.53229	1.81449	0.195555	0.864143	0.721068	Endometriosis-Control
ShamvsPBS-EDT	Sirt3	06. Decidual fibroblasts 1	0.382146	4.9593	1.76218	0.201807	0.867985	0.72691	Endometriosis-Control
ShamvsPBS-EDT	Psmd13	06. Decidual fibroblasts 1	0.14998	5.62361	0.487068	0.560639	0.980163	0.916413	Endometriosis-Control
ShamvsPBS-EDT	Pgghg	06. Decidual fibroblasts 1	0.951485	4.46041	10.329	0.00506421	0.414216	0.210643	Endometriosis-Control
ShamvsPBS-EDT	Ifitm2	06. Decidual fibroblasts 1	-0.250065	6.23631	0.698639	0.41477	0.962031	0.858015	Endometriosis-Control
ShamvsPBS-EDT	Ifitm3	06. Decidual fibroblasts 1	-0.347031	6.56751	2.12893	0.16267	0.852659	0.689262	Endometriosis-Control
ShamvsPBS-EDT	Ptdss2	06. Decidual fibroblasts 1	0.0129619	4.97737	0.0023162	0.966763	0.999821	0.999886	Endometriosis-Control
ShamvsPBS-EDT	Rnh1	06. Decidual fibroblasts 1	-0.0901132	5.41503	0.202826	0.658108	0.98766	0.945604	Endometriosis-Control
ShamvsPBS-EDT	Phrf1	06. Decidual fibroblasts 1	0.120363	6.60061	0.505184	0.584347	0.985295	0.925341	Endometriosis-Control
ShamvsPBS-EDT	Irf7	06. Decidual fibroblasts 1	0.445538	5.06127	2.34302	0.144138	0.841227	0.666625	Endometriosis-Control
ShamvsPBS-EDT	Deaf1	06. Decidual fibroblasts 1	-0.175511	5.91923	0.339858	0.567522	0.983673	0.918812	Endometriosis-Control
ShamvsPBS-EDT	Tmem80	06. Decidual fibroblasts 1	0.137741	4.56425	0.235434	0.633682	0.986785	0.939719	Endometriosis-Control
ShamvsPBS-EDT	Eps8l2	06. Decidual fibroblasts 1	0.628836	4.25173	2.10976	0.164468	0.852659	0.691281	Endometriosis-Control
ShamvsPBS-EDT	Taldo1	06. Decidual fibroblasts 1	0.325574	5.11239	1.04802	0.32023	0.930422	0.810121	Endometriosis-Control
ShamvsPBS-EDT	Cd151	06. Decidual fibroblasts 1	-0.033112	5.096	0.0142017	0.915073	0.999821	0.999376	Endometriosis-Control
ShamvsPBS-EDT	Tspan4	06. Decidual fibroblasts 1	0.0968632	5.97238	0.14145	0.71147	0.994913	0.960984	Endometriosis-Control
ShamvsPBS-EDT	Chid1	06. Decidual fibroblasts 1	-0.253072	5.26558	0.723181	0.406855	0.961017	0.8552	Endometriosis-Control
ShamvsPBS-EDT	Ap2a2	06. Decidual fibroblasts 1	-0.0224333	7.91058	0.0139119	0.907483	0.999821	0.998412	Endometriosis-Control
ShamvsPBS-EDT	Tollip	06. Decidual fibroblasts 1	0.0929719	4.56702	0.0680134	0.797367	0.999821	0.979979	Endometriosis-Control
ShamvsPBS-EDT	Mob2	06. Decidual fibroblasts 1	-0.178661	6.09553	0.672899	0.423332	0.962838	0.861068	Endometriosis-Control
ShamvsPBS-EDT	Ctsd	06. Decidual fibroblasts 1	-0.24738	5.87232	0.699329	0.414545	0.962031	0.857986	Endometriosis-Control
ShamvsPBS-EDT	Lsp1	06. Decidual fibroblasts 1	-1.24256	5.48479	9.95343	0.00575038	0.425834	0.222558	Endometriosis-Control
ShamvsPBS-EDT	Mrpl23	06. Decidual fibroblasts 1	-0.143493	4.80133	0.27065	0.609567	0.986785	0.932703	Endometriosis-Control
ShamvsPBS-EDT	H19	06. Decidual fibroblasts 1	-1.36062	4.50784	11.1052	0.00391907	0.37874	0.190299	Endometriosis-Control
ShamvsPBS-EDT	Igf2	06. Decidual fibroblasts 1	-1.21308	4.11233	10.2496	0.0052012	0.41658	0.213072	Endometriosis-Control
ShamvsPBS-EDT	Tspan32	06. Decidual fibroblasts 1	-0.212257	4.49156	0.275054	0.606695	0.986785	0.931904	Endometriosis-Control
ShamvsPBS-EDT	Cd81	06. Decidual fibroblasts 1	-0.259342	6.62912	1.92396	0.183239	0.857837	0.710016	Endometriosis-Control
ShamvsPBS-EDT	Tssc4	06. Decidual fibroblasts 1	-0.00352036	5.18952	9.78456e-05	0.992222	0.999821	0.999886	Endometriosis-Control
ShamvsPBS-EDT	Kcnq1ot1	06. Decidual fibroblasts 1	-0.264241	8.61517	1.49943	0.237364	0.888051	0.75479	Endometriosis-Control
ShamvsPBS-EDT	Nap1l4	06. Decidual fibroblasts 1	-0.26559	6.6588	1.83509	0.19316	0.862262	0.718974	Endometriosis-Control
ShamvsPBS-EDT	Cars	06. Decidual fibroblasts 1	0.0310408	4.90586	0.00764532	0.93134	0.999821	0.999886	Endometriosis-Control
ShamvsPBS-EDT	Osbpl5	06. Decidual fibroblasts 1	0.169612	5.12447	0.378345	0.546591	0.979509	0.912573	Endometriosis-Control
ShamvsPBS-EDT	Nadsyn1	06. Decidual fibroblasts 1	-0.0828384	4.28223	0.053649	0.819581	0.999821	0.984601	Endometriosis-Control
ShamvsPBS-EDT	Dhcr7	06. Decidual fibroblasts 1	0.190584	5.17667	0.541734	0.471693	0.968989	0.882809	Endometriosis-Control
ShamvsPBS-EDT	Cttn	06. Decidual fibroblasts 1	-0.128041	7.02746	0.620207	0.441752	0.966322	0.869405	Endometriosis-Control
ShamvsPBS-EDT	Ppfia1	06. Decidual fibroblasts 1	0.177081	6.98832	0.358369	0.557262	0.979509	0.915484	Endometriosis-Control
ShamvsPBS-EDT	Ano1	06. Decidual fibroblasts 1	0.635351	9.0102	2.36901	0.142068	0.841227	0.664986	Endometriosis-Control
ShamvsPBS-EDT	LTO1	06. Decidual fibroblasts 1	0.636081	4.58896	4.11901	0.0582656	0.751512	0.515363	Endometriosis-Control
ShamvsPBS-EDT	Tpcn2	06. Decidual fibroblasts 1	-0.352174	5.71004	2.6431	0.12229	0.820449	0.635597	Endometriosis-Control
ShamvsPBS-EDT	Insr	06. Decidual fibroblasts 1	0.00924	6.72249	0.00195152	0.965276	0.999821	0.999886	Endometriosis-Control
ShamvsPBS-EDT	Arhgef18	06. Decidual fibroblasts 1	-0.10483	7.0554	0.268251	0.611145	0.986785	0.933097	Endometriosis-Control
ShamvsPBS-EDT	Mcoln1	06. Decidual fibroblasts 1	-0.267873	5.36879	1.31842	0.266688	0.906635	0.775356	Endometriosis-Control
ShamvsPBS-EDT	Pnpla6	06. Decidual fibroblasts 1	0.111367	5.42432	0.189059	0.66914	0.988282	0.94912	Endometriosis-Control
ShamvsPBS-EDT	Pet100	06. Decidual fibroblasts 1	-0.228082	4.62379	0.657486	0.428592	0.965628	0.863591	Endometriosis-Control
ShamvsPBS-EDT	Stxbp2	06. Decidual fibroblasts 1	-0.292151	4.2863	0.430468	0.520492	0.979509	0.903633	Endometriosis-Control
ShamvsPBS-EDT	Evi5l	06. Decidual fibroblasts 1	-0.106184	5.06118	0.133908	0.718903	0.995119	0.962621	Endometriosis-Control
ShamvsPBS-EDT	Map2k7	06. Decidual fibroblasts 1	-0.146752	5.23442	0.1622	0.69213	0.991738	0.955922	Endometriosis-Control
ShamvsPBS-EDT	Timm44	06. Decidual fibroblasts 1	0.263129	6.45593	2.01522	0.173705	0.853388	0.700088	Endometriosis-Control
ShamvsPBS-EDT	Elavl1	06. Decidual fibroblasts 1	-0.072279	6.91949	0.224184	0.64186	0.986785	0.941676	Endometriosis-Control
ShamvsPBS-EDT	Ccl25	06. Decidual fibroblasts 1	-0.0960513	6.66703	0.197543	0.662286	0.988262	0.946987	Endometriosis-Control
ShamvsPBS-EDT	Cers4	06. Decidual fibroblasts 1	-0.176999	5.06968	0.263	0.614629	0.986785	0.934096	Endometriosis-Control
ShamvsPBS-EDT	Zfp958	06. Decidual fibroblasts 1	-0.0848097	5.10881	0.088149	0.77012	0.999821	0.973825	Endometriosis-Control
ShamvsPBS-EDT	Efnb2	06. Decidual fibroblasts 1	-0.0187083	7.48752	0.00757542	0.931653	0.999821	0.999886	Endometriosis-Control
ShamvsPBS-EDT	Arglu1	06. Decidual fibroblasts 1	-0.0350911	8.59691	0.0265947	0.872368	0.999821	0.993496	Endometriosis-Control
ShamvsPBS-EDT	Tnfsf13b	06. Decidual fibroblasts 1	-0.0987652	4.77089	0.0530907	0.820504	0.999821	0.984741	Endometriosis-Control
ShamvsPBS-EDT	Col4a1	06. Decidual fibroblasts 1	-0.218135	7.8012	0.737708	0.402278	0.960146	0.852708	Endometriosis-Control
ShamvsPBS-EDT	Col4a2	06. Decidual fibroblasts 1	-0.332734	7.28427	2.08835	0.166505	0.852659	0.693538	Endometriosis-Control
ShamvsPBS-EDT	Naxd	06. Decidual fibroblasts 1	0.384654	5.92977	2.96816	0.102955	0.805749	0.61078	Endometriosis-Control
ShamvsPBS-EDT	Cars2	06. Decidual fibroblasts 1	0.181491	5.75374	0.713253	0.410029	0.961017	0.85604	Endometriosis-Control
ShamvsPBS-EDT	Ankrd10	06. Decidual fibroblasts 1	-0.234506	7.76992	1.71795	0.207292	0.869284	0.732113	Endometriosis-Control
ShamvsPBS-EDT	Arhgef7	06. Decidual fibroblasts 1	-0.452367	5.68164	2.65981	0.121195	0.818851	0.634706	Endometriosis-Control
ShamvsPBS-EDT	Tubgcp3	06. Decidual fibroblasts 1	0.00279361	6.12763	0.000160499	0.990039	0.999821	0.999886	Endometriosis-Control
ShamvsPBS-EDT	Atp11a	06. Decidual fibroblasts 1	-0.0176939	7.67249	0.0103997	0.91996	0.999821	0.999886	Endometriosis-Control
ShamvsPBS-EDT	Pcid2	06. Decidual fibroblasts 1	0.39791	4.69678	2.31611	0.14632	0.843018	0.668723	Endometriosis-Control
ShamvsPBS-EDT	Cul4a	06. Decidual fibroblasts 1	0.116726	7.34181	0.504978	0.486902	0.972359	0.888799	Endometriosis-Control
ShamvsPBS-EDT	Lamp1	06. Decidual fibroblasts 1	0.0544809	7.10348	0.0667185	0.79926	0.999821	0.98038	Endometriosis-Control
ShamvsPBS-EDT	Grtp1	06. Decidual fibroblasts 1	0.187166	4.85715	0.272805	0.608158	0.986785	0.93234	Endometriosis-Control
ShamvsPBS-EDT	Dcun1d2	06. Decidual fibroblasts 1	-0.0961155	5.39577	0.126577	0.72636	0.995605	0.964511	Endometriosis-Control
ShamvsPBS-EDT	Tmco3	06. Decidual fibroblasts 1	0.0415604	5.52552	0.0220544	0.88368	0.999821	0.995049	Endometriosis-Control
ShamvsPBS-EDT	Tfdp1	06. Decidual fibroblasts 1	-0.282462	6.55494	2.03172	0.172047	0.853388	0.69817	Endometriosis-Control
ShamvsPBS-EDT	Rasa3	06. Decidual fibroblasts 1	-0.0618226	4.35721	0.0360491	0.993894	0.999821	0.999886	Endometriosis-Control
ShamvsPBS-EDT	Cdc16	06. Decidual fibroblasts 1	-0.241568	5.85987	1.41167	0.251023	0.895107	0.764881	Endometriosis-Control
ShamvsPBS-EDT	Upf3a	06. Decidual fibroblasts 1	-0.00765172	4.56055	0.000514899	0.982159	0.999821	0.999886	Endometriosis-Control
ShamvsPBS-EDT	Champ1	06. Decidual fibroblasts 1	0.241126	4.27099	0.289188	0.597673	0.986785	0.929591	Endometriosis-Control
ShamvsPBS-EDT	Fbxo25	06. Decidual fibroblasts 1	0.0782447	5.08029	0.111678	0.767098	0.999821	0.973307	Endometriosis-Control
ShamvsPBS-EDT	Erich1	06. Decidual fibroblasts 1	-0.376623	5.25324	2.3287	0.145294	0.841227	0.667811	Endometriosis-Control
ShamvsPBS-EDT	Arhgef10	06. Decidual fibroblasts 1	0.0599195	6.1878	0.0788636	0.782213	0.999821	0.976752	Endometriosis-Control
ShamvsPBS-EDT	Csmd1	06. Decidual fibroblasts 1	-1.27786	9.88959	4.84409	0.0417644	0.715568	0.46274	Endometriosis-Control
ShamvsPBS-EDT	Mcph1	06. Decidual fibroblasts 1	-0.0373852	7.08184	0.027938	0.869216	0.999821	0.99287	Endometriosis-Control
ShamvsPBS-EDT	Angpt2	06. Decidual fibroblasts 1	-0.404521	5.41079	2.35193	0.143424	0.841227	0.665808	Endometriosis-Control
ShamvsPBS-EDT	Agpat5	06. Decidual fibroblasts 1	-0.12796	6.00873	0.499006	0.489453	0.972509	0.89013	Endometriosis-Control
ShamvsPBS-EDT	Vps36	06. Decidual fibroblasts 1	-0.15271	5.87282	0.410022	0.553333	0.979509	0.914676	Endometriosis-Control
ShamvsPBS-EDT	Thsd1	06. Decidual fibroblasts 1	-0.303068	4.27484	0.701962	0.413685	0.962031	0.857583	Endometriosis-Control
ShamvsPBS-EDT	Mrps31	06. Decidual fibroblasts 1	0.204555	4.3933	0.242324	0.628794	0.986785	0.937969	Endometriosis-Control
ShamvsPBS-EDT	Smim19	06. Decidual fibroblasts 1	0.183899	5.06754	0.421481	0.524825	0.979509	0.905196	Endometriosis-Control
ShamvsPBS-EDT	Slc20a2	06. Decidual fibroblasts 1	-0.0917396	6.68206	0.192345	0.666464	0.988282	0.948512	Endometriosis-Control
ShamvsPBS-EDT	Vdac3	06. Decidual fibroblasts 1	-0.151958	5.24361	0.264992	0.613302	0.986785	0.933703	Endometriosis-Control
ShamvsPBS-EDT	Polb	06. Decidual fibroblasts 1	-0.144725	6.9169	0.746118	0.399664	0.960146	0.851943	Endometriosis-Control
ShamvsPBS-EDT	Ikbkb	06. Decidual fibroblasts 1	-0.240532	6.84328	1.99026	0.17625	0.853803	0.702899	Endometriosis-Control
ShamvsPBS-EDT	Plat	06. Decidual fibroblasts 1	-0.0172005	5.50956	0.00505505	0.944144	0.999821	0.999886	Endometriosis-Control
ShamvsPBS-EDT	Kat6a	06. Decidual fibroblasts 1	-0.346563	7.25346	2.54392	0.129037	0.831311	0.64773	Endometriosis-Control
ShamvsPBS-EDT	Gpat4	06. Decidual fibroblasts 1	0.0186287	5.83586	0.00651587	0.996501	0.999821	0.999886	Endometriosis-Control
ShamvsPBS-EDT	Golga7	06. Decidual fibroblasts 1	-0.0463524	5.96138	0.039389	0.845021	0.999821	0.98977	Endometriosis-Control
ShamvsPBS-EDT	Sfrp1	06. Decidual fibroblasts 1	-0.196506	5.76349	0.455687	0.508673	0.978246	0.898745	Endometriosis-Control
ShamvsPBS-EDT	Zmat4	06. Decidual fibroblasts 1	-0.0375226	4.71496	0.00373915	0.95195	0.999821	0.999886	Endometriosis-Control
ShamvsPBS-EDT	Adam9	06. Decidual fibroblasts 1	0.298126	6.11342	2.0516	0.170077	0.852659	0.696352	Endometriosis-Control
ShamvsPBS-EDT	Plekha2	06. Decidual fibroblasts 1	0.201186	6.35428	0.861167	0.366329	0.953013	0.834883	Endometriosis-Control
ShamvsPBS-EDT	Tacc1	06. Decidual fibroblasts 1	0.199639	10.5084	0.866452	0.364898	0.953013	0.834327	Endometriosis-Control
ShamvsPBS-EDT	Fgfr1	06. Decidual fibroblasts 1	0.186433	8.55428	0.750916	0.398185	0.960146	0.85119	Endometriosis-Control
ShamvsPBS-EDT	Letm2	06. Decidual fibroblasts 1	0.722993	4.79976	7.01562	0.0168292	0.552789	0.333387	Endometriosis-Control
ShamvsPBS-EDT	Nsd3	06. Decidual fibroblasts 1	-0.0177054	8.94538	0.00925531	0.924477	0.999821	0.999886	Endometriosis-Control
ShamvsPBS-EDT	Plpp5	06. Decidual fibroblasts 1	-0.268384	5.62358	1.24786	0.279414	0.915583	0.785063	Endometriosis-Control
ShamvsPBS-EDT	Ddhd2	06. Decidual fibroblasts 1	0.0454028	7.87728	0.0591212	0.810784	0.999821	0.982632	Endometriosis-Control
ShamvsPBS-EDT	Bag4	06. Decidual fibroblasts 1	-0.121256	4.76166	0.237382	0.632291	0.986785	0.939253	Endometriosis-Control
ShamvsPBS-EDT	Lsm1	06. Decidual fibroblasts 1	-0.0268708	5.27079	0.0113114	0.97204	0.999821	0.999886	Endometriosis-Control
ShamvsPBS-EDT	Ash2l	06. Decidual fibroblasts 1	-0.0175999	6.00564	0.00707649	0.94142	0.999821	0.999886	Endometriosis-Control
ShamvsPBS-EDT	Hgsnat	06. Decidual fibroblasts 1	-0.153617	5.50749	0.407864	0.604213	0.986785	0.931056	Endometriosis-Control
ShamvsPBS-EDT	Fnta	06. Decidual fibroblasts 1	0.421383	5.66972	2.32798	0.145353	0.841227	0.667811	Endometriosis-Control
ShamvsPBS-EDT	Hook3	06. Decidual fibroblasts 1	-0.362281	7.90225	4.5545	0.0476059	0.735525	0.483799	Endometriosis-Control
ShamvsPBS-EDT	Rnf170	06. Decidual fibroblasts 1	0.0979256	5.65138	0.234158	0.634598	0.986785	0.939836	Endometriosis-Control
ShamvsPBS-EDT	Erlin2	06. Decidual fibroblasts 1	-0.452362	4.71655	1.71479	0.20769	0.869284	0.732366	Endometriosis-Control
ShamvsPBS-EDT	Plpbp	06. Decidual fibroblasts 1	-0.0125369	5.63757	0.0021104	0.963891	0.999821	0.999886	Endometriosis-Control
ShamvsPBS-EDT	Adgra2	06. Decidual fibroblasts 1	-0.228385	5.24036	0.372832	0.549496	0.979509	0.913669	Endometriosis-Control
ShamvsPBS-EDT	Eif4ebp1	06. Decidual fibroblasts 1	0.321229	5.45368	0.69671	0.415403	0.962031	0.858136	Endometriosis-Control
ShamvsPBS-EDT	Mak16	06. Decidual fibroblasts 1	-0.310969	5.44613	1.19515	0.289457	0.920232	0.791756	Endometriosis-Control
ShamvsPBS-EDT	Fut10	06. Decidual fibroblasts 1	-0.151033	4.9636	0.219828	0.645093	0.986785	0.942093	Endometriosis-Control
ShamvsPBS-EDT	Nrg1	06. Decidual fibroblasts 1	-0.562107	6.13036	2.42072	0.138055	0.841176	0.661301	Endometriosis-Control
ShamvsPBS-EDT	Wrn	06. Decidual fibroblasts 1	0.246394	7.31374	1.46938	0.24193	0.889941	0.758281	Endometriosis-Control
ShamvsPBS-EDT	Purg	06. Decidual fibroblasts 1	-0.143818	6.8572	0.630272	0.438136	0.966322	0.867862	Endometriosis-Control
ShamvsPBS-EDT	Ppp2cb	06. Decidual fibroblasts 1	-0.0221076	5.29161	0.00696904	0.934439	0.999821	0.999886	Endometriosis-Control
ShamvsPBS-EDT	Ubxn8	06. Decidual fibroblasts 1	0.289136	4.56433	0.753619	0.397355	0.960146	0.850816	Endometriosis-Control
ShamvsPBS-EDT	Gsr	06. Decidual fibroblasts 1	0.252088	6.82442	1.01208	0.328431	0.932904	0.814319	Endometriosis-Control
ShamvsPBS-EDT	Gtf2e2	06. Decidual fibroblasts 1	0.0620455	6.1737	0.0988472	0.757022	0.999821	0.971697	Endometriosis-Control
ShamvsPBS-EDT	Rbpms	06. Decidual fibroblasts 1	0.150904	8.46782	0.374493	0.548617	0.979509	0.913426	Endometriosis-Control
ShamvsPBS-EDT	Gm26632	06. Decidual fibroblasts 1	0.117723	5.00246	0.122327	0.730796	0.997007	0.965821	Endometriosis-Control
ShamvsPBS-EDT	Dctn6	06. Decidual fibroblasts 1	0.00161057	5.08836	3.23886e-05	0.995525	0.999821	0.999886	Endometriosis-Control
ShamvsPBS-EDT	Leprotl1	06. Decidual fibroblasts 1	0.049779	5.11492	0.0385258	0.846705	0.999821	0.990094	Endometriosis-Control
ShamvsPBS-EDT	Saraf	06. Decidual fibroblasts 1	-0.242724	5.44513	1.34027	0.262903	0.904221	0.772479	Endometriosis-Control
ShamvsPBS-EDT	Tnks	06. Decidual fibroblasts 1	-0.100286	7.54359	0.441587	0.515221	0.979509	0.901516	Endometriosis-Control
ShamvsPBS-EDT	Ppp1r3b	06. Decidual fibroblasts 1	-0.192373	4.53522	0.285351	0.600093	0.986785	0.929886	Endometriosis-Control
ShamvsPBS-EDT	Eri1	06. Decidual fibroblasts 1	0.473787	4.89292	2.31761	0.146197	0.843018	0.668545	Endometriosis-Control
ShamvsPBS-EDT	Mfhas1	06. Decidual fibroblasts 1	-0.14834	6.25229	0.198353	0.661641	0.988176	0.94661	Endometriosis-Control
ShamvsPBS-EDT	Prag1	06. Decidual fibroblasts 1	0.515776	4.43143	1.38399	0.255543	0.899183	0.767815	Endometriosis-Control
ShamvsPBS-EDT	Dlc1	06. Decidual fibroblasts 1	-0.126941	8.72972	0.214349	0.649218	0.986785	0.94333	Endometriosis-Control
ShamvsPBS-EDT	Sgcz	06. Decidual fibroblasts 1	-1.44253	5.5498	6.87613	0.0177811	0.567615	0.341675	Endometriosis-Control
ShamvsPBS-EDT	Tusc3	06. Decidual fibroblasts 1	0.00582999	7.48151	0.00161084	0.96845	0.999821	0.999886	Endometriosis-Control
ShamvsPBS-EDT	Micu3	06. Decidual fibroblasts 1	0.0813496	6.37734	0.147596	0.705579	0.992776	0.959265	Endometriosis-Control
ShamvsPBS-EDT	Zdhhc2	06. Decidual fibroblasts 1	0.683711	4.61521	2.36322	0.142526	0.841227	0.665431	Endometriosis-Control
ShamvsPBS-EDT	Cnot7	06. Decidual fibroblasts 1	-0.122063	6.76045	0.368582	0.551756	0.979509	0.914239	Endometriosis-Control
ShamvsPBS-EDT	Vps37a	06. Decidual fibroblasts 1	-0.175865	6.61201	1.04893	0.320026	0.930422	0.810025	Endometriosis-Control
ShamvsPBS-EDT	Slc7a2	06. Decidual fibroblasts 1	0.970473	6.14839	6.49329	0.0207241	0.60145	0.35874	Endometriosis-Control
ShamvsPBS-EDT	Pdgfrl	06. Decidual fibroblasts 1	0.201417	7.22289	0.898858	0.356297	0.948629	0.830493	Endometriosis-Control
ShamvsPBS-EDT	Mtus1	06. Decidual fibroblasts 1	-0.159561	6.37337	0.521587	0.479928	0.970576	0.885782	Endometriosis-Control
ShamvsPBS-EDT	Pcm1	06. Decidual fibroblasts 1	-0.0312977	8.84399	0.0178962	0.895141	0.999821	0.9966	Endometriosis-Control
ShamvsPBS-EDT	Asah1	06. Decidual fibroblasts 1	0.534649	6.21001	6.02854	0.0250715	0.639074	0.384508	Endometriosis-Control
ShamvsPBS-EDT	Frg1	06. Decidual fibroblasts 1	0.0859166	5.49938	0.0876602	0.770739	0.999821	0.974091	Endometriosis-Control
ShamvsPBS-EDT	Fat1	06. Decidual fibroblasts 1	-0.33373	5.22434	1.86939	0.189253	0.859761	0.715491	Endometriosis-Control
ShamvsPBS-EDT	Cyp4v3	06. Decidual fibroblasts 1	0.51785	4.15649	0.991144	0.333345	0.936758	0.817511	Endometriosis-Control
ShamvsPBS-EDT	Tlr3	06. Decidual fibroblasts 1	0.442966	4.42656	1.84002	0.192592	0.861672	0.718192	Endometriosis-Control
ShamvsPBS-EDT	Sorbs2	06. Decidual fibroblasts 1	0.0929319	9.84117	0.0574777	0.813379	0.999821	0.983016	Endometriosis-Control
ShamvsPBS-EDT	Sorbs2os	06. Decidual fibroblasts 1	0.697053	6.52285	3.87723	0.065372	0.773708	0.533877	Endometriosis-Control
ShamvsPBS-EDT	Pdlim3	06. Decidual fibroblasts 1	-0.185004	7.98475	0.341107	0.566818	0.983673	0.918541	Endometriosis-Control
ShamvsPBS-EDT	Ufsp2	06. Decidual fibroblasts 1	0.0993107	5.82644	0.200178	0.660194	0.987927	0.946379	Endometriosis-Control
ShamvsPBS-EDT	Snx25	06. Decidual fibroblasts 1	-0.461875	4.83816	1.71868	0.2072	0.869284	0.732113	Endometriosis-Control
ShamvsPBS-EDT	Cfap97	06. Decidual fibroblasts 1	0.148501	5.83741	0.529835	0.476528	0.969538	0.884412	Endometriosis-Control
ShamvsPBS-EDT	Slc25a4	06. Decidual fibroblasts 1	-0.0199811	6.07175	0.0100626	0.921263	0.999821	0.999886	Endometriosis-Control
ShamvsPBS-EDT	Acsl1	06. Decidual fibroblasts 1	-0.286074	7.15695	1.30938	0.268275	0.908827	0.776299	Endometriosis-Control
ShamvsPBS-EDT	Primpol	06. Decidual fibroblasts 1	0.311957	5.60106	1.09532	0.309867	0.92615	0.8035	Endometriosis-Control
ShamvsPBS-EDT	Irf2	06. Decidual fibroblasts 1	0.127013	7.39003	0.38853	0.5413	0.979509	0.910896	Endometriosis-Control
ShamvsPBS-EDT	Stox2	06. Decidual fibroblasts 1	-0.620945	4.74972	3.02695	0.0998606	0.802711	0.604496	Endometriosis-Control
ShamvsPBS-EDT	Trappc11	06. Decidual fibroblasts 1	0.0297147	5.91376	0.0197097	0.899919	0.999821	0.997554	Endometriosis-Control
ShamvsPBS-EDT	Rwdd4a	06. Decidual fibroblasts 1	-0.127346	4.78172	0.279854	0.603598	0.986785	0.930938	Endometriosis-Control
ShamvsPBS-EDT	Ing2	06. Decidual fibroblasts 1	-0.15765	4.29544	0.12489	0.72811	0.99626	0.964852	Endometriosis-Control
ShamvsPBS-EDT	Cdkn2aip	06. Decidual fibroblasts 1	0.250206	4.27724	0.418972	0.526046	0.979509	0.905444	Endometriosis-Control
ShamvsPBS-EDT	Wwc2	06. Decidual fibroblasts 1	-0.0585362	8.36561	0.121475	0.731695	0.997007	0.966055	Endometriosis-Control
ShamvsPBS-EDT	Dctd	06. Decidual fibroblasts 1	0.402619	5.5185	1.46712	0.242278	0.889941	0.758665	Endometriosis-Control
ShamvsPBS-EDT	Tenm3	06. Decidual fibroblasts 1	-0.0107002	9.61391	0.00147346	0.969825	0.999821	0.999886	Endometriosis-Control
ShamvsPBS-EDT	Aga	06. Decidual fibroblasts 1	0.157424	4.64106	0.296756	0.592959	0.986785	0.928373	Endometriosis-Control
ShamvsPBS-EDT	Spcs3	06. Decidual fibroblasts 1	0.107604	5.18495	0.165005	0.762659	0.999821	0.97245	Endometriosis-Control
ShamvsPBS-EDT	Cep44	06. Decidual fibroblasts 1	0.071715	4.98691	0.0472577	0.830479	0.999821	0.986862	Endometriosis-Control
ShamvsPBS-EDT	Fbxo8	06. Decidual fibroblasts 1	0.395514	5.21027	1.27222	0.274931	0.912469	0.78184	Endometriosis-Control
ShamvsPBS-EDT	Hand2os1	06. Decidual fibroblasts 1	0.204467	7.98203	0.129196	0.723668	0.995119	0.963653	Endometriosis-Control
ShamvsPBS-EDT	Hand2	06. Decidual fibroblasts 1	-0.108606	6.88297	0.0833837	0.776235	0.999821	0.975545	Endometriosis-Control
ShamvsPBS-EDT	5033428I22Rik	06. Decidual fibroblasts 1	-0.356453	6.62732	1.26576	0.27611	0.912769	0.782366	Endometriosis-Control
ShamvsPBS-EDT	Hmgb2	06. Decidual fibroblasts 1	-0.498935	5.96358	5.27203	0.0345782	0.681297	0.434435	Endometriosis-Control
ShamvsPBS-EDT	Galnt7	06. Decidual fibroblasts 1	0.00421263	5.99325	0.000271935	0.987034	0.999821	0.999886	Endometriosis-Control
ShamvsPBS-EDT	Galntl6	06. Decidual fibroblasts 1	-1.10406	4.98303	3.51267	0.0780939	0.793302	0.562794	Endometriosis-Control
ShamvsPBS-EDT	Hpf1	06. Decidual fibroblasts 1	-0.0813246	5.63815	0.162522	0.691842	0.991738	0.955837	Endometriosis-Control
ShamvsPBS-EDT	Clcn3	06. Decidual fibroblasts 1	0.0312473	6.67703	0.033968	0.855943	0.999821	0.990707	Endometriosis-Control
ShamvsPBS-EDT	Nek1	06. Decidual fibroblasts 1	-0.126701	6.69233	0.360016	0.556367	0.979509	0.915279	Endometriosis-Control
ShamvsPBS-EDT	Sh3rf1	06. Decidual fibroblasts 1	-0.371513	7.78287	3.08916	0.0967048	0.802168	0.598563	Endometriosis-Control
ShamvsPBS-EDT	Palld	06. Decidual fibroblasts 1	-0.0459249	9.42452	0.0211126	0.886172	0.999821	0.995285	Endometriosis-Control
ShamvsPBS-EDT	Ddx60	06. Decidual fibroblasts 1	0.615157	8.51887	3.94934	0.0631517	0.763671	0.52839	Endometriosis-Control
ShamvsPBS-EDT	Tll1	06. Decidual fibroblasts 1	0.581287	8.70835	2.15062	0.160664	0.852659	0.687219	Endometriosis-Control
ShamvsPBS-EDT	Cpe	06. Decidual fibroblasts 1	0.672055	4.61322	3.49965	0.0785994	0.793302	0.563698	Endometriosis-Control
ShamvsPBS-EDT	Msmo1	06. Decidual fibroblasts 1	0.113385	6.49314	0.277878	0.604868	0.986785	0.931152	Endometriosis-Control
ShamvsPBS-EDT	Klhl2	06. Decidual fibroblasts 1	0.224307	8.64672	1.94322	0.181173	0.857837	0.707703	Endometriosis-Control
ShamvsPBS-EDT	Gm45345	06. Decidual fibroblasts 1	0.91794	4.88896	9.36448	0.00704846	0.427131	0.238451	Endometriosis-Control
ShamvsPBS-EDT	Tmem192	06. Decidual fibroblasts 1	0.0766615	5.60578	0.0839408	0.775511	0.999821	0.975387	Endometriosis-Control
ShamvsPBS-EDT	Tma16	06. Decidual fibroblasts 1	-0.381027	4.49953	0.754922	0.396956	0.960146	0.850744	Endometriosis-Control
ShamvsPBS-EDT	Naf1	06. Decidual fibroblasts 1	-0.379154	4.82008	1.24016	0.280853	0.916291	0.785628	Endometriosis-Control
ShamvsPBS-EDT	Psd3	06. Decidual fibroblasts 1	-0.0232643	9.45598	0.0160022	0.900812	0.999821	0.997709	Endometriosis-Control
ShamvsPBS-EDT	Sh2d4a	06. Decidual fibroblasts 1	0.350906	4.57828	0.836527	0.373111	0.95458	0.83902	Endometriosis-Control
ShamvsPBS-EDT	Csgalnact1	06. Decidual fibroblasts 1	-0.554339	7.26187	2.33249	0.144987	0.841227	0.6674	Endometriosis-Control
ShamvsPBS-EDT	Ints10	06. Decidual fibroblasts 1	-0.0552341	5.37845	0.044408	0.835588	0.999821	0.98777	Endometriosis-Control
ShamvsPBS-EDT	Atp6v1b2	06. Decidual fibroblasts 1	0.238817	7.40699	1.15747	0.296939	0.92168	0.795862	Endometriosis-Control
ShamvsPBS-EDT	Zfp930	06. Decidual fibroblasts 1	0.0380005	4.44227	0.00829883	0.928474	0.999821	0.999886	Endometriosis-Control
ShamvsPBS-EDT	D130040H23Rik	06. Decidual fibroblasts 1	0.0223145	5.93741	0.00535857	0.942495	0.999821	0.999886	Endometriosis-Control
ShamvsPBS-EDT	Zfp869	06. Decidual fibroblasts 1	0.237125	5.41958	1.21339	0.285927	0.918683	0.789629	Endometriosis-Control
ShamvsPBS-EDT	Zfp866	06. Decidual fibroblasts 1	0.66539	5.14638	5.73629	0.0283369	0.659828	0.401926	Endometriosis-Control
ShamvsPBS-EDT	Atp13a1	06. Decidual fibroblasts 1	0.346201	5.05764	1.97587	0.177739	0.854892	0.704399	Endometriosis-Control
ShamvsPBS-EDT	Gmip	06. Decidual fibroblasts 1	0.365401	5.56023	3.39108	0.0829676	0.793302	0.574001	Endometriosis-Control
ShamvsPBS-EDT	Ndufa13	06. Decidual fibroblasts 1	-0.0521242	5.30724	0.0359623	0.851826	0.999821	0.990427	Endometriosis-Control
ShamvsPBS-EDT	Gatad2a	06. Decidual fibroblasts 1	0.0563646	6.44235	0.0533844	0.820018	0.999821	0.984653	Endometriosis-Control
ShamvsPBS-EDT	Mau2	06. Decidual fibroblasts 1	0.223219	6.83232	1.03569	0.323011	0.930422	0.811492	Endometriosis-Control
ShamvsPBS-EDT	Sugp1	06. Decidual fibroblasts 1	0.00926268	6.10942	0.00210057	0.994801	0.999821	0.999886	Endometriosis-Control
ShamvsPBS-EDT	Tmem161a	06. Decidual fibroblasts 1	-0.15583	4.49827	0.289816	0.597278	0.986785	0.929453	Endometriosis-Control
ShamvsPBS-EDT	Armc6	06. Decidual fibroblasts 1	0.428267	4.15422	0.9483	0.34373	0.942129	0.823701	Endometriosis-Control
ShamvsPBS-EDT	Sugp2	06. Decidual fibroblasts 1	0.551269	5.71062	7.32933	0.0148928	0.546701	0.318644	Endometriosis-Control
ShamvsPBS-EDT	Homer3	06. Decidual fibroblasts 1	-0.149359	4.30013	0.152658	0.700833	0.991738	0.957509	Endometriosis-Control
ShamvsPBS-EDT	Cope	06. Decidual fibroblasts 1	-0.1414	5.94436	0.278515	0.604458	0.986785	0.931063	Endometriosis-Control
ShamvsPBS-EDT	Upf1	06. Decidual fibroblasts 1	-0.340885	4.79432	1.63884	0.217581	0.870027	0.740082	Endometriosis-Control
ShamvsPBS-EDT	Crtc1	06. Decidual fibroblasts 1	-0.132582	5.30198	0.203819	0.65733	0.98766	0.945498	Endometriosis-Control
ShamvsPBS-EDT	Klhl26	06. Decidual fibroblasts 1	-0.0681847	5.36374	0.0811029	0.779229	0.999821	0.976348	Endometriosis-Control
ShamvsPBS-EDT	Uba52	06. Decidual fibroblasts 1	-0.559241	5.31047	2.771	0.114204	0.810007	0.626825	Endometriosis-Control
ShamvsPBS-EDT	Kxd1	06. Decidual fibroblasts 1	0.0614089	5.30797	0.0447843	0.834903	0.999821	0.987732	Endometriosis-Control
ShamvsPBS-EDT	Fkbp8	06. Decidual fibroblasts 1	0.291499	5.64312	1.05735	0.318149	0.930368	0.808828	Endometriosis-Control
ShamvsPBS-EDT	Ell	06. Decidual fibroblasts 1	0.202687	6.82362	1.73603	0.205027	0.86894	0.729813	Endometriosis-Control
ShamvsPBS-EDT	Isyna1	06. Decidual fibroblasts 1	-0.367883	5.49091	1.97981	0.177329	0.853803	0.703787	Endometriosis-Control
ShamvsPBS-EDT	Ssbp4	06. Decidual fibroblasts 1	-0.0928701	5.93231	0.131005	0.721827	0.995119	0.96308	Endometriosis-Control
ShamvsPBS-EDT	Lsm4	06. Decidual fibroblasts 1	-0.126999	4.4605	0.154538	0.699094	0.991738	0.957155	Endometriosis-Control
ShamvsPBS-EDT	Jund	06. Decidual fibroblasts 1	-0.604247	4.73321	3.00129	0.101197	0.805321	0.607454	Endometriosis-Control
ShamvsPBS-EDT	Ifi30	06. Decidual fibroblasts 1	-0.155203	5.53997	0.28895	0.597822	0.986785	0.929591	Endometriosis-Control
ShamvsPBS-EDT	Mast3	06. Decidual fibroblasts 1	0.28889	4.46753	0.883967	0.360212	0.95065	0.832093	Endometriosis-Control
ShamvsPBS-EDT	Map1s	06. Decidual fibroblasts 1	0.391732	5.1706	1.62995	0.218778	0.870027	0.740878	Endometriosis-Control
ShamvsPBS-EDT	Myo9b	06. Decidual fibroblasts 1	-0.134769	6.88705	0.690078	0.417588	0.962031	0.858904	Endometriosis-Control
ShamvsPBS-EDT	Use1	06. Decidual fibroblasts 1	-0.371718	4.39755	1.19222	0.29003	0.920232	0.79183	Endometriosis-Control
ShamvsPBS-EDT	Ocel1	06. Decidual fibroblasts 1	0.129121	5.20404	0.234131	0.634617	0.986785	0.939836	Endometriosis-Control
ShamvsPBS-EDT	Babam1	06. Decidual fibroblasts 1	-0.392618	5.22522	3.0375	0.0993165	0.802168	0.603506	Endometriosis-Control
ShamvsPBS-EDT	Bst2	06. Decidual fibroblasts 1	0.20668	5.83817	0.549947	0.468404	0.968914	0.881132	Endometriosis-Control
ShamvsPBS-EDT	Mvb12a	06. Decidual fibroblasts 1	0.295088	4.78914	1.31205	0.267804	0.908811	0.77594	Endometriosis-Control
ShamvsPBS-EDT	Slc27a1	06. Decidual fibroblasts 1	-0.256921	4.21915	0.40991	0.530503	0.979509	0.907403	Endometriosis-Control
ShamvsPBS-EDT	Pgls	06. Decidual fibroblasts 1	-0.134998	5.55894	0.269024	0.610635	0.986785	0.933097	Endometriosis-Control
ShamvsPBS-EDT	Colgalt1	06. Decidual fibroblasts 1	-0.13083	6.18575	0.251923	0.622126	0.986785	0.936389	Endometriosis-Control
ShamvsPBS-EDT	Unc13a	06. Decidual fibroblasts 1	-0.116938	4.99207	0.16279	0.691602	0.991738	0.955837	Endometriosis-Control
ShamvsPBS-EDT	Zfp617	06. Decidual fibroblasts 1	-0.337725	4.64611	0.98426	0.334984	0.939471	0.818615	Endometriosis-Control
ShamvsPBS-EDT	Zfp961	06. Decidual fibroblasts 1	-0.290592	4.95817	0.646194	0.432512	0.966322	0.865125	Endometriosis-Control
ShamvsPBS-EDT	Tpm4	06. Decidual fibroblasts 1	-0.0173232	6.8053	0.00977599	0.922389	0.999821	0.999886	Endometriosis-Control
ShamvsPBS-EDT	Gm16091	06. Decidual fibroblasts 1	0.834654	4.59266	4.42832	0.0504427	0.744896	0.492751	Endometriosis-Control
ShamvsPBS-EDT	Rab8a	06. Decidual fibroblasts 1	0.106538	5.21986	0.226486	0.640166	0.986785	0.941391	Endometriosis-Control
ShamvsPBS-EDT	Fam32a	06. Decidual fibroblasts 1	-0.159584	4.30735	0.191887	0.666835	0.988282	0.94857	Endometriosis-Control
ShamvsPBS-EDT	Ap1m1	06. Decidual fibroblasts 1	0.11547	5.73216	0.250662	0.629755	0.986785	0.938452	Endometriosis-Control
ShamvsPBS-EDT	Eps15l1	06. Decidual fibroblasts 1	-0.0772228	7.21	0.192478	0.879311	0.999821	0.994592	Endometriosis-Control
ShamvsPBS-EDT	1700030K09Rik	06. Decidual fibroblasts 1	-0.0741946	5.03058	0.0714305	0.792462	0.999821	0.978976	Endometriosis-Control
ShamvsPBS-EDT	Cherp	06. Decidual fibroblasts 1	0.167774	5.49941	0.27031	0.609791	0.986785	0.932721	Endometriosis-Control
ShamvsPBS-EDT	Med26	06. Decidual fibroblasts 1	0.106487	6.05485	0.256265	0.625882	0.986785	0.937257	Endometriosis-Control
ShamvsPBS-EDT	Smim7	06. Decidual fibroblasts 1	0.0612515	4.49129	0.0400227	0.843797	0.999821	0.989565	Endometriosis-Control
ShamvsPBS-EDT	Sin3b	06. Decidual fibroblasts 1	0.0721411	5.56983	0.0614798	0.807126	0.999821	0.981788	Endometriosis-Control
ShamvsPBS-EDT	Large1	06. Decidual fibroblasts 1	0.0333623	9.99969	0.0437107	0.836863	0.999821	0.988136	Endometriosis-Control
ShamvsPBS-EDT	Hmgxb4	06. Decidual fibroblasts 1	0.300703	6.50796	1.61664	0.220586	0.872353	0.742264	Endometriosis-Control
ShamvsPBS-EDT	Tom1	06. Decidual fibroblasts 1	0.29714	6.10331	2.93043	0.105002	0.806074	0.613971	Endometriosis-Control
ShamvsPBS-EDT	Arhgap10	06. Decidual fibroblasts 1	0.050879	9.30297	0.0618296	0.806589	0.999821	0.981788	Endometriosis-Control
ShamvsPBS-EDT	4933421D24Rik	06. Decidual fibroblasts 1	1.42312	4.79368	11.9447	0.00299714	0.330724	0.165875	Endometriosis-Control
ShamvsPBS-EDT	Prmt9	06. Decidual fibroblasts 1	-0.00547827	5.70001	0.000582694	0.981021	0.999821	0.999886	Endometriosis-Control
ShamvsPBS-EDT	Tmem184c	06. Decidual fibroblasts 1	-0.0171216	5.04439	0.00401553	0.950208	0.999821	0.999886	Endometriosis-Control
ShamvsPBS-EDT	4933431K23Rik	06. Decidual fibroblasts 1	0.501088	6.19069	1.19458	0.28957	0.920232	0.791766	Endometriosis-Control
ShamvsPBS-EDT	Ednra	06. Decidual fibroblasts 1	-0.382475	8.7113	1.11394	0.305915	0.925987	0.800962	Endometriosis-Control
ShamvsPBS-EDT	Rbmxl1	06. Decidual fibroblasts 1	-0.11792	5.17253	0.149893	0.703415	0.99214	0.958308	Endometriosis-Control
ShamvsPBS-EDT	Slc10a7	06. Decidual fibroblasts 1	0.00217035	7.93343	0.000194292	0.98904	0.999821	0.999886	Endometriosis-Control
ShamvsPBS-EDT	Lsm6	06. Decidual fibroblasts 1	-0.195297	4.61644	0.470927	0.548079	0.979509	0.913195	Endometriosis-Control
ShamvsPBS-EDT	Zfp827	06. Decidual fibroblasts 1	-0.622376	6.85048	4.05573	0.0600345	0.757808	0.520097	Endometriosis-Control
ShamvsPBS-EDT	Mmaa	06. Decidual fibroblasts 1	-0.667865	5.40453	6.51124	0.0205743	0.60145	0.358416	Endometriosis-Control
ShamvsPBS-EDT	Smad1	06. Decidual fibroblasts 1	-0.108658	6.60425	0.237928	0.631903	0.986785	0.939147	Endometriosis-Control
ShamvsPBS-EDT	Otud4	06. Decidual fibroblasts 1	-0.282151	6.439	1.69823	0.209798	0.869284	0.733874	Endometriosis-Control
ShamvsPBS-EDT	Abce1	06. Decidual fibroblasts 1	-0.187167	6.55899	0.719051	0.40817	0.961017	0.855274	Endometriosis-Control
ShamvsPBS-EDT	Anapc10	06. Decidual fibroblasts 1	-0.0523183	6.18153	0.0722618	0.791289	0.999821	0.978494	Endometriosis-Control
ShamvsPBS-EDT	Gm45435	06. Decidual fibroblasts 1	0.124788	4.48923	0.139955	0.712925	0.994913	0.961273	Endometriosis-Control
ShamvsPBS-EDT	Smarca5	06. Decidual fibroblasts 1	0.104562	7.05801	0.338907	0.687758	0.991738	0.954835	Endometriosis-Control
ShamvsPBS-EDT	Gab1	06. Decidual fibroblasts 1	-0.480728	6.40629	4.29955	0.0535416	0.745164	0.501371	Endometriosis-Control
ShamvsPBS-EDT	Usp38	06. Decidual fibroblasts 1	0.136156	5.85191	0.228355	0.638799	0.986785	0.941171	Endometriosis-Control
ShamvsPBS-EDT	Inpp4b	06. Decidual fibroblasts 1	-0.301445	8.87098	0.955561	0.341938	0.942129	0.822655	Endometriosis-Control
ShamvsPBS-EDT	Il15	06. Decidual fibroblasts 1	0.00576633	9.66799	0.000176588	0.989551	0.999821	0.999886	Endometriosis-Control
ShamvsPBS-EDT	Zfp330	06. Decidual fibroblasts 1	-0.132453	5.17294	0.279107	0.604078	0.986785	0.931056	Endometriosis-Control
ShamvsPBS-EDT	Rnf150	06. Decidual fibroblasts 1	0.0331029	6.75917	0.00462013	0.946597	0.999821	0.999886	Endometriosis-Control
ShamvsPBS-EDT	Elmod2	06. Decidual fibroblasts 1	0.184568	5.33957	0.448737	0.511882	0.978246	0.89971	Endometriosis-Control
ShamvsPBS-EDT	Scoc	06. Decidual fibroblasts 1	-0.103142	4.51107	0.0933507	0.763649	0.999821	0.972509	Endometriosis-Control
ShamvsPBS-EDT	Ndufb7	06. Decidual fibroblasts 1	-0.653546	4.6667	2.4577	0.135271	0.840686	0.656957	Endometriosis-Control
ShamvsPBS-EDT	Tecr	06. Decidual fibroblasts 1	0.132198	6.2309	0.550134	0.46833	0.968914	0.881098	Endometriosis-Control
ShamvsPBS-EDT	D830024N08Rik	06. Decidual fibroblasts 1	-0.00231293	5.30862	9.18187e-05	0.992466	0.999821	0.999886	Endometriosis-Control
ShamvsPBS-EDT	Gipc1	06. Decidual fibroblasts 1	-0.183164	4.66474	0.298697	0.591762	0.986785	0.927879	Endometriosis-Control
ShamvsPBS-EDT	Pkn1	06. Decidual fibroblasts 1	0.0234957	5.93519	0.0133122	0.909489	0.999821	0.998751	Endometriosis-Control
ShamvsPBS-EDT	Ddx39	06. Decidual fibroblasts 1	-0.127411	4.84468	0.109548	0.744681	0.998715	0.968781	Endometriosis-Control
ShamvsPBS-EDT	Adgre5	06. Decidual fibroblasts 1	-0.217676	5.3665	0.545273	0.470271	0.968989	0.882251	Endometriosis-Control
ShamvsPBS-EDT	Adgrl1	06. Decidual fibroblasts 1	-0.387253	6.35262	3.20955	0.0909272	0.794785	0.587542	Endometriosis-Control
ShamvsPBS-EDT	Prkaca	06. Decidual fibroblasts 1	-0.147745	4.84177	0.219799	0.645116	0.986785	0.942093	Endometriosis-Control
ShamvsPBS-EDT	Samd1	06. Decidual fibroblasts 1	-0.0157063	4.1175	0.000927561	0.976056	0.999821	0.999886	Endometriosis-Control
ShamvsPBS-EDT	Rfx1	06. Decidual fibroblasts 1	-0.334161	4.68039	1.32482	0.265572	0.905867	0.774767	Endometriosis-Control
ShamvsPBS-EDT	Cc2d1a	06. Decidual fibroblasts 1	-0.233327	4.46892	0.439684	0.516116	0.979509	0.902001	Endometriosis-Control
ShamvsPBS-EDT	Gm26532	06. Decidual fibroblasts 1	-0.0350847	4.52371	0.00663958	0.936004	0.999821	0.999886	Endometriosis-Control
ShamvsPBS-EDT	Zswim4	06. Decidual fibroblasts 1	-0.394615	4.75581	1.42884	0.248271	0.891612	0.763227	Endometriosis-Control
ShamvsPBS-EDT	D8Ertd738e	06. Decidual fibroblasts 1	-0.276295	4.67326	0.758102	0.395984	0.960146	0.850113	Endometriosis-Control
ShamvsPBS-EDT	Mri1	06. Decidual fibroblasts 1	-0.422651	5.00029	1.69701	0.209953	0.869284	0.733874	Endometriosis-Control
ShamvsPBS-EDT	Ccdc130	06. Decidual fibroblasts 1	-0.647177	4.25753	2.65809	0.121307	0.818968	0.634871	Endometriosis-Control
ShamvsPBS-EDT	Cacna1a	06. Decidual fibroblasts 1	0.447766	4.48962	1.04135	0.321732	0.930422	0.810872	Endometriosis-Control
ShamvsPBS-EDT	Ier2	06. Decidual fibroblasts 1	0.754303	4.78295	2.29675	0.147914	0.844366	0.670311	Endometriosis-Control
ShamvsPBS-EDT	Nacc1	06. Decidual fibroblasts 1	-0.457739	4.94207	1.8993	0.185927	0.858035	0.711667	Endometriosis-Control
ShamvsPBS-EDT	Trmt1	06. Decidual fibroblasts 1	-0.111437	6.1997	0.199027	0.661106	0.987927	0.946498	Endometriosis-Control
ShamvsPBS-EDT	Nfix	06. Decidual fibroblasts 1	-0.275687	7.90299	1.12372	0.303865	0.925448	0.799451	Endometriosis-Control
ShamvsPBS-EDT	Calr	06. Decidual fibroblasts 1	-0.655751	7.60173	8.41742	0.0098926	0.504593	0.274721	Endometriosis-Control
ShamvsPBS-EDT	Farsa	06. Decidual fibroblasts 1	-0.145395	5.79571	0.253846	0.62081	0.986785	0.936241	Endometriosis-Control
ShamvsPBS-EDT	Rnaseh2a	06. Decidual fibroblasts 1	0.798171	5.23664	6.21718	0.0231922	0.615668	0.372154	Endometriosis-Control
ShamvsPBS-EDT	Prdx2	06. Decidual fibroblasts 1	0.212472	6.36222	1.01345	0.328114	0.932904	0.814319	Endometriosis-Control
ShamvsPBS-EDT	Junb	06. Decidual fibroblasts 1	1.74501	5.92148	17.1325	0.000678736	0.207839	0.0804246	Endometriosis-Control
ShamvsPBS-EDT	Hook2	06. Decidual fibroblasts 1	-0.0252087	5.43068	0.0100856	0.921174	0.999821	0.999886	Endometriosis-Control
ShamvsPBS-EDT	Asna1	06. Decidual fibroblasts 1	-0.0514049	5.30419	0.0483836	0.828505	0.999821	0.986624	Endometriosis-Control
ShamvsPBS-EDT	Trir	06. Decidual fibroblasts 1	-0.320796	5.78683	1.75119	0.203152	0.868445	0.728196	Endometriosis-Control
ShamvsPBS-EDT	Tnpo2	06. Decidual fibroblasts 1	-0.160421	5.98711	0.309957	0.584921	0.985295	0.925427	Endometriosis-Control
ShamvsPBS-EDT	Fbxw9	06. Decidual fibroblasts 1	-0.0056126	4.50817	0.000310112	0.986154	0.999821	0.999886	Endometriosis-Control
ShamvsPBS-EDT	Dhps	06. Decidual fibroblasts 1	-0.077024	5.57602	0.0932926	0.76372	0.999821	0.972509	Endometriosis-Control
ShamvsPBS-EDT	Wdr83	06. Decidual fibroblasts 1	-0.201996	4.4449	0.38781	0.541671	0.979509	0.91096	Endometriosis-Control
ShamvsPBS-EDT	Man2b1	06. Decidual fibroblasts 1	0.230982	5.37207	0.619617	0.441966	0.966322	0.86951	Endometriosis-Control
ShamvsPBS-EDT	Vps35	06. Decidual fibroblasts 1	0.140307	6.56727	0.735932	0.402833	0.960146	0.853012	Endometriosis-Control
ShamvsPBS-EDT	Orc6	06. Decidual fibroblasts 1	0.558877	5.60258	4.53556	0.0480198	0.738205	0.485157	Endometriosis-Control
ShamvsPBS-EDT	4921524J17Rik	06. Decidual fibroblasts 1	-0.137401	5.71668	0.293514	0.594968	0.986785	0.929004	Endometriosis-Control
ShamvsPBS-EDT	Gpt2	06. Decidual fibroblasts 1	0.70059	4.54594	3.1114	0.0956052	0.801213	0.597355	Endometriosis-Control
ShamvsPBS-EDT	Dnaja2	06. Decidual fibroblasts 1	-0.0867745	7.60922	0.244931	0.626967	0.986785	0.937496	Endometriosis-Control
ShamvsPBS-EDT	Neto2	06. Decidual fibroblasts 1	0.189805	4.22779	0.1146	0.739088	0.997678	0.967895	Endometriosis-Control
ShamvsPBS-EDT	Itfg1	06. Decidual fibroblasts 1	-0.00115733	7.17399	5.12437e-05	0.994371	0.999821	0.999886	Endometriosis-Control
ShamvsPBS-EDT	Phkb	06. Decidual fibroblasts 1	0.0997475	7.79417	0.440827	0.515578	0.979509	0.901771	Endometriosis-Control
ShamvsPBS-EDT	Lonp2	06. Decidual fibroblasts 1	-0.0373173	7.17605	0.0256588	0.874614	0.999821	0.994033	Endometriosis-Control
ShamvsPBS-EDT	Siah1a	06. Decidual fibroblasts 1	0.119941	6.21367	0.350817	0.756969	0.999821	0.971697	Endometriosis-Control
ShamvsPBS-EDT	N4bp1	06. Decidual fibroblasts 1	-0.00679066	6.37357	0.000834518	0.977288	0.999821	0.999886	Endometriosis-Control
ShamvsPBS-EDT	Zfp423	06. Decidual fibroblasts 1	0.0396661	5.76924	0.0177664	0.89552	0.999821	0.996672	Endometriosis-Control
ShamvsPBS-EDT	Cnep1r1	06. Decidual fibroblasts 1	0.0907444	6.14989	0.241235	0.699234	0.991738	0.957198	Endometriosis-Control
ShamvsPBS-EDT	Heatr3	06. Decidual fibroblasts 1	-0.145271	6.28092	0.38496	0.543143	0.979509	0.911546	Endometriosis-Control
ShamvsPBS-EDT	Tent4b	06. Decidual fibroblasts 1	0.115559	6.81294	0.556524	0.465798	0.968241	0.87984	Endometriosis-Control
ShamvsPBS-EDT	Brd7	06. Decidual fibroblasts 1	-0.26278	6.40266	2.14507	0.161174	0.852659	0.687704	Endometriosis-Control
ShamvsPBS-EDT	Cyld	06. Decidual fibroblasts 1	0.226944	6.73898	1.93584	0.181962	0.857837	0.708515	Endometriosis-Control
ShamvsPBS-EDT	Sall1	06. Decidual fibroblasts 1	-0.156078	4.21856	0.0564378	0.815041	0.999821	0.983445	Endometriosis-Control
ShamvsPBS-EDT	Tox3	06. Decidual fibroblasts 1	0.0776199	8.68215	0.0268143	0.871848	0.999821	0.993382	Endometriosis-Control
ShamvsPBS-EDT	Chd9	06. Decidual fibroblasts 1	-0.252918	9.38126	0.906144	0.354404	0.947816	0.829265	Endometriosis-Control
ShamvsPBS-EDT	Rbl2	06. Decidual fibroblasts 1	0.324193	5.76344	3.23379	0.0898137	0.794179	0.5852	Endometriosis-Control
ShamvsPBS-EDT	Rpgrip1l	06. Decidual fibroblasts 1	-0.109237	5.09087	0.189042	0.669153	0.988282	0.94912	Endometriosis-Control
ShamvsPBS-EDT	Fto	06. Decidual fibroblasts 1	0.00323617	8.35939	0.000321299	0.985906	0.999821	0.999886	Endometriosis-Control
ShamvsPBS-EDT	Mmp2	06. Decidual fibroblasts 1	-0.343721	6.0584	1.66895	0.213591	0.869284	0.737915	Endometriosis-Control
ShamvsPBS-EDT	Lpcat2	06. Decidual fibroblasts 1	0.0993775	6.22515	0.154162	0.699441	0.991738	0.957231	Endometriosis-Control
ShamvsPBS-EDT	Slc6a2	06. Decidual fibroblasts 1	-0.0195131	8.18543	0.00780845	0.930613	0.999821	0.999886	Endometriosis-Control
ShamvsPBS-EDT	4930488L21Rik	06. Decidual fibroblasts 1	-0.065189	4.54547	0.0339643	0.855951	0.999821	0.990707	Endometriosis-Control
ShamvsPBS-EDT	Gnao1	06. Decidual fibroblasts 1	-0.208597	7.94987	0.955806	0.341877	0.942129	0.822613	Endometriosis-Control
ShamvsPBS-EDT	Amfr	06. Decidual fibroblasts 1	-0.0845102	6.34054	0.176645	0.679507	0.990126	0.952355	Endometriosis-Control
ShamvsPBS-EDT	Nudt21	06. Decidual fibroblasts 1	0.00513205	5.77389	0.000337044	0.985565	0.999821	0.999886	Endometriosis-Control
ShamvsPBS-EDT	Ogfod1	06. Decidual fibroblasts 1	-0.023946	5.61864	0.00935662	0.924066	0.999821	0.999886	Endometriosis-Control
ShamvsPBS-EDT	Bbs2	06. Decidual fibroblasts 1	-0.119416	4.61794	0.104886	0.749971	0.999674	0.970259	Endometriosis-Control
ShamvsPBS-EDT	Mt4	06. Decidual fibroblasts 1	1.52703	5.92052	8.28009	0.0104042	0.504593	0.2797	Endometriosis-Control
ShamvsPBS-EDT	Mt3	06. Decidual fibroblasts 1	-0.0870783	4.49018	0.0391422	0.8455	0.999821	0.98977	Endometriosis-Control
ShamvsPBS-EDT	Mt2	06. Decidual fibroblasts 1	0.000148348	7.04139	2.9529e-07	0.999573	0.999821	0.999919	Endometriosis-Control
ShamvsPBS-EDT	Mt1	06. Decidual fibroblasts 1	-0.00922516	8.32778	0.0012666	0.972022	0.999821	0.999886	Endometriosis-Control
ShamvsPBS-EDT	Nup93	06. Decidual fibroblasts 1	-0.338626	6.21987	2.31286	0.146586	0.843018	0.668878	Endometriosis-Control
ShamvsPBS-EDT	Herpud1	06. Decidual fibroblasts 1	-0.318709	4.36445	0.504795	0.48698	0.972359	0.888875	Endometriosis-Control
ShamvsPBS-EDT	Nlrc5	06. Decidual fibroblasts 1	1.01582	5.06601	7.52483	0.0138143	0.546701	0.311541	Endometriosis-Control
ShamvsPBS-EDT	Fam192a	06. Decidual fibroblasts 1	0.0335201	5.15829	0.0223292	0.882963	0.999821	0.994991	Endometriosis-Control
ShamvsPBS-EDT	Rspry1	06. Decidual fibroblasts 1	-0.0912781	6.54537	0.253402	0.738654	0.997678	0.967771	Endometriosis-Control
ShamvsPBS-EDT	Arl2bp	06. Decidual fibroblasts 1	0.334043	4.98932	2.07609	0.167687	0.852659	0.69505	Endometriosis-Control
ShamvsPBS-EDT	Ciapin1	06. Decidual fibroblasts 1	-0.215094	5.17125	0.518588	0.481175	0.970735	0.886358	Endometriosis-Control
ShamvsPBS-EDT	Coq9	06. Decidual fibroblasts 1	0.0415412	5.08316	0.0213632	0.885503	0.999821	0.995116	Endometriosis-Control
ShamvsPBS-EDT	Polr2c	06. Decidual fibroblasts 1	0.0521045	4.39375	0.0232336	0.880636	0.999821	0.994752	Endometriosis-Control
ShamvsPBS-EDT	Ccdc102a	06. Decidual fibroblasts 1	-0.056811	4.49907	0.036488	0.850761	0.999821	0.990336	Endometriosis-Control
ShamvsPBS-EDT	Kifc3	06. Decidual fibroblasts 1	0.729055	4.03825	1.92936	0.182657	0.857837	0.709144	Endometriosis-Control
ShamvsPBS-EDT	Usb1	06. Decidual fibroblasts 1	-0.206087	4.13713	0.248003	0.624829	0.986785	0.937257	Endometriosis-Control
ShamvsPBS-EDT	Cfap20	06. Decidual fibroblasts 1	0.40784	5.57083	2.55506	0.128257	0.828212	0.646825	Endometriosis-Control
ShamvsPBS-EDT	Csnk2a2	06. Decidual fibroblasts 1	-0.0399905	6.63947	0.0421364	0.839784	0.999821	0.988564	Endometriosis-Control
ShamvsPBS-EDT	Cnot1	06. Decidual fibroblasts 1	-0.153346	7.96109	1.09327	0.310306	0.92615	0.803912	Endometriosis-Control
ShamvsPBS-EDT	Slc38a7	06. Decidual fibroblasts 1	0.240503	4.90107	0.649574	0.431333	0.965892	0.864819	Endometriosis-Control
ShamvsPBS-EDT	Got2	06. Decidual fibroblasts 1	0.0707474	5.58341	0.0833433	0.776288	0.999821	0.975555	Endometriosis-Control
ShamvsPBS-EDT	Cdh11	06. Decidual fibroblasts 1	-0.330179	8.72984	2.09942	0.165449	0.852659	0.692372	Endometriosis-Control
ShamvsPBS-EDT	Gm32531	06. Decidual fibroblasts 1	0.659639	4.68657	2.02642	0.172577	0.853388	0.69905	Endometriosis-Control
ShamvsPBS-EDT	1600027J07Rik	06. Decidual fibroblasts 1	-0.184643	5.39444	0.27464	0.606964	0.986785	0.932007	Endometriosis-Control
ShamvsPBS-EDT	Cdh5	06. Decidual fibroblasts 1	-0.0745697	7.00063	0.0597125	0.809859	0.999821	0.982526	Endometriosis-Control
ShamvsPBS-EDT	Bean1	06. Decidual fibroblasts 1	0.040792	4.45371	0.0111433	0.917159	0.999821	0.999626	Endometriosis-Control
ShamvsPBS-EDT	Tk2	06. Decidual fibroblasts 1	0.0782297	4.63872	0.0883887	0.769818	0.999821	0.9738	Endometriosis-Control
ShamvsPBS-EDT	Cmtm3	06. Decidual fibroblasts 1	-0.36037	4.7863	1.12715	0.303151	0.925448	0.79901	Endometriosis-Control
ShamvsPBS-EDT	Cmtm4	06. Decidual fibroblasts 1	-0.67057	4.51902	3.26738	0.0882971	0.793302	0.583096	Endometriosis-Control
ShamvsPBS-EDT	Dync1li2	06. Decidual fibroblasts 1	-0.138929	6.36502	0.513694	0.483221	0.971201	0.887351	Endometriosis-Control
ShamvsPBS-EDT	Nae1	06. Decidual fibroblasts 1	-0.216977	5.89685	1.21114	0.286361	0.918683	0.789891	Endometriosis-Control
ShamvsPBS-EDT	Cbfb	06. Decidual fibroblasts 1	-0.159808	7.18388	0.924972	0.349579	0.944986	0.826543	Endometriosis-Control
ShamvsPBS-EDT	D230025D16Rik	06. Decidual fibroblasts 1	0.321044	4.98727	1.17428	0.293569	0.920232	0.793917	Endometriosis-Control
ShamvsPBS-EDT	Tradd	06. Decidual fibroblasts 1	-0.215014	4.52423	0.353092	0.560149	0.980163	0.916232	Endometriosis-Control
ShamvsPBS-EDT	E2f4	06. Decidual fibroblasts 1	-0.113635	4.75026	0.171678	0.683777	0.991352	0.95397	Endometriosis-Control
ShamvsPBS-EDT	Lrrc29	06. Decidual fibroblasts 1	0.082261	5.26517	0.0738978	0.788999	0.999821	0.977816	Endometriosis-Control
ShamvsPBS-EDT	Tmem208	06. Decidual fibroblasts 1	-0.0605616	6.26077	0.0733071	0.789823	0.999821	0.978168	Endometriosis-Control
ShamvsPBS-EDT	Zdhhc1	06. Decidual fibroblasts 1	-0.244395	4.8104	0.721751	0.407309	0.961017	0.85522	Endometriosis-Control
ShamvsPBS-EDT	Atp6v0d1	06. Decidual fibroblasts 1	0.303448	6.48276	2.61244	0.124329	0.822582	0.639386	Endometriosis-Control
ShamvsPBS-EDT	Agrp	06. Decidual fibroblasts 1	0.408625	5.39641	2.88163	0.107721	0.806074	0.617171	Endometriosis-Control
ShamvsPBS-EDT	Ripor1	06. Decidual fibroblasts 1	-0.669779	4.84762	3.45344	0.0804247	0.793302	0.569481	Endometriosis-Control
ShamvsPBS-EDT	Ctcf	06. Decidual fibroblasts 1	-0.140541	6.91561	0.901665	0.355566	0.948188	0.830023	Endometriosis-Control
ShamvsPBS-EDT	Gfod2	06. Decidual fibroblasts 1	-0.519745	4.93658	3.24722	0.0892038	0.793302	0.584692	Endometriosis-Control
ShamvsPBS-EDT	Ranbp10	06. Decidual fibroblasts 1	0.161064	6.57162	0.931345	0.347967	0.942965	0.825537	Endometriosis-Control
ShamvsPBS-EDT	Edc4	06. Decidual fibroblasts 1	-0.0567336	4.55741	0.0358841	0.959356	0.999821	0.999886	Endometriosis-Control
ShamvsPBS-EDT	Pskh1	06. Decidual fibroblasts 1	0.354845	5.26506	1.54158	0.231147	0.882869	0.750502	Endometriosis-Control
ShamvsPBS-EDT	Slc12a4	06. Decidual fibroblasts 1	0.440004	4.8713	1.16383	0.295658	0.920232	0.794621	Endometriosis-Control
ShamvsPBS-EDT	Dus2	06. Decidual fibroblasts 1	0.121505	4.94218	0.182192	0.674822	0.98914	0.950853	Endometriosis-Control
ShamvsPBS-EDT	Nfatc3	06. Decidual fibroblasts 1	0.271453	7.39968	2.87182	0.108278	0.806074	0.617719	Endometriosis-Control
ShamvsPBS-EDT	Slc7a6	06. Decidual fibroblasts 1	-0.385898	6.06846	2.16468	0.159381	0.852659	0.685484	Endometriosis-Control
ShamvsPBS-EDT	Slc7a6os	06. Decidual fibroblasts 1	0.111826	6.11476	0.256912	0.618724	0.986785	0.935599	Endometriosis-Control
ShamvsPBS-EDT	Prmt7	06. Decidual fibroblasts 1	-0.164735	5.97903	0.539247	0.472697	0.968989	0.883072	Endometriosis-Control
ShamvsPBS-EDT	Zfp90	06. Decidual fibroblasts 1	0.390242	5.06272	2.18959	0.157137	0.852659	0.682664	Endometriosis-Control
ShamvsPBS-EDT	Cdh3	06. Decidual fibroblasts 1	0.403386	7.88874	4.03024	0.0607647	0.757808	0.521793	Endometriosis-Control
ShamvsPBS-EDT	Tango6	06. Decidual fibroblasts 1	0.31052	6.13025	2.197	0.156476	0.852659	0.681822	Endometriosis-Control
ShamvsPBS-EDT	Utp4	06. Decidual fibroblasts 1	-0.0742003	5.4968	0.0801151	0.78054	0.999821	0.976697	Endometriosis-Control
ShamvsPBS-EDT	Sntb2	06. Decidual fibroblasts 1	0.137117	7.54286	0.443271	0.514431	0.979509	0.900999	Endometriosis-Control
ShamvsPBS-EDT	Vps4a	06. Decidual fibroblasts 1	0.0738961	4.73425	0.040711	0.842478	0.999821	0.989383	Endometriosis-Control
ShamvsPBS-EDT	Cog8	06. Decidual fibroblasts 1	0.0996562	4.9006	0.115226	0.738405	0.997678	0.967659	Endometriosis-Control
ShamvsPBS-EDT	Nip7	06. Decidual fibroblasts 1	0.182873	4.45495	0.222262	0.643282	0.986785	0.941862	Endometriosis-Control
ShamvsPBS-EDT	Terf2	06. Decidual fibroblasts 1	-0.105175	6.091	0.17904	0.677474	0.989803	0.951827	Endometriosis-Control
ShamvsPBS-EDT	Cyb5b	06. Decidual fibroblasts 1	-0.33123	6.91421	2.97864	0.102395	0.805544	0.609602	Endometriosis-Control
ShamvsPBS-EDT	Nfat5	06. Decidual fibroblasts 1	0.0763493	8.89275	0.160617	0.693553	0.991738	0.956358	Endometriosis-Control
ShamvsPBS-EDT	Nob1	06. Decidual fibroblasts 1	-0.0634784	5.87215	0.08404	0.775382	0.999821	0.975351	Endometriosis-Control
ShamvsPBS-EDT	Wwp2	06. Decidual fibroblasts 1	-0.0729318	6.05539	0.064209	0.802985	0.999821	0.981065	Endometriosis-Control
ShamvsPBS-EDT	Psmd7	06. Decidual fibroblasts 1	-0.191203	6.51015	0.859733	0.366719	0.953013	0.835164	Endometriosis-Control
ShamvsPBS-EDT	Zfhx3	06. Decidual fibroblasts 1	-0.167902	8.31209	0.858873	0.366952	0.953013	0.835189	Endometriosis-Control
ShamvsPBS-EDT	D030068K23Rik	06. Decidual fibroblasts 1	0.100808	4.58548	0.0529292	0.820772	0.999821	0.984794	Endometriosis-Control
ShamvsPBS-EDT	Ist1	06. Decidual fibroblasts 1	-0.161006	6.14528	0.28633	0.599474	0.986785	0.929863	Endometriosis-Control
ShamvsPBS-EDT	Zfp821	06. Decidual fibroblasts 1	-0.0271267	4.8931	0.00600553	0.939129	0.999821	0.999886	Endometriosis-Control
ShamvsPBS-EDT	Atxn1l	06. Decidual fibroblasts 1	-0.201649	4.403	0.375378	0.549239	0.979509	0.913645	Endometriosis-Control
ShamvsPBS-EDT	Ap1g1	06. Decidual fibroblasts 1	-0.26192	7.23227	2.87783	0.107937	0.806074	0.617226	Endometriosis-Control
ShamvsPBS-EDT	Phlpp2	06. Decidual fibroblasts 1	-0.195073	6.31538	0.662762	0.42678	0.965472	0.862157	Endometriosis-Control
ShamvsPBS-EDT	Zfp612	06. Decidual fibroblasts 1	-0.581217	4.31981	2.15335	0.160414	0.852659	0.686928	Endometriosis-Control
ShamvsPBS-EDT	Vac14	06. Decidual fibroblasts 1	-0.334108	5.17687	2.17302	0.158625	0.852659	0.684625	Endometriosis-Control
ShamvsPBS-EDT	Sf3b3	06. Decidual fibroblasts 1	-0.201457	7.47041	1.60362	0.222372	0.873811	0.743171	Endometriosis-Control
ShamvsPBS-EDT	Cog4	06. Decidual fibroblasts 1	0.0158423	6.75525	0.0101397	0.920963	0.999821	0.999886	Endometriosis-Control
ShamvsPBS-EDT	St3gal2	06. Decidual fibroblasts 1	0.317961	5.53631	1.05047	0.319681	0.930401	0.809877	Endometriosis-Control
ShamvsPBS-EDT	Ddx19a	06. Decidual fibroblasts 1	0.0290742	4.84351	0.00838794	0.928092	0.999821	0.999886	Endometriosis-Control
ShamvsPBS-EDT	Ddx19b	06. Decidual fibroblasts 1	-0.245147	4.73244	0.349869	0.561928	0.980169	0.916708	Endometriosis-Control
ShamvsPBS-EDT	Aars	06. Decidual fibroblasts 1	0.215374	5.29126	0.478195	0.498524	0.975899	0.89421	Endometriosis-Control
ShamvsPBS-EDT	Pdpr	06. Decidual fibroblasts 1	0.142942	5.96334	0.431891	0.519812	0.979509	0.903216	Endometriosis-Control
ShamvsPBS-EDT	9430091E24Rik	06. Decidual fibroblasts 1	0.360219	4.8209	1.19394	0.289695	0.920232	0.791766	Endometriosis-Control
ShamvsPBS-EDT	Glg1	06. Decidual fibroblasts 1	-0.295682	7.60205	4.03624	0.060592	0.757808	0.521399	Endometriosis-Control
ShamvsPBS-EDT	Rfwd3	06. Decidual fibroblasts 1	0.194947	6.21576	0.713351	0.409997	0.961017	0.85604	Endometriosis-Control
ShamvsPBS-EDT	Mlkl	06. Decidual fibroblasts 1	0.441262	5.43737	2.85844	0.109043	0.806074	0.618705	Endometriosis-Control
ShamvsPBS-EDT	Wdr59	06. Decidual fibroblasts 1	0.132946	5.8201	0.253591	0.620984	0.986785	0.93636	Endometriosis-Control
ShamvsPBS-EDT	Znrf1	06. Decidual fibroblasts 1	-0.228051	7.27274	1.35988	0.259569	0.902418	0.769533	Endometriosis-Control
ShamvsPBS-EDT	Zfp1	06. Decidual fibroblasts 1	0.418114	6.0259	4.26377	0.0544412	0.749644	0.504278	Endometriosis-Control
ShamvsPBS-EDT	Bcar1	06. Decidual fibroblasts 1	0.134599	4.74247	0.14008	0.712802	0.994913	0.961207	Endometriosis-Control
ShamvsPBS-EDT	Cfdp1	06. Decidual fibroblasts 1	-0.223834	7.09109	1.32683	0.265223	0.905867	0.774609	Endometriosis-Control
ShamvsPBS-EDT	Gabarapl2	06. Decidual fibroblasts 1	0.0306734	5.08798	0.012026	0.913954	0.999821	0.999208	Endometriosis-Control
ShamvsPBS-EDT	Adat1	06. Decidual fibroblasts 1	0.285535	5.34879	1.16454	0.295516	0.920232	0.794608	Endometriosis-Control
ShamvsPBS-EDT	Kars	06. Decidual fibroblasts 1	0.117159	4.55624	0.154157	0.847428	0.999821	0.990137	Endometriosis-Control
ShamvsPBS-EDT	Nudt7	06. Decidual fibroblasts 1	-0.237682	4.22197	0.396329	0.537314	0.979509	0.909438	Endometriosis-Control
ShamvsPBS-EDT	Wwox	06. Decidual fibroblasts 1	-0.185994	9.10948	0.941141	0.34551	0.942129	0.824634	Endometriosis-Control
ShamvsPBS-EDT	Maf	06. Decidual fibroblasts 1	0.047283	7.26914	0.0760861	0.785979	0.999821	0.977318	Endometriosis-Control
ShamvsPBS-EDT	Cdyl2	06. Decidual fibroblasts 1	-0.190254	5.95272	0.663283	0.426602	0.965326	0.862081	Endometriosis-Control
ShamvsPBS-EDT	Gan	06. Decidual fibroblasts 1	-0.122989	5.99987	0.379665	0.545899	0.979509	0.912235	Endometriosis-Control
ShamvsPBS-EDT	Cmip	06. Decidual fibroblasts 1	-0.12825	8.64864	0.595388	0.450877	0.966322	0.873548	Endometriosis-Control
ShamvsPBS-EDT	Cdh13	06. Decidual fibroblasts 1	-0.339758	4.55525	0.216779	0.647381	0.986785	0.94288	Endometriosis-Control
ShamvsPBS-EDT	Hsbp1	06. Decidual fibroblasts 1	-0.18589	4.27686	0.209841	0.652661	0.986818	0.944324	Endometriosis-Control
ShamvsPBS-EDT	Mlycd	06. Decidual fibroblasts 1	0.0298892	4.35105	0.00699297	0.934327	0.999821	0.999886	Endometriosis-Control
ShamvsPBS-EDT	Mbtps1	06. Decidual fibroblasts 1	0.147083	6.51687	0.710274	0.410988	0.961096	0.856272	Endometriosis-Control
ShamvsPBS-EDT	Usp10	06. Decidual fibroblasts 1	-0.0999322	6.17017	0.172705	0.682888	0.990865	0.953654	Endometriosis-Control
ShamvsPBS-EDT	Crispld2	06. Decidual fibroblasts 1	-0.171366	5.16677	0.154609	0.699029	0.991738	0.957152	Endometriosis-Control
ShamvsPBS-EDT	Zdhhc7	06. Decidual fibroblasts 1	-0.0214141	5.06987	0.00440242	0.947868	0.999821	0.999886	Endometriosis-Control
ShamvsPBS-EDT	A130014A01Rik	06. Decidual fibroblasts 1	-0.593262	4.40988	3.17591	0.0924991	0.795169	0.589747	Endometriosis-Control
ShamvsPBS-EDT	6430548M08Rik	06. Decidual fibroblasts 1	0.0895177	5.23702	0.0850704	0.774049	0.999821	0.974652	Endometriosis-Control
ShamvsPBS-EDT	Gse1	06. Decidual fibroblasts 1	-0.325189	8.1442	3.37902	0.0834701	0.793302	0.57473	Endometriosis-Control
ShamvsPBS-EDT	Emc8	06. Decidual fibroblasts 1	-0.404119	5.22123	1.51412	0.235174	0.887694	0.753077	Endometriosis-Control
ShamvsPBS-EDT	Cox4i1	06. Decidual fibroblasts 1	-0.331263	6.67909	2.681	0.119824	0.816194	0.633393	Endometriosis-Control
ShamvsPBS-EDT	Mthfsd	06. Decidual fibroblasts 1	0.0983215	5.20664	0.100471	0.755103	0.999821	0.971387	Endometriosis-Control
ShamvsPBS-EDT	Fbxo31	06. Decidual fibroblasts 1	0.206327	4.6304	0.366226	0.553017	0.979509	0.914535	Endometriosis-Control
ShamvsPBS-EDT	Map1lc3b	06. Decidual fibroblasts 1	0.0915205	5.20918	0.161148	0.74204	0.997678	0.968163	Endometriosis-Control
ShamvsPBS-EDT	Zcchc14	06. Decidual fibroblasts 1	-0.153648	6.04851	0.599654	0.449287	0.966322	0.872907	Endometriosis-Control
ShamvsPBS-EDT	Banp	06. Decidual fibroblasts 1	-0.40704	6.79311	2.49604	0.132455	0.835007	0.65314	Endometriosis-Control
ShamvsPBS-EDT	Zfpm1	06. Decidual fibroblasts 1	-0.768768	4.51034	3.62945	0.0737263	0.78942	0.552498	Endometriosis-Control
ShamvsPBS-EDT	Zc3h18	06. Decidual fibroblasts 1	-0.270205	6.23714	1.73145	0.205597	0.869284	0.730208	Endometriosis-Control
ShamvsPBS-EDT	Cyba	06. Decidual fibroblasts 1	-0.487305	5.19996	2.13438	0.162163	0.852659	0.689003	Endometriosis-Control
ShamvsPBS-EDT	Rnf166	06. Decidual fibroblasts 1	-0.201824	4.66313	0.341911	0.566365	0.983273	0.918167	Endometriosis-Control
ShamvsPBS-EDT	Piezo1	06. Decidual fibroblasts 1	-0.150052	5.96408	0.55552	0.466195	0.968241	0.880017	Endometriosis-Control
ShamvsPBS-EDT	Cdt1	06. Decidual fibroblasts 1	-0.212084	4.66963	0.482998	0.496405	0.974344	0.893325	Endometriosis-Control
ShamvsPBS-EDT	Aprt	06. Decidual fibroblasts 1	-0.0932733	5.80222	0.140219	0.712667	0.994913	0.961152	Endometriosis-Control
ShamvsPBS-EDT	Galns	06. Decidual fibroblasts 1	0.0693191	5.4771	0.112688	0.741189	0.997678	0.968107	Endometriosis-Control
ShamvsPBS-EDT	Trappc2l	06. Decidual fibroblasts 1	0.0575414	4.54434	0.0290505	0.866663	0.999821	0.992513	Endometriosis-Control
ShamvsPBS-EDT	Ankrd11	06. Decidual fibroblasts 1	0.0311817	8.98816	0.0337461	0.856409	0.999821	0.990707	Endometriosis-Control
ShamvsPBS-EDT	2810013P06Rik	06. Decidual fibroblasts 1	0.396094	4.92517	2.06315	0.168944	0.852659	0.695628	Endometriosis-Control
ShamvsPBS-EDT	Spg7	06. Decidual fibroblasts 1	0.0476165	5.78872	0.0365544	0.850627	0.999821	0.990336	Endometriosis-Control
ShamvsPBS-EDT	Sult5a1	06. Decidual fibroblasts 1	0.315841	4.47795	0.437347	0.517219	0.979509	0.902413	Endometriosis-Control
ShamvsPBS-EDT	Dpep1	06. Decidual fibroblasts 1	-0.309881	5.68624	0.720597	0.407677	0.961017	0.85522	Endometriosis-Control
ShamvsPBS-EDT	Chmp1a	06. Decidual fibroblasts 1	-0.156045	4.43329	0.19829	0.661692	0.988176	0.946615	Endometriosis-Control
ShamvsPBS-EDT	Cdk10	06. Decidual fibroblasts 1	0.0584569	5.44157	0.0582901	0.879714	0.999821	0.994617	Endometriosis-Control
ShamvsPBS-EDT	Vps9d1	06. Decidual fibroblasts 1	-0.177541	5.09933	0.306006	0.587303	0.985295	0.925941	Endometriosis-Control
ShamvsPBS-EDT	Zfp276	06. Decidual fibroblasts 1	0.403759	4.54911	1.44957	0.245001	0.89005	0.760872	Endometriosis-Control
ShamvsPBS-EDT	Tcf25	06. Decidual fibroblasts 1	-0.0281497	8.27822	0.0339032	0.856079	0.999821	0.990707	Endometriosis-Control
ShamvsPBS-EDT	Afg3l1	06. Decidual fibroblasts 1	-0.14267	6.38826	0.544004	0.47078	0.968989	0.88248	Endometriosis-Control
ShamvsPBS-EDT	Gas8	06. Decidual fibroblasts 1	0.212706	4.3834	0.324673	0.576224	0.985295	0.922519	Endometriosis-Control
ShamvsPBS-EDT	Rhou	06. Decidual fibroblasts 1	0.326501	7.88125	2.18266	0.157757	0.852659	0.683242	Endometriosis-Control
ShamvsPBS-EDT	Rab4a	06. Decidual fibroblasts 1	0.0766665	4.56099	0.035512	0.852745	0.999821	0.990476	Endometriosis-Control
ShamvsPBS-EDT	Nup133	06. Decidual fibroblasts 1	-0.091491	4.67128	0.0957596	0.760718	0.999821	0.97243	Endometriosis-Control
ShamvsPBS-EDT	Abcb10	06. Decidual fibroblasts 1	-0.935599	4.79408	7.20244	0.0156438	0.549194	0.324711	Endometriosis-Control
ShamvsPBS-EDT	Taf5l	06. Decidual fibroblasts 1	0.192409	4.80125	0.323008	0.577195	0.985295	0.922942	Endometriosis-Control
ShamvsPBS-EDT	Galnt2	06. Decidual fibroblasts 1	-0.167793	6.02796	0.802868	0.38268	0.956776	0.844277	Endometriosis-Control
ShamvsPBS-EDT	Cog2	06. Decidual fibroblasts 1	0.0941633	5.20986	0.149751	0.749071	0.999674	0.969999	Endometriosis-Control
ShamvsPBS-EDT	2310022B05Rik	06. Decidual fibroblasts 1	-0.448561	4.84267	1.71676	0.207441	0.869284	0.732161	Endometriosis-Control
ShamvsPBS-EDT	Ttc13	06. Decidual fibroblasts 1	-0.321066	5.29214	1.95224	0.180217	0.856852	0.706969	Endometriosis-Control
ShamvsPBS-EDT	Arv1	06. Decidual fibroblasts 1	0.104784	5.26925	0.137289	0.715541	0.995119	0.961771	Endometriosis-Control
ShamvsPBS-EDT	2810004N23Rik	06. Decidual fibroblasts 1	0.0839955	6.36813	0.163407	0.69384	0.991738	0.956474	Endometriosis-Control
ShamvsPBS-EDT	Gnpat	06. Decidual fibroblasts 1	-0.244167	5.55795	1.29746	0.270386	0.911638	0.778293	Endometriosis-Control
ShamvsPBS-EDT	Egln1	06. Decidual fibroblasts 1	0.300314	5.12815	0.60983	0.44553	0.966322	0.871095	Endometriosis-Control
ShamvsPBS-EDT	Tsnax	06. Decidual fibroblasts 1	-0.141402	5.65452	0.35623	0.558429	0.979509	0.915751	Endometriosis-Control
ShamvsPBS-EDT	Sipa1l2	06. Decidual fibroblasts 1	-0.798909	6.168	6.24086	0.022968	0.613473	0.371954	Endometriosis-Control
ShamvsPBS-EDT	Tarbp1	06. Decidual fibroblasts 1	0.449213	5.27948	2.43006	0.137346	0.841176	0.660159	Endometriosis-Control
ShamvsPBS-EDT	Irf2bp2	06. Decidual fibroblasts 1	0.418603	5.11506	1.22541	0.283634	0.918076	0.787963	Endometriosis-Control
ShamvsPBS-EDT	Tomm20	06. Decidual fibroblasts 1	-0.0775769	6.08415	0.139324	0.713542	0.994913	0.961422	Endometriosis-Control
ShamvsPBS-EDT	Rbm34	06. Decidual fibroblasts 1	-0.236252	5.10303	0.722256	0.407149	0.961017	0.8552	Endometriosis-Control
ShamvsPBS-EDT	Pard3	06. Decidual fibroblasts 1	0.144616	10.5289	0.608622	0.445974	0.966322	0.87142	Endometriosis-Control
ShamvsPBS-EDT	Nrp1	06. Decidual fibroblasts 1	-0.0922939	7.30054	0.127027	0.725895	0.995587	0.964417	Endometriosis-Control
ShamvsPBS-EDT	Itgb1	06. Decidual fibroblasts 1	-0.104106	8.02738	0.388836	0.541142	0.979509	0.910896	Endometriosis-Control
ShamvsPBS-EDT	2610044O15Rik8	06. Decidual fibroblasts 1	-0.00425286	4.91641	0.000215957	0.988445	0.999821	0.999886	Endometriosis-Control
ShamvsPBS-EDT	Alkbh8	06. Decidual fibroblasts 1	0.382173	5.95242	4.39377	0.0512534	0.744896	0.495289	Endometriosis-Control
ShamvsPBS-EDT	Cwf19l2	06. Decidual fibroblasts 1	-0.113601	7.28046	0.312321	0.583506	0.985295	0.925115	Endometriosis-Control
ShamvsPBS-EDT	Gucy1a2	06. Decidual fibroblasts 1	-0.158566	8.21242	0.265046	0.613266	0.986785	0.933702	Endometriosis-Control
ShamvsPBS-EDT	Aasdhppt	06. Decidual fibroblasts 1	0.0678691	4.54983	0.0323319	0.859415	0.999821	0.991043	Endometriosis-Control
ShamvsPBS-EDT	Gria4	06. Decidual fibroblasts 1	0.0755273	6.35876	0.025998	0.873795	0.999821	0.993846	Endometriosis-Control
ShamvsPBS-EDT	Casp1	06. Decidual fibroblasts 1	0.0381573	6.54114	0.0175179	0.896249	0.999821	0.996916	Endometriosis-Control
ShamvsPBS-EDT	Casp4	06. Decidual fibroblasts 1	0.568405	6.14514	5.09986	0.0372834	0.693704	0.444453	Endometriosis-Control
ShamvsPBS-EDT	Casp12	06. Decidual fibroblasts 1	0.199156	6.73494	0.597717	0.450008	0.966322	0.87321	Endometriosis-Control
ShamvsPBS-EDT	Pdgfd	06. Decidual fibroblasts 1	-0.392913	8.08522	1.3247	0.265592	0.905867	0.774767	Endometriosis-Control
ShamvsPBS-EDT	Dync2h1	06. Decidual fibroblasts 1	0.0816212	6.95824	0.229983	0.637614	0.986785	0.940717	Endometriosis-Control
ShamvsPBS-EDT	Dcun1d5	06. Decidual fibroblasts 1	0.0240055	6.85383	0.0106578	0.918977	0.999821	0.999754	Endometriosis-Control
ShamvsPBS-EDT	Tmem123	06. Decidual fibroblasts 1	0.357622	5.37193	1.66885	0.213603	0.869284	0.737915	Endometriosis-Control
ShamvsPBS-EDT	Birc2	06. Decidual fibroblasts 1	0.719167	6.85195	13.7396	0.00173777	0.262221	0.128768	Endometriosis-Control
ShamvsPBS-EDT	Birc3	06. Decidual fibroblasts 1	0.183846	6.07349	0.379423	0.546026	0.979509	0.91233	Endometriosis-Control
ShamvsPBS-EDT	Yap1	06. Decidual fibroblasts 1	-0.0189212	7.14911	0.00905525	0.925295	0.999821	0.999886	Endometriosis-Control
ShamvsPBS-EDT	Cep126	06. Decidual fibroblasts 1	0.391784	4.70291	1.19542	0.289405	0.920232	0.791725	Endometriosis-Control
ShamvsPBS-EDT	Gm32014	06. Decidual fibroblasts 1	0.0513268	6.37995	0.0317704	0.860627	0.999821	0.9911	Endometriosis-Control
ShamvsPBS-EDT	Pgr	06. Decidual fibroblasts 1	-0.306842	10.2317	2.13485	0.162119	0.852659	0.688856	Endometriosis-Control
ShamvsPBS-EDT	Arhgap42	06. Decidual fibroblasts 1	-0.346939	8.37565	2.73349	0.116507	0.812716	0.629175	Endometriosis-Control
ShamvsPBS-EDT	Gm16833	06. Decidual fibroblasts 1	-0.0303315	4.64743	0.00855679	0.927374	0.999821	0.999886	Endometriosis-Control
ShamvsPBS-EDT	Jrkl	06. Decidual fibroblasts 1	0.13964	5.19183	0.224111	0.641914	0.986785	0.941676	Endometriosis-Control
ShamvsPBS-EDT	Ccdc82	06. Decidual fibroblasts 1	-0.121702	6.50254	0.36918	0.551437	0.979509	0.914121	Endometriosis-Control
ShamvsPBS-EDT	Maml2	06. Decidual fibroblasts 1	-0.399176	9.73825	4.19844	0.0561299	0.749644	0.508967	Endometriosis-Control
ShamvsPBS-EDT	Mtmr2	06. Decidual fibroblasts 1	-0.210214	5.91373	0.605975	0.446947	0.966322	0.871844	Endometriosis-Control
ShamvsPBS-EDT	Cep57	06. Decidual fibroblasts 1	-0.235465	5.82454	0.881309	0.360918	0.951057	0.832297	Endometriosis-Control
ShamvsPBS-EDT	Fam76b	06. Decidual fibroblasts 1	-0.0320738	6.81617	0.020634	0.88746	0.999821	0.995318	Endometriosis-Control
ShamvsPBS-EDT	Sesn3	06. Decidual fibroblasts 1	-0.310988	5.56095	1.17294	0.293836	0.920232	0.794072	Endometriosis-Control
ShamvsPBS-EDT	Cwc15	06. Decidual fibroblasts 1	0.399347	5.26355	3.57213	0.0758333	0.791973	0.556914	Endometriosis-Control
ShamvsPBS-EDT	Amotl1	06. Decidual fibroblasts 1	0.284789	7.69832	1.50428	0.236637	0.888009	0.754064	Endometriosis-Control
ShamvsPBS-EDT	Ankrd49	06. Decidual fibroblasts 1	0.0141272	5.1774	0.00259428	0.959968	0.999821	0.999886	Endometriosis-Control
ShamvsPBS-EDT	Mre11a	06. Decidual fibroblasts 1	0.0859798	5.82357	0.13619	0.913929	0.999821	0.999208	Endometriosis-Control
ShamvsPBS-EDT	Med17	06. Decidual fibroblasts 1	0.463671	5.53251	3.60496	0.0746179	0.791355	0.554539	Endometriosis-Control
ShamvsPBS-EDT	4931406C07Rik	06. Decidual fibroblasts 1	0.544429	4.43785	1.70017	0.209549	0.869284	0.73377	Endometriosis-Control
ShamvsPBS-EDT	Taf1d	06. Decidual fibroblasts 1	0.0236348	8.23578	0.0219571	0.883935	0.999821	0.995049	Endometriosis-Control
ShamvsPBS-EDT	Cep295	06. Decidual fibroblasts 1	0.0353649	6.00584	0.0266722	0.881046	0.999821	0.994752	Endometriosis-Control
ShamvsPBS-EDT	Smco4	06. Decidual fibroblasts 1	0.263678	4.69406	0.698379	0.414855	0.962031	0.858015	Endometriosis-Control
ShamvsPBS-EDT	Slc36a4	06. Decidual fibroblasts 1	-0.183526	4.74235	0.322375	0.577565	0.985295	0.923141	Endometriosis-Control
ShamvsPBS-EDT	Fat3	06. Decidual fibroblasts 1	-1.59433	6.51053	14.754	0.00129698	0.238718	0.109745	Endometriosis-Control
ShamvsPBS-EDT	Chordc1	06. Decidual fibroblasts 1	0.216167	6.29571	0.697718	0.415072	0.962031	0.858015	Endometriosis-Control
ShamvsPBS-EDT	Naalad2	06. Decidual fibroblasts 1	-0.487831	5.67265	2.55085	0.128551	0.829458	0.64745	Endometriosis-Control
ShamvsPBS-EDT	Zfp317	06. Decidual fibroblasts 1	0.0467449	5.29321	0.0280282	0.869007	0.999821	0.99287	Endometriosis-Control
ShamvsPBS-EDT	Zfp560	06. Decidual fibroblasts 1	-0.0427588	5.90555	0.0282716	0.868445	0.999821	0.992862	Endometriosis-Control
ShamvsPBS-EDT	Zfp26	06. Decidual fibroblasts 1	-0.0437259	5.82298	0.0302892	0.86388	0.999821	0.991728	Endometriosis-Control
ShamvsPBS-EDT	Zfp426	06. Decidual fibroblasts 1	-0.361728	5.87734	1.81995	0.194916	0.863941	0.720251	Endometriosis-Control
ShamvsPBS-EDT	Zfp266	06. Decidual fibroblasts 1	-0.34209	7.04942	2.38455	0.140847	0.841227	0.663514	Endometriosis-Control
ShamvsPBS-EDT	Zfp846	06. Decidual fibroblasts 1	0.108672	4.83576	0.10512	0.749703	0.999674	0.970193	Endometriosis-Control
ShamvsPBS-EDT	Fbxl12	06. Decidual fibroblasts 1	0.148181	5.66027	0.453492	0.509683	0.978246	0.898955	Endometriosis-Control
ShamvsPBS-EDT	Ubl5	06. Decidual fibroblasts 1	-0.175056	4.82694	0.344117	0.593743	0.986785	0.928813	Endometriosis-Control
ShamvsPBS-EDT	Col5a3	06. Decidual fibroblasts 1	-0.321944	5.56743	1.4108	0.251162	0.895107	0.764881	Endometriosis-Control
ShamvsPBS-EDT	Shfl	06. Decidual fibroblasts 1	-0.270225	5.25981	0.864551	0.365411	0.953013	0.834442	Endometriosis-Control
ShamvsPBS-EDT	Ppan	06. Decidual fibroblasts 1	-0.0833969	5.27125	0.0737184	0.789249	0.999821	0.977883	Endometriosis-Control
ShamvsPBS-EDT	Dnmt1	06. Decidual fibroblasts 1	0.0386515	6.1261	0.0342233	0.873416	0.999821	0.993689	Endometriosis-Control
ShamvsPBS-EDT	S1pr2	06. Decidual fibroblasts 1	0.600751	4.89346	4.37483	0.0517042	0.744896	0.497196	Endometriosis-Control
ShamvsPBS-EDT	Mrpl4	06. Decidual fibroblasts 1	-0.11464	5.56425	0.224793	0.64141	0.986785	0.941583	Endometriosis-Control
ShamvsPBS-EDT	Icam1	06. Decidual fibroblasts 1	0.247679	4.952	0.653748	0.429884	0.965628	0.864237	Endometriosis-Control
ShamvsPBS-EDT	1700084C06Rik	06. Decidual fibroblasts 1	0.0402827	5.73307	0.0273857	0.870502	0.999821	0.993089	Endometriosis-Control
ShamvsPBS-EDT	Tyk2	06. Decidual fibroblasts 1	0.218512	5.57219	0.641057	0.434314	0.966322	0.866183	Endometriosis-Control
ShamvsPBS-EDT	Cdc37	06. Decidual fibroblasts 1	0.217169	5.24017	0.741901	0.400972	0.960146	0.852405	Endometriosis-Control
ShamvsPBS-EDT	Pde4a	06. Decidual fibroblasts 1	-0.124895	5.11277	0.211995	0.65101	0.986818	0.943822	Endometriosis-Control
ShamvsPBS-EDT	Keap1	06. Decidual fibroblasts 1	-0.111838	5.17578	0.264382	0.613708	0.986785	0.933769	Endometriosis-Control
ShamvsPBS-EDT	Atg4d	06. Decidual fibroblasts 1	0.119026	5.00279	0.216594	0.679628	0.990126	0.952355	Endometriosis-Control
ShamvsPBS-EDT	Kri1	06. Decidual fibroblasts 1	-0.188744	5.79649	0.726116	0.405923	0.961017	0.854744	Endometriosis-Control
ShamvsPBS-EDT	Slc44a2	06. Decidual fibroblasts 1	0.272902	7.41429	2.13133	0.162446	0.852659	0.689262	Endometriosis-Control
ShamvsPBS-EDT	Gm36198	06. Decidual fibroblasts 1	0.378042	4.70891	1.19083	0.290302	0.920232	0.791965	Endometriosis-Control
ShamvsPBS-EDT	Ilf3	06. Decidual fibroblasts 1	-0.0479159	6.5073	0.0784445	0.782777	0.999821	0.976827	Endometriosis-Control
ShamvsPBS-EDT	Qtrt1	06. Decidual fibroblasts 1	-0.505618	5.13747	3.16328	0.093098	0.795169	0.591268	Endometriosis-Control
ShamvsPBS-EDT	Dnm2	06. Decidual fibroblasts 1	-0.210483	7.65206	1.48491	0.239556	0.889722	0.756593	Endometriosis-Control
ShamvsPBS-EDT	Tmed1	06. Decidual fibroblasts 1	0.0221746	4.42671	0.00347307	0.953689	0.999821	0.999886	Endometriosis-Control
ShamvsPBS-EDT	Carm1	06. Decidual fibroblasts 1	-0.0823186	5.8904	0.0987921	0.757087	0.999821	0.971697	Endometriosis-Control
ShamvsPBS-EDT	Smarca4	06. Decidual fibroblasts 1	-0.151448	7.2033	0.694311	0.416191	0.962031	0.858457	Endometriosis-Control
ShamvsPBS-EDT	Ldlr	06. Decidual fibroblasts 1	0.280441	7.73309	1.54555	0.230573	0.88258	0.749797	Endometriosis-Control
ShamvsPBS-EDT	Kank2	06. Decidual fibroblasts 1	0.212029	6.93974	1.7049	0.208945	0.869284	0.733114	Endometriosis-Control
ShamvsPBS-EDT	Dock6	06. Decidual fibroblasts 1	0.301037	6.9476	3.32746	0.0856597	0.793302	0.578922	Endometriosis-Control
ShamvsPBS-EDT	Tmem205	06. Decidual fibroblasts 1	0.141714	4.92283	0.249378	0.695429	0.991738	0.956674	Endometriosis-Control
ShamvsPBS-EDT	Ccdc159	06. Decidual fibroblasts 1	-0.456297	4.352	1.22168	0.284343	0.918076	0.788452	Endometriosis-Control
ShamvsPBS-EDT	Plppr2	06. Decidual fibroblasts 1	0.162384	4.69666	0.211859	0.651114	0.986818	0.943866	Endometriosis-Control
ShamvsPBS-EDT	Prkcsh	06. Decidual fibroblasts 1	-0.33824	5.41167	1.56877	0.227247	0.879416	0.747537	Endometriosis-Control
ShamvsPBS-EDT	Zfp653	06. Decidual fibroblasts 1	-0.115655	4.86345	0.197045	0.662683	0.988282	0.947085	Endometriosis-Control
ShamvsPBS-EDT	Ecsit	06. Decidual fibroblasts 1	0.207295	4.84584	0.54007	0.472364	0.968989	0.882874	Endometriosis-Control
ShamvsPBS-EDT	Zfp809	06. Decidual fibroblasts 1	0.105407	7.11012	0.373164	0.54932	0.979509	0.913667	Endometriosis-Control
ShamvsPBS-EDT	Zfp810	06. Decidual fibroblasts 1	0.0809551	5.80968	0.106958	0.747605	0.999299	0.969339	Endometriosis-Control
ShamvsPBS-EDT	Rp9	06. Decidual fibroblasts 1	-0.0965973	5.79758	0.107112	0.747429	0.999299	0.969245	Endometriosis-Control
ShamvsPBS-EDT	Bbs9	06. Decidual fibroblasts 1	-0.525064	6.19084	6.25363	0.022848	0.613473	0.37127	Endometriosis-Control
ShamvsPBS-EDT	Bmper	06. Decidual fibroblasts 1	0.224203	7.19908	0.261457	0.615661	0.986785	0.934559	Endometriosis-Control
ShamvsPBS-EDT	Dpy19l1	06. Decidual fibroblasts 1	-0.322326	5.32422	1.82001	0.194908	0.863941	0.720251	Endometriosis-Control
ShamvsPBS-EDT	Herpud2	06. Decidual fibroblasts 1	0.357844	6.05647	2.35966	0.142808	0.841227	0.66549	Endometriosis-Control
ShamvsPBS-EDT	Sept7	06. Decidual fibroblasts 1	-0.0850186	7.59261	0.389208	0.540951	0.979509	0.910859	Endometriosis-Control
ShamvsPBS-EDT	Acad8	06. Decidual fibroblasts 1	0.0237029	6.53337	0.0137618	0.907981	0.999821	0.998532	Endometriosis-Control
ShamvsPBS-EDT	Thyn1	06. Decidual fibroblasts 1	-0.524461	5.00449	3.34264	0.0850081	0.793302	0.577258	Endometriosis-Control
ShamvsPBS-EDT	Vps26b	06. Decidual fibroblasts 1	-0.451334	4.66866	1.12232	0.304157	0.925448	0.799577	Endometriosis-Control
ShamvsPBS-EDT	Ncapd3	06. Decidual fibroblasts 1	-0.237526	6.49455	1.64898	0.216227	0.869284	0.73956	Endometriosis-Control
ShamvsPBS-EDT	Jam3	06. Decidual fibroblasts 1	-0.173879	5.4319	0.385643	0.54279	0.979509	0.911511	Endometriosis-Control
ShamvsPBS-EDT	Opcml	06. Decidual fibroblasts 1	-0.564748	9.55388	2.23492	0.153152	0.852659	0.677731	Endometriosis-Control
ShamvsPBS-EDT	Gm48091	06. Decidual fibroblasts 1	-0.0542525	5.08632	0.0182137	0.894221	0.999821	0.99657	Endometriosis-Control
ShamvsPBS-EDT	Ntm	06. Decidual fibroblasts 1	0.0240506	9.86199	0.00478345	0.945663	0.999821	0.999886	Endometriosis-Control
ShamvsPBS-EDT	Gm15520	06. Decidual fibroblasts 1	0.729894	4.8387	4.50964	0.0485927	0.739874	0.486593	Endometriosis-Control
ShamvsPBS-EDT	Snx19	06. Decidual fibroblasts 1	-0.206263	5.112	0.404221	0.533336	0.979509	0.907972	Endometriosis-Control
ShamvsPBS-EDT	Adamts15	06. Decidual fibroblasts 1	0.160552	8.10498	0.214999	0.648726	0.986785	0.943321	Endometriosis-Control
ShamvsPBS-EDT	Zbtb44	06. Decidual fibroblasts 1	0.312387	6.09811	2.22024	0.154428	0.852659	0.679549	Endometriosis-Control
ShamvsPBS-EDT	Aplp2	06. Decidual fibroblasts 1	0.137921	5.84326	0.401828	0.534536	0.979509	0.908575	Endometriosis-Control
ShamvsPBS-EDT	Prdm10	06. Decidual fibroblasts 1	0.147428	6.50635	0.397019	0.536964	0.979509	0.909273	Endometriosis-Control
ShamvsPBS-EDT	Nfrkb	06. Decidual fibroblasts 1	-0.0314516	6.04506	0.0166576	0.898813	0.999821	0.997471	Endometriosis-Control
ShamvsPBS-EDT	Arhgap32	06. Decidual fibroblasts 1	0.531377	5.57913	4.87428	0.0412044	0.708629	0.460444	Endometriosis-Control
ShamvsPBS-EDT	Fli1	06. Decidual fibroblasts 1	-0.211894	5.93682	0.398966	0.535978	0.979509	0.909	Endometriosis-Control
ShamvsPBS-EDT	Ets1	06. Decidual fibroblasts 1	0.100736	5.48569	0.111863	0.742101	0.997678	0.968165	Endometriosis-Control
ShamvsPBS-EDT	Kirrel3	06. Decidual fibroblasts 1	0.882091	5.07612	2.78924	0.113104	0.807614	0.6248	Endometriosis-Control
ShamvsPBS-EDT	St3gal4	06. Decidual fibroblasts 1	-0.0953441	8.39868	0.288246	0.598265	0.986785	0.929637	Endometriosis-Control
ShamvsPBS-EDT	4930581F22Rik	06. Decidual fibroblasts 1	0.763781	5.70336	10.6602	0.0045348	0.39205	0.200597	Endometriosis-Control
ShamvsPBS-EDT	Dcps	06. Decidual fibroblasts 1	0.0776535	5.29523	0.0855094	0.773484	0.999821	0.974624	Endometriosis-Control
ShamvsPBS-EDT	Tirap	06. Decidual fibroblasts 1	0.317065	5.08518	1.13305	0.301929	0.924817	0.798096	Endometriosis-Control
ShamvsPBS-EDT	Srpr	06. Decidual fibroblasts 1	0.14746	6.68779	0.538382	0.473047	0.968989	0.883178	Endometriosis-Control
ShamvsPBS-EDT	Foxred1	06. Decidual fibroblasts 1	-0.540545	4.36102	1.78061	0.199575	0.866505	0.725414	Endometriosis-Control
ShamvsPBS-EDT	Fam118b	06. Decidual fibroblasts 1	0.0793933	5.8212	0.0816269	0.778537	0.999821	0.976169	Endometriosis-Control
ShamvsPBS-EDT	Cdon	06. Decidual fibroblasts 1	-0.131636	8.69579	0.517084	0.481802	0.971037	0.886588	Endometriosis-Control
ShamvsPBS-EDT	Pus3	06. Decidual fibroblasts 1	0.0927331	4.34533	0.075686	0.786528	0.999821	0.977445	Endometriosis-Control
ShamvsPBS-EDT	Chek1	06. Decidual fibroblasts 1	-0.538163	4.43221	1.73146	0.205596	0.869284	0.730208	Endometriosis-Control
ShamvsPBS-EDT	Stt3a	06. Decidual fibroblasts 1	0.0667655	7.01525	0.120003	0.733258	0.997007	0.966354	Endometriosis-Control
ShamvsPBS-EDT	Gm26787	06. Decidual fibroblasts 1	0.181833	5.17075	0.258136	0.617896	0.986785	0.935271	Endometriosis-Control
ShamvsPBS-EDT	Ei24	06. Decidual fibroblasts 1	-0.112796	7.87259	0.263504	0.614292	0.986785	0.934019	Endometriosis-Control
ShamvsPBS-EDT	Fez1	06. Decidual fibroblasts 1	0.188727	7.68454	0.544269	0.470674	0.968989	0.88248	Endometriosis-Control
ShamvsPBS-EDT	Pknox2	06. Decidual fibroblasts 1	-0.0395727	10.8998	0.0345801	0.854667	0.999821	0.990707	Endometriosis-Control
ShamvsPBS-EDT	Tmem218	06. Decidual fibroblasts 1	0.041808	4.63706	0.0120296	0.913941	0.999821	0.999208	Endometriosis-Control
ShamvsPBS-EDT	Slc37a2	06. Decidual fibroblasts 1	0.0485	5.12631	0.0182754	0.894043	0.999821	0.996532	Endometriosis-Control
ShamvsPBS-EDT	Ccdc15	06. Decidual fibroblasts 1	0.319451	5.40383	1.45894	0.243542	0.889978	0.759851	Endometriosis-Control
ShamvsPBS-EDT	Msantd2	06. Decidual fibroblasts 1	-0.181996	6.61507	0.907397	0.431103	0.965892	0.864819	Endometriosis-Control
ShamvsPBS-EDT	Esam	06. Decidual fibroblasts 1	0.456258	3.63912	0.56342	0.463092	0.96806	0.878566	Endometriosis-Control
ShamvsPBS-EDT	Tbrg1	06. Decidual fibroblasts 1	-0.215492	6.17102	1.01503	0.327747	0.932904	0.814073	Endometriosis-Control
ShamvsPBS-EDT	Vwa5a	06. Decidual fibroblasts 1	0.0339452	6.43067	0.0302737	0.863914	0.999821	0.991739	Endometriosis-Control
ShamvsPBS-EDT	AW551984	06. Decidual fibroblasts 1	0.35869	6.57188	1.17132	0.294159	0.920232	0.794072	Endometriosis-Control
ShamvsPBS-EDT	Gramd1b	06. Decidual fibroblasts 1	0.526713	9.11666	3.38615	0.0831723	0.793302	0.574251	Endometriosis-Control
ShamvsPBS-EDT	Clmp	06. Decidual fibroblasts 1	-0.0684684	7.72089	0.127858	0.725039	0.995587	0.964235	Endometriosis-Control
ShamvsPBS-EDT	Hspa8	06. Decidual fibroblasts 1	-0.0321202	7.16794	0.0320584	0.860004	0.999821	0.9911	Endometriosis-Control
ShamvsPBS-EDT	Ubash3b	06. Decidual fibroblasts 1	-0.0844873	4.21966	0.0390537	0.845673	0.999821	0.98977	Endometriosis-Control
ShamvsPBS-EDT	Mir100hg	06. Decidual fibroblasts 1	-0.196354	8.75982	0.447792	0.512321	0.978246	0.899798	Endometriosis-Control
ShamvsPBS-EDT	Gm48742	06. Decidual fibroblasts 1	0.973749	5.67209	5.60784	0.0299242	0.666827	0.410752	Endometriosis-Control
ShamvsPBS-EDT	Sc5d	06. Decidual fibroblasts 1	-0.0238715	4.94732	0.00633575	0.938239	0.999821	0.999886	Endometriosis-Control
ShamvsPBS-EDT	Tbcel	06. Decidual fibroblasts 1	-0.0541148	6.1505	0.0401098	0.843629	0.999821	0.98954	Endometriosis-Control
ShamvsPBS-EDT	Grik4	06. Decidual fibroblasts 1	-0.318443	5.15785	0.72533	0.406173	0.961017	0.854906	Endometriosis-Control
ShamvsPBS-EDT	Arhgef12	06. Decidual fibroblasts 1	0.0290201	8.71982	0.0269372	0.871557	0.999821	0.99332	Endometriosis-Control
ShamvsPBS-EDT	Oaf	06. Decidual fibroblasts 1	0.124514	5.8855	0.380069	0.586562	0.985295	0.925778	Endometriosis-Control
ShamvsPBS-EDT	Nectin1	06. Decidual fibroblasts 1	0.304498	5.56753	1.14972	0.29851	0.923068	0.796399	Endometriosis-Control
ShamvsPBS-EDT	Usp2	06. Decidual fibroblasts 1	0.856279	5.09442	9.48553	0.00675672	0.425834	0.234565	Endometriosis-Control
ShamvsPBS-EDT	Cbl	06. Decidual fibroblasts 1	-0.210606	7.57887	1.10236	0.308364	0.925987	0.802666	Endometriosis-Control
ShamvsPBS-EDT	Hinfp	06. Decidual fibroblasts 1	-0.0466327	4.66534	0.0125966	0.911945	0.999821	0.998936	Endometriosis-Control
ShamvsPBS-EDT	Dpagt1	06. Decidual fibroblasts 1	-0.335128	4.98347	0.895586	0.357152	0.949555	0.831349	Endometriosis-Control
ShamvsPBS-EDT	Vps11	06. Decidual fibroblasts 1	-0.0798567	4.74986	0.0657457	0.800695	0.999821	0.980592	Endometriosis-Control
ShamvsPBS-EDT	Hyou1	06. Decidual fibroblasts 1	-0.570729	5.39774	3.74105	0.0698181	0.779374	0.544603	Endometriosis-Control
ShamvsPBS-EDT	Trappc4	06. Decidual fibroblasts 1	0.447423	5.13637	2.92708	0.105186	0.806074	0.613971	Endometriosis-Control
ShamvsPBS-EDT	Ccdc84	06. Decidual fibroblasts 1	0.299101	4.36194	0.690403	0.41748	0.962031	0.858854	Endometriosis-Control
ShamvsPBS-EDT	Bcl9l	06. Decidual fibroblasts 1	0.588322	5.66682	5.24869	0.0349314	0.681297	0.435573	Endometriosis-Control
ShamvsPBS-EDT	Ddx6	06. Decidual fibroblasts 1	-0.111688	7.73871	0.474545	0.500146	0.976722	0.89481	Endometriosis-Control
ShamvsPBS-EDT	Phldb1	06. Decidual fibroblasts 1	-0.465064	5.55878	4.01329	0.0612562	0.759171	0.523203	Endometriosis-Control
ShamvsPBS-EDT	Arcn1	06. Decidual fibroblasts 1	0.133003	6.79032	0.46573	0.5041	0.978235	0.896518	Endometriosis-Control
ShamvsPBS-EDT	Ift46	06. Decidual fibroblasts 1	0.180449	5.17506	0.432376	0.519581	0.979509	0.903209	Endometriosis-Control
ShamvsPBS-EDT	Kmt2a	06. Decidual fibroblasts 1	-0.0292682	7.93179	0.0415734	0.840842	0.999821	0.988734	Endometriosis-Control
ShamvsPBS-EDT	Atp5l	06. Decidual fibroblasts 1	-0.116382	5.67921	0.237119	0.632479	0.986785	0.939272	Endometriosis-Control
ShamvsPBS-EDT	Ube4a	06. Decidual fibroblasts 1	0.18519	6.99419	1.38039	0.256138	0.899183	0.768103	Endometriosis-Control
ShamvsPBS-EDT	Cep164	06. Decidual fibroblasts 1	-0.231075	6.74362	2.05788	0.169459	0.852659	0.695773	Endometriosis-Control
ShamvsPBS-EDT	Bace1	06. Decidual fibroblasts 1	0.272315	5.19888	1.19052	0.290363	0.920232	0.792014	Endometriosis-Control
ShamvsPBS-EDT	Rnf214	06. Decidual fibroblasts 1	0.0942878	6.76918	0.363547	0.61501	0.986785	0.934315	Endometriosis-Control
ShamvsPBS-EDT	Pcsk7	06. Decidual fibroblasts 1	-0.0229756	6.62156	0.016164	0.900315	0.999821	0.997598	Endometriosis-Control
ShamvsPBS-EDT	Sidt2	06. Decidual fibroblasts 1	-0.352863	6.16344	2.43668	0.136845	0.841176	0.659251	Endometriosis-Control
ShamvsPBS-EDT	Pafah1b2	06. Decidual fibroblasts 1	-0.00414176	5.82115	0.000235467	0.987935	0.999821	0.999886	Endometriosis-Control
ShamvsPBS-EDT	Sik3	06. Decidual fibroblasts 1	-0.14309	7.72214	0.182744	0.674361	0.98914	0.950783	Endometriosis-Control
ShamvsPBS-EDT	Zpr1	06. Decidual fibroblasts 1	-0.162544	4.52511	0.268734	0.610826	0.986785	0.933097	Endometriosis-Control
ShamvsPBS-EDT	Cadm1	06. Decidual fibroblasts 1	0.423657	4.63493	0.673081	0.423271	0.962838	0.861068	Endometriosis-Control
ShamvsPBS-EDT	Nxpe4	06. Decidual fibroblasts 1	-0.0341427	7.20958	0.00979661	0.922307	0.999821	0.999886	Endometriosis-Control
ShamvsPBS-EDT	Rexo2	06. Decidual fibroblasts 1	-0.912916	4.98449	9.91477	0.00582679	0.425834	0.222558	Endometriosis-Control
ShamvsPBS-EDT	Rbm7	06. Decidual fibroblasts 1	-0.129819	4.53281	0.127293	0.72562	0.995587	0.964354	Endometriosis-Control
ShamvsPBS-EDT	Zbtb16	06. Decidual fibroblasts 1	0.342727	9.13783	2.46403	0.134801	0.840686	0.656066	Endometriosis-Control
ShamvsPBS-EDT	Usp28	06. Decidual fibroblasts 1	-0.029543	5.27655	0.0131269	0.916183	0.999821	0.999624	Endometriosis-Control
ShamvsPBS-EDT	Ttc12	06. Decidual fibroblasts 1	-0.0197168	4.69476	0.00167302	0.967847	0.999821	0.999886	Endometriosis-Control
ShamvsPBS-EDT	Ncam1	06. Decidual fibroblasts 1	-0.850486	7.72991	7.34787	0.0147865	0.546701	0.318411	Endometriosis-Control
ShamvsPBS-EDT	Gm11149	06. Decidual fibroblasts 1	0.115923	4.04856	0.053711	0.819478	0.999821	0.984578	Endometriosis-Control
ShamvsPBS-EDT	Pts	06. Decidual fibroblasts 1	0.499428	5.16961	1.88745	0.187235	0.858434	0.713409	Endometriosis-Control
ShamvsPBS-EDT	Nkapd1	06. Decidual fibroblasts 1	0.100795	4.89355	0.131263	0.721566	0.995119	0.963023	Endometriosis-Control
ShamvsPBS-EDT	Dlat	06. Decidual fibroblasts 1	-0.00135725	5.95098	4.48662e-05	0.994733	0.999821	0.999886	Endometriosis-Control
ShamvsPBS-EDT	Cryab	06. Decidual fibroblasts 1	-0.663197	4.20423	2.46938	0.134405	0.840686	0.655561	Endometriosis-Control
ShamvsPBS-EDT	1110032A03Rik	06. Decidual fibroblasts 1	0.26885	4.68259	0.744961	0.400022	0.960146	0.852056	Endometriosis-Control
ShamvsPBS-EDT	Alg9	06. Decidual fibroblasts 1	0.0711626	4.96242	0.0680832	0.797265	0.999821	0.979979	Endometriosis-Control
ShamvsPBS-EDT	Ppp2r1b	06. Decidual fibroblasts 1	-0.261611	4.61653	0.772704	0.391569	0.959901	0.848178	Endometriosis-Control
ShamvsPBS-EDT	Sik2	06. Decidual fibroblasts 1	-0.0865832	6.91091	0.253835	0.761404	0.999821	0.972436	Endometriosis-Control
ShamvsPBS-EDT	Arhgap20	06. Decidual fibroblasts 1	0.0629077	5.07596	0.0255321	0.874921	0.999821	0.994033	Endometriosis-Control
ShamvsPBS-EDT	Fdx1	06. Decidual fibroblasts 1	0.28941	4.58627	0.520272	0.480474	0.970735	0.886067	Endometriosis-Control
ShamvsPBS-EDT	Rdx	06. Decidual fibroblasts 1	-0.131876	7.02971	0.385543	0.542841	0.979509	0.911523	Endometriosis-Control
ShamvsPBS-EDT	Zc3h12c	06. Decidual fibroblasts 1	-0.265274	5.08233	0.611418	0.444949	0.966322	0.8708	Endometriosis-Control
ShamvsPBS-EDT	Ddx10	06. Decidual fibroblasts 1	-0.0363176	6.91618	0.0464751	0.831865	0.999821	0.987117	Endometriosis-Control
ShamvsPBS-EDT	Poglut3	06. Decidual fibroblasts 1	0.54473	4.80829	2.9172	0.105731	0.806074	0.61448	Endometriosis-Control
ShamvsPBS-EDT	Atm	06. Decidual fibroblasts 1	0.335235	6.54954	2.01137	0.174094	0.853388	0.700539	Endometriosis-Control
ShamvsPBS-EDT	Npat	06. Decidual fibroblasts 1	-0.167673	6.47679	0.832114	0.374346	0.955131	0.839782	Endometriosis-Control
ShamvsPBS-EDT	Acat1	06. Decidual fibroblasts 1	-0.0911168	7.30642	0.308902	0.585555	0.985295	0.925453	Endometriosis-Control
ShamvsPBS-EDT	Cul5	06. Decidual fibroblasts 1	-0.172922	7.6165	1.26365	0.276498	0.91327	0.782458	Endometriosis-Control
ShamvsPBS-EDT	Gm16124	06. Decidual fibroblasts 1	0.640472	5.09734	3.85281	0.0661444	0.776302	0.535514	Endometriosis-Control
ShamvsPBS-EDT	Slc35f2	06. Decidual fibroblasts 1	0.284647	7.19684	2.36687	0.142236	0.841227	0.665112	Endometriosis-Control
ShamvsPBS-EDT	Tnfaip8l3	06. Decidual fibroblasts 1	-0.074281	7.60979	0.213682	0.649725	0.986818	0.943523	Endometriosis-Control
ShamvsPBS-EDT	Dmxl2	06. Decidual fibroblasts 1	0.257714	5.71199	1.36593	0.25855	0.901763	0.769101	Endometriosis-Control
ShamvsPBS-EDT	Idh3a	06. Decidual fibroblasts 1	-0.634273	4.30295	2.83864	0.110187	0.807188	0.620118	Endometriosis-Control
ShamvsPBS-EDT	Wdr61	06. Decidual fibroblasts 1	-0.0461715	5.24012	0.0184869	0.893436	0.999821	0.996423	Endometriosis-Control
ShamvsPBS-EDT	Ireb2	06. Decidual fibroblasts 1	0.0177204	6.9016	0.00768278	0.931172	0.999821	0.999886	Endometriosis-Control
ShamvsPBS-EDT	Psma4	06. Decidual fibroblasts 1	-0.0551747	5.29848	0.0381063	0.847531	0.999821	0.990137	Endometriosis-Control
ShamvsPBS-EDT	Ube2q2	06. Decidual fibroblasts 1	-0.191242	6.48362	0.792151	0.385803	0.95897	0.84572	Endometriosis-Control
ShamvsPBS-EDT	Fbxo22	06. Decidual fibroblasts 1	0.0914487	4.38981	0.08719	0.776521	0.999821	0.975577	Endometriosis-Control
ShamvsPBS-EDT	Etfa	06. Decidual fibroblasts 1	0.0523773	7.01769	0.0527959	0.820994	0.999821	0.984848	Endometriosis-Control
ShamvsPBS-EDT	Scaper	06. Decidual fibroblasts 1	0.306439	7.89708	2.94693	0.104101	0.806074	0.61261	Endometriosis-Control
ShamvsPBS-EDT	Rcn2	06. Decidual fibroblasts 1	0.0876424	5.44278	0.144689	0.708348	0.994531	0.960117	Endometriosis-Control
ShamvsPBS-EDT	Tspan3	06. Decidual fibroblasts 1	-0.164348	5.20014	0.324995	0.725808	0.995587	0.96438	Endometriosis-Control
ShamvsPBS-EDT	Peak1	06. Decidual fibroblasts 1	-0.0242641	6.96477	0.0164007	0.899592	0.999821	0.997547	Endometriosis-Control
ShamvsPBS-EDT	Hmg20a	06. Decidual fibroblasts 1	0.130009	7.40667	0.626456	0.439501	0.966322	0.868553	Endometriosis-Control
ShamvsPBS-EDT	Imp3	06. Decidual fibroblasts 1	0.292933	4.29057	0.51971	0.480708	0.970735	0.886089	Endometriosis-Control
ShamvsPBS-EDT	Snupn	06. Decidual fibroblasts 1	0.444069	5.24749	3.5574	0.076386	0.792552	0.557728	Endometriosis-Control
ShamvsPBS-EDT	Ptpn9	06. Decidual fibroblasts 1	0.0509373	7.83215	0.0777457	0.78372	0.999821	0.976827	Endometriosis-Control
ShamvsPBS-EDT	Gm10658	06. Decidual fibroblasts 1	0.998659	4.70245	9.23045	0.00738822	0.438249	0.24276	Endometriosis-Control
ShamvsPBS-EDT	Sin3a	06. Decidual fibroblasts 1	0.00911008	6.5211	0.00243357	0.961227	0.999821	0.999886	Endometriosis-Control
ShamvsPBS-EDT	Man2c1os	06. Decidual fibroblasts 1	0.418458	5.52166	2.54196	0.129175	0.831311	0.648134	Endometriosis-Control
ShamvsPBS-EDT	Man2c1	06. Decidual fibroblasts 1	-0.201201	4.9615	0.808338	0.3811	0.956233	0.843746	Endometriosis-Control
ShamvsPBS-EDT	Commd4	06. Decidual fibroblasts 1	0.185019	4.41411	0.322443	0.581804	0.985295	0.924717	Endometriosis-Control
ShamvsPBS-EDT	Ppcdc	06. Decidual fibroblasts 1	0.0997226	5.64622	0.238752	0.631317	0.986785	0.939059	Endometriosis-Control
ShamvsPBS-EDT	Cox5a	06. Decidual fibroblasts 1	0.300403	6.02127	1.57281	0.226676	0.879009	0.746863	Endometriosis-Control
ShamvsPBS-EDT	Scamp2	06. Decidual fibroblasts 1	0.181412	6.34549	0.459089	0.507116	0.978246	0.898086	Endometriosis-Control
ShamvsPBS-EDT	Csk	06. Decidual fibroblasts 1	0.371287	5.20429	1.76343	0.201654	0.867985	0.726674	Endometriosis-Control
ShamvsPBS-EDT	Edc3	06. Decidual fibroblasts 1	0.038205	5.85783	0.025287	0.946424	0.999821	0.999886	Endometriosis-Control
ShamvsPBS-EDT	Clk3	06. Decidual fibroblasts 1	0.199004	5.01029	0.389879	0.540607	0.979509	0.910721	Endometriosis-Control
ShamvsPBS-EDT	Ubl7	06. Decidual fibroblasts 1	-0.0906755	5.07128	0.103585	0.751471	0.999821	0.970729	Endometriosis-Control
ShamvsPBS-EDT	Cyp11a1	06. Decidual fibroblasts 1	0.482794	6.18881	0.999854	0.331289	0.93531	0.816064	Endometriosis-Control
ShamvsPBS-EDT	Stra6	06. Decidual fibroblasts 1	-0.0189331	5.45572	0.00394251	0.950662	0.999821	0.999886	Endometriosis-Control
ShamvsPBS-EDT	Islr	06. Decidual fibroblasts 1	-0.0273463	4.81965	0.00648611	0.936746	0.999821	0.999886	Endometriosis-Control
ShamvsPBS-EDT	Pml	06. Decidual fibroblasts 1	0.265014	5.86379	2.01163	0.174068	0.853388	0.700539	Endometriosis-Control
ShamvsPBS-EDT	Loxl1	06. Decidual fibroblasts 1	-0.840662	4.4476	2.37333	0.141727	0.841227	0.664444	Endometriosis-Control
ShamvsPBS-EDT	Nptn	06. Decidual fibroblasts 1	0.00966805	8.43742	0.00364685	0.952546	0.999821	0.999886	Endometriosis-Control
ShamvsPBS-EDT	Rec114	06. Decidual fibroblasts 1	-0.0683469	4.6697	0.0466724	0.919622	0.999821	0.999886	Endometriosis-Control
ShamvsPBS-EDT	Hcn4	06. Decidual fibroblasts 1	-0.440773	4.50991	1.03608	0.322922	0.930422	0.811492	Endometriosis-Control
ShamvsPBS-EDT	Neo1	06. Decidual fibroblasts 1	-0.277481	7.80491	1.75562	0.202608	0.868053	0.727558	Endometriosis-Control
ShamvsPBS-EDT	Gm47271	06. Decidual fibroblasts 1	0.680932	5.93404	5.10218	0.0372455	0.693704	0.444286	Endometriosis-Control
ShamvsPBS-EDT	Adpgk	06. Decidual fibroblasts 1	-0.101311	4.85491	0.168104	0.686894	0.991738	0.954566	Endometriosis-Control
ShamvsPBS-EDT	Bbs4	06. Decidual fibroblasts 1	0.322848	4.35536	0.979172	0.336202	0.940075	0.81953	Endometriosis-Control
ShamvsPBS-EDT	Arih1	06. Decidual fibroblasts 1	-0.153201	8.8354	0.847318	0.370118	0.95458	0.8372	Endometriosis-Control
ShamvsPBS-EDT	Hexa	06. Decidual fibroblasts 1	0.535037	6.11151	5.98204	0.025561	0.646619	0.387644	Endometriosis-Control
ShamvsPBS-EDT	Parp6	06. Decidual fibroblasts 1	-0.272794	6.19312	2.00389	0.174854	0.853413	0.701248	Endometriosis-Control
ShamvsPBS-EDT	Pkm	06. Decidual fibroblasts 1	-0.172416	6.64981	0.862131	0.366067	0.953013	0.834845	Endometriosis-Control
ShamvsPBS-EDT	Senp8	06. Decidual fibroblasts 1	0.902124	4.61225	12.6493	0.0024091	0.304716	0.152474	Endometriosis-Control
ShamvsPBS-EDT	Myo9a	06. Decidual fibroblasts 1	0.057094	8.50818	0.112678	0.7412	0.997678	0.968107	Endometriosis-Control
ShamvsPBS-EDT	Gm20275	06. Decidual fibroblasts 1	0.717592	6.73034	7.37329	0.0146422	0.546701	0.317064	Endometriosis-Control
ShamvsPBS-EDT	Thsd4	06. Decidual fibroblasts 1	-0.453686	5.64	1.04474	0.320968	0.930422	0.810574	Endometriosis-Control
ShamvsPBS-EDT	Lrrc49	06. Decidual fibroblasts 1	0.102736	5.60087	0.138758	0.714096	0.994913	0.961422	Endometriosis-Control
ShamvsPBS-EDT	Uaca	06. Decidual fibroblasts 1	-0.360541	4.75553	1.16785	0.294852	0.920232	0.794525	Endometriosis-Control
ShamvsPBS-EDT	Tle3	06. Decidual fibroblasts 1	-0.341138	6.45114	2.49565	0.132483	0.835007	0.653165	Endometriosis-Control
ShamvsPBS-EDT	Glce	06. Decidual fibroblasts 1	0.200668	4.78914	0.349389	0.562193	0.980169	0.916719	Endometriosis-Control
ShamvsPBS-EDT	Anp32a	06. Decidual fibroblasts 1	-0.660147	5.60313	10.8767	0.00422258	0.382299	0.196326	Endometriosis-Control
ShamvsPBS-EDT	Coro2b	06. Decidual fibroblasts 1	0.0910034	5.02632	0.0664439	0.799664	0.999821	0.980416	Endometriosis-Control
ShamvsPBS-EDT	Fem1b	06. Decidual fibroblasts 1	0.14346	5.15992	0.264352	0.613728	0.986785	0.933769	Endometriosis-Control
ShamvsPBS-EDT	Cln6	06. Decidual fibroblasts 1	0.0583093	5.0629	0.0471429	0.882208	0.999821	0.994953	Endometriosis-Control
ShamvsPBS-EDT	Calml4	06. Decidual fibroblasts 1	0.06288	5.16575	0.0205918	0.887574	0.999821	0.995318	Endometriosis-Control
ShamvsPBS-EDT	Pias1	06. Decidual fibroblasts 1	0.0544115	8.03874	0.100071	0.755574	0.999821	0.971576	Endometriosis-Control
ShamvsPBS-EDT	Map2k5	06. Decidual fibroblasts 1	0.0174948	7.7443	0.0125076	0.912255	0.999821	0.999022	Endometriosis-Control
ShamvsPBS-EDT	Gm16759	06. Decidual fibroblasts 1	0.683022	4.845	3.48339	0.0792358	0.793302	0.565926	Endometriosis-Control
ShamvsPBS-EDT	Aagab	06. Decidual fibroblasts 1	-0.205866	5.23886	0.763634	0.394303	0.959901	0.849471	Endometriosis-Control
ShamvsPBS-EDT	Smad3	06. Decidual fibroblasts 1	0.116295	6.87917	0.268008	0.611305	0.986785	0.933097	Endometriosis-Control
ShamvsPBS-EDT	Smad6	06. Decidual fibroblasts 1	0.0267973	7.23257	0.0101265	0.921015	0.999821	0.999886	Endometriosis-Control
ShamvsPBS-EDT	Zwilch	06. Decidual fibroblasts 1	0.359439	4.13675	0.956705	0.364067	0.953013	0.83397	Endometriosis-Control
ShamvsPBS-EDT	Map2k1	06. Decidual fibroblasts 1	-0.210577	6.56781	0.951614	0.34291	0.942129	0.823026	Endometriosis-Control
ShamvsPBS-EDT	Tipin	06. Decidual fibroblasts 1	0.238553	5.99541	1.44714	0.245383	0.89005	0.761081	Endometriosis-Control
ShamvsPBS-EDT	Dis3l	06. Decidual fibroblasts 1	-0.0808646	4.57739	0.0533308	0.820106	0.999821	0.984653	Endometriosis-Control
ShamvsPBS-EDT	Rab11a	06. Decidual fibroblasts 1	0.309738	6.29535	2.208	0.155503	0.852659	0.680835	Endometriosis-Control
ShamvsPBS-EDT	Dennd4a	06. Decidual fibroblasts 1	0.0694619	9.70407	0.0284775	0.867972	0.999821	0.992656	Endometriosis-Control
ShamvsPBS-EDT	Ints14	06. Decidual fibroblasts 1	0.465793	5.02499	1.39406	0.253885	0.899183	0.766674	Endometriosis-Control
ShamvsPBS-EDT	Hacd3	06. Decidual fibroblasts 1	-0.125956	6.64993	0.410211	0.530353	0.979509	0.907398	Endometriosis-Control
ShamvsPBS-EDT	Dpp8	06. Decidual fibroblasts 1	0.0330666	7.20843	0.0345756	0.854676	0.999821	0.990707	Endometriosis-Control
ShamvsPBS-EDT	Igdcc4	06. Decidual fibroblasts 1	0.341377	5.70924	1.82358	0.194493	0.863941	0.720074	Endometriosis-Control
ShamvsPBS-EDT	Igdcc3	06. Decidual fibroblasts 1	0.0876598	6.12504	0.0479536	0.829256	0.999821	0.986772	Endometriosis-Control
ShamvsPBS-EDT	Parp16	06. Decidual fibroblasts 1	-0.285008	4.7611	0.703297	0.41325	0.962031	0.857471	Endometriosis-Control
ShamvsPBS-EDT	Clpx	06. Decidual fibroblasts 1	0.0847807	6.74556	0.219118	0.645625	0.986785	0.942287	Endometriosis-Control
ShamvsPBS-EDT	Pdcd7	06. Decidual fibroblasts 1	0.1321	4.58719	0.161903	0.692396	0.991738	0.956008	Endometriosis-Control
ShamvsPBS-EDT	Mtfmt	06. Decidual fibroblasts 1	0.145671	4.54916	0.175776	0.680249	0.990126	0.952639	Endometriosis-Control
ShamvsPBS-EDT	Spg21	06. Decidual fibroblasts 1	0.225552	4.73669	0.399874	0.53552	0.979509	0.908834	Endometriosis-Control
ShamvsPBS-EDT	Plekho2	06. Decidual fibroblasts 1	0.345703	5.23048	1.65412	0.215544	0.869284	0.738981	Endometriosis-Control
ShamvsPBS-EDT	Oaz2	06. Decidual fibroblasts 1	0.178138	5.87784	0.441304	0.515354	0.979509	0.901648	Endometriosis-Control
ShamvsPBS-EDT	Zfp609	06. Decidual fibroblasts 1	0.13543	8.02285	0.718332	0.4084	0.961017	0.855274	Endometriosis-Control
ShamvsPBS-EDT	Trip4	06. Decidual fibroblasts 1	0.0761049	6.69987	0.192015	0.666731	0.988282	0.94857	Endometriosis-Control
ShamvsPBS-EDT	Csnk1g1	06. Decidual fibroblasts 1	-0.134003	7.88933	0.811004	0.380334	0.956233	0.843245	Endometriosis-Control
ShamvsPBS-EDT	Ppib	06. Decidual fibroblasts 1	-0.306489	6.60342	2.87659	0.108007	0.806074	0.617251	Endometriosis-Control
ShamvsPBS-EDT	Snx1	06. Decidual fibroblasts 1	0.0867424	8.27242	0.352341	0.560563	0.980163	0.916404	Endometriosis-Control
ShamvsPBS-EDT	Ciao2a	06. Decidual fibroblasts 1	0.196988	4.4893	0.253058	0.621349	0.986785	0.936383	Endometriosis-Control
ShamvsPBS-EDT	Herc1	06. Decidual fibroblasts 1	0.035288	7.92107	0.0553382	0.816816	0.999821	0.98391	Endometriosis-Control
ShamvsPBS-EDT	Usp3	06. Decidual fibroblasts 1	-0.0382811	6.99207	0.0467484	0.83138	0.999821	0.987117	Endometriosis-Control
ShamvsPBS-EDT	Gm15563	06. Decidual fibroblasts 1	0.952749	4.93476	9.94829	0.00576047	0.425834	0.222558	Endometriosis-Control
ShamvsPBS-EDT	Rab8b	06. Decidual fibroblasts 1	-0.553932	6.42535	4.236	0.0551517	0.749644	0.505754	Endometriosis-Control
ShamvsPBS-EDT	Lactb	06. Decidual fibroblasts 1	-0.200945	4.79429	0.410295	0.540933	0.979509	0.910855	Endometriosis-Control
ShamvsPBS-EDT	Tpm1	06. Decidual fibroblasts 1	-0.525404	7.59002	4.68639	0.0448359	0.72624	0.47329	Endometriosis-Control
ShamvsPBS-EDT	Tln2	06. Decidual fibroblasts 1	-0.238806	8.25335	0.893552	0.357685	0.949555	0.831428	Endometriosis-Control
ShamvsPBS-EDT	Vps13c	06. Decidual fibroblasts 1	0.264279	7.12266	2.26089	0.150925	0.845673	0.674337	Endometriosis-Control
ShamvsPBS-EDT	Rora	06. Decidual fibroblasts 1	-0.302794	9.77231	1.16739	0.294944	0.920232	0.794565	Endometriosis-Control
ShamvsPBS-EDT	Ice2	06. Decidual fibroblasts 1	0.220582	5.68568	1.2775	0.273971	0.912469	0.781392	Endometriosis-Control
ShamvsPBS-EDT	Anxa2	06. Decidual fibroblasts 1	-0.126095	7.85814	0.337222	0.569014	0.985295	0.919496	Endometriosis-Control
ShamvsPBS-EDT	Bnip2	06. Decidual fibroblasts 1	-0.196246	5.52896	0.640504	0.434509	0.966322	0.86624	Endometriosis-Control
ShamvsPBS-EDT	Gtf2a2	06. Decidual fibroblasts 1	0.319039	6.62461	2.10777	0.164657	0.852659	0.691348	Endometriosis-Control
ShamvsPBS-EDT	Myo1e	06. Decidual fibroblasts 1	0.124049	6.0152	0.179866	0.676776	0.989803	0.951662	Endometriosis-Control
ShamvsPBS-EDT	Rnf111	06. Decidual fibroblasts 1	-0.142597	7.79193	0.790733	0.386219	0.95897	0.84572	Endometriosis-Control
ShamvsPBS-EDT	Sltm	06. Decidual fibroblasts 1	-0.0177211	8.16221	0.00914665	0.92492	0.999821	0.999886	Endometriosis-Control
ShamvsPBS-EDT	Mindy2	06. Decidual fibroblasts 1	1.10042	5.44253	21.175	0.00025068	0.102672	0.0444209	Endometriosis-Control
ShamvsPBS-EDT	Adam10	06. Decidual fibroblasts 1	-0.088177	7.14061	0.193275	0.665711	0.988282	0.948454	Endometriosis-Control
ShamvsPBS-EDT	Aldh1a2	06. Decidual fibroblasts 1	0.0629123	9.66583	0.0274095	0.870446	0.999821	0.993089	Endometriosis-Control
ShamvsPBS-EDT	Polr2m	06. Decidual fibroblasts 1	0.0764489	5.76382	0.0923088	0.764929	0.999821	0.972798	Endometriosis-Control
ShamvsPBS-EDT	Myzap	06. Decidual fibroblasts 1	0.845139	7.43486	11.9727	0.00297084	0.330724	0.165875	Endometriosis-Control
ShamvsPBS-EDT	Cgnl1	06. Decidual fibroblasts 1	-0.00711899	7.60533	0.00133096	0.97132	0.999821	0.999886	Endometriosis-Control
ShamvsPBS-EDT	Tcf12	06. Decidual fibroblasts 1	-0.0683437	9.29648	0.159034	0.694984	0.991738	0.956674	Endometriosis-Control
ShamvsPBS-EDT	Zfp280d	06. Decidual fibroblasts 1	-0.0609892	8.26306	0.12556	0.727413	0.996059	0.96465	Endometriosis-Control
ShamvsPBS-EDT	Tex9	06. Decidual fibroblasts 1	0.122901	4.56501	0.102119	0.753173	0.999821	0.970968	Endometriosis-Control
ShamvsPBS-EDT	Rfx7	06. Decidual fibroblasts 1	-0.0449553	7.56428	0.0672176	0.892168	0.999821	0.996268	Endometriosis-Control
ShamvsPBS-EDT	Nedd4	06. Decidual fibroblasts 1	-0.0344493	9.88475	0.0361053	0.851536	0.999821	0.9904	Endometriosis-Control
ShamvsPBS-EDT	Prtg	06. Decidual fibroblasts 1	0.293835	8.14004	1.92827	0.182775	0.857837	0.709424	Endometriosis-Control
ShamvsPBS-EDT	Ccpg1	06. Decidual fibroblasts 1	0.342389	4.63046	1.30014	0.269909	0.911437	0.77781	Endometriosis-Control
ShamvsPBS-EDT	Pigb	06. Decidual fibroblasts 1	0.254156	4.81591	0.740041	0.40155	0.960146	0.852477	Endometriosis-Control
ShamvsPBS-EDT	Unc13c	06. Decidual fibroblasts 1	-2.06775	7.40018	14.6595	0.00133222	0.238718	0.111299	Endometriosis-Control
ShamvsPBS-EDT	Fam214a	06. Decidual fibroblasts 1	-0.0855566	6.73578	0.138613	0.714238	0.994913	0.961469	Endometriosis-Control
ShamvsPBS-EDT	Arpp19	06. Decidual fibroblasts 1	-0.0672502	5.90149	0.119618	0.827551	0.999821	0.986472	Endometriosis-Control
ShamvsPBS-EDT	Myo5a	06. Decidual fibroblasts 1	-0.153081	6.38206	0.206958	0.654886	0.986818	0.944836	Endometriosis-Control
ShamvsPBS-EDT	Mapk6	06. Decidual fibroblasts 1	0.239352	6.1552	1.09409	0.310129	0.92615	0.803728	Endometriosis-Control
ShamvsPBS-EDT	Leo1	06. Decidual fibroblasts 1	0.133526	4.38611	0.151648	0.783046	0.999821	0.976827	Endometriosis-Control
ShamvsPBS-EDT	Tmod3	06. Decidual fibroblasts 1	-0.534664	6.0765	5.05536	0.0380217	0.695798	0.447144	Endometriosis-Control
ShamvsPBS-EDT	Lrrc1	06. Decidual fibroblasts 1	-0.33025	5.70149	1.54682	0.230389	0.882271	0.749538	Endometriosis-Control
ShamvsPBS-EDT	Gclc	06. Decidual fibroblasts 1	-0.231864	5.83493	0.89215	0.358053	0.949762	0.831515	Endometriosis-Control
ShamvsPBS-EDT	Elovl5	06. Decidual fibroblasts 1	-0.687758	6.80306	8.31413	0.0102747	0.504593	0.278747	Endometriosis-Control
ShamvsPBS-EDT	Fbxo9	06. Decidual fibroblasts 1	-0.0691134	5.33514	0.0678379	0.797622	0.999821	0.979979	Endometriosis-Control
ShamvsPBS-EDT	Ick	06. Decidual fibroblasts 1	-0.0773347	4.94457	0.055774	0.81611	0.999821	0.983723	Endometriosis-Control
ShamvsPBS-EDT	Mto1	06. Decidual fibroblasts 1	0.024882	5.5472	0.00852193	0.927521	0.999821	0.999886	Endometriosis-Control
ShamvsPBS-EDT	Eef1a1	06. Decidual fibroblasts 1	-0.0106127	8.82526	0.00278512	0.958523	0.999821	0.999886	Endometriosis-Control
ShamvsPBS-EDT	Slc17a5	06. Decidual fibroblasts 1	0.445736	5.80104	3.33424	0.0853679	0.793302	0.578197	Endometriosis-Control
ShamvsPBS-EDT	Col12a1	06. Decidual fibroblasts 1	-0.65681	6.21303	2.90177	0.106589	0.806074	0.615988	Endometriosis-Control
ShamvsPBS-EDT	Cox7a2	06. Decidual fibroblasts 1	-0.613877	5.38708	5.84229	0.0270993	0.656567	0.396705	Endometriosis-Control
ShamvsPBS-EDT	Tmem30a	06. Decidual fibroblasts 1	0.192683	6.44865	1.38419	0.255509	0.899183	0.767783	Endometriosis-Control
ShamvsPBS-EDT	Senp6	06. Decidual fibroblasts 1	0.116367	8.05967	0.325484	0.575752	0.985295	0.922514	Endometriosis-Control
ShamvsPBS-EDT	Myo6	06. Decidual fibroblasts 1	-0.0428837	7.24583	0.041804	0.840408	0.999821	0.988624	Endometriosis-Control
ShamvsPBS-EDT	Phip	06. Decidual fibroblasts 1	-0.0746783	7.32241	0.0794351	0.781447	0.999821	0.976729	Endometriosis-Control
ShamvsPBS-EDT	Bckdhb	06. Decidual fibroblasts 1	-0.197471	6.07987	0.608328	0.446082	0.966322	0.87148	Endometriosis-Control
ShamvsPBS-EDT	Tent5a	06. Decidual fibroblasts 1	-0.212965	4.53757	0.212103	0.650927	0.986818	0.943781	Endometriosis-Control
ShamvsPBS-EDT	Ibtk	06. Decidual fibroblasts 1	-0.126193	7.66886	0.366684	0.552772	0.979509	0.914521	Endometriosis-Control
ShamvsPBS-EDT	9330154J02Rik	06. Decidual fibroblasts 1	-0.287771	5.87031	0.495075	0.491144	0.972509	0.890893	Endometriosis-Control
ShamvsPBS-EDT	Tpbg	06. Decidual fibroblasts 1	0.478235	5.17699	1.7616	0.201877	0.867985	0.727004	Endometriosis-Control
ShamvsPBS-EDT	Ube2cbp	06. Decidual fibroblasts 1	0.415924	5.60326	3.31548	0.0861781	0.793302	0.580302	Endometriosis-Control
ShamvsPBS-EDT	Dop1a	06. Decidual fibroblasts 1	-0.0691024	7.11517	0.162652	0.691726	0.991738	0.955837	Endometriosis-Control
ShamvsPBS-EDT	Pgm3	06. Decidual fibroblasts 1	0.557888	4.65887	2.20322	0.155925	0.852659	0.681358	Endometriosis-Control
ShamvsPBS-EDT	Me1	06. Decidual fibroblasts 1	-0.082178	4.65184	0.0420391	0.839966	0.999821	0.988624	Endometriosis-Control
ShamvsPBS-EDT	Cyb5r4	06. Decidual fibroblasts 1	0.199302	5.84224	0.464682	0.504574	0.978235	0.896801	Endometriosis-Control
ShamvsPBS-EDT	Cep162	06. Decidual fibroblasts 1	0.187688	6.07228	0.673334	0.423185	0.962838	0.861068	Endometriosis-Control
ShamvsPBS-EDT	Nt5e	06. Decidual fibroblasts 1	-0.0667533	6.6139	0.0561669	0.815477	0.999821	0.983509	Endometriosis-Control
ShamvsPBS-EDT	Snx14	06. Decidual fibroblasts 1	-0.147164	6.70117	0.691219	0.417211	0.962031	0.858773	Endometriosis-Control
ShamvsPBS-EDT	Syncrip	06. Decidual fibroblasts 1	0.0664181	7.92968	0.203876	0.657285	0.98766	0.945498	Endometriosis-Control
ShamvsPBS-EDT	Snhg5	06. Decidual fibroblasts 1	-0.30943	4.88793	1.37873	0.256414	0.899183	0.768103	Endometriosis-Control
ShamvsPBS-EDT	Zfp949	06. Decidual fibroblasts 1	0.410446	7.17407	3.01149	0.100663	0.805321	0.606201	Endometriosis-Control
ShamvsPBS-EDT	9330159M07Rik	06. Decidual fibroblasts 1	0.134785	4.65871	0.248118	0.62475	0.986785	0.937257	Endometriosis-Control
ShamvsPBS-EDT	Mthfs	06. Decidual fibroblasts 1	0.640097	5.16154	3.28754	0.0874017	0.793302	0.581632	Endometriosis-Control
ShamvsPBS-EDT	Tmed3	06. Decidual fibroblasts 1	-0.295526	4.59612	0.801176	0.38317	0.95679	0.84446	Endometriosis-Control
ShamvsPBS-EDT	Morf4l1	06. Decidual fibroblasts 1	0.0405813	7.74225	0.0640016	0.803296	0.999821	0.981126	Endometriosis-Control
ShamvsPBS-EDT	Tbc1d2b	06. Decidual fibroblasts 1	-0.184725	4.99459	0.441518	0.535714	0.979509	0.908879	Endometriosis-Control
ShamvsPBS-EDT	Plscr1	06. Decidual fibroblasts 1	0.505239	4.67626	2.44937	0.135892	0.840686	0.657785	Endometriosis-Control
ShamvsPBS-EDT	Plscr4	06. Decidual fibroblasts 1	0.244688	7.17009	1.36587	0.25856	0.901763	0.769102	Endometriosis-Control
ShamvsPBS-EDT	Plod2	06. Decidual fibroblasts 1	0.0914216	9.45379	0.0959611	0.760475	0.999821	0.97243	Endometriosis-Control
ShamvsPBS-EDT	Dipk2a	06. Decidual fibroblasts 1	0.206408	5.25962	0.24513	0.626828	0.986785	0.937496	Endometriosis-Control
ShamvsPBS-EDT	Slc9a9	06. Decidual fibroblasts 1	0.281315	6.48739	1.17495	0.293435	0.920232	0.793801	Endometriosis-Control
ShamvsPBS-EDT	U2surp	06. Decidual fibroblasts 1	0.0646283	7.41487	0.169167	0.685963	0.991738	0.954357	Endometriosis-Control
ShamvsPBS-EDT	Trpc1	06. Decidual fibroblasts 1	0.236891	4.28906	0.245881	0.626304	0.986785	0.937364	Endometriosis-Control
ShamvsPBS-EDT	Atr	06. Decidual fibroblasts 1	0.0796875	6.52229	0.198862	0.732453	0.997007	0.966291	Endometriosis-Control
ShamvsPBS-EDT	Gm16794	06. Decidual fibroblasts 1	0.704198	4.2394	3.37552	0.0836164	0.793302	0.57473	Endometriosis-Control
ShamvsPBS-EDT	Xrn1	06. Decidual fibroblasts 1	0.295125	8.38511	3.49989	0.07859	0.793302	0.563698	Endometriosis-Control
ShamvsPBS-EDT	Gk5	06. Decidual fibroblasts 1	-0.209981	5.73298	0.63174	0.437613	0.966322	0.867558	Endometriosis-Control
ShamvsPBS-EDT	Tfdp2	06. Decidual fibroblasts 1	0.402984	6.41715	2.07699	0.1676	0.852659	0.694913	Endometriosis-Control
ShamvsPBS-EDT	Atp1b3	06. Decidual fibroblasts 1	0.0480622	7.96128	0.0333332	0.85728	0.999821	0.990874	Endometriosis-Control
ShamvsPBS-EDT	Rnf7	06. Decidual fibroblasts 1	-0.262774	4.37533	0.490369	0.493183	0.972509	0.891906	Endometriosis-Control
ShamvsPBS-EDT	Rasa2	06. Decidual fibroblasts 1	0.0433393	7.03768	0.0657332	0.838115	0.999821	0.988391	Endometriosis-Control
ShamvsPBS-EDT	Zbtb38	06. Decidual fibroblasts 1	-0.109885	6.59372	0.281233	0.602715	0.986785	0.930848	Endometriosis-Control
ShamvsPBS-EDT	Slc25a36	06. Decidual fibroblasts 1	0.325313	7.45984	3.28299	0.0876031	0.793302	0.581983	Endometriosis-Control
ShamvsPBS-EDT	Clstn2	06. Decidual fibroblasts 1	0.299894	4.85085	0.434386	0.518623	0.979509	0.902652	Endometriosis-Control
ShamvsPBS-EDT	Nmnat3	06. Decidual fibroblasts 1	0.109536	5.28046	0.13287	0.719944	0.995119	0.962795	Endometriosis-Control
ShamvsPBS-EDT	Copb2	06. Decidual fibroblasts 1	-0.182068	5.48811	0.703875	0.413062	0.962031	0.857422	Endometriosis-Control
ShamvsPBS-EDT	Faim	06. Decidual fibroblasts 1	0.213125	4.78912	0.428192	0.521583	0.979509	0.90408	Endometriosis-Control
ShamvsPBS-EDT	Pik3cb	06. Decidual fibroblasts 1	0.162987	5.28918	0.2989	0.591637	0.986785	0.927785	Endometriosis-Control
ShamvsPBS-EDT	Cep70	06. Decidual fibroblasts 1	-0.0713265	5.74255	0.0526206	0.821286	0.999821	0.984848	Endometriosis-Control
ShamvsPBS-EDT	Mras	06. Decidual fibroblasts 1	0.472377	6.31031	2.448	0.135994	0.840686	0.657945	Endometriosis-Control
ShamvsPBS-EDT	Armc8	06. Decidual fibroblasts 1	-0.233297	6.633	1.46366	0.24281	0.889941	0.759094	Endometriosis-Control
ShamvsPBS-EDT	Dzip1l	06. Decidual fibroblasts 1	-0.220949	4.76243	0.39752	0.53671	0.979509	0.909252	Endometriosis-Control
ShamvsPBS-EDT	Nck1	06. Decidual fibroblasts 1	0.0310331	7.30791	0.0301184	0.86426	0.999821	0.991937	Endometriosis-Control
ShamvsPBS-EDT	Stag1	06. Decidual fibroblasts 1	0.0926004	9.02478	0.366613	0.552809	0.979509	0.914521	Endometriosis-Control
ShamvsPBS-EDT	Pccb	06. Decidual fibroblasts 1	0.433771	5.2766	2.88789	0.107368	0.806074	0.616543	Endometriosis-Control
ShamvsPBS-EDT	Msl2	06. Decidual fibroblasts 1	0.250603	6.31325	1.09925	0.309026	0.925987	0.803038	Endometriosis-Control
ShamvsPBS-EDT	Ppp2r3a	06. Decidual fibroblasts 1	0.104066	7.43878	0.370171	0.573697	0.985295	0.921886	Endometriosis-Control
ShamvsPBS-EDT	Cep63	06. Decidual fibroblasts 1	0.336671	5.462	1.1833	0.291784	0.920232	0.792942	Endometriosis-Control
ShamvsPBS-EDT	Amotl2	06. Decidual fibroblasts 1	0.2912	5.01754	0.459354	0.506995	0.978246	0.898073	Endometriosis-Control
ShamvsPBS-EDT	Ryk	06. Decidual fibroblasts 1	-0.183002	6.59174	0.951833	0.342856	0.942129	0.823021	Endometriosis-Control
ShamvsPBS-EDT	Slco2a1	06. Decidual fibroblasts 1	0.187299	5.44517	0.148364	0.704853	0.992379	0.958857	Endometriosis-Control
ShamvsPBS-EDT	Srprb	06. Decidual fibroblasts 1	-0.267273	4.36298	0.620332	0.441707	0.966322	0.869405	Endometriosis-Control
ShamvsPBS-EDT	Topbp1	06. Decidual fibroblasts 1	-0.401029	6.4484	3.53799	0.0771218	0.792848	0.559919	Endometriosis-Control
ShamvsPBS-EDT	Cdv3	06. Decidual fibroblasts 1	-0.0873044	6.37092	0.158336	0.695617	0.991738	0.956674	Endometriosis-Control
ShamvsPBS-EDT	Tmem108	06. Decidual fibroblasts 1	0.333864	5.19749	0.137084	0.715744	0.995119	0.96192	Endometriosis-Control
ShamvsPBS-EDT	Nphp3	06. Decidual fibroblasts 1	-0.302766	5.63957	0.994494	0.332552	0.935343	0.816805	Endometriosis-Control
ShamvsPBS-EDT	Uba5	06. Decidual fibroblasts 1	-0.375219	6.11871	1.95792	0.179617	0.856782	0.706776	Endometriosis-Control
ShamvsPBS-EDT	Acad11	06. Decidual fibroblasts 1	0.16556	4.56853	0.202543	0.65833	0.98766	0.945713	Endometriosis-Control
ShamvsPBS-EDT	Dnajc13	06. Decidual fibroblasts 1	0.0137001	7.46346	0.00562081	0.941107	0.999821	0.999886	Endometriosis-Control
ShamvsPBS-EDT	Mrpl3	06. Decidual fibroblasts 1	-0.148292	4.98646	0.221995	0.64348	0.986785	0.94199	Endometriosis-Control
ShamvsPBS-EDT	Aste1	06. Decidual fibroblasts 1	-0.324922	4.40219	0.955102	0.34205	0.942129	0.822655	Endometriosis-Control
ShamvsPBS-EDT	Atp2c1	06. Decidual fibroblasts 1	0.0315258	7.68806	0.0259431	0.873927	0.999821	0.993886	Endometriosis-Control
ShamvsPBS-EDT	Pik3r4	06. Decidual fibroblasts 1	0.204947	5.0105	0.528585	0.540382	0.979509	0.910721	Endometriosis-Control
ShamvsPBS-EDT	Col6a5	06. Decidual fibroblasts 1	-0.0576057	5.66735	0.0222766	0.8831	0.999821	0.995023	Endometriosis-Control
ShamvsPBS-EDT	Wdr82	06. Decidual fibroblasts 1	-0.0355575	5.58942	0.0175271	0.896221	0.999821	0.996916	Endometriosis-Control
ShamvsPBS-EDT	Ppm1m	06. Decidual fibroblasts 1	0.116274	4.38295	0.119196	0.734119	0.997007	0.966551	Endometriosis-Control
ShamvsPBS-EDT	Alas1	06. Decidual fibroblasts 1	0.480523	4.30954	1.90466	0.185338	0.858035	0.71144	Endometriosis-Control
ShamvsPBS-EDT	Abhd14b	06. Decidual fibroblasts 1	-0.263998	4.84318	0.710895	0.410788	0.961017	0.856242	Endometriosis-Control
ShamvsPBS-EDT	Parp3	06. Decidual fibroblasts 1	0.0948574	6.92087	0.210912	0.651839	0.986818	0.943907	Endometriosis-Control
ShamvsPBS-EDT	Tex264	06. Decidual fibroblasts 1	-0.207169	5.22678	0.595896	0.450687	0.966322	0.873508	Endometriosis-Control
ShamvsPBS-EDT	Rad54l2	06. Decidual fibroblasts 1	0.0502555	6.25435	0.0627802	0.805141	0.999821	0.981494	Endometriosis-Control
ShamvsPBS-EDT	Dcaf1	06. Decidual fibroblasts 1	0.242107	6.67264	1.56719	0.227472	0.879416	0.747735	Endometriosis-Control
ShamvsPBS-EDT	Manf	06. Decidual fibroblasts 1	0.26409	6.55426	1.68304	0.211754	0.869284	0.73567	Endometriosis-Control
ShamvsPBS-EDT	Mapkapk3	06. Decidual fibroblasts 1	-0.423784	4.61579	1.48076	0.240187	0.889722	0.756837	Endometriosis-Control
ShamvsPBS-EDT	Rassf1	06. Decidual fibroblasts 1	0.0653082	6.62105	0.121352	0.920117	0.999821	0.999886	Endometriosis-Control
ShamvsPBS-EDT	Gnai2	06. Decidual fibroblasts 1	-0.442161	5.92817	3.00288	0.101114	0.805321	0.607175	Endometriosis-Control
ShamvsPBS-EDT	Rbm5	06. Decidual fibroblasts 1	-0.119521	8.20626	0.470688	0.501869	0.977486	0.89556	Endometriosis-Control
ShamvsPBS-EDT	Rbm6	06. Decidual fibroblasts 1	-0.0527878	8.6384	0.116239	0.970704	0.999821	0.999886	Endometriosis-Control
ShamvsPBS-EDT	Mon1a	06. Decidual fibroblasts 1	-0.0552583	4.20623	0.0163181	0.899844	0.999821	0.997554	Endometriosis-Control
ShamvsPBS-EDT	Mst1r	06. Decidual fibroblasts 1	0.0413512	5.56333	0.0208775	0.886803	0.999821	0.995318	Endometriosis-Control
ShamvsPBS-EDT	Uba7	06. Decidual fibroblasts 1	0.313599	4.39207	0.839352	0.372324	0.95458	0.8385	Endometriosis-Control
ShamvsPBS-EDT	Ip6k1	06. Decidual fibroblasts 1	0.0832009	6.87286	0.148422	0.704799	0.992379	0.958831	Endometriosis-Control
ShamvsPBS-EDT	Gm38134	06. Decidual fibroblasts 1	0.574279	5.31836	3.44829	0.0806311	0.793302	0.569559	Endometriosis-Control
ShamvsPBS-EDT	Rnf123	06. Decidual fibroblasts 1	-0.111405	5.54684	0.18967	0.668639	0.988282	0.949063	Endometriosis-Control
ShamvsPBS-EDT	Apeh	06. Decidual fibroblasts 1	-0.265176	4.56294	0.715531	0.409297	0.961017	0.855707	Endometriosis-Control
ShamvsPBS-EDT	Dag1	06. Decidual fibroblasts 1	-0.0340033	6.23754	0.0199116	0.889433	0.999821	0.995744	Endometriosis-Control
ShamvsPBS-EDT	Tcta	06. Decidual fibroblasts 1	0.658728	4.35866	3.95195	0.063073	0.763671	0.528106	Endometriosis-Control
ShamvsPBS-EDT	Rhoa	06. Decidual fibroblasts 1	0.167203	7.39273	1.02737	0.324907	0.930867	0.812663	Endometriosis-Control
ShamvsPBS-EDT	Gpx1	06. Decidual fibroblasts 1	-0.102489	5.23671	0.115464	0.738146	0.997678	0.96749	Endometriosis-Control
ShamvsPBS-EDT	Usp4	06. Decidual fibroblasts 1	-0.0586723	6.54943	0.12908	0.860476	0.999821	0.9911	Endometriosis-Control
ShamvsPBS-EDT	Klhdc8b	06. Decidual fibroblasts 1	-0.336542	6.2297	2.81979	0.111289	0.807188	0.622088	Endometriosis-Control
ShamvsPBS-EDT	Lamb2	06. Decidual fibroblasts 1	-0.0264629	7.55712	0.0273933	0.870484	0.999821	0.993089	Endometriosis-Control
ShamvsPBS-EDT	Usp19	06. Decidual fibroblasts 1	0.210116	7.30174	1.54041	0.231317	0.882869	0.750502	Endometriosis-Control
ShamvsPBS-EDT	Qars	06. Decidual fibroblasts 1	-0.714229	4.602	6.40924	0.0214422	0.609964	0.363913	Endometriosis-Control
ShamvsPBS-EDT	Qrich1	06. Decidual fibroblasts 1	0.200069	7.64309	1.7995	0.197321	0.866361	0.723431	Endometriosis-Control
ShamvsPBS-EDT	Impdh2	06. Decidual fibroblasts 1	-0.182532	4.88527	0.368932	0.551569	0.979509	0.914172	Endometriosis-Control
ShamvsPBS-EDT	Dalrd3	06. Decidual fibroblasts 1	0.167351	6.51206	0.405996	0.532449	0.979509	0.907959	Endometriosis-Control
ShamvsPBS-EDT	Arih2	06. Decidual fibroblasts 1	-0.0748421	7.15072	0.248568	0.624439	0.986785	0.937202	Endometriosis-Control
ShamvsPBS-EDT	Slc25a20	06. Decidual fibroblasts 1	0.051498	4.68038	0.0373011	0.849129	0.999821	0.990257	Endometriosis-Control
ShamvsPBS-EDT	Prkar2a	06. Decidual fibroblasts 1	-0.428106	6.49308	5.814	0.0274235	0.659828	0.398479	Endometriosis-Control
ShamvsPBS-EDT	Ip6k2	06. Decidual fibroblasts 1	-0.0846216	7.17121	0.185469	0.672095	0.988282	0.950048	Endometriosis-Control
ShamvsPBS-EDT	Uqcrc1	06. Decidual fibroblasts 1	-0.317347	5.7772	1.85513	0.190865	0.860292	0.716929	Endometriosis-Control
ShamvsPBS-EDT	Pfkfb4	06. Decidual fibroblasts 1	0.012256	5.42799	0.00216806	0.963402	0.999821	0.999886	Endometriosis-Control
ShamvsPBS-EDT	Shisa5	06. Decidual fibroblasts 1	0.0430596	5.81283	0.0406036	0.996501	0.999821	0.999886	Endometriosis-Control
ShamvsPBS-EDT	Atrip	06. Decidual fibroblasts 1	0.226894	5.05412	0.790548	0.408293	0.961017	0.855274	Endometriosis-Control
ShamvsPBS-EDT	Tma7	06. Decidual fibroblasts 1	-0.363429	5.69701	2.555	0.128262	0.828212	0.646825	Endometriosis-Control
ShamvsPBS-EDT	Cdc25a	06. Decidual fibroblasts 1	0.281008	4.66129	0.688816	0.418006	0.962031	0.858921	Endometriosis-Control
ShamvsPBS-EDT	Map4	06. Decidual fibroblasts 1	-0.227971	8.46584	1.71617	0.207515	0.869284	0.732161	Endometriosis-Control
ShamvsPBS-EDT	Dhx30	06. Decidual fibroblasts 1	-0.15647	6.53939	0.945291	0.382445	0.956776	0.844257	Endometriosis-Control
ShamvsPBS-EDT	Smarcc1	06. Decidual fibroblasts 1	-0.0314063	7.4158	0.0339458	0.85599	0.999821	0.990707	Endometriosis-Control
ShamvsPBS-EDT	Scap	06. Decidual fibroblasts 1	-0.0353879	5.79765	0.0313238	0.871528	0.999821	0.993302	Endometriosis-Control
ShamvsPBS-EDT	Ptpn23	06. Decidual fibroblasts 1	0.651532	5.21361	5.3683	0.0331641	0.6812	0.427619	Endometriosis-Control
ShamvsPBS-EDT	Klhl18	06. Decidual fibroblasts 1	-0.243809	5.56923	1.11362	0.305981	0.925987	0.800996	Endometriosis-Control
ShamvsPBS-EDT	Kif9	06. Decidual fibroblasts 1	0.100596	4.21446	0.0564535	0.815016	0.999821	0.983445	Endometriosis-Control
ShamvsPBS-EDT	Setd2	06. Decidual fibroblasts 1	-0.0313606	8.03409	0.0283676	0.868224	0.999821	0.992781	Endometriosis-Control
ShamvsPBS-EDT	Ccdc12	06. Decidual fibroblasts 1	0.162295	5.45595	0.548572	0.468952	0.968989	0.881366	Endometriosis-Control
ShamvsPBS-EDT	Lrrfip2	06. Decidual fibroblasts 1	-0.25578	6.82764	1.73542	0.205103	0.86894	0.729995	Endometriosis-Control
ShamvsPBS-EDT	Epm2aip1	06. Decidual fibroblasts 1	-0.245838	5.33272	0.504472	0.487118	0.972359	0.888924	Endometriosis-Control
ShamvsPBS-EDT	Pdcd6ip	06. Decidual fibroblasts 1	0.0722055	7.42991	0.135925	0.716892	0.995119	0.962074	Endometriosis-Control
ShamvsPBS-EDT	Clasp2	06. Decidual fibroblasts 1	0.0517515	7.13944	0.10079	0.968211	0.999821	0.999886	Endometriosis-Control
ShamvsPBS-EDT	Ubp1	06. Decidual fibroblasts 1	-0.0235633	6.69597	0.015109	0.903605	0.999821	0.997978	Endometriosis-Control
ShamvsPBS-EDT	Fbxl2	06. Decidual fibroblasts 1	0.56926	5.40789	5.29484	0.0342371	0.681297	0.432811	Endometriosis-Control
ShamvsPBS-EDT	Glb1	06. Decidual fibroblasts 1	0.0654188	6.15024	0.10045	0.755128	0.999821	0.9714	Endometriosis-Control
ShamvsPBS-EDT	Cnot10	06. Decidual fibroblasts 1	-0.0389104	6.58224	0.0254685	0.875075	0.999821	0.994033	Endometriosis-Control
ShamvsPBS-EDT	Dync1li1	06. Decidual fibroblasts 1	0.273692	6.54282	1.34933	0.261356	0.902418	0.770686	Endometriosis-Control
ShamvsPBS-EDT	Cmtm7	06. Decidual fibroblasts 1	-0.0254144	5.37174	0.0134318	0.909086	0.999821	0.998644	Endometriosis-Control
ShamvsPBS-EDT	Gpd1l	06. Decidual fibroblasts 1	0.264662	5.2048	0.398344	0.536293	0.979509	0.9091	Endometriosis-Control
ShamvsPBS-EDT	Osbpl10	06. Decidual fibroblasts 1	-0.215606	6.18009	0.919864	0.350878	0.944986	0.827522	Endometriosis-Control
ShamvsPBS-EDT	Stt3b	06. Decidual fibroblasts 1	-0.290261	7.41162	3.62223	0.0739882	0.78942	0.55322	Endometriosis-Control
ShamvsPBS-EDT	Tgfbr2	06. Decidual fibroblasts 1	-0.0385098	10.3084	0.0216709	0.884688	0.999821	0.995049	Endometriosis-Control
ShamvsPBS-EDT	Rbms3	06. Decidual fibroblasts 1	-0.296675	9.8153	1.58692	0.224692	0.876725	0.744629	Endometriosis-Control
ShamvsPBS-EDT	Zcwpw2	06. Decidual fibroblasts 1	0.840625	4.65872	6.63609	0.0195659	0.592557	0.352208	Endometriosis-Control
ShamvsPBS-EDT	Azi2	06. Decidual fibroblasts 1	0.179203	6.25302	0.833937	0.373835	0.954816	0.839437	Endometriosis-Control
ShamvsPBS-EDT	Cmc1	06. Decidual fibroblasts 1	-0.159716	5.92879	0.436335	0.517699	0.979509	0.902422	Endometriosis-Control
ShamvsPBS-EDT	Golga4	06. Decidual fibroblasts 1	-0.190808	7.31943	1.05472	0.318734	0.930373	0.809319	Endometriosis-Control
ShamvsPBS-EDT	Itga9	06. Decidual fibroblasts 1	-0.995193	3.86792	3.08973	0.0966762	0.802168	0.598563	Endometriosis-Control
ShamvsPBS-EDT	Ctdspl	06. Decidual fibroblasts 1	0.291077	9.09455	2.9849	0.102063	0.805544	0.609277	Endometriosis-Control
ShamvsPBS-EDT	Vill	06. Decidual fibroblasts 1	0.140246	6.38654	0.446271	0.513029	0.978246	0.900174	Endometriosis-Control
ShamvsPBS-EDT	Plcd1	06. Decidual fibroblasts 1	0.29453	4.19308	0.522423	0.479581	0.97056	0.885665	Endometriosis-Control
ShamvsPBS-EDT	Slc22a14	06. Decidual fibroblasts 1	0.419352	4.59394	1.94118	0.181391	0.857837	0.707912	Endometriosis-Control
ShamvsPBS-EDT	Oxsr1	06. Decidual fibroblasts 1	-0.22138	4.80881	0.425497	0.522881	0.979509	0.904578	Endometriosis-Control
ShamvsPBS-EDT	Wdr48	06. Decidual fibroblasts 1	-0.0575983	5.79259	0.0618052	0.806627	0.999821	0.981788	Endometriosis-Control
ShamvsPBS-EDT	Ctnnb1	06. Decidual fibroblasts 1	0.121775	7.50301	0.560831	0.464105	0.968241	0.87898	Endometriosis-Control
ShamvsPBS-EDT	Ulk4	06. Decidual fibroblasts 1	0.53775	5.90486	3.37885	0.0834773	0.793302	0.57473	Endometriosis-Control
ShamvsPBS-EDT	Trak1	06. Decidual fibroblasts 1	-0.0964534	7.63792	0.288391	0.648579	0.986785	0.943321	Endometriosis-Control
ShamvsPBS-EDT	Nktr	06. Decidual fibroblasts 1	0.133417	9.03313	0.532411	0.475474	0.969538	0.88386	Endometriosis-Control
ShamvsPBS-EDT	E530011L22Rik	06. Decidual fibroblasts 1	0.435297	4.8352	2.04509	0.170719	0.852659	0.696488	Endometriosis-Control
ShamvsPBS-EDT	Zfp651	06. Decidual fibroblasts 1	-0.528557	4.40839	1.87452	0.188677	0.858434	0.714937	Endometriosis-Control
ShamvsPBS-EDT	Snrk	06. Decidual fibroblasts 1	0.188851	5.6295	0.698114	0.414942	0.962031	0.858015	Endometriosis-Control
ShamvsPBS-EDT	Ano10	06. Decidual fibroblasts 1	-0.0217212	6.00312	0.0139129	0.960961	0.999821	0.999886	Endometriosis-Control
ShamvsPBS-EDT	Abhd5	06. Decidual fibroblasts 1	0.311844	5.34901	0.917987	0.351358	0.945486	0.82785	Endometriosis-Control
ShamvsPBS-EDT	Tcaim	06. Decidual fibroblasts 1	-0.133697	5.21768	0.222427	0.643159	0.986785	0.941819	Endometriosis-Control
ShamvsPBS-EDT	Zfp445	06. Decidual fibroblasts 1	-0.117392	6.80764	0.268575	0.610931	0.986785	0.933097	Endometriosis-Control
ShamvsPBS-EDT	Zkscan7	06. Decidual fibroblasts 1	-0.0414674	4.94829	0.0197368	0.889917	0.999821	0.995757	Endometriosis-Control
ShamvsPBS-EDT	Gm9856	06. Decidual fibroblasts 1	0.0271734	4.6359	0.00684735	0.98328	0.999821	0.999886	Endometriosis-Control
ShamvsPBS-EDT	Zdhhc3	06. Decidual fibroblasts 1	-0.540078	5.88922	5.23576	0.0351289	0.681297	0.436315	Endometriosis-Control
ShamvsPBS-EDT	Exosc7	06. Decidual fibroblasts 1	-0.482703	5.85963	5.18839	0.0358632	0.682967	0.438847	Endometriosis-Control
ShamvsPBS-EDT	Lars2	06. Decidual fibroblasts 1	-0.33959	7.57933	3.62833	0.0737668	0.78942	0.552498	Endometriosis-Control
ShamvsPBS-EDT	Limd1	06. Decidual fibroblasts 1	0.123475	6.74989	0.370507	0.610294	0.986785	0.932958	Endometriosis-Control
ShamvsPBS-EDT	Sacm1l	06. Decidual fibroblasts 1	-0.454495	6.92711	5.08541	0.0375213	0.693704	0.44568	Endometriosis-Control
ShamvsPBS-EDT	Lztfl1	06. Decidual fibroblasts 1	0.207132	5.83321	0.746872	0.399431	0.960146	0.851855	Endometriosis-Control
ShamvsPBS-EDT	Fyco1	06. Decidual fibroblasts 1	0.185504	5.74941	0.790772	0.386208	0.95897	0.84572	Endometriosis-Control
ShamvsPBS-EDT	Gm39469	06. Decidual fibroblasts 1	0.160489	5.76033	0.496477	0.49054	0.972509	0.890403	Endometriosis-Control
ShamvsPBS-EDT	2010315B03Rik	06. Decidual fibroblasts 1	-0.0694159	6.11421	0.120253	0.732992	0.997007	0.96633	Endometriosis-Control
ShamvsPBS-EDT	Ppp2r3d	06. Decidual fibroblasts 1	-0.523703	5.06665	3.24388	0.0893551	0.793302	0.584935	Endometriosis-Control
ShamvsPBS-EDT	Plekhg1	06. Decidual fibroblasts 1	-0.623144	6.66829	7.58643	0.0134931	0.546701	0.309013	Endometriosis-Control
ShamvsPBS-EDT	Mthfd1l	06. Decidual fibroblasts 1	0.0813648	5.51798	0.0593354	0.810448	0.999821	0.982632	Endometriosis-Control
ShamvsPBS-EDT	Akap12	06. Decidual fibroblasts 1	-0.679847	4.66038	1.92983	0.182607	0.857837	0.709054	Endometriosis-Control
ShamvsPBS-EDT	Gm21781	06. Decidual fibroblasts 1	0.000521533	4.28303	3.74294e-06	0.998479	0.999821	0.999919	Endometriosis-Control
ShamvsPBS-EDT	Rmnd1	06. Decidual fibroblasts 1	0.283406	5.80873	1.24466	0.28001	0.915583	0.785263	Endometriosis-Control
ShamvsPBS-EDT	Armt1	06. Decidual fibroblasts 1	-0.166247	5.06719	0.462827	0.505414	0.978235	0.897248	Endometriosis-Control
ShamvsPBS-EDT	Esr1	06. Decidual fibroblasts 1	-0.42203	11.2918	3.29098	0.0872499	0.793302	0.581552	Endometriosis-Control
ShamvsPBS-EDT	Syne1	06. Decidual fibroblasts 1	-0.0626808	6.87469	0.0535031	0.819822	0.999821	0.984653	Endometriosis-Control
ShamvsPBS-EDT	Mtrf1l	06. Decidual fibroblasts 1	-0.202541	5.37096	0.756225	0.396557	0.960146	0.850466	Endometriosis-Control
ShamvsPBS-EDT	Cnksr3	06. Decidual fibroblasts 1	0.362028	4.43439	1.1135	0.306007	0.925987	0.800996	Endometriosis-Control
ShamvsPBS-EDT	Ulbp1	06. Decidual fibroblasts 1	0.420816	5.24876	2.0065	0.174589	0.853413	0.700967	Endometriosis-Control
ShamvsPBS-EDT	Pcmt1	06. Decidual fibroblasts 1	-0.0468177	6.68557	0.0530493	0.887936	0.999821	0.99541	Endometriosis-Control
ShamvsPBS-EDT	Lats1	06. Decidual fibroblasts 1	0.151023	6.26323	0.774209	0.391118	0.959901	0.848122	Endometriosis-Control
ShamvsPBS-EDT	Katna1	06. Decidual fibroblasts 1	-0.111587	5.30091	0.219601	0.819979	0.999821	0.984653	Endometriosis-Control
ShamvsPBS-EDT	Gm20470	06. Decidual fibroblasts 1	-0.239604	4.36197	0.452695	0.51005	0.978246	0.899052	Endometriosis-Control
ShamvsPBS-EDT	Ginm1	06. Decidual fibroblasts 1	-0.000529068	4.50436	1.54693e-05	0.996907	0.999821	0.999886	Endometriosis-Control
ShamvsPBS-EDT	Ppil4	06. Decidual fibroblasts 1	-0.186792	5.83968	1.0593	0.317716	0.930003	0.808621	Endometriosis-Control
ShamvsPBS-EDT	Tab2	06. Decidual fibroblasts 1	-0.271572	6.65762	1.21734	0.285171	0.918076	0.78883	Endometriosis-Control
ShamvsPBS-EDT	Ust	06. Decidual fibroblasts 1	-0.0692236	5.17181	0.0378721	0.847994	0.999821	0.990164	Endometriosis-Control
ShamvsPBS-EDT	Sash1	06. Decidual fibroblasts 1	-0.0228462	7.4006	0.0144054	0.905864	0.999821	0.998122	Endometriosis-Control
ShamvsPBS-EDT	Gm48727	06. Decidual fibroblasts 1	0.790445	4.35255	2.70573	0.118247	0.816194	0.632029	Endometriosis-Control
ShamvsPBS-EDT	Samd5	06. Decidual fibroblasts 1	-0.353286	7.01352	2.15878	0.159918	0.852659	0.685901	Endometriosis-Control
ShamvsPBS-EDT	Stxbp5	06. Decidual fibroblasts 1	-0.113606	7.22122	0.373255	0.821375	0.999821	0.984848	Endometriosis-Control
ShamvsPBS-EDT	Rab32	06. Decidual fibroblasts 1	0.404741	5.21241	1.84569	0.191941	0.861631	0.71773	Endometriosis-Control
ShamvsPBS-EDT	Shprh	06. Decidual fibroblasts 1	-0.058326	7.01055	0.070766	0.793406	0.999821	0.979245	Endometriosis-Control
ShamvsPBS-EDT	Fbxo30	06. Decidual fibroblasts 1	0.0624293	5.03951	0.0235516	0.879828	0.999821	0.994655	Endometriosis-Control
ShamvsPBS-EDT	Epm2a	06. Decidual fibroblasts 1	0.309734	4.35332	0.423844	0.523679	0.979509	0.904809	Endometriosis-Control
ShamvsPBS-EDT	Utrn	06. Decidual fibroblasts 1	0.232024	9.1965	1.3247	0.265593	0.905867	0.774767	Endometriosis-Control
ShamvsPBS-EDT	Plagl1	06. Decidual fibroblasts 1	0.0711932	4.44092	0.00814378	0.929143	0.999821	0.999886	Endometriosis-Control
ShamvsPBS-EDT	Ltv1	06. Decidual fibroblasts 1	-0.384169	4.86107	2.2842	0.14896	0.844366	0.671559	Endometriosis-Control
ShamvsPBS-EDT	Phactr2	06. Decidual fibroblasts 1	0.0128921	6.36605	0.00179312	0.966714	0.999821	0.999886	Endometriosis-Control
ShamvsPBS-EDT	Pex3	06. Decidual fibroblasts 1	0.518783	5.41209	5.01987	0.0386226	0.699354	0.449808	Endometriosis-Control
ShamvsPBS-EDT	Aig1	06. Decidual fibroblasts 1	-0.164722	6.29713	0.258247	0.617821	0.986785	0.935271	Endometriosis-Control
ShamvsPBS-EDT	Hivep2	06. Decidual fibroblasts 1	0.0484292	8.45958	0.0740499	0.788788	0.999821	0.977816	Endometriosis-Control
ShamvsPBS-EDT	Adgrg6	06. Decidual fibroblasts 1	0.634465	5.20567	3.06118	0.0981092	0.802168	0.601692	Endometriosis-Control
ShamvsPBS-EDT	Vta1	06. Decidual fibroblasts 1	-0.0443093	6.66256	0.07828	0.8547	0.999821	0.990707	Endometriosis-Control
ShamvsPBS-EDT	Cited2	06. Decidual fibroblasts 1	-1.0158	4.48407	4.81538	0.042305	0.717684	0.464035	Endometriosis-Control
ShamvsPBS-EDT	Heca	06. Decidual fibroblasts 1	-0.105728	6.1937	0.28696	0.7835	0.999821	0.976827	Endometriosis-Control
ShamvsPBS-EDT	Abracl	06. Decidual fibroblasts 1	0.310371	5.83742	2.00454	0.174788	0.853413	0.701184	Endometriosis-Control
ShamvsPBS-EDT	Reps1	06. Decidual fibroblasts 1	0.121479	7.54897	0.391226	0.539915	0.979509	0.910461	Endometriosis-Control
ShamvsPBS-EDT	Ccdc28a	06. Decidual fibroblasts 1	-0.202872	4.81176	0.426348	0.541991	0.979509	0.911048	Endometriosis-Control
ShamvsPBS-EDT	Nhsl1	06. Decidual fibroblasts 1	-0.0385138	6.39709	0.0472184	0.830548	0.999821	0.986862	Endometriosis-Control
ShamvsPBS-EDT	Ifngr1	06. Decidual fibroblasts 1	-0.0815816	5.7704	0.0949783	0.761664	0.999821	0.97245	Endometriosis-Control
ShamvsPBS-EDT	Il20ra	06. Decidual fibroblasts 1	0.59323	5.14637	2.14137	0.161516	0.852659	0.688229	Endometriosis-Control
ShamvsPBS-EDT	Pex7	06. Decidual fibroblasts 1	0.389457	6.44091	4.54133	0.0478931	0.738205	0.484771	Endometriosis-Control
ShamvsPBS-EDT	Map3k5	06. Decidual fibroblasts 1	0.551335	6.05086	4.68084	0.0449486	0.726297	0.473887	Endometriosis-Control
ShamvsPBS-EDT	Bclaf1	06. Decidual fibroblasts 1	-0.0378939	8.50619	0.0568967	0.814305	0.999821	0.983335	Endometriosis-Control
ShamvsPBS-EDT	Pde7b	06. Decidual fibroblasts 1	-1.90634	6.07094	15.8986	0.000943681	0.213595	0.095082	Endometriosis-Control
ShamvsPBS-EDT	Ahi1	06. Decidual fibroblasts 1	-0.324728	6.28793	1.12586	0.30342	0.925448	0.799194	Endometriosis-Control
ShamvsPBS-EDT	Hbs1l	06. Decidual fibroblasts 1	-0.0861947	6.64495	0.259648	0.616876	0.986785	0.935049	Endometriosis-Control
ShamvsPBS-EDT	4930455C13Rik	06. Decidual fibroblasts 1	0.66286	4.83122	5.46972	0.0317457	0.676368	0.421498	Endometriosis-Control
ShamvsPBS-EDT	Sgk1	06. Decidual fibroblasts 1	0.329372	6.576	0.535296	0.474299	0.968989	0.883499	Endometriosis-Control
ShamvsPBS-EDT	E030030I06Rik	06. Decidual fibroblasts 1	-0.692783	4.09574	2.86216	0.10883	0.806074	0.618339	Endometriosis-Control
ShamvsPBS-EDT	Slc2a12	06. Decidual fibroblasts 1	0.0440905	7.04727	0.00834114	0.928292	0.999821	0.999886	Endometriosis-Control
ShamvsPBS-EDT	Tbpl1	06. Decidual fibroblasts 1	0.251547	4.94464	0.760985	0.395106	0.959901	0.849736	Endometriosis-Control
ShamvsPBS-EDT	Slc18b1	06. Decidual fibroblasts 1	-0.638424	4.24587	2.19475	0.156677	0.852659	0.682027	Endometriosis-Control
ShamvsPBS-EDT	Stx7	06. Decidual fibroblasts 1	-0.171804	6.76632	0.416768	0.527124	0.979509	0.906009	Endometriosis-Control
ShamvsPBS-EDT	Moxd1	06. Decidual fibroblasts 1	-0.615439	6.95571	3.29863	0.0869136	0.793302	0.581552	Endometriosis-Control
ShamvsPBS-EDT	Ccn2	06. Decidual fibroblasts 1	0.108617	4.97872	0.0569169	0.814273	0.999821	0.983335	Endometriosis-Control
ShamvsPBS-EDT	Enpp1	06. Decidual fibroblasts 1	0.165541	4.25798	0.141693	0.711234	0.994913	0.960796	Endometriosis-Control
ShamvsPBS-EDT	Med23	06. Decidual fibroblasts 1	0.0883463	5.67375	0.157701	0.696196	0.991738	0.956674	Endometriosis-Control
ShamvsPBS-EDT	Akap7	06. Decidual fibroblasts 1	0.114645	6.67715	0.405259	0.532817	0.979509	0.907959	Endometriosis-Control
ShamvsPBS-EDT	Epb41l2	06. Decidual fibroblasts 1	0.206448	8.54407	0.750214	0.398401	0.960146	0.851342	Endometriosis-Control
ShamvsPBS-EDT	L3mbtl3	06. Decidual fibroblasts 1	-0.0928749	6.61419	0.205603	0.655938	0.986818	0.945099	Endometriosis-Control
ShamvsPBS-EDT	Arhgap18	06. Decidual fibroblasts 1	0.143366	6.66886	0.381034	0.545184	0.979509	0.912063	Endometriosis-Control
ShamvsPBS-EDT	Lama2	06. Decidual fibroblasts 1	0.730246	8.78878	3.10852	0.0957469	0.801213	0.597446	Endometriosis-Control
ShamvsPBS-EDT	Ptprk	06. Decidual fibroblasts 1	0.173053	9.0259	0.504398	0.487149	0.972359	0.888941	Endometriosis-Control
ShamvsPBS-EDT	9330159F19Rik	06. Decidual fibroblasts 1	-0.383449	4.59922	0.641532	0.434147	0.966322	0.866044	Endometriosis-Control
ShamvsPBS-EDT	Gm46218	06. Decidual fibroblasts 1	0.153692	5.74546	0.249055	0.624102	0.986785	0.936989	Endometriosis-Control
ShamvsPBS-EDT	Echdc1	06. Decidual fibroblasts 1	0.30521	6.54069	1.64162	0.217209	0.870027	0.740018	Endometriosis-Control
ShamvsPBS-EDT	Rnf146	06. Decidual fibroblasts 1	-0.144957	5.9637	0.300568	0.590614	0.986785	0.927252	Endometriosis-Control
ShamvsPBS-EDT	Rspo3	06. Decidual fibroblasts 1	-0.261262	7.59168	1.02857	0.324634	0.930726	0.812584	Endometriosis-Control
ShamvsPBS-EDT	Trmt11	06. Decidual fibroblasts 1	-0.238084	6.28414	1.44441	0.245811	0.89005	0.761213	Endometriosis-Control
ShamvsPBS-EDT	Hint3	06. Decidual fibroblasts 1	0.267181	5.2287	1.13928	0.300645	0.923846	0.797514	Endometriosis-Control
ShamvsPBS-EDT	Ncoa7	06. Decidual fibroblasts 1	-0.0928275	7.6385	0.19365	0.665409	0.988282	0.948332	Endometriosis-Control
ShamvsPBS-EDT	Hddc2	06. Decidual fibroblasts 1	-0.168148	4.67343	0.263924	0.614013	0.986785	0.933919	Endometriosis-Control
ShamvsPBS-EDT	Rnf217	06. Decidual fibroblasts 1	-0.235287	7.04591	1.62092	0.220003	0.871343	0.741635	Endometriosis-Control
ShamvsPBS-EDT	Clvs2	06. Decidual fibroblasts 1	0.495407	5.8485	2.18968	0.157128	0.852659	0.682664	Endometriosis-Control
ShamvsPBS-EDT	Zup1	06. Decidual fibroblasts 1	0.125523	7.23327	0.515933	0.482283	0.971037	0.886918	Endometriosis-Control
ShamvsPBS-EDT	Rwdd1	06. Decidual fibroblasts 1	-0.430457	4.96919	1.78693	0.198817	0.866361	0.724648	Endometriosis-Control
ShamvsPBS-EDT	Dse	06. Decidual fibroblasts 1	-0.0323315	6.95815	0.0253392	0.87539	0.999821	0.994033	Endometriosis-Control
ShamvsPBS-EDT	Nt5dc1	06. Decidual fibroblasts 1	-0.0170249	7.00571	0.00538475	0.942355	0.999821	0.999886	Endometriosis-Control
ShamvsPBS-EDT	Frk	06. Decidual fibroblasts 1	-0.0242487	6.45936	0.00632569	0.937531	0.999821	0.999886	Endometriosis-Control
ShamvsPBS-EDT	Hdac2	06. Decidual fibroblasts 1	-0.288479	6.03671	1.96159	0.17923	0.856782	0.706688	Endometriosis-Control
ShamvsPBS-EDT	Marcks	06. Decidual fibroblasts 1	-0.274581	6.42134	2.02487	0.172733	0.853388	0.699134	Endometriosis-Control
ShamvsPBS-EDT	Lama4	06. Decidual fibroblasts 1	-0.169821	7.82153	0.382113	0.544622	0.979509	0.911988	Endometriosis-Control
ShamvsPBS-EDT	Fyn	06. Decidual fibroblasts 1	-0.390625	5.82899	1.79781	0.197521	0.866361	0.723628	Endometriosis-Control
ShamvsPBS-EDT	Gm16364.1	06. Decidual fibroblasts 1	-0.120242	4.35772	0.0859139	0.772965	0.999821	0.974496	Endometriosis-Control
ShamvsPBS-EDT	Traf3ip2	06. Decidual fibroblasts 1	0.224779	6.14059	1.1005	0.308759	0.925987	0.802975	Endometriosis-Control
ShamvsPBS-EDT	E130307A14Rik	06. Decidual fibroblasts 1	0.267382	6.91607	1.26524	0.276206	0.912769	0.782366	Endometriosis-Control
ShamvsPBS-EDT	Rev3l	06. Decidual fibroblasts 1	0.102589	8.58425	0.429094	0.52115	0.979509	0.903906	Endometriosis-Control
ShamvsPBS-EDT	Rpf2	06. Decidual fibroblasts 1	-0.249866	5.08396	0.880838	0.361043	0.951096	0.832366	Endometriosis-Control
ShamvsPBS-EDT	Amd1	06. Decidual fibroblasts 1	0.22595	5.76484	0.889162	0.358839	0.949962	0.831641	Endometriosis-Control
ShamvsPBS-EDT	Cdk19	06. Decidual fibroblasts 1	0.272231	7.69299	2.48452	0.133294	0.836841	0.653991	Endometriosis-Control
ShamvsPBS-EDT	Cdc40	06. Decidual fibroblasts 1	-0.263039	6.71694	2.0063	0.174609	0.853413	0.700967	Endometriosis-Control
ShamvsPBS-EDT	Wasf1	06. Decidual fibroblasts 1	-0.437906	5.86238	2.18686	0.15738	0.852659	0.682866	Endometriosis-Control
ShamvsPBS-EDT	Fig4	06. Decidual fibroblasts 1	-0.296708	5.89362	1.84854	0.191616	0.861439	0.717374	Endometriosis-Control
ShamvsPBS-EDT	Zbtb24	06. Decidual fibroblasts 1	0.277803	5.11834	1.11773	0.305117	0.925987	0.800432	Endometriosis-Control
ShamvsPBS-EDT	Cd164	06. Decidual fibroblasts 1	-0.72518	5.24675	9.64673	0.00638914	0.425834	0.229971	Endometriosis-Control
ShamvsPBS-EDT	Cep57l1	06. Decidual fibroblasts 1	0.129815	5.1692	0.163394	0.691062	0.991738	0.955801	Endometriosis-Control
ShamvsPBS-EDT	Sesn1	06. Decidual fibroblasts 1	-0.176757	6.97501	0.599309	0.449415	0.966322	0.872937	Endometriosis-Control
ShamvsPBS-EDT	Foxo3	06. Decidual fibroblasts 1	0.209785	7.35846	1.42751	0.248482	0.891612	0.76324	Endometriosis-Control
ShamvsPBS-EDT	Afg1l	06. Decidual fibroblasts 1	0.0159263	6.45498	0.00507342	0.944043	0.999821	0.999886	Endometriosis-Control
ShamvsPBS-EDT	Snx3	06. Decidual fibroblasts 1	0.0537681	6.77599	0.0744494	0.817262	0.999821	0.983955	Endometriosis-Control
ShamvsPBS-EDT	Ostm1	06. Decidual fibroblasts 1	0.0258888	5.0418	0.011451	0.989731	0.999821	0.999886	Endometriosis-Control
ShamvsPBS-EDT	Sec63	06. Decidual fibroblasts 1	-0.236122	8.28147	1.46515	0.242581	0.889941	0.758966	Endometriosis-Control
ShamvsPBS-EDT	Sobp	06. Decidual fibroblasts 1	-0.071288	7.95557	0.199613	0.935008	0.999821	0.999886	Endometriosis-Control
ShamvsPBS-EDT	Pdss2	06. Decidual fibroblasts 1	0.230919	7.94117	1.69853	0.209758	0.869284	0.733874	Endometriosis-Control
ShamvsPBS-EDT	1700021F05Rik	06. Decidual fibroblasts 1	0.436122	4.62826	1.36534	0.25865	0.901763	0.769116	Endometriosis-Control
ShamvsPBS-EDT	Qrsl1	06. Decidual fibroblasts 1	0.127844	4.58792	0.207553	0.654425	0.986818	0.944836	Endometriosis-Control
ShamvsPBS-EDT	Crybg1	06. Decidual fibroblasts 1	-0.391881	4.29197	0.555643	0.466146	0.968241	0.87999	Endometriosis-Control
ShamvsPBS-EDT	Atg5	06. Decidual fibroblasts 1	-0.199131	6.26639	0.747774	0.399153	0.960146	0.851617	Endometriosis-Control
ShamvsPBS-EDT	Prdm1	06. Decidual fibroblasts 1	0.330312	6.42456	0.957644	0.341426	0.942129	0.822503	Endometriosis-Control
ShamvsPBS-EDT	Prep	06. Decidual fibroblasts 1	-0.0977531	5.43183	0.164292	0.690262	0.991738	0.955639	Endometriosis-Control
ShamvsPBS-EDT	Hace1	06. Decidual fibroblasts 1	-0.173541	6.45992	0.967643	0.338985	0.942129	0.821938	Endometriosis-Control
ShamvsPBS-EDT	Grik2	06. Decidual fibroblasts 1	-0.208423	11.3755	0.166104	0.688655	0.991738	0.955044	Endometriosis-Control
ShamvsPBS-EDT	Ascc3	06. Decidual fibroblasts 1	0.209045	9.23427	1.28884	0.271926	0.911962	0.779755	Endometriosis-Control
ShamvsPBS-EDT	Gopc	06. Decidual fibroblasts 1	0.117744	6.25299	0.362738	0.554894	0.979509	0.914787	Endometriosis-Control
ShamvsPBS-EDT	Nus1	06. Decidual fibroblasts 1	-0.603461	5.37373	4.34131	0.052513	0.744896	0.498045	Endometriosis-Control
ShamvsPBS-EDT	Cep85l	06. Decidual fibroblasts 1	-0.22414	6.72899	0.937298	0.346471	0.942129	0.82482	Endometriosis-Control
ShamvsPBS-EDT	Mcm9	06. Decidual fibroblasts 1	0.122601	6.28012	0.387161	0.542005	0.979509	0.911048	Endometriosis-Control
ShamvsPBS-EDT	Asf1a	06. Decidual fibroblasts 1	0.0912765	4.39776	0.0747306	0.843544	0.999821	0.989527	Endometriosis-Control
ShamvsPBS-EDT	Fam184a	06. Decidual fibroblasts 1	0.294829	4.11809	0.327111	0.574808	0.985295	0.922253	Endometriosis-Control
ShamvsPBS-EDT	Man1a	06. Decidual fibroblasts 1	-0.473095	8.41421	4.87243	0.0412384	0.708629	0.460547	Endometriosis-Control
ShamvsPBS-EDT	Tbc1d32	06. Decidual fibroblasts 1	0.105473	5.80662	0.242433	0.69244	0.991738	0.956008	Endometriosis-Control
ShamvsPBS-EDT	Gja1	06. Decidual fibroblasts 1	0.0498865	9.22509	0.0438957	0.836524	0.999821	0.988117	Endometriosis-Control
ShamvsPBS-EDT	Hsf2	06. Decidual fibroblasts 1	0.102542	5.43294	0.120578	0.732646	0.997007	0.966296	Endometriosis-Control
ShamvsPBS-EDT	Serinc1	06. Decidual fibroblasts 1	0.0157138	6.28707	0.0054709	0.941896	0.999821	0.999886	Endometriosis-Control
ShamvsPBS-EDT	Gcc2	06. Decidual fibroblasts 1	0.306067	7.09314	3.83195	0.0668125	0.779374	0.537731	Endometriosis-Control
ShamvsPBS-EDT	Lims1	06. Decidual fibroblasts 1	0.176285	8.71928	0.908969	0.353674	0.947816	0.829127	Endometriosis-Control
ShamvsPBS-EDT	Ranbp2	06. Decidual fibroblasts 1	-0.162314	7.50187	0.804009	0.38235	0.956776	0.844189	Endometriosis-Control
ShamvsPBS-EDT	Ccdc138	06. Decidual fibroblasts 1	-0.125855	6.36169	0.435365	0.518158	0.979509	0.902575	Endometriosis-Control
ShamvsPBS-EDT	Sept10	06. Decidual fibroblasts 1	0.386818	6.0122	2.63348	0.122925	0.822138	0.637097	Endometriosis-Control
ShamvsPBS-EDT	P4ha1	06. Decidual fibroblasts 1	-0.0649579	7.28084	0.101153	0.754302	0.999821	0.971159	Endometriosis-Control
ShamvsPBS-EDT	Mcu	06. Decidual fibroblasts 1	-0.406812	8.65866	2.40319	0.1394	0.841176	0.662627	Endometriosis-Control
ShamvsPBS-EDT	Micu1	06. Decidual fibroblasts 1	-0.0811614	7.44708	0.224975	0.844469	0.999821	0.98977	Endometriosis-Control
ShamvsPBS-EDT	Dnajb12	06. Decidual fibroblasts 1	-0.157988	5.47282	0.280129	0.603422	0.986785	0.930938	Endometriosis-Control
ShamvsPBS-EDT	Anapc16	06. Decidual fibroblasts 1	-0.026289	5.65063	0.00828273	0.928543	0.999821	0.999886	Endometriosis-Control
ShamvsPBS-EDT	Ascc1	06. Decidual fibroblasts 1	0.478506	5.62658	3.45406	0.0803998	0.793302	0.569466	Endometriosis-Control
ShamvsPBS-EDT	Psap	06. Decidual fibroblasts 1	1.78429	10.5628	8.20969	0.010678	0.504593	0.282451	Endometriosis-Control
ShamvsPBS-EDT	Vsir	06. Decidual fibroblasts 1	-0.287706	4.42982	0.697414	0.415172	0.962031	0.858015	Endometriosis-Control
ShamvsPBS-EDT	Unc5b	06. Decidual fibroblasts 1	-0.362451	6.23986	1.63591	0.217976	0.870027	0.74048	Endometriosis-Control
ShamvsPBS-EDT	Sgpl1	06. Decidual fibroblasts 1	0.432093	6.41311	3.38719	0.0831293	0.793302	0.574158	Endometriosis-Control
ShamvsPBS-EDT	Eif4ebp2	06. Decidual fibroblasts 1	-0.0029874	6.35336	0.000188605	0.996204	0.999821	0.999886	Endometriosis-Control
ShamvsPBS-EDT	Lrrc20	06. Decidual fibroblasts 1	0.0258639	5.72538	0.0088565	0.926117	0.999821	0.999886	Endometriosis-Control
ShamvsPBS-EDT	Gm28447	06. Decidual fibroblasts 1	0.738363	5.03002	7.44744	0.0142303	0.546701	0.314992	Endometriosis-Control
ShamvsPBS-EDT	Ppa1	06. Decidual fibroblasts 1	0.171793	5.22249	0.346863	0.563595	0.981471	0.917079	Endometriosis-Control
ShamvsPBS-EDT	Sar1a	06. Decidual fibroblasts 1	-0.210876	5.73133	0.851589	0.368944	0.954293	0.836471	Endometriosis-Control
ShamvsPBS-EDT	Aifm2	06. Decidual fibroblasts 1	0.279817	4.74112	0.723173	0.406857	0.961017	0.8552	Endometriosis-Control
ShamvsPBS-EDT	Hk1	06. Decidual fibroblasts 1	-0.125877	5.72591	0.302662	0.589334	0.986785	0.926801	Endometriosis-Control
ShamvsPBS-EDT	Supv3l1	06. Decidual fibroblasts 1	-0.168341	5.32782	0.321383	0.578145	0.985295	0.923295	Endometriosis-Control
ShamvsPBS-EDT	Vps26a	06. Decidual fibroblasts 1	0.288331	6.74246	2.67464	0.120234	0.816194	0.633932	Endometriosis-Control
ShamvsPBS-EDT	Srgn	06. Decidual fibroblasts 1	0.0527245	9.06052	0.0811498	0.779167	0.999821	0.976302	Endometriosis-Control
ShamvsPBS-EDT	Kif1bp	06. Decidual fibroblasts 1	0.182092	5.64316	0.562799	0.463335	0.96806	0.87858	Endometriosis-Control
ShamvsPBS-EDT	Ddx21	06. Decidual fibroblasts 1	0.0171235	6.31676	0.00352731	0.953329	0.999821	0.999886	Endometriosis-Control
ShamvsPBS-EDT	Ddx50	06. Decidual fibroblasts 1	0.00235219	8.17431	0.000219833	0.988342	0.999821	0.999886	Endometriosis-Control
ShamvsPBS-EDT	Ccar1	06. Decidual fibroblasts 1	0.151661	8.43804	0.779044	0.389675	0.959901	0.847228	Endometriosis-Control
ShamvsPBS-EDT	Slc25a16	06. Decidual fibroblasts 1	0.0618742	4.53893	0.0262763	0.873128	0.999821	0.993551	Endometriosis-Control
ShamvsPBS-EDT	Dna2	06. Decidual fibroblasts 1	0.303242	4.36183	0.712102	0.410399	0.961017	0.856098	Endometriosis-Control
ShamvsPBS-EDT	Rufy2	06. Decidual fibroblasts 1	0.0291085	5.97387	0.0195679	0.890385	0.999821	0.995832	Endometriosis-Control
ShamvsPBS-EDT	Hnrnph3	06. Decidual fibroblasts 1	-0.0167241	6.87536	0.0128197	0.911172	0.999821	0.998876	Endometriosis-Control
ShamvsPBS-EDT	Herc4	06. Decidual fibroblasts 1	0.128076	8.06772	0.571538	0.459939	0.967771	0.877566	Endometriosis-Control
ShamvsPBS-EDT	Sirt1	06. Decidual fibroblasts 1	0.229999	4.93823	0.645496	0.432756	0.966322	0.86528	Endometriosis-Control
ShamvsPBS-EDT	Ctnna3	06. Decidual fibroblasts 1	-0.182995	5.76047	0.358836	0.557008	0.979509	0.915457	Endometriosis-Control
ShamvsPBS-EDT	Gm31763	06. Decidual fibroblasts 1	0.769278	5.24707	10.6506	0.00454932	0.39205	0.200681	Endometriosis-Control
ShamvsPBS-EDT	Reep3	06. Decidual fibroblasts 1	-0.172458	7.23928	0.700357	0.414209	0.962031	0.857743	Endometriosis-Control
ShamvsPBS-EDT	Jmjd1c	06. Decidual fibroblasts 1	0.204397	10.5941	0.782619	0.388613	0.959901	0.846616	Endometriosis-Control
ShamvsPBS-EDT	Nrbf2	06. Decidual fibroblasts 1	0.0679725	5.13253	0.0542552	0.962431	0.999821	0.999886	Endometriosis-Control
ShamvsPBS-EDT	Egr2	06. Decidual fibroblasts 1	-0.069851	4.42045	0.0288691	0.867076	0.999821	0.992521	Endometriosis-Control
ShamvsPBS-EDT	Gm32364	06. Decidual fibroblasts 1	0.0834283	4.37271	0.0465223	0.831781	0.999821	0.987117	Endometriosis-Control
ShamvsPBS-EDT	Arid5b	06. Decidual fibroblasts 1	0.176777	8.58068	0.650391	0.431049	0.965892	0.864819	Endometriosis-Control
ShamvsPBS-EDT	Rhobtb1	06. Decidual fibroblasts 1	0.258056	5.3545	0.681263	0.42052	0.962838	0.86024	Endometriosis-Control
ShamvsPBS-EDT	Ank3	06. Decidual fibroblasts 1	0.440151	5.25195	1.67156	0.213249	0.869284	0.737625	Endometriosis-Control
ShamvsPBS-EDT	Ccdc6	06. Decidual fibroblasts 1	-0.00489822	6.88725	0.000612135	0.980548	0.999821	0.999886	Endometriosis-Control
ShamvsPBS-EDT	Fam13c	06. Decidual fibroblasts 1	0.105436	4.69329	0.0837891	0.775708	0.999821	0.975415	Endometriosis-Control
ShamvsPBS-EDT	Bicc1	06. Decidual fibroblasts 1	-0.202464	7.47843	1.08718	0.311617	0.926906	0.805027	Endometriosis-Control
ShamvsPBS-EDT	Ube2d1	06. Decidual fibroblasts 1	0.133945	5.57012	0.326304	0.575276	0.985295	0.922389	Endometriosis-Control
ShamvsPBS-EDT	Cisd1	06. Decidual fibroblasts 1	0.0981504	4.92041	0.109737	0.991898	0.999821	0.999886	Endometriosis-Control
ShamvsPBS-EDT	Ipmk	06. Decidual fibroblasts 1	0.13337	5.77036	0.235454	0.633668	0.986785	0.939719	Endometriosis-Control
ShamvsPBS-EDT	Zwint	06. Decidual fibroblasts 1	-0.122298	6.07707	0.313731	0.599289	0.986785	0.929804	Endometriosis-Control
ShamvsPBS-EDT	Pcdh15	06. Decidual fibroblasts 1	0.0642279	6.8052	0.0378428	0.848052	0.999821	0.990164	Endometriosis-Control
ShamvsPBS-EDT	Bcr	06. Decidual fibroblasts 1	0.219027	5.67977	0.582959	0.455562	0.96724	0.876196	Endometriosis-Control
ShamvsPBS-EDT	Specc1l	06. Decidual fibroblasts 1	-0.227192	7.06347	2.19441	0.156707	0.852659	0.682027	Endometriosis-Control
ShamvsPBS-EDT	Gucd1	06. Decidual fibroblasts 1	0.571115	4.47206	2.68368	0.119652	0.816194	0.633296	Endometriosis-Control
ShamvsPBS-EDT	Snrpd3	06. Decidual fibroblasts 1	-0.821887	5.17431	8.19559	0.0107338	0.504593	0.283355	Endometriosis-Control
ShamvsPBS-EDT	Ggt5	06. Decidual fibroblasts 1	-0.0679928	4.75178	0.0219009	0.884082	0.999821	0.995049	Endometriosis-Control
ShamvsPBS-EDT	Cabin1	06. Decidual fibroblasts 1	-0.0333638	6.98318	0.0225404	0.882415	0.999821	0.994953	Endometriosis-Control
ShamvsPBS-EDT	Gstt2	06. Decidual fibroblasts 1	0.19624	4.89135	0.293839	0.594766	0.986785	0.929004	Endometriosis-Control
ShamvsPBS-EDT	Mif	06. Decidual fibroblasts 1	0.0261035	5.77038	0.00892208	0.925845	0.999821	0.999886	Endometriosis-Control
ShamvsPBS-EDT	Smarcb1	06. Decidual fibroblasts 1	-0.0854927	6.24947	0.205525	0.655999	0.986818	0.945099	Endometriosis-Control
ShamvsPBS-EDT	Dip2a	06. Decidual fibroblasts 1	0.139623	5.66945	0.188864	0.669299	0.988282	0.949121	Endometriosis-Control
ShamvsPBS-EDT	Pcnt	06. Decidual fibroblasts 1	0.29068	5.5222	1.21887	0.284878	0.918076	0.788702	Endometriosis-Control
ShamvsPBS-EDT	Mcm3ap	06. Decidual fibroblasts 1	0.201364	5.27643	0.4718	0.501371	0.977461	0.895405	Endometriosis-Control
ShamvsPBS-EDT	Lss	06. Decidual fibroblasts 1	-0.153544	4.98339	0.288854	0.653694	0.986818	0.94465	Endometriosis-Control
ShamvsPBS-EDT	Col6a2	06. Decidual fibroblasts 1	-0.46823	7.6249	4.18437	0.0565015	0.749644	0.5096	Endometriosis-Control
ShamvsPBS-EDT	Col6a1	06. Decidual fibroblasts 1	-0.694852	7.25536	7.29332	0.0151017	0.546701	0.319243	Endometriosis-Control
ShamvsPBS-EDT	Pcbp3	06. Decidual fibroblasts 1	-0.284138	6.66655	1.8607	0.190233	0.860255	0.716089	Endometriosis-Control
ShamvsPBS-EDT	Col18a1	06. Decidual fibroblasts 1	-0.473856	4.24724	1.05144	0.319467	0.930401	0.809865	Endometriosis-Control
ShamvsPBS-EDT	Adarb1	06. Decidual fibroblasts 1	-0.233292	4.99437	0.253327	0.621165	0.986785	0.936383	Endometriosis-Control
ShamvsPBS-EDT	Fam207a	06. Decidual fibroblasts 1	-0.443619	4.69053	2.33601	0.144702	0.841227	0.6674	Endometriosis-Control
ShamvsPBS-EDT	Pttg1ip	06. Decidual fibroblasts 1	-0.016597	6.13646	0.00296791	0.957185	0.999821	0.999886	Endometriosis-Control
ShamvsPBS-EDT	Sumo3	06. Decidual fibroblasts 1	-0.153389	4.73943	0.228829	0.638453	0.986785	0.941068	Endometriosis-Control
ShamvsPBS-EDT	Ube2g2	06. Decidual fibroblasts 1	-0.0982256	5.97826	0.188212	0.669834	0.988282	0.949247	Endometriosis-Control
ShamvsPBS-EDT	Trappc10	06. Decidual fibroblasts 1	-0.304372	6.45058	3.00277	0.10112	0.805321	0.607175	Endometriosis-Control
ShamvsPBS-EDT	Agpat3	06. Decidual fibroblasts 1	-0.32726	6.62009	1.61552	0.220739	0.872353	0.742407	Endometriosis-Control
ShamvsPBS-EDT	Rrp1	06. Decidual fibroblasts 1	-0.171245	4.98695	0.340927	0.566919	0.983673	0.918546	Endometriosis-Control
ShamvsPBS-EDT	Cstb	06. Decidual fibroblasts 1	0.690549	5.3326	4.45778	0.0497633	0.742304	0.490874	Endometriosis-Control
ShamvsPBS-EDT	Ilvbl	06. Decidual fibroblasts 1	-0.375529	4.31331	0.825809	0.376119	0.955656	0.840989	Endometriosis-Control
ShamvsPBS-EDT	Syde1	06. Decidual fibroblasts 1	-0.3288	4.8637	1.18925	0.290613	0.920232	0.792109	Endometriosis-Control
ShamvsPBS-EDT	2610008E11Rik	06. Decidual fibroblasts 1	-0.284957	6.22988	2.30176	0.1475	0.844078	0.66968	Endometriosis-Control
ShamvsPBS-EDT	Shc2	06. Decidual fibroblasts 1	-0.150314	4.77912	0.302978	0.653694	0.986818	0.94465	Endometriosis-Control
ShamvsPBS-EDT	Bsg	06. Decidual fibroblasts 1	-0.3445	6.44828	2.30651	0.147108	0.843018	0.669125	Endometriosis-Control
ShamvsPBS-EDT	Rnf126	06. Decidual fibroblasts 1	0.161799	5.16274	0.275986	0.606091	0.986785	0.931777	Endometriosis-Control
ShamvsPBS-EDT	Palm	06. Decidual fibroblasts 1	0.178698	6.67676	0.77229	0.391693	0.959901	0.848178	Endometriosis-Control
ShamvsPBS-EDT	Ptbp1	06. Decidual fibroblasts 1	-0.31016	5.86276	1.84782	0.191698	0.861439	0.717463	Endometriosis-Control
ShamvsPBS-EDT	R3hdm4	06. Decidual fibroblasts 1	-0.120905	4.85678	0.156112	0.721736	0.995119	0.96308	Endometriosis-Control
ShamvsPBS-EDT	Arid3a	06. Decidual fibroblasts 1	-0.203684	5.73694	1.09596	0.32711	0.93274	0.813605	Endometriosis-Control
ShamvsPBS-EDT	Wdr18	06. Decidual fibroblasts 1	0.2877	4.45023	0.731661	0.404173	0.960834	0.854023	Endometriosis-Control
ShamvsPBS-EDT	Tmem259	06. Decidual fibroblasts 1	-0.246696	5.99278	1.22999	0.282766	0.918028	0.787312	Endometriosis-Control
ShamvsPBS-EDT	Abca7	06. Decidual fibroblasts 1	-0.507666	4.97714	3.50478	0.0783998	0.793302	0.563504	Endometriosis-Control
ShamvsPBS-EDT	Polr2e	06. Decidual fibroblasts 1	-0.543855	4.76318	2.67043	0.120505	0.816194	0.634307	Endometriosis-Control
ShamvsPBS-EDT	Gpx4	06. Decidual fibroblasts 1	-0.0893106	6.21829	0.176062	0.680004	0.990126	0.952514	Endometriosis-Control
ShamvsPBS-EDT	Sbno2	06. Decidual fibroblasts 1	-0.0368609	6.83189	0.044058	0.836227	0.999821	0.988002	Endometriosis-Control
ShamvsPBS-EDT	Stk11	06. Decidual fibroblasts 1	-0.422221	5.6579	4.73306	0.0439005	0.723111	0.470372	Endometriosis-Control
ShamvsPBS-EDT	Atp5d	06. Decidual fibroblasts 1	-0.203607	5.42403	0.652426	0.430342	0.965628	0.864514	Endometriosis-Control
ShamvsPBS-EDT	Midn	06. Decidual fibroblasts 1	0.188359	5.9333	0.815266	0.379113	0.955974	0.84228	Endometriosis-Control
ShamvsPBS-EDT	Cirbp	06. Decidual fibroblasts 1	-0.162577	5.09402	0.246508	0.625868	0.986785	0.937257	Endometriosis-Control
ShamvsPBS-EDT	Pwwp3a	06. Decidual fibroblasts 1	-0.0539751	5.66185	0.0589622	0.811033	0.999821	0.982632	Endometriosis-Control
ShamvsPBS-EDT	Ndufs7	06. Decidual fibroblasts 1	-0.718655	4.5183	4.51875	0.0483904	0.739874	0.485908	Endometriosis-Control
ShamvsPBS-EDT	Dazap1	06. Decidual fibroblasts 1	-0.243418	6.87445	1.86427	0.189829	0.860169	0.715665	Endometriosis-Control
ShamvsPBS-EDT	2310011J03Rik	06. Decidual fibroblasts 1	0.513098	4.55206	1.48026	0.240263	0.889722	0.756837	Endometriosis-Control
ShamvsPBS-EDT	Adamtsl5	06. Decidual fibroblasts 1	0.236428	7.33454	0.982352	0.335439	0.939471	0.818844	Endometriosis-Control
ShamvsPBS-EDT	Mbd3	06. Decidual fibroblasts 1	-0.350584	5.0665	1.67959	0.212202	0.869284	0.736164	Endometriosis-Control
ShamvsPBS-EDT	Uqcr11	06. Decidual fibroblasts 1	-0.467076	4.98018	2.02359	0.172862	0.853388	0.699222	Endometriosis-Control
ShamvsPBS-EDT	Tcf3	06. Decidual fibroblasts 1	-0.0952424	6.16699	0.253881	0.620786	0.986785	0.936241	Endometriosis-Control
ShamvsPBS-EDT	Rexo1	06. Decidual fibroblasts 1	-0.15311	6.05023	0.492991	0.492045	0.972509	0.891469	Endometriosis-Control
ShamvsPBS-EDT	Abhd17a	06. Decidual fibroblasts 1	0.7899	4.22075	4.72976	0.0439658	0.723111	0.470627	Endometriosis-Control
ShamvsPBS-EDT	Csnk1g2	06. Decidual fibroblasts 1	-0.0462195	5.80236	0.0260074	0.873773	0.999821	0.993846	Endometriosis-Control
ShamvsPBS-EDT	Btbd2	06. Decidual fibroblasts 1	0.200614	5.01468	0.484845	0.495594	0.973864	0.892772	Endometriosis-Control
ShamvsPBS-EDT	Mknk2	06. Decidual fibroblasts 1	0.452529	4.67417	2.11589	0.16389	0.852659	0.690424	Endometriosis-Control
ShamvsPBS-EDT	Izumo4	06. Decidual fibroblasts 1	-0.023244	4.97604	0.00470997	0.946081	0.999821	0.999886	Endometriosis-Control
ShamvsPBS-EDT	Ap3d1	06. Decidual fibroblasts 1	-0.106213	6.58008	0.345226	0.564508	0.981669	0.917268	Endometriosis-Control
ShamvsPBS-EDT	Dot1l	06. Decidual fibroblasts 1	0.130854	5.9167	0.355923	0.558597	0.979509	0.915783	Endometriosis-Control
ShamvsPBS-EDT	Plekhj1	06. Decidual fibroblasts 1	-0.234981	4.99422	0.691605	0.417083	0.962031	0.858773	Endometriosis-Control
ShamvsPBS-EDT	Oaz1	06. Decidual fibroblasts 1	-0.00157346	6.36041	4.79788e-05	0.994554	0.999821	0.999886	Endometriosis-Control
ShamvsPBS-EDT	Lsm7	06. Decidual fibroblasts 1	-0.472309	5.65026	4.49104	0.0490089	0.742122	0.488166	Endometriosis-Control
ShamvsPBS-EDT	Sppl2b	06. Decidual fibroblasts 1	-0.563255	4.59325	2.91176	0.106033	0.806074	0.614922	Endometriosis-Control
ShamvsPBS-EDT	Timm13	06. Decidual fibroblasts 1	-0.814904	4.78895	7.39495	0.0145205	0.546701	0.316353	Endometriosis-Control
ShamvsPBS-EDT	Sgta	06. Decidual fibroblasts 1	-0.1088	6.13209	0.238384	0.631578	0.986785	0.9391	Endometriosis-Control
ShamvsPBS-EDT	Map2k2	06. Decidual fibroblasts 1	0.0933986	6.2391	0.216526	0.647572	0.986785	0.942905	Endometriosis-Control
ShamvsPBS-EDT	Zbtb7a	06. Decidual fibroblasts 1	0.245219	5.94655	1.09952	0.30897	0.925987	0.803038	Endometriosis-Control
ShamvsPBS-EDT	Pias4	06. Decidual fibroblasts 1	-0.263571	5.04097	0.640253	0.434597	0.966322	0.866271	Endometriosis-Control
ShamvsPBS-EDT	Eef2	06. Decidual fibroblasts 1	-0.132519	7.1297	0.405235	0.532829	0.979509	0.907959	Endometriosis-Control
ShamvsPBS-EDT	Dapk3	06. Decidual fibroblasts 1	-0.054076	4.56537	0.0281734	0.895177	0.999821	0.996602	Endometriosis-Control
ShamvsPBS-EDT	Zfr2	06. Decidual fibroblasts 1	-0.105886	5.52192	0.260653	0.62595	0.986785	0.937257	Endometriosis-Control
ShamvsPBS-EDT	Mrpl54	06. Decidual fibroblasts 1	-0.0570383	4.55476	0.0298136	0.864941	0.999821	0.992205	Endometriosis-Control
ShamvsPBS-EDT	Pip5k1c	06. Decidual fibroblasts 1	0.202457	5.54497	0.890997	0.358356	0.949837	0.831641	Endometriosis-Control
ShamvsPBS-EDT	Cactin	06. Decidual fibroblasts 1	0.365321	4.73069	1.48119	0.240121	0.889722	0.756837	Endometriosis-Control
ShamvsPBS-EDT	Hmg20b	06. Decidual fibroblasts 1	-0.0826649	6.41106	0.172405	0.791271	0.999821	0.978494	Endometriosis-Control
ShamvsPBS-EDT	Fzr1	06. Decidual fibroblasts 1	-0.842111	4.14634	4.47628	0.0493421	0.742304	0.48913	Endometriosis-Control
ShamvsPBS-EDT	Nfic	06. Decidual fibroblasts 1	0.100672	5.17103	0.173876	0.681879	0.990484	0.95325	Endometriosis-Control
ShamvsPBS-EDT	Ncln	06. Decidual fibroblasts 1	-0.283776	4.88938	1.10402	0.308011	0.925987	0.802471	Endometriosis-Control
ShamvsPBS-EDT	Gna11	06. Decidual fibroblasts 1	0.108817	4.4861	0.112437	0.825439	0.999821	0.985814	Endometriosis-Control
ShamvsPBS-EDT	Ankrd24	06. Decidual fibroblasts 1	-0.0342865	4.6809	0.0109463	0.987627	0.999821	0.999886	Endometriosis-Control
ShamvsPBS-EDT	AU041133	06. Decidual fibroblasts 1	0.243448	5.22146	0.724506	0.406434	0.961017	0.855108	Endometriosis-Control
ShamvsPBS-EDT	Zfp938	06. Decidual fibroblasts 1	-0.109584	4.56447	0.105598	0.749155	0.999674	0.969999	Endometriosis-Control
ShamvsPBS-EDT	Gm4924	06. Decidual fibroblasts 1	0.0390233	5.75617	0.0142379	0.90641	0.999821	0.998127	Endometriosis-Control
ShamvsPBS-EDT	Tdg	06. Decidual fibroblasts 1	0.00325901	5.2166	0.000182626	0.989374	0.999821	0.999886	Endometriosis-Control
ShamvsPBS-EDT	Hcfc2	06. Decidual fibroblasts 1	-0.158559	5.5584	0.481374	0.58153	0.985295	0.924717	Endometriosis-Control
ShamvsPBS-EDT	Nfyb	06. Decidual fibroblasts 1	-0.421595	4.2018	1.27152	0.275058	0.912469	0.78186	Endometriosis-Control
ShamvsPBS-EDT	Txnrd1	06. Decidual fibroblasts 1	-0.0987749	6.34064	0.229395	0.638041	0.986785	0.940957	Endometriosis-Control
ShamvsPBS-EDT	Chst11	06. Decidual fibroblasts 1	-0.884566	8.01425	15.4942	0.00105443	0.221198	0.100603	Endometriosis-Control
ShamvsPBS-EDT	Slc41a2	06. Decidual fibroblasts 1	-0.513912	4.99214	1.85679	0.190676	0.860292	0.716688	Endometriosis-Control
ShamvsPBS-EDT	D10Wsu102e	06. Decidual fibroblasts 1	-0.196848	6.42238	0.469016	0.50262	0.97823	0.896085	Endometriosis-Control
ShamvsPBS-EDT	Washc4	06. Decidual fibroblasts 1	0.207919	7.29254	1.28903	0.271893	0.911962	0.779712	Endometriosis-Control
ShamvsPBS-EDT	Appl2	06. Decidual fibroblasts 1	0.346115	5.60918	1.80137	0.197099	0.866361	0.723043	Endometriosis-Control
ShamvsPBS-EDT	Ckap4	06. Decidual fibroblasts 1	-0.658948	5.22192	5.0276	0.0384908	0.699354	0.449488	Endometriosis-Control
ShamvsPBS-EDT	Tcp11l2	06. Decidual fibroblasts 1	0.674547	6.33297	7.67081	0.0130668	0.546701	0.305917	Endometriosis-Control
ShamvsPBS-EDT	Polr3b	06. Decidual fibroblasts 1	0.0723954	6.069	0.135648	0.776329	0.999821	0.975555	Endometriosis-Control
ShamvsPBS-EDT	Ric8b	06. Decidual fibroblasts 1	0.0113198	6.67377	0.0042159	0.948983	0.999821	0.999886	Endometriosis-Control
ShamvsPBS-EDT	Tmem263	06. Decidual fibroblasts 1	-0.0670041	5.24676	0.0293833	0.86591	0.999821	0.992398	Endometriosis-Control
ShamvsPBS-EDT	Cry1	06. Decidual fibroblasts 1	0.43849	4.58808	1.48775	0.239125	0.889722	0.756156	Endometriosis-Control
ShamvsPBS-EDT	Pwp1	06. Decidual fibroblasts 1	-0.170816	4.39063	0.186006	0.671651	0.988282	0.94999	Endometriosis-Control
ShamvsPBS-EDT	Rtcb	06. Decidual fibroblasts 1	-0.232469	5.45406	0.707865	0.411767	0.96161	0.856823	Endometriosis-Control
ShamvsPBS-EDT	Fbxo7	06. Decidual fibroblasts 1	0.340648	5.29062	1.20684	0.287188	0.919405	0.790658	Endometriosis-Control
ShamvsPBS-EDT	Timp3	06. Decidual fibroblasts 1	0.595417	5.48474	1.5851	0.224946	0.876725	0.744919	Endometriosis-Control
ShamvsPBS-EDT	Hsp90b1	06. Decidual fibroblasts 1	-0.591612	8.52631	5.42667	0.0323391	0.676905	0.423774	Endometriosis-Control
ShamvsPBS-EDT	Nt5dc3	06. Decidual fibroblasts 1	0.0890551	5.85182	0.141802	0.711128	0.994913	0.960746	Endometriosis-Control
ShamvsPBS-EDT	Igf1	06. Decidual fibroblasts 1	-0.0612881	9.73016	0.0341397	0.855584	0.999821	0.990707	Endometriosis-Control
ShamvsPBS-EDT	Nup37	06. Decidual fibroblasts 1	0.0857371	5.59706	0.128076	0.724815	0.995587	0.964077	Endometriosis-Control
ShamvsPBS-EDT	Washc3	06. Decidual fibroblasts 1	0.280377	6.6276	1.93188	0.182386	0.857837	0.708737	Endometriosis-Control
ShamvsPBS-EDT	Dram1	06. Decidual fibroblasts 1	-0.198951	5.03225	0.381644	0.544866	0.979509	0.912063	Endometriosis-Control
ShamvsPBS-EDT	Gnptab	06. Decidual fibroblasts 1	0.151705	6.58837	0.446869	0.51275	0.978246	0.900032	Endometriosis-Control
ShamvsPBS-EDT	Chpt1	06. Decidual fibroblasts 1	0.0840815	6.31789	0.116475	0.737047	0.997678	0.96749	Endometriosis-Control
ShamvsPBS-EDT	Arl1	06. Decidual fibroblasts 1	0.135083	4.95138	0.300564	0.590616	0.986785	0.927252	Endometriosis-Control
ShamvsPBS-EDT	Utp20	06. Decidual fibroblasts 1	-0.226791	6.08002	1.12649	0.303288	0.925448	0.79906	Endometriosis-Control
ShamvsPBS-EDT	Scyl2	06. Decidual fibroblasts 1	-0.260957	5.63669	1.11931	0.304787	0.92566	0.799886	Endometriosis-Control
ShamvsPBS-EDT	Uhrf1bp1l	06. Decidual fibroblasts 1	0.0528182	6.77284	0.0715965	0.834782	0.999821	0.987732	Endometriosis-Control
ShamvsPBS-EDT	Apaf1	06. Decidual fibroblasts 1	-0.040657	6.65406	0.0426287	0.908029	0.999821	0.998532	Endometriosis-Control
ShamvsPBS-EDT	Ikbip	06. Decidual fibroblasts 1	0.0301365	6.44285	0.0299271	0.864687	0.999821	0.992144	Endometriosis-Control
ShamvsPBS-EDT	Slc25a3	06. Decidual fibroblasts 1	-0.0345523	7.51273	0.0448149	0.834848	0.999821	0.987732	Endometriosis-Control
ShamvsPBS-EDT	Tmpo	06. Decidual fibroblasts 1	-0.0465676	6.29227	0.0442984	0.835787	0.999821	0.987843	Endometriosis-Control
ShamvsPBS-EDT	Nedd1	06. Decidual fibroblasts 1	-0.0276695	5.60938	0.0107455	0.918645	0.999821	0.999754	Endometriosis-Control
ShamvsPBS-EDT	Cfap54	06. Decidual fibroblasts 1	0.403947	5.45441	1.12607	0.303376	0.925448	0.799188	Endometriosis-Control
ShamvsPBS-EDT	Cdk17	06. Decidual fibroblasts 1	0.11053	7.10247	0.366781	0.552719	0.979509	0.914521	Endometriosis-Control
ShamvsPBS-EDT	Elk3	06. Decidual fibroblasts 1	0.08439	6.8514	0.126325	0.72662	0.995647	0.964574	Endometriosis-Control
ShamvsPBS-EDT	Lta4h	06. Decidual fibroblasts 1	-0.395146	5.15603	2.42203	0.137955	0.841176	0.661145	Endometriosis-Control
ShamvsPBS-EDT	Snrpf	06. Decidual fibroblasts 1	0.634525	4.86342	3.50056	0.0785637	0.793302	0.563698	Endometriosis-Control
ShamvsPBS-EDT	Metap2	06. Decidual fibroblasts 1	-0.0976519	6.49895	0.20816	0.653956	0.986818	0.94468	Endometriosis-Control
ShamvsPBS-EDT	Vezt	06. Decidual fibroblasts 1	-0.114834	5.9082	0.251475	0.622434	0.986785	0.936389	Endometriosis-Control
ShamvsPBS-EDT	Fgd6	06. Decidual fibroblasts 1	-0.0196997	4.60728	0.00240617	0.961446	0.999821	0.999886	Endometriosis-Control
ShamvsPBS-EDT	Nr2c1	06. Decidual fibroblasts 1	0.289817	6.09246	0.88914	0.358845	0.949962	0.831641	Endometriosis-Control
ShamvsPBS-EDT	Ndufa12	06. Decidual fibroblasts 1	-0.464585	4.83423	3.54574	0.0768271	0.792848	0.558982	Endometriosis-Control
ShamvsPBS-EDT	Tmcc3	06. Decidual fibroblasts 1	0.712287	6.88658	7.62363	0.0133032	0.546701	0.307604	Endometriosis-Control
ShamvsPBS-EDT	Cep83os	06. Decidual fibroblasts 1	0.586447	4.98636	3.05286	0.0985314	0.802168	0.602535	Endometriosis-Control
ShamvsPBS-EDT	Cep83	06. Decidual fibroblasts 1	0.048621	6.19169	0.0549485	0.907226	0.999821	0.998303	Endometriosis-Control
ShamvsPBS-EDT	Cradd	06. Decidual fibroblasts 1	-0.069905	7.03662	0.0976891	0.758401	0.999821	0.971966	Endometriosis-Control
ShamvsPBS-EDT	Socs2	06. Decidual fibroblasts 1	0.0343791	6.63426	0.0184916	0.893422	0.999821	0.996423	Endometriosis-Control
ShamvsPBS-EDT	Mrpl42	06. Decidual fibroblasts 1	0.111063	4.68762	0.168574	0.686482	0.991738	0.95437	Endometriosis-Control
ShamvsPBS-EDT	Ube2n	06. Decidual fibroblasts 1	0.181663	6.28914	0.594908	0.451056	0.966322	0.873592	Endometriosis-Control
ShamvsPBS-EDT	Nudt4	06. Decidual fibroblasts 1	-0.347124	4.66553	0.935021	0.347042	0.942325	0.825133	Endometriosis-Control
ShamvsPBS-EDT	Eea1	06. Decidual fibroblasts 1	-0.247868	7.90133	1.95567	0.179854	0.856782	0.706776	Endometriosis-Control
ShamvsPBS-EDT	Btg1	06. Decidual fibroblasts 1	0.961665	5.75491	14.7015	0.00131641	0.238718	0.110593	Endometriosis-Control
ShamvsPBS-EDT	Dcn	06. Decidual fibroblasts 1	-0.607102	6.75432	4.10467	0.0586611	0.751928	0.516152	Endometriosis-Control
ShamvsPBS-EDT	Lum	06. Decidual fibroblasts 1	-1.11036	4.86419	9.96407	0.00572956	0.425834	0.222558	Endometriosis-Control
ShamvsPBS-EDT	Gm8633	06. Decidual fibroblasts 1	0.74178	6.13385	5.42617	0.032346	0.676905	0.423774	Endometriosis-Control
ShamvsPBS-EDT	Atp2b1	06. Decidual fibroblasts 1	-0.0497489	9.54384	0.0739085	0.788984	0.999821	0.977816	Endometriosis-Control
ShamvsPBS-EDT	Poc1b	06. Decidual fibroblasts 1	0.353526	5.03627	1.49512	0.238011	0.888128	0.755086	Endometriosis-Control
ShamvsPBS-EDT	Kitl	06. Decidual fibroblasts 1	0.348014	7.33696	1.34121	0.262744	0.904221	0.772248	Endometriosis-Control
ShamvsPBS-EDT	Tmtc3	06. Decidual fibroblasts 1	0.00274839	5.48834	8.52211e-05	0.992741	0.999821	0.999886	Endometriosis-Control
ShamvsPBS-EDT	Cep290	06. Decidual fibroblasts 1	0.0908133	7.07418	0.22853	0.638671	0.986785	0.941125	Endometriosis-Control
ShamvsPBS-EDT	Rassf9	06. Decidual fibroblasts 1	0.698573	5.3251	8.39516	0.00997356	0.504593	0.27593	Endometriosis-Control
ShamvsPBS-EDT	Tmtc2	06. Decidual fibroblasts 1	-0.516066	8.07191	2.93405	0.104803	0.806074	0.61385	Endometriosis-Control
ShamvsPBS-EDT	Mettl25	06. Decidual fibroblasts 1	0.161797	5.78466	0.430256	0.520594	0.979509	0.903672	Endometriosis-Control
ShamvsPBS-EDT	Ccdc59	06. Decidual fibroblasts 1	-0.0147825	5.59322	0.00320361	0.95552	0.999821	0.999886	Endometriosis-Control
ShamvsPBS-EDT	Ppfia2	06. Decidual fibroblasts 1	0.740185	5.84943	5.33349	0.0336677	0.6812	0.430174	Endometriosis-Control
ShamvsPBS-EDT	Acss3	06. Decidual fibroblasts 1	0.432685	10.5438	2.05772	0.169475	0.852659	0.695786	Endometriosis-Control
ShamvsPBS-EDT	Ppp1r12a	06. Decidual fibroblasts 1	-0.0175896	8.59578	0.0117418	0.914972	0.999821	0.999376	Endometriosis-Control
ShamvsPBS-EDT	Pawr	06. Decidual fibroblasts 1	-0.10711	4.1847	0.0275399	0.870142	0.999821	0.993089	Endometriosis-Control
ShamvsPBS-EDT	Nav3	06. Decidual fibroblasts 1	-0.0690472	11.2738	0.0358816	0.851991	0.999821	0.990427	Endometriosis-Control
ShamvsPBS-EDT	E2f7	06. Decidual fibroblasts 1	0.455446	4.30899	0.632165	0.437461	0.966322	0.867513	Endometriosis-Control
ShamvsPBS-EDT	Csrp2	06. Decidual fibroblasts 1	-0.120049	6.98412	0.317642	0.580346	0.985295	0.92427	Endometriosis-Control
ShamvsPBS-EDT	Zdhhc17	06. Decidual fibroblasts 1	-0.0276645	6.79845	0.015231	0.903219	0.999821	0.997945	Endometriosis-Control
ShamvsPBS-EDT	Osbpl8	06. Decidual fibroblasts 1	-0.0670292	7.08823	0.155707	0.698019	0.991738	0.956844	Endometriosis-Control
ShamvsPBS-EDT	Nap1l1	06. Decidual fibroblasts 1	-0.222116	6.547	0.998768	0.331544	0.93531	0.81615	Endometriosis-Control
ShamvsPBS-EDT	Krr1	06. Decidual fibroblasts 1	0.0876043	4.69861	0.0932565	0.763764	0.999821	0.972529	Endometriosis-Control
ShamvsPBS-EDT	Glipr1	06. Decidual fibroblasts 1	-0.697368	3.99886	1.80969	0.196118	0.864143	0.721778	Endometriosis-Control
ShamvsPBS-EDT	Atxn7l3b	06. Decidual fibroblasts 1	-0.332132	6.41477	2.30882	0.146918	0.843018	0.669065	Endometriosis-Control
ShamvsPBS-EDT	Tbc1d15	06. Decidual fibroblasts 1	0.413857	5.7491	2.68215	0.11975	0.816194	0.633386	Endometriosis-Control
ShamvsPBS-EDT	Rab21	06. Decidual fibroblasts 1	-0.242807	7.36964	1.62433	0.219539	0.87094	0.741381	Endometriosis-Control
ShamvsPBS-EDT	Tmem19	06. Decidual fibroblasts 1	0.358231	5.49261	1.35639	0.260158	0.902418	0.769789	Endometriosis-Control
ShamvsPBS-EDT	Thap2	06. Decidual fibroblasts 1	-0.149196	5.91259	0.66342	0.426555	0.965326	0.862081	Endometriosis-Control
ShamvsPBS-EDT	Zfc3h1	06. Decidual fibroblasts 1	0.15728	8.76488	0.910935	0.353167	0.947816	0.828693	Endometriosis-Control
ShamvsPBS-EDT	4930422I22Rik	06. Decidual fibroblasts 1	0.33817	4.60833	0.578779	0.457156	0.96724	0.876663	Endometriosis-Control
ShamvsPBS-EDT	Tspan8	06. Decidual fibroblasts 1	1.08998	4.59134	5.92764	0.0261477	0.649989	0.39188	Endometriosis-Control
ShamvsPBS-EDT	Ptprr	06. Decidual fibroblasts 1	0.709163	5.25254	3.74974	0.069524	0.779374	0.54388	Endometriosis-Control
ShamvsPBS-EDT	Ptprb	06. Decidual fibroblasts 1	0.15261	4.01629	0.0657544	0.800682	0.999821	0.980592	Endometriosis-Control
ShamvsPBS-EDT	Cnot2	06. Decidual fibroblasts 1	0.112805	7.75194	0.449863	0.51136	0.978246	0.899492	Endometriosis-Control
ShamvsPBS-EDT	5330438D12Rik	06. Decidual fibroblasts 1	1.08805	7.25155	20.8844	0.000268254	0.104875	0.0460756	Endometriosis-Control
ShamvsPBS-EDT	Rab3ip	06. Decidual fibroblasts 1	0.0635995	4.37307	0.0280776	0.868892	0.999821	0.99287	Endometriosis-Control
ShamvsPBS-EDT	Cct2	06. Decidual fibroblasts 1	-0.381855	5.93657	2.23968	0.152741	0.852513	0.67733	Endometriosis-Control
ShamvsPBS-EDT	Frs2	06. Decidual fibroblasts 1	-0.182966	9.84369	1.12055	0.304528	0.92566	0.799722	Endometriosis-Control
ShamvsPBS-EDT	Lyz2	06. Decidual fibroblasts 1	-1.45383	3.98818	13.1607	0.00206348	0.277312	0.140782	Endometriosis-Control
ShamvsPBS-EDT	Cpsf6	06. Decidual fibroblasts 1	0.106026	7.58904	0.413473	0.528742	0.979509	0.90658	Endometriosis-Control
ShamvsPBS-EDT	Mdm2	06. Decidual fibroblasts 1	0.150437	7.31132	0.212552	0.650585	0.986818	0.943706	Endometriosis-Control
ShamvsPBS-EDT	Nup107	06. Decidual fibroblasts 1	0.0858278	4.9943	0.107495	0.746995	0.999299	0.969161	Endometriosis-Control
ShamvsPBS-EDT	Rap1b	06. Decidual fibroblasts 1	0.0166041	7.38859	0.00916365	0.92485	0.999821	0.999886	Endometriosis-Control
ShamvsPBS-EDT	Mdm1	06. Decidual fibroblasts 1	-0.028753	4.35624	0.00619961	0.938156	0.999821	0.999886	Endometriosis-Control
ShamvsPBS-EDT	Dyrk2	06. Decidual fibroblasts 1	0.229581	4.36673	0.369536	0.551247	0.979509	0.914079	Endometriosis-Control
ShamvsPBS-EDT	Cand1	06. Decidual fibroblasts 1	-0.00716031	6.30212	0.00102496	0.974831	0.999821	0.999886	Endometriosis-Control
ShamvsPBS-EDT	Grip1	06. Decidual fibroblasts 1	1.29414	4.12579	3.37443	0.0836623	0.793302	0.57473	Endometriosis-Control
ShamvsPBS-EDT	Helb	06. Decidual fibroblasts 1	0.116235	4.39907	0.083743	0.775767	0.999821	0.975415	Endometriosis-Control
ShamvsPBS-EDT	Irak3	06. Decidual fibroblasts 1	0.347252	8.59732	1.75844	0.202264	0.867985	0.727393	Endometriosis-Control
ShamvsPBS-EDT	Tmbim4	06. Decidual fibroblasts 1	0.203336	6.1975	0.699204	0.414586	0.962031	0.858001	Endometriosis-Control
ShamvsPBS-EDT	Llph	06. Decidual fibroblasts 1	-0.110444	4.85634	0.155391	0.698309	0.991738	0.956889	Endometriosis-Control
ShamvsPBS-EDT	Msrb3	06. Decidual fibroblasts 1	-0.683324	6.7475	6.4037	0.0214906	0.609964	0.364094	Endometriosis-Control
ShamvsPBS-EDT	Lemd3	06. Decidual fibroblasts 1	0.0985209	6.00478	0.215459	0.687086	0.991738	0.954576	Endometriosis-Control
ShamvsPBS-EDT	Gns	06. Decidual fibroblasts 1	0.404602	6.61472	5.52702	0.030975	0.669554	0.417001	Endometriosis-Control
ShamvsPBS-EDT	Rassf3	06. Decidual fibroblasts 1	0.194048	4.79858	0.333969	0.570865	0.985295	0.920415	Endometriosis-Control
ShamvsPBS-EDT	Tbk1	06. Decidual fibroblasts 1	0.0326481	6.99862	0.0370039	0.849723	0.999821	0.990336	Endometriosis-Control
ShamvsPBS-EDT	Xpot	06. Decidual fibroblasts 1	-0.130046	6.08553	0.240547	0.630046	0.986785	0.938536	Endometriosis-Control
ShamvsPBS-EDT	Srgap1	06. Decidual fibroblasts 1	-0.327514	8.33538	2.75614	0.11511	0.810007	0.627959	Endometriosis-Control
ShamvsPBS-EDT	Rxylt1	06. Decidual fibroblasts 1	0.172456	5.93341	0.426962	0.522175	0.979509	0.90431	Endometriosis-Control
ShamvsPBS-EDT	Ppm1h	06. Decidual fibroblasts 1	0.114376	10.5135	0.398225	0.536353	0.979509	0.9091	Endometriosis-Control
ShamvsPBS-EDT	Mon2	06. Decidual fibroblasts 1	-0.135094	7.35483	0.688501	0.41811	0.962031	0.859022	Endometriosis-Control
ShamvsPBS-EDT	Usp15	06. Decidual fibroblasts 1	-0.328035	7.33293	3.38067	0.0834013	0.793302	0.57473	Endometriosis-Control
ShamvsPBS-EDT	Lrig3	06. Decidual fibroblasts 1	-0.102137	5.72379	0.152307	0.70116	0.991738	0.957559	Endometriosis-Control
ShamvsPBS-EDT	Ctdsp2	06. Decidual fibroblasts 1	-0.12602	6.24806	0.311946	0.58373	0.985295	0.925115	Endometriosis-Control
ShamvsPBS-EDT	Avil	06. Decidual fibroblasts 1	0.132178	4.64857	0.144719	0.708319	0.994531	0.960117	Endometriosis-Control
ShamvsPBS-EDT	Mettl1	06. Decidual fibroblasts 1	-0.248092	5.24004	1.07831	0.322595	0.930422	0.811296	Endometriosis-Control
ShamvsPBS-EDT	Cdk4	06. Decidual fibroblasts 1	-0.388725	5.52191	2.48647	0.133151	0.836841	0.653991	Endometriosis-Control
ShamvsPBS-EDT	Os9	06. Decidual fibroblasts 1	-0.0847649	6.19838	0.0960044	0.760423	0.999821	0.97243	Endometriosis-Control
ShamvsPBS-EDT	B4galnt1	06. Decidual fibroblasts 1	0.363328	5.15433	0.854285	0.368205	0.953788	0.836031	Endometriosis-Control
ShamvsPBS-EDT	Arhgef25	06. Decidual fibroblasts 1	-0.352094	7.12235	2.87751	0.107955	0.806074	0.617226	Endometriosis-Control
ShamvsPBS-EDT	Dtx3	06. Decidual fibroblasts 1	-0.283532	6.91886	1.90373	0.185441	0.858035	0.711562	Endometriosis-Control
ShamvsPBS-EDT	Pip4k2c	06. Decidual fibroblasts 1	-0.00637347	5.2083	0.000477709	0.982815	0.999821	0.999886	Endometriosis-Control
ShamvsPBS-EDT	Dctn2	06. Decidual fibroblasts 1	-0.130261	5.65518	0.274932	0.606774	0.986785	0.931919	Endometriosis-Control
ShamvsPBS-EDT	Mbd6	06. Decidual fibroblasts 1	0.176857	5.71668	0.693745	0.416378	0.962031	0.858467	Endometriosis-Control
ShamvsPBS-EDT	Ddit3	06. Decidual fibroblasts 1	0.561594	4.13912	1.83545	0.193118	0.862262	0.718896	Endometriosis-Control
ShamvsPBS-EDT	R3hdm2	06. Decidual fibroblasts 1	-0.0400493	7.76051	0.0631801	0.804535	0.999821	0.98139	Endometriosis-Control
ShamvsPBS-EDT	Lrp1	06. Decidual fibroblasts 1	-0.11568	8.91545	0.267295	0.611775	0.986785	0.933145	Endometriosis-Control
ShamvsPBS-EDT	Stat6	06. Decidual fibroblasts 1	0.00701004	6.1816	0.00110844	0.973826	0.999821	0.999886	Endometriosis-Control
ShamvsPBS-EDT	Nab2	06. Decidual fibroblasts 1	-0.11494	5.17035	0.215163	0.648602	0.986785	0.943321	Endometriosis-Control
ShamvsPBS-EDT	Nemp1	06. Decidual fibroblasts 1	0.241652	4.95684	0.63939	0.434901	0.966322	0.866271	Endometriosis-Control
ShamvsPBS-EDT	Prim1	06. Decidual fibroblasts 1	0.0128808	4.44885	0.00145873	0.974373	0.999821	0.999886	Endometriosis-Control
ShamvsPBS-EDT	Naca	06. Decidual fibroblasts 1	-0.608145	6.65622	11.9424	0.00299924	0.330724	0.165875	Endometriosis-Control
ShamvsPBS-EDT	Ptges3	06. Decidual fibroblasts 1	0.014316	6.87938	0.00445322	0.947569	0.999821	0.999886	Endometriosis-Control
ShamvsPBS-EDT	Atp5b	06. Decidual fibroblasts 1	-0.153209	6.4935	0.682232	0.420196	0.962838	0.859994	Endometriosis-Control
ShamvsPBS-EDT	Baz2a	06. Decidual fibroblasts 1	-0.323433	7.08339	4.15265	0.0573498	0.749644	0.512444	Endometriosis-Control
ShamvsPBS-EDT	Rbms2	06. Decidual fibroblasts 1	0.0714972	7.27314	0.191884	0.666837	0.988282	0.94857	Endometriosis-Control
ShamvsPBS-EDT	Stat2	06. Decidual fibroblasts 1	0.170704	7.41795	0.48741	0.494472	0.972509	0.892114	Endometriosis-Control
ShamvsPBS-EDT	Pan2	06. Decidual fibroblasts 1	0.358258	5.1818	1.37888	0.256389	0.899183	0.768103	Endometriosis-Control
ShamvsPBS-EDT	Cnpy2	06. Decidual fibroblasts 1	-0.152046	4.80473	0.172672	0.682916	0.990865	0.953654	Endometriosis-Control
ShamvsPBS-EDT	Cs	06. Decidual fibroblasts 1	-0.313004	6.24603	1.77442	0.200322	0.867496	0.72599	Endometriosis-Control
ShamvsPBS-EDT	Ankrd52	06. Decidual fibroblasts 1	-0.143008	5.81491	0.544096	0.470743	0.968989	0.88248	Endometriosis-Control
ShamvsPBS-EDT	Rnf41	06. Decidual fibroblasts 1	0.155619	5.54981	0.378783	0.546361	0.979509	0.912465	Endometriosis-Control
ShamvsPBS-EDT	Smarcc2	06. Decidual fibroblasts 1	0.0104143	7.07856	0.00468076	0.946248	0.999821	0.999886	Endometriosis-Control
ShamvsPBS-EDT	Myl6	06. Decidual fibroblasts 1	-0.521272	7.74441	8.19979	0.0107172	0.504593	0.283104	Endometriosis-Control
ShamvsPBS-EDT	Esyt1	06. Decidual fibroblasts 1	-0.262705	5.36095	0.944211	0.344745	0.942129	0.824119	Endometriosis-Control
ShamvsPBS-EDT	Pa2g4	06. Decidual fibroblasts 1	-0.194731	5.4695	0.451117	0.510779	0.978246	0.899302	Endometriosis-Control
ShamvsPBS-EDT	Ikzf4	06. Decidual fibroblasts 1	-0.00869503	4.03496	0.000357063	0.985143	0.999821	0.999886	Endometriosis-Control
ShamvsPBS-EDT	Rab5b	06. Decidual fibroblasts 1	0.143762	6.17118	0.497221	0.49022	0.972509	0.890346	Endometriosis-Control
ShamvsPBS-EDT	Cdk2	06. Decidual fibroblasts 1	0.22742	4.49338	0.371171	0.550377	0.979509	0.913826	Endometriosis-Control
ShamvsPBS-EDT	Dgka	06. Decidual fibroblasts 1	0.015594	4.81013	0.00259185	0.968298	0.999821	0.999886	Endometriosis-Control
ShamvsPBS-EDT	Pym1	06. Decidual fibroblasts 1	-0.0733051	4.36809	0.0476329	0.834725	0.999821	0.987732	Endometriosis-Control
ShamvsPBS-EDT	Mmp19	06. Decidual fibroblasts 1	0.229858	4.65842	0.491453	0.492712	0.972509	0.891694	Endometriosis-Control
ShamvsPBS-EDT	Tmem198b	06. Decidual fibroblasts 1	0.473344	4.73265	3.35842	0.0843371	0.793302	0.575745	Endometriosis-Control
ShamvsPBS-EDT	Dnajc14	06. Decidual fibroblasts 1	0.376154	4.78973	1.12306	0.304003	0.925448	0.799458	Endometriosis-Control
ShamvsPBS-EDT	Sarnp	06. Decidual fibroblasts 1	0.0763673	7.60445	0.218901	0.645787	0.986785	0.942346	Endometriosis-Control
ShamvsPBS-EDT	Cd63	06. Decidual fibroblasts 1	-0.873266	8.01347	16.5269	0.000796587	0.213595	0.0880692	Endometriosis-Control
ShamvsPBS-EDT	Rdh5	06. Decidual fibroblasts 1	0.769283	5.33265	6.32554	0.0221857	0.613473	0.36799	Endometriosis-Control
ShamvsPBS-EDT	Itga7	06. Decidual fibroblasts 1	0.316088	5.34955	0.619279	0.442088	0.966322	0.869598	Endometriosis-Control
ShamvsPBS-EDT	Sfi1	06. Decidual fibroblasts 1	0.446287	7.31054	5.74973	0.0281765	0.659828	0.401086	Endometriosis-Control
ShamvsPBS-EDT	Drg1	06. Decidual fibroblasts 1	0.270767	8.06032	1.73167	0.20557	0.869284	0.730208	Endometriosis-Control
ShamvsPBS-EDT	Eif4enif1	06. Decidual fibroblasts 1	-0.263472	7.26967	2.0696	0.168316	0.852659	0.69548	Endometriosis-Control
ShamvsPBS-EDT	Patz1	06. Decidual fibroblasts 1	-0.0115732	5.06656	0.000747161	0.97851	0.999821	0.999886	Endometriosis-Control
ShamvsPBS-EDT	Gm12592	06. Decidual fibroblasts 1	0.214646	4.26016	0.259336	0.617086	0.986785	0.935127	Endometriosis-Control
ShamvsPBS-EDT	Pik3ip1	06. Decidual fibroblasts 1	0.0998067	5.26273	0.156796	0.697022	0.991738	0.956674	Endometriosis-Control
ShamvsPBS-EDT	Limk2	06. Decidual fibroblasts 1	0.406444	7.96446	1.9387	0.181656	0.857837	0.708196	Endometriosis-Control
ShamvsPBS-EDT	Rnf185	06. Decidual fibroblasts 1	0.481081	5.65072	3.90464	0.0645174	0.767516	0.532476	Endometriosis-Control
ShamvsPBS-EDT	8430429K09Rik	06. Decidual fibroblasts 1	-0.288241	4.53665	0.450371	0.511124	0.978246	0.899391	Endometriosis-Control
ShamvsPBS-EDT	Smtn	06. Decidual fibroblasts 1	-1.16516	4.04047	4.94931	0.0398499	0.708629	0.454782	Endometriosis-Control
ShamvsPBS-EDT	Tug1	06. Decidual fibroblasts 1	-0.0428466	6.01402	0.0435782	0.906747	0.999821	0.998154	Endometriosis-Control
ShamvsPBS-EDT	Morc2a	06. Decidual fibroblasts 1	0.145756	6.34727	0.441219	0.529394	0.979509	0.90702	Endometriosis-Control
ShamvsPBS-EDT	Osbp2	06. Decidual fibroblasts 1	0.11305	4.86004	0.138145	0.714698	0.994913	0.961513	Endometriosis-Control
ShamvsPBS-EDT	4930556J24Rik	06. Decidual fibroblasts 1	0.26329	4.40233	0.413075	0.528938	0.979509	0.906743	Endometriosis-Control
ShamvsPBS-EDT	Rnf215	06. Decidual fibroblasts 1	-0.432412	4.59509	1.43883	0.246688	0.89005	0.761985	Endometriosis-Control
ShamvsPBS-EDT	Ccdc157	06. Decidual fibroblasts 1	-0.0961527	4.53097	0.0476326	0.829819	0.999821	0.986862	Endometriosis-Control
ShamvsPBS-EDT	Sf3a1	06. Decidual fibroblasts 1	-0.427836	5.36095	2.80801	0.111985	0.807188	0.622707	Endometriosis-Control
ShamvsPBS-EDT	Tbc1d10a	06. Decidual fibroblasts 1	-0.36954	4.31349	0.724546	0.406421	0.961017	0.855105	Endometriosis-Control
ShamvsPBS-EDT	Mtmr3	06. Decidual fibroblasts 1	0.250925	7.9251	2.50483	0.131819	0.834888	0.652475	Endometriosis-Control
ShamvsPBS-EDT	Ascc2	06. Decidual fibroblasts 1	0.205131	6.28707	1.3357	0.26369	0.904275	0.773244	Endometriosis-Control
ShamvsPBS-EDT	Uqcr10	06. Decidual fibroblasts 1	-0.149875	4.93834	0.231572	0.636462	0.986785	0.940223	Endometriosis-Control
ShamvsPBS-EDT	Zmat5	06. Decidual fibroblasts 1	-0.157995	4.57863	0.170066	0.685178	0.991738	0.954164	Endometriosis-Control
ShamvsPBS-EDT	Nf2	06. Decidual fibroblasts 1	-0.345637	6.723	3.69265	0.0714825	0.783276	0.548325	Endometriosis-Control
ShamvsPBS-EDT	Thoc5	06. Decidual fibroblasts 1	-0.164507	4.82899	0.26772	0.611495	0.986785	0.933097	Endometriosis-Control
ShamvsPBS-EDT	Ap1b1	06. Decidual fibroblasts 1	-0.093478	5.63681	0.138793	0.714062	0.994913	0.961422	Endometriosis-Control
ShamvsPBS-EDT	Gas2l1	06. Decidual fibroblasts 1	0.313436	4.42297	0.735329	0.403022	0.960146	0.853108	Endometriosis-Control
ShamvsPBS-EDT	Ewsr1	06. Decidual fibroblasts 1	0.0488325	8.54841	0.0859654	0.772899	0.999821	0.974496	Endometriosis-Control
ShamvsPBS-EDT	Rhbdd3	06. Decidual fibroblasts 1	0.604377	4.96565	5.56621	0.0304603	0.667882	0.414065	Endometriosis-Control
ShamvsPBS-EDT	Kremen1	06. Decidual fibroblasts 1	-0.315711	6.22351	1.89635	0.186252	0.858035	0.711758	Endometriosis-Control
ShamvsPBS-EDT	Znrf3	06. Decidual fibroblasts 1	-0.158546	6.373	0.363293	0.554594	0.979509	0.914772	Endometriosis-Control
ShamvsPBS-EDT	Xbp1	06. Decidual fibroblasts 1	-0.226234	6.72545	1.07312	0.314672	0.928188	0.80623	Endometriosis-Control
ShamvsPBS-EDT	Ccdc117	06. Decidual fibroblasts 1	0.374672	5.01233	1.6896	0.210906	0.869284	0.735118	Endometriosis-Control
ShamvsPBS-EDT	Mrps24	06. Decidual fibroblasts 1	-0.0169931	4.87965	0.003372	0.954367	0.999821	0.999886	Endometriosis-Control
ShamvsPBS-EDT	Urgcp	06. Decidual fibroblasts 1	0.117632	7.10547	0.371804	0.550041	0.979509	0.913826	Endometriosis-Control
ShamvsPBS-EDT	Dbnl	06. Decidual fibroblasts 1	0.0586662	5.56761	0.0317031	0.860773	0.999821	0.9911	Endometriosis-Control
ShamvsPBS-EDT	Polm	06. Decidual fibroblasts 1	-0.0718306	5.25309	0.0547085	0.817842	0.999821	0.984062	Endometriosis-Control
ShamvsPBS-EDT	Aebp1	06. Decidual fibroblasts 1	-0.320131	7.06591	2.12692	0.162857	0.852659	0.689262	Endometriosis-Control
ShamvsPBS-EDT	Ykt6	06. Decidual fibroblasts 1	-0.276257	4.49571	0.528664	0.477008	0.969538	0.884739	Endometriosis-Control
ShamvsPBS-EDT	Nudcd3	06. Decidual fibroblasts 1	-0.0155217	7.31524	0.0098726	0.922007	0.999821	0.999886	Endometriosis-Control
ShamvsPBS-EDT	Ogdh	06. Decidual fibroblasts 1	0.0277814	7.22787	0.0283475	0.86827	0.999821	0.992796	Endometriosis-Control
ShamvsPBS-EDT	Ppia	06. Decidual fibroblasts 1	0.0105713	7.23947	0.00433142	0.94829	0.999821	0.999886	Endometriosis-Control
ShamvsPBS-EDT	H2afv	06. Decidual fibroblasts 1	0.303583	4.92616	0.904926	0.354719	0.947816	0.829634	Endometriosis-Control
ShamvsPBS-EDT	Purb	06. Decidual fibroblasts 1	-0.516308	6.19136	8.80857	0.00858456	0.471492	0.257136	Endometriosis-Control
ShamvsPBS-EDT	Snhg15	06. Decidual fibroblasts 1	-0.452642	4.36363	1.22587	0.283547	0.918076	0.787958	Endometriosis-Control
ShamvsPBS-EDT	Ccm2	06. Decidual fibroblasts 1	-0.292269	6.49117	2.47969	0.133647	0.838437	0.65418	Endometriosis-Control
ShamvsPBS-EDT	Igfbp3	06. Decidual fibroblasts 1	-0.0982189	5.95609	0.0949342	0.761718	0.999821	0.97245	Endometriosis-Control
ShamvsPBS-EDT	Tns3	06. Decidual fibroblasts 1	0.350449	7.05564	1.88273	0.18776	0.858434	0.7139	Endometriosis-Control
ShamvsPBS-EDT	Zpbp	06. Decidual fibroblasts 1	0.0438556	5.22406	0.0161456	0.900371	0.999821	0.997606	Endometriosis-Control
ShamvsPBS-EDT	Grb10	06. Decidual fibroblasts 1	0.109838	9.31967	0.281956	0.602252	0.986785	0.93069	Endometriosis-Control
ShamvsPBS-EDT	Vstm2a	06. Decidual fibroblasts 1	-0.44895	4.34977	0.837869	0.372737	0.95458	0.838778	Endometriosis-Control
ShamvsPBS-EDT	Sec61g	06. Decidual fibroblasts 1	0.350593	5.8309	2.75017	0.115476	0.810007	0.628247	Endometriosis-Control
ShamvsPBS-EDT	Egfr	06. Decidual fibroblasts 1	-0.311167	9.6299	1.78346	0.199233	0.866361	0.72495	Endometriosis-Control
ShamvsPBS-EDT	Egfros	06. Decidual fibroblasts 1	0.756619	5.57605	9.98007	0.00569838	0.425834	0.222167	Endometriosis-Control
ShamvsPBS-EDT	Plek	06. Decidual fibroblasts 1	-0.694469	4.23674	1.98276	0.177023	0.853803	0.703653	Endometriosis-Control
ShamvsPBS-EDT	Cnrip1	06. Decidual fibroblasts 1	-0.0363503	4.894	0.00883616	0.926201	0.999821	0.999886	Endometriosis-Control
ShamvsPBS-EDT	Ppp3r1	06. Decidual fibroblasts 1	-0.355891	5.38643	2.21903	0.154534	0.852659	0.679679	Endometriosis-Control
ShamvsPBS-EDT	Wdr92	06. Decidual fibroblasts 1	0.0678053	4.89291	0.0484521	0.828386	0.999821	0.986583	Endometriosis-Control
ShamvsPBS-EDT	C1d	06. Decidual fibroblasts 1	0.0435367	4.7298	0.0228748	0.88271	0.999821	0.994991	Endometriosis-Control
ShamvsPBS-EDT	Etaa1	06. Decidual fibroblasts 1	-0.0880127	5.26308	0.13602	0.716797	0.995119	0.962074	Endometriosis-Control
ShamvsPBS-EDT	8430419K02Rik	06. Decidual fibroblasts 1	0.988334	4.511	5.24971	0.034916	0.681297	0.435573	Endometriosis-Control
ShamvsPBS-EDT	Meis1	06. Decidual fibroblasts 1	-0.190707	10.5608	0.551866	0.467641	0.968268	0.880776	Endometriosis-Control
ShamvsPBS-EDT	Spred2	06. Decidual fibroblasts 1	0.0797142	7.39431	0.14014	0.712744	0.994913	0.961186	Endometriosis-Control
ShamvsPBS-EDT	Actr2	06. Decidual fibroblasts 1	-0.0556297	7.21097	0.117065	0.73641	0.997616	0.967246	Endometriosis-Control
ShamvsPBS-EDT	Rab1a	06. Decidual fibroblasts 1	-0.0463791	7.03781	0.0620623	0.806234	0.999821	0.981788	Endometriosis-Control
ShamvsPBS-EDT	Cep68	06. Decidual fibroblasts 1	0.068751	5.81258	0.0850844	0.774031	0.999821	0.974652	Endometriosis-Control
ShamvsPBS-EDT	Sertad2	06. Decidual fibroblasts 1	0.0579161	7.28344	0.0760144	0.786078	0.999821	0.977393	Endometriosis-Control
ShamvsPBS-EDT	Aftph	06. Decidual fibroblasts 1	0.131644	6.64856	0.457851	0.507682	0.978246	0.898323	Endometriosis-Control
ShamvsPBS-EDT	Peli1	06. Decidual fibroblasts 1	0.329791	7.20359	2.4564	0.135368	0.840686	0.657025	Endometriosis-Control
ShamvsPBS-EDT	Vps54	06. Decidual fibroblasts 1	0.12705	7.63237	0.738834	0.401926	0.960146	0.852573	Endometriosis-Control
ShamvsPBS-EDT	Ugp2	06. Decidual fibroblasts 1	0.15513	7.11177	0.460587	0.506433	0.978246	0.897707	Endometriosis-Control
ShamvsPBS-EDT	Mdh1	06. Decidual fibroblasts 1	0.31784	4.80313	0.909518	0.353532	0.947816	0.829022	Endometriosis-Control
ShamvsPBS-EDT	Wdpcp	06. Decidual fibroblasts 1	0.0753406	7.19958	0.174143	0.681649	0.990484	0.953037	Endometriosis-Control
ShamvsPBS-EDT	Ehbp1	06. Decidual fibroblasts 1	0.238487	9.54915	2.11046	0.164402	0.852659	0.69125	Endometriosis-Control
ShamvsPBS-EDT	B3gnt2	06. Decidual fibroblasts 1	0.256354	6.60745	1.26005	0.277158	0.914131	0.783196	Endometriosis-Control
ShamvsPBS-EDT	Commd1	06. Decidual fibroblasts 1	0.282833	6.19892	2.05653	0.169592	0.852659	0.695935	Endometriosis-Control
ShamvsPBS-EDT	Zrsr1	06. Decidual fibroblasts 1	-1.02337	4.20168	4.60376	0.0465487	0.733271	0.480601	Endometriosis-Control
ShamvsPBS-EDT	Cct4	06. Decidual fibroblasts 1	0.0226537	6.04419	0.00954199	0.998082	0.999821	0.999909	Endometriosis-Control
ShamvsPBS-EDT	Xpo1	06. Decidual fibroblasts 1	0.38748	7.53514	2.81432	0.111611	0.807188	0.622268	Endometriosis-Control
ShamvsPBS-EDT	Usp34	06. Decidual fibroblasts 1	-0.102386	9.09351	0.320415	0.578713	0.985295	0.923561	Endometriosis-Control
ShamvsPBS-EDT	Ahsa2	06. Decidual fibroblasts 1	0.123908	5.26541	0.244545	0.746339	0.999284	0.968946	Endometriosis-Control
ShamvsPBS-EDT	0610010F05Rik	06. Decidual fibroblasts 1	-0.065737	6.49593	0.0925679	0.76461	0.999821	0.972751	Endometriosis-Control
ShamvsPBS-EDT	Pex13	06. Decidual fibroblasts 1	0.29275	6.06981	1.05923	0.317732	0.930003	0.808629	Endometriosis-Control
ShamvsPBS-EDT	Pus10	06. Decidual fibroblasts 1	-0.107718	6.17721	0.269408	0.610383	0.986785	0.933027	Endometriosis-Control
ShamvsPBS-EDT	Papolg	06. Decidual fibroblasts 1	-0.237092	5.51888	0.596366	0.450512	0.966322	0.873419	Endometriosis-Control
ShamvsPBS-EDT	5730522E02Rik	06. Decidual fibroblasts 1	-0.0798842	5.09025	0.0342467	0.855361	0.999821	0.990707	Endometriosis-Control
ShamvsPBS-EDT	Fancl	06. Decidual fibroblasts 1	0.133885	6.62479	0.505938	0.486494	0.972359	0.888692	Endometriosis-Control
ShamvsPBS-EDT	Vrk2	06. Decidual fibroblasts 1	-0.0382864	6.54611	0.0444995	0.835421	0.999821	0.987767	Endometriosis-Control
ShamvsPBS-EDT	Ccdc85a	06. Decidual fibroblasts 1	-0.021562	6.37551	0.00708928	0.933877	0.999821	0.999886	Endometriosis-Control
ShamvsPBS-EDT	Efemp1	06. Decidual fibroblasts 1	0.26402	5.47969	0.488764	0.493881	0.972509	0.892114	Endometriosis-Control
ShamvsPBS-EDT	Pnpt1	06. Decidual fibroblasts 1	0.478529	6.68688	5.09002	0.0374453	0.693704	0.445381	Endometriosis-Control
ShamvsPBS-EDT	Ppp4r3b	06. Decidual fibroblasts 1	0.136769	7.46773	0.809366	0.380805	0.956233	0.843608	Endometriosis-Control
ShamvsPBS-EDT	Cfap36	06. Decidual fibroblasts 1	-0.0439162	5.8018	0.0294563	0.865745	0.999821	0.992398	Endometriosis-Control
ShamvsPBS-EDT	Ccdc88a	06. Decidual fibroblasts 1	0.219983	7.99097	1.09659	0.309595	0.92615	0.803274	Endometriosis-Control
ShamvsPBS-EDT	Mtif2	06. Decidual fibroblasts 1	0.377097	6.72946	6.0359	0.024995	0.639074	0.384041	Endometriosis-Control
ShamvsPBS-EDT	Rtn4	06. Decidual fibroblasts 1	0.0417141	7.85047	0.064709	0.802237	0.999821	0.980846	Endometriosis-Control
ShamvsPBS-EDT	Eml6	06. Decidual fibroblasts 1	0.184782	6.22008	0.461668	0.505941	0.978246	0.897589	Endometriosis-Control
ShamvsPBS-EDT	Sptbn1	06. Decidual fibroblasts 1	0.210045	10.9639	1.29092	0.271553	0.911962	0.779223	Endometriosis-Control
ShamvsPBS-EDT	Gm29237	06. Decidual fibroblasts 1	1.70545	4.82822	22.26	0.000195576	0.0948385	0.0383912	Endometriosis-Control
ShamvsPBS-EDT	Gm8098	06. Decidual fibroblasts 1	0.587924	4.63019	1.77356	0.200426	0.867496	0.726052	Endometriosis-Control
ShamvsPBS-EDT	Acyp2	06. Decidual fibroblasts 1	0.148286	8.85349	0.283249	0.601428	0.986785	0.930338	Endometriosis-Control
ShamvsPBS-EDT	Psme4	06. Decidual fibroblasts 1	-0.224323	8.58848	1.9821	0.177092	0.853803	0.703717	Endometriosis-Control
ShamvsPBS-EDT	Asb3	06. Decidual fibroblasts 1	0.285849	7.08789	2.58564	0.126146	0.828212	0.643676	Endometriosis-Control
ShamvsPBS-EDT	Erlec1	06. Decidual fibroblasts 1	-0.112219	6.38683	0.393572	0.586073	0.985295	0.925652	Endometriosis-Control
ShamvsPBS-EDT	Chac2	06. Decidual fibroblasts 1	0.0421672	4.89419	0.0163222	0.899831	0.999821	0.997554	Endometriosis-Control
ShamvsPBS-EDT	Cpeb4	06. Decidual fibroblasts 1	0.313117	6.93649	2.12855	0.162705	0.852659	0.689262	Endometriosis-Control
ShamvsPBS-EDT	Rhbdf1	06. Decidual fibroblasts 1	-0.682065	4.15409	3.80074	0.0678271	0.779374	0.54043	Endometriosis-Control
ShamvsPBS-EDT	Nprl3	06. Decidual fibroblasts 1	-0.00826895	5.94651	0.00158497	0.968704	0.999821	0.999886	Endometriosis-Control
ShamvsPBS-EDT	Mpg	06. Decidual fibroblasts 1	0.354681	4.63252	1.32272	0.265938	0.905867	0.774932	Endometriosis-Control
ShamvsPBS-EDT	Sh3pxd2b	06. Decidual fibroblasts 1	-0.0770943	5.39669	0.0774457	0.784127	0.999821	0.976914	Endometriosis-Control
ShamvsPBS-EDT	Ubtd2	06. Decidual fibroblasts 1	-0.137843	7.14201	0.448194	0.512134	0.978246	0.899791	Endometriosis-Control
ShamvsPBS-EDT	Stk10	06. Decidual fibroblasts 1	0.439151	4.98692	3.11839	0.0952629	0.801213	0.596324	Endometriosis-Control
ShamvsPBS-EDT	Fbxw11	06. Decidual fibroblasts 1	-0.220849	7.45039	2.01181	0.17405	0.853388	0.700539	Endometriosis-Control
ShamvsPBS-EDT	Npm1	06. Decidual fibroblasts 1	-0.595125	7.75232	10.9363	0.00414094	0.382299	0.194511	Endometriosis-Control
ShamvsPBS-EDT	Ranbp17	06. Decidual fibroblasts 1	0.37764	5.48808	1.57701	0.226083	0.877862	0.74602	Endometriosis-Control
ShamvsPBS-EDT	Slit3	06. Decidual fibroblasts 1	-0.0949422	12.8309	0.15674	0.697073	0.991738	0.956674	Endometriosis-Control
ShamvsPBS-EDT	Gm12122	06. Decidual fibroblasts 1	0.118388	6.46737	0.261903	0.615362	0.986785	0.934509	Endometriosis-Control
ShamvsPBS-EDT	Pank3	06. Decidual fibroblasts 1	0.0480048	6.5167	0.0381272	0.84749	0.999821	0.990137	Endometriosis-Control
ShamvsPBS-EDT	Rars	06. Decidual fibroblasts 1	0.402952	6.0871	2.22116	0.154348	0.852659	0.679274	Endometriosis-Control
ShamvsPBS-EDT	Mat2b	06. Decidual fibroblasts 1	0.129781	5.35218	0.270707	0.653547	0.986818	0.94457	Endometriosis-Control
ShamvsPBS-EDT	Nudcd2	06. Decidual fibroblasts 1	0.257651	5.25299	0.901503	0.355608	0.948188	0.830023	Endometriosis-Control
ShamvsPBS-EDT	Ccng1	06. Decidual fibroblasts 1	-0.327035	4.73025	0.499629	0.489186	0.972509	0.889992	Endometriosis-Control
ShamvsPBS-EDT	Slu7	06. Decidual fibroblasts 1	0.460002	4.69261	2.67429	0.120256	0.816194	0.633932	Endometriosis-Control
ShamvsPBS-EDT	Pwwp2a	06. Decidual fibroblasts 1	0.0567298	6.62659	0.0963293	0.760031	0.999821	0.97237	Endometriosis-Control
ShamvsPBS-EDT	Ttc1	06. Decidual fibroblasts 1	0.11666	4.76994	0.117703	0.735721	0.997342	0.967198	Endometriosis-Control
ShamvsPBS-EDT	Gm12153	06. Decidual fibroblasts 1	0.697372	6.37379	1.72461	0.206453	0.869284	0.731319	Endometriosis-Control
ShamvsPBS-EDT	Ublcp1	06. Decidual fibroblasts 1	-0.278252	5.41929	1.38732	0.254993	0.899183	0.7675	Endometriosis-Control
ShamvsPBS-EDT	Rnf145	06. Decidual fibroblasts 1	-0.0887722	5.82907	0.157845	0.696065	0.991738	0.956674	Endometriosis-Control
ShamvsPBS-EDT	Ebf1	06. Decidual fibroblasts 1	-0.586215	7.49056	3.48065	0.0793437	0.793302	0.566106	Endometriosis-Control
ShamvsPBS-EDT	Clint1	06. Decidual fibroblasts 1	0.0631843	8.31701	0.0848507	0.774333	0.999821	0.974814	Endometriosis-Control
ShamvsPBS-EDT	Adam19	06. Decidual fibroblasts 1	0.0705785	9.14266	0.0828083	0.776986	0.999821	0.975738	Endometriosis-Control
ShamvsPBS-EDT	Med7	06. Decidual fibroblasts 1	0.174054	4.53435	0.270633	0.609578	0.986785	0.932703	Endometriosis-Control
ShamvsPBS-EDT	Havcr2	06. Decidual fibroblasts 1	0.625358	4.67191	1.89454	0.186451	0.858434	0.712242	Endometriosis-Control
ShamvsPBS-EDT	Sgcd	06. Decidual fibroblasts 1	0.0680658	10.2329	0.0247481	0.876839	0.999821	0.994233	Endometriosis-Control
ShamvsPBS-EDT	Rack1	06. Decidual fibroblasts 1	-0.33239	7.14818	3.27183	0.0880986	0.793302	0.582917	Endometriosis-Control
ShamvsPBS-EDT	Trim41	06. Decidual fibroblasts 1	0.303341	5.9106	2.77753	0.113808	0.80965	0.625578	Endometriosis-Control
ShamvsPBS-EDT	Irgm1	06. Decidual fibroblasts 1	0.263736	5.03529	0.676927	0.421974	0.962838	0.860622	Endometriosis-Control
ShamvsPBS-EDT	Zfp62	06. Decidual fibroblasts 1	-0.0162678	5.91759	0.0034268	0.953998	0.999821	0.999886	Endometriosis-Control
ShamvsPBS-EDT	Mgat1	06. Decidual fibroblasts 1	-0.431628	4.82587	2.23809	0.152878	0.852659	0.67733	Endometriosis-Control
ShamvsPBS-EDT	Cnot6	06. Decidual fibroblasts 1	0.0547607	6.29247	0.0578169	0.834645	0.999821	0.987732	Endometriosis-Control
ShamvsPBS-EDT	Gfpt2	06. Decidual fibroblasts 1	0.442862	5.97927	2.89573	0.106927	0.806074	0.616318	Endometriosis-Control
ShamvsPBS-EDT	Mapk9	06. Decidual fibroblasts 1	-0.349109	5.63004	2.44585	0.136156	0.840686	0.658235	Endometriosis-Control
ShamvsPBS-EDT	Rnf130	06. Decidual fibroblasts 1	0.062344	6.9124	0.125347	0.727635	0.996059	0.964709	Endometriosis-Control
ShamvsPBS-EDT	Tbc1d9b	06. Decidual fibroblasts 1	0.252078	6.85484	1.47093	0.24169	0.889941	0.757985	Endometriosis-Control
ShamvsPBS-EDT	Sqstm1	06. Decidual fibroblasts 1	0.245417	6.43392	0.993909	0.33269	0.935427	0.816869	Endometriosis-Control
ShamvsPBS-EDT	Mgat4b	06. Decidual fibroblasts 1	0.0265072	4.54244	0.00408243	0.949796	0.999821	0.999886	Endometriosis-Control
ShamvsPBS-EDT	Gm26542	06. Decidual fibroblasts 1	0.392784	5.2139	2.65275	0.121656	0.820034	0.635231	Endometriosis-Control
ShamvsPBS-EDT	Maml1	06. Decidual fibroblasts 1	0.0835822	5.90196	0.124822	0.728181	0.99626	0.964864	Endometriosis-Control
ShamvsPBS-EDT	Canx	06. Decidual fibroblasts 1	-0.191282	8.07993	1.42793	0.248416	0.891612	0.763227	Endometriosis-Control
ShamvsPBS-EDT	Hnrnph1	06. Decidual fibroblasts 1	0.00616314	8.01844	0.0010963	0.97397	0.999821	0.999886	Endometriosis-Control
ShamvsPBS-EDT	Rufy1	06. Decidual fibroblasts 1	-0.152215	5.68316	0.376718	0.57935	0.985295	0.923732	Endometriosis-Control
ShamvsPBS-EDT	Adamts2	06. Decidual fibroblasts 1	0.0198741	8.50394	0.0146219	0.905163	0.999821	0.998122	Endometriosis-Control
ShamvsPBS-EDT	Clk4	06. Decidual fibroblasts 1	0.0463745	7.52506	0.0769684	0.784775	0.999821	0.977076	Endometriosis-Control
ShamvsPBS-EDT	Phykpl	06. Decidual fibroblasts 1	0.258319	6.44067	2.28166	0.149172	0.844366	0.671744	Endometriosis-Control
ShamvsPBS-EDT	Hnrnpab	06. Decidual fibroblasts 1	-0.717476	5.55709	5.72581	0.0284627	0.659828	0.402692	Endometriosis-Control
ShamvsPBS-EDT	Rmnd5b	06. Decidual fibroblasts 1	0.1281	4.72043	0.118416	0.734954	0.997007	0.966771	Endometriosis-Control
ShamvsPBS-EDT	Sec24a	06. Decidual fibroblasts 1	0.0427605	7.15402	0.0515916	0.981979	0.999821	0.999886	Endometriosis-Control
ShamvsPBS-EDT	Sar1b	06. Decidual fibroblasts 1	0.132284	6.0183	0.412201	0.52937	0.979509	0.90702	Endometriosis-Control
ShamvsPBS-EDT	Ube2b	06. Decidual fibroblasts 1	0.0783225	7.54295	0.177777	0.678544	0.990018	0.95198	Endometriosis-Control
ShamvsPBS-EDT	Cdkl3	06. Decidual fibroblasts 1	0.0834477	5.29084	0.079247	0.781699	0.999821	0.976729	Endometriosis-Control
ShamvsPBS-EDT	Ppp2ca	06. Decidual fibroblasts 1	0.0299068	7.01539	0.028788	0.989114	0.999821	0.999886	Endometriosis-Control
ShamvsPBS-EDT	Skp1a	06. Decidual fibroblasts 1	-0.0793285	5.19992	0.0991226	0.756695	0.999821	0.971697	Endometriosis-Control
ShamvsPBS-EDT	Vdac1	06. Decidual fibroblasts 1	-0.195084	6.67533	1.30526	0.269002	0.910185	0.776626	Endometriosis-Control
ShamvsPBS-EDT	9530068E07Rik	06. Decidual fibroblasts 1	-0.167846	4.83593	0.393339	0.538835	0.979509	0.910183	Endometriosis-Control
ShamvsPBS-EDT	Hspa4	06. Decidual fibroblasts 1	0.0130743	7.48297	0.00872611	0.999585	0.999821	0.999919	Endometriosis-Control
ShamvsPBS-EDT	Aff4	06. Decidual fibroblasts 1	0.146114	8.40284	0.775614	0.390698	0.959901	0.848042	Endometriosis-Control
ShamvsPBS-EDT	Uqcrq	06. Decidual fibroblasts 1	-0.385789	4.96037	0.913005	0.352634	0.947816	0.828578	Endometriosis-Control
ShamvsPBS-EDT	Sept8	06. Decidual fibroblasts 1	-0.0250256	5.57992	0.00791602	0.930138	0.999821	0.999886	Endometriosis-Control
ShamvsPBS-EDT	Kif3a	06. Decidual fibroblasts 1	-0.48859	5.44165	3.24775	0.0891798	0.793302	0.584692	Endometriosis-Control
ShamvsPBS-EDT	Rad50	06. Decidual fibroblasts 1	0.0356444	6.65454	0.0356542	0.865757	0.999821	0.992398	Endometriosis-Control
ShamvsPBS-EDT	Irf1	06. Decidual fibroblasts 1	0.300405	5.78594	1.64845	0.216298	0.869284	0.73956	Endometriosis-Control
ShamvsPBS-EDT	Gm12216	06. Decidual fibroblasts 1	0.294846	6.82715	1.24758	0.279466	0.915583	0.785074	Endometriosis-Control
ShamvsPBS-EDT	Slc22a5	06. Decidual fibroblasts 1	0.63755	7.96937	4.89077	0.0409022	0.708629	0.459102	Endometriosis-Control
ShamvsPBS-EDT	Slc22a21	06. Decidual fibroblasts 1	0.196744	5.44726	0.672643	0.455062	0.96724	0.875827	Endometriosis-Control
ShamvsPBS-EDT	Pdlim4	06. Decidual fibroblasts 1	-0.0265724	4.75216	0.0103249	0.920247	0.999821	0.999886	Endometriosis-Control
ShamvsPBS-EDT	P4ha2	06. Decidual fibroblasts 1	0.0747331	5.89644	0.060935	0.807964	0.999821	0.981919	Endometriosis-Control
ShamvsPBS-EDT	Fnip1	06. Decidual fibroblasts 1	0.259921	8.10088	2.01285	0.173944	0.853388	0.700347	Endometriosis-Control
ShamvsPBS-EDT	Rapgef6	06. Decidual fibroblasts 1	-0.217845	7.61768	1.95836	0.179571	0.856782	0.706776	Endometriosis-Control
ShamvsPBS-EDT	Cdc42se2	06. Decidual fibroblasts 1	-0.29793	6.31684	1.77555	0.200185	0.867496	0.725983	Endometriosis-Control
ShamvsPBS-EDT	Hint1	06. Decidual fibroblasts 1	-0.222509	6.21609	1.52039	0.234246	0.887678	0.752402	Endometriosis-Control
ShamvsPBS-EDT	Gpx3	06. Decidual fibroblasts 1	0.0918482	9.60693	0.151953	0.701489	0.991738	0.957666	Endometriosis-Control
ShamvsPBS-EDT	Tnip1	06. Decidual fibroblasts 1	0.288138	6.02626	1.97677	0.177817	0.854892	0.704453	Endometriosis-Control
ShamvsPBS-EDT	Anxa6	06. Decidual fibroblasts 1	0.0838867	4.97109	0.0538819	0.819197	0.999821	0.984517	Endometriosis-Control
ShamvsPBS-EDT	Gm2a	06. Decidual fibroblasts 1	-1.00886	5.07821	7.38675	0.0145664	0.546701	0.316451	Endometriosis-Control
ShamvsPBS-EDT	Slc36a1	06. Decidual fibroblasts 1	0.527695	4.45274	2.59563	0.125465	0.82628	0.641979	Endometriosis-Control
ShamvsPBS-EDT	Sparc	06. Decidual fibroblasts 1	-0.431598	9.249	3.75621	0.069306	0.779374	0.543151	Endometriosis-Control
ShamvsPBS-EDT	Atox1	06. Decidual fibroblasts 1	-0.0734553	5.43373	0.069818	0.794761	0.999821	0.979452	Endometriosis-Control
ShamvsPBS-EDT	G3bp1	06. Decidual fibroblasts 1	0.0154996	7.03673	0.00931886	0.924219	0.999821	0.999886	Endometriosis-Control
ShamvsPBS-EDT	Fam114a2	06. Decidual fibroblasts 1	-0.0617513	5.61337	0.0541712	0.818721	0.999821	0.984339	Endometriosis-Control
ShamvsPBS-EDT	Mfap3	06. Decidual fibroblasts 1	-0.368087	5.24744	1.60367	0.222366	0.873811	0.743171	Endometriosis-Control
ShamvsPBS-EDT	Galnt10	06. Decidual fibroblasts 1	-0.152157	5.9031	0.309348	0.585287	0.985295	0.925453	Endometriosis-Control
ShamvsPBS-EDT	Larp1	06. Decidual fibroblasts 1	-0.134893	7.61857	0.715961	0.409159	0.961017	0.855624	Endometriosis-Control
ShamvsPBS-EDT	Gm12248	06. Decidual fibroblasts 1	0.523893	4.08119	0.944154	0.344759	0.942129	0.82412	Endometriosis-Control
ShamvsPBS-EDT	Cnot8	06. Decidual fibroblasts 1	-0.0822615	5.45656	0.131027	0.892407	0.999821	0.996281	Endometriosis-Control
ShamvsPBS-EDT	Gemin5	06. Decidual fibroblasts 1	-0.0688694	5.76632	0.0759849	0.786118	0.999821	0.977397	Endometriosis-Control
ShamvsPBS-EDT	Irgm2	06. Decidual fibroblasts 1	0.97022	4.92352	11.3587	0.00361073	0.365364	0.182676	Endometriosis-Control
ShamvsPBS-EDT	Zfp692	06. Decidual fibroblasts 1	0.229579	5.7013	0.990989	0.333382	0.936758	0.817532	Endometriosis-Control
ShamvsPBS-EDT	Zfp672	06. Decidual fibroblasts 1	0.07877	5.38649	0.112305	0.741612	0.997678	0.968107	Endometriosis-Control
ShamvsPBS-EDT	Sh3bp5l	06. Decidual fibroblasts 1	-0.212046	4.22552	0.206609	0.655156	0.986818	0.944881	Endometriosis-Control
ShamvsPBS-EDT	Rnf187	06. Decidual fibroblasts 1	-0.363469	4.37581	0.938386	0.346198	0.942129	0.824728	Endometriosis-Control
ShamvsPBS-EDT	2310058D17Rik	06. Decidual fibroblasts 1	0.114391	5.29641	0.240261	0.696975	0.991738	0.956674	Endometriosis-Control
ShamvsPBS-EDT	Trim11	06. Decidual fibroblasts 1	0.0709199	5.93793	0.0936564	0.763274	0.999821	0.972462	Endometriosis-Control
ShamvsPBS-EDT	2310033P09Rik	06. Decidual fibroblasts 1	-0.196717	4.82921	0.527188	0.477614	0.969538	0.885185	Endometriosis-Control
ShamvsPBS-EDT	Arf1	06. Decidual fibroblasts 1	0.0221918	6.09626	0.00971522	0.954085	0.999821	0.999886	Endometriosis-Control
ShamvsPBS-EDT	Snap47	06. Decidual fibroblasts 1	0.0920184	4.61968	0.0982063	0.757784	0.999821	0.971821	Endometriosis-Control
ShamvsPBS-EDT	Zkscan17	06. Decidual fibroblasts 1	0.117527	4.43591	0.0934103	0.763576	0.999821	0.972509	Endometriosis-Control
ShamvsPBS-EDT	Mprip	06. Decidual fibroblasts 1	-0.235166	7.80299	1.69083	0.210748	0.869284	0.734989	Endometriosis-Control
ShamvsPBS-EDT	Flcn	06. Decidual fibroblasts 1	0.48773	5.31405	2.75542	0.115153	0.810007	0.627959	Endometriosis-Control
ShamvsPBS-EDT	Cops3	06. Decidual fibroblasts 1	0.219754	6.38429	1.39034	0.254497	0.899183	0.767219	Endometriosis-Control
ShamvsPBS-EDT	Nt5m	06. Decidual fibroblasts 1	0.147908	5.40792	0.356704	0.55817	0.979509	0.915694	Endometriosis-Control
ShamvsPBS-EDT	Rai1	06. Decidual fibroblasts 1	-0.350461	7.12448	3.22338	0.0902897	0.794785	0.585797	Endometriosis-Control
ShamvsPBS-EDT	Srebf1	06. Decidual fibroblasts 1	-0.203554	5.06543	0.459147	0.50709	0.978246	0.898086	Endometriosis-Control
ShamvsPBS-EDT	Tom1l2	06. Decidual fibroblasts 1	0.0304223	7.4841	0.0394405	0.844921	0.999821	0.98977	Endometriosis-Control
ShamvsPBS-EDT	Atpaf2	06. Decidual fibroblasts 1	0.178546	4.72838	0.225725	0.640725	0.986785	0.941431	Endometriosis-Control
ShamvsPBS-EDT	Gid4	06. Decidual fibroblasts 1	-0.0961122	5.10384	0.132157	0.720663	0.995119	0.962856	Endometriosis-Control
ShamvsPBS-EDT	Drg2	06. Decidual fibroblasts 1	-0.0959015	4.28019	0.0505406	0.82479	0.999821	0.985667	Endometriosis-Control
ShamvsPBS-EDT	Alkbh5	06. Decidual fibroblasts 1	0.375176	5.4395	1.4514	0.244716	0.889978	0.76056	Endometriosis-Control
ShamvsPBS-EDT	Llgl1	06. Decidual fibroblasts 1	-0.0298375	4.33583	0.00891427	0.925877	0.999821	0.999886	Endometriosis-Control
ShamvsPBS-EDT	Flii	06. Decidual fibroblasts 1	0.222237	5.16962	0.731299	0.539676	0.979509	0.910389	Endometriosis-Control
ShamvsPBS-EDT	Shmt1	06. Decidual fibroblasts 1	-0.0558131	4.3365	0.0216247	0.88481	0.999821	0.995073	Endometriosis-Control
ShamvsPBS-EDT	Dhrs7b	06. Decidual fibroblasts 1	0.103457	4.31937	0.0674301	0.798217	0.999821	0.979995	Endometriosis-Control
ShamvsPBS-EDT	Tmem11	06. Decidual fibroblasts 1	-0.36997	4.59682	0.869282	0.364135	0.953013	0.83397	Endometriosis-Control
ShamvsPBS-EDT	Map2k3	06. Decidual fibroblasts 1	-0.157928	4.95519	0.196781	0.662894	0.988282	0.947162	Endometriosis-Control
ShamvsPBS-EDT	Usp22	06. Decidual fibroblasts 1	-0.126411	5.81713	0.351538	0.561005	0.980163	0.916487	Endometriosis-Control
ShamvsPBS-EDT	Aldh3a2	06. Decidual fibroblasts 1	-0.0374144	5.87771	0.0204717	0.8879	0.999821	0.995406	Endometriosis-Control
ShamvsPBS-EDT	Epn2	06. Decidual fibroblasts 1	0.128609	6.26078	0.37103	0.550452	0.979509	0.913826	Endometriosis-Control
ShamvsPBS-EDT	Prpsap2	06. Decidual fibroblasts 1	0.090576	5.33466	0.0804452	0.780101	0.999821	0.976697	Endometriosis-Control
ShamvsPBS-EDT	Ulk2	06. Decidual fibroblasts 1	0.0608546	7.4955	0.15682	0.696999	0.991738	0.956674	Endometriosis-Control
ShamvsPBS-EDT	Akap10	06. Decidual fibroblasts 1	0.244619	7.49369	1.83873	0.19274	0.861672	0.718317	Endometriosis-Control
ShamvsPBS-EDT	Specc1	06. Decidual fibroblasts 1	-0.00557414	5.42454	0.000441382	0.983482	0.999821	0.999886	Endometriosis-Control
ShamvsPBS-EDT	Zswim7	06. Decidual fibroblasts 1	0.00963295	4.7597	0.00106139	0.974388	0.999821	0.999886	Endometriosis-Control
ShamvsPBS-EDT	Ttc19	06. Decidual fibroblasts 1	-0.231696	7.12395	1.46244	0.243	0.889941	0.759094	Endometriosis-Control
ShamvsPBS-EDT	Ncor1	06. Decidual fibroblasts 1	-0.0152113	8.87072	0.00943528	0.923748	0.999821	0.999886	Endometriosis-Control
ShamvsPBS-EDT	Pigl	06. Decidual fibroblasts 1	0.523134	4.58701	1.65664	0.215211	0.869284	0.738857	Endometriosis-Control
ShamvsPBS-EDT	Ubb	06. Decidual fibroblasts 1	-0.344881	6.65822	2.12013	0.163492	0.852659	0.689698	Endometriosis-Control
ShamvsPBS-EDT	2410006H16Rik	06. Decidual fibroblasts 1	0.161815	6.3396	0.760695	0.395195	0.959901	0.849736	Endometriosis-Control
ShamvsPBS-EDT	Tvp23b	06. Decidual fibroblasts 1	-0.160653	5.11955	0.329852	0.573226	0.985295	0.921658	Endometriosis-Control
ShamvsPBS-EDT	Pmp22	06. Decidual fibroblasts 1	-0.467476	5.22841	2.42548	0.137693	0.841176	0.660614	Endometriosis-Control
ShamvsPBS-EDT	Cox10	06. Decidual fibroblasts 1	-0.27694	5.68448	1.58887	0.224419	0.876616	0.744444	Endometriosis-Control
ShamvsPBS-EDT	2810001G20Rik	06. Decidual fibroblasts 1	0.087989	4.38519	0.0603378	0.808887	0.999821	0.982202	Endometriosis-Control
ShamvsPBS-EDT	Elac2	06. Decidual fibroblasts 1	-0.0544499	4.33322	0.0200167	0.889144	0.999821	0.995698	Endometriosis-Control
ShamvsPBS-EDT	Arhgap44	06. Decidual fibroblasts 1	0.287985	5.59725	0.782408	0.388676	0.959901	0.846677	Endometriosis-Control
ShamvsPBS-EDT	Map2k4	06. Decidual fibroblasts 1	-0.0946682	7.65878	0.397312	0.536815	0.979509	0.909252	Endometriosis-Control
ShamvsPBS-EDT	Zkscan6	06. Decidual fibroblasts 1	-0.139603	4.57562	0.116612	0.736899	0.997678	0.967482	Endometriosis-Control
ShamvsPBS-EDT	Gas7	06. Decidual fibroblasts 1	-0.0286993	10.3017	0.0170438	0.897654	0.999821	0.997265	Endometriosis-Control
ShamvsPBS-EDT	Glp2r	06. Decidual fibroblasts 1	0.870415	6.34922	13.8501	0.0016824	0.259465	0.126314	Endometriosis-Control
ShamvsPBS-EDT	Stx8	06. Decidual fibroblasts 1	0.141231	7.70569	0.763145	0.394451	0.959901	0.849471	Endometriosis-Control
ShamvsPBS-EDT	Myh10	06. Decidual fibroblasts 1	-0.236888	7.41681	1.00161	0.330876	0.935215	0.815943	Endometriosis-Control
ShamvsPBS-EDT	Ndel1	06. Decidual fibroblasts 1	-0.0863586	6.90408	0.241892	0.629098	0.986785	0.938155	Endometriosis-Control
ShamvsPBS-EDT	Pfas	06. Decidual fibroblasts 1	-0.0275892	5.04309	0.00963716	0.92294	0.999821	0.999886	Endometriosis-Control
ShamvsPBS-EDT	Ctc1	06. Decidual fibroblasts 1	0.240386	4.54167	0.448172	0.512145	0.978246	0.899791	Endometriosis-Control
ShamvsPBS-EDT	Vamp2	06. Decidual fibroblasts 1	-0.526537	4.61646	2.60164	0.125057	0.825493	0.640899	Endometriosis-Control
ShamvsPBS-EDT	Per1	06. Decidual fibroblasts 1	-0.074027	5.33201	0.0610028	0.807859	0.999821	0.981919	Endometriosis-Control
ShamvsPBS-EDT	Cntrob	06. Decidual fibroblasts 1	-0.11698	5.07558	0.235659	0.633522	0.986785	0.939719	Endometriosis-Control
ShamvsPBS-EDT	Chd3	06. Decidual fibroblasts 1	-0.297054	8.06654	1.5055	0.236455	0.888009	0.754061	Endometriosis-Control
ShamvsPBS-EDT	Kdm6b	06. Decidual fibroblasts 1	-0.0949085	5.60475	0.164749	0.689856	0.991738	0.955352	Endometriosis-Control
ShamvsPBS-EDT	Trp53	06. Decidual fibroblasts 1	-0.29207	5.97974	1.43511	0.247276	0.890628	0.76233	Endometriosis-Control
ShamvsPBS-EDT	Fxr2	06. Decidual fibroblasts 1	0.430248	6.14261	5.19545	0.0357527	0.682967	0.438431	Endometriosis-Control
ShamvsPBS-EDT	Mpdu1	06. Decidual fibroblasts 1	0.0159815	5.25541	0.00280179	0.9584	0.999821	0.999886	Endometriosis-Control
ShamvsPBS-EDT	Eif4a1	06. Decidual fibroblasts 1	0.112484	7.24283	0.42088	0.678219	0.990018	0.951932	Endometriosis-Control
ShamvsPBS-EDT	Senp3	06. Decidual fibroblasts 1	0.00692549	5.5122	0.00103639	0.996718	0.999821	0.999886	Endometriosis-Control
ShamvsPBS-EDT	Polr2a	06. Decidual fibroblasts 1	0.322791	7.15409	3.48043	0.0793525	0.793302	0.566106	Endometriosis-Control
ShamvsPBS-EDT	Zbtb4	06. Decidual fibroblasts 1	-0.757292	4.5773	3.78479	0.0683525	0.779374	0.541356	Endometriosis-Control
ShamvsPBS-EDT	Nlgn2	06. Decidual fibroblasts 1	-0.374594	5.39531	2.43566	0.136922	0.841176	0.659502	Endometriosis-Control
ShamvsPBS-EDT	Tmem256	06. Decidual fibroblasts 1	-0.0270141	4.59994	0.00834108	0.928292	0.999821	0.999886	Endometriosis-Control
ShamvsPBS-EDT	Plscr3	06. Decidual fibroblasts 1	-0.587002	5.00193	3.44336	0.0808294	0.793302	0.569896	Endometriosis-Control
ShamvsPBS-EDT	Neurl4	06. Decidual fibroblasts 1	-0.343123	5.27368	2.02217	0.173004	0.853388	0.699402	Endometriosis-Control
ShamvsPBS-EDT	Gps2	06. Decidual fibroblasts 1	-0.266841	5.52534	1.20174	0.288176	0.919704	0.790765	Endometriosis-Control
ShamvsPBS-EDT	Eif5a	06. Decidual fibroblasts 1	-0.417409	5.81797	2.16022	0.159786	0.852659	0.685811	Endometriosis-Control
ShamvsPBS-EDT	Elp5	06. Decidual fibroblasts 1	-0.2966	4.85627	1.11673	0.305327	0.925987	0.800657	Endometriosis-Control
ShamvsPBS-EDT	Ctdnep1	06. Decidual fibroblasts 1	-0.149054	4.15959	0.118235	0.735149	0.997007	0.966854	Endometriosis-Control
ShamvsPBS-EDT	Gabarap	06. Decidual fibroblasts 1	-0.0169862	5.42898	0.00350403	0.953483	0.999821	0.999886	Endometriosis-Control
ShamvsPBS-EDT	Phf23	06. Decidual fibroblasts 1	-0.301018	4.3633	0.456606	0.508252	0.978246	0.898541	Endometriosis-Control
ShamvsPBS-EDT	Dvl2	06. Decidual fibroblasts 1	-0.372217	4.77338	1.7919	0.198224	0.866361	0.724341	Endometriosis-Control
ShamvsPBS-EDT	Dlg4	06. Decidual fibroblasts 1	-0.55707	5.8339	5.77838	0.027838	0.659828	0.400285	Endometriosis-Control
ShamvsPBS-EDT	Rnasek	06. Decidual fibroblasts 1	-0.11533	5.31038	0.119158	0.73416	0.997007	0.966551	Endometriosis-Control
ShamvsPBS-EDT	Pelp1	06. Decidual fibroblasts 1	-0.13045	4.54834	0.1056	0.749152	0.999674	0.969999	Endometriosis-Control
ShamvsPBS-EDT	Pld2	06. Decidual fibroblasts 1	0.0197289	4.97429	0.00792116	0.930115	0.999821	0.999886	Endometriosis-Control
ShamvsPBS-EDT	Mink1	06. Decidual fibroblasts 1	-0.222712	5.4401	0.845291	0.370678	0.95458	0.837671	Endometriosis-Control
ShamvsPBS-EDT	Slc25a11	06. Decidual fibroblasts 1	0.318656	4.39615	0.596633	0.450412	0.966322	0.8734	Endometriosis-Control
ShamvsPBS-EDT	Rnf167	06. Decidual fibroblasts 1	0.159785	5.32624	0.266105	0.612563	0.986785	0.933561	Endometriosis-Control
ShamvsPBS-EDT	Pfn1	06. Decidual fibroblasts 1	-0.572767	5.51348	5.13243	0.0367535	0.692865	0.442473	Endometriosis-Control
ShamvsPBS-EDT	Camta2	06. Decidual fibroblasts 1	-0.350084	4.94435	1.8623	0.190052	0.860255	0.715817	Endometriosis-Control
ShamvsPBS-EDT	Kif1c	06. Decidual fibroblasts 1	-0.5768	5.45448	3.66386	0.0724945	0.783376	0.549804	Endometriosis-Control
ShamvsPBS-EDT	Rabep1	06. Decidual fibroblasts 1	0.326802	8.3338	2.82066	0.111238	0.807188	0.622088	Endometriosis-Control
ShamvsPBS-EDT	Nup88	06. Decidual fibroblasts 1	0.133465	5.77673	0.313671	0.5827	0.985295	0.924837	Endometriosis-Control
ShamvsPBS-EDT	Rpain	06. Decidual fibroblasts 1	0.160997	4.0652	0.121983	0.731159	0.997007	0.965959	Endometriosis-Control
ShamvsPBS-EDT	C1qbp	06. Decidual fibroblasts 1	-0.297282	4.64293	0.842253	0.371519	0.95458	0.83821	Endometriosis-Control
ShamvsPBS-EDT	Dhx33	06. Decidual fibroblasts 1	-0.0577504	4.83601	0.0335725	0.856774	0.999821	0.990796	Endometriosis-Control
ShamvsPBS-EDT	Derl2	06. Decidual fibroblasts 1	-0.0482174	5.67511	0.0340875	0.855693	0.999821	0.990707	Endometriosis-Control
ShamvsPBS-EDT	Txndc17	06. Decidual fibroblasts 1	0.269805	4.62565	0.468251	0.502964	0.978235	0.896118	Endometriosis-Control
ShamvsPBS-EDT	Xaf1	06. Decidual fibroblasts 1	0.339571	6.25852	3.08144	0.0970899	0.802168	0.599413	Endometriosis-Control
ShamvsPBS-EDT	Mybbp1a	06. Decidual fibroblasts 1	-0.762892	5.2594	9.49719	0.00672934	0.425834	0.23425	Endometriosis-Control
ShamvsPBS-EDT	Ube2g1	06. Decidual fibroblasts 1	-0.225057	7.88013	1.33645	0.26356	0.904221	0.773111	Endometriosis-Control
ShamvsPBS-EDT	Ankfy1	06. Decidual fibroblasts 1	0.134845	7.13676	0.627321	0.439191	0.966322	0.868393	Endometriosis-Control
ShamvsPBS-EDT	Zzef1	06. Decidual fibroblasts 1	-7.12016e-05	7.94804	1.40641e-07	0.999705	0.999821	0.999919	Endometriosis-Control
ShamvsPBS-EDT	Ncbp3	06. Decidual fibroblasts 1	0.0294488	5.94004	0.0173045	0.896879	0.999821	0.997035	Endometriosis-Control
ShamvsPBS-EDT	Ctns	06. Decidual fibroblasts 1	0.102522	4.5647	0.0813326	0.778925	0.999821	0.976281	Endometriosis-Control
ShamvsPBS-EDT	Aspa	06. Decidual fibroblasts 1	0.447339	4.931	1.28585	0.272464	0.911962	0.780177	Endometriosis-Control
ShamvsPBS-EDT	Rap1gap2	06. Decidual fibroblasts 1	-0.164734	5.41682	0.0446968	0.835062	0.999821	0.987732	Endometriosis-Control
ShamvsPBS-EDT	Cluh	06. Decidual fibroblasts 1	-0.178338	5.32961	0.465137	0.504368	0.978235	0.896689	Endometriosis-Control
ShamvsPBS-EDT	Pafah1b1	06. Decidual fibroblasts 1	-0.0169911	8.79448	0.0106179	0.919128	0.999821	0.999754	Endometriosis-Control
ShamvsPBS-EDT	Mettl16	06. Decidual fibroblasts 1	0.077478	7.00902	0.103973	0.751023	0.999821	0.970634	Endometriosis-Control
ShamvsPBS-EDT	Mnt	06. Decidual fibroblasts 1	0.377487	5.17717	1.65205	0.215819	0.869284	0.739193	Endometriosis-Control
ShamvsPBS-EDT	Sgsm2	06. Decidual fibroblasts 1	-0.221084	6.33474	1.03384	0.323431	0.930422	0.811753	Endometriosis-Control
ShamvsPBS-EDT	Tsr1	06. Decidual fibroblasts 1	-0.5572	4.85632	4.1299	0.0579672	0.751453	0.514112	Endometriosis-Control
ShamvsPBS-EDT	Srr	06. Decidual fibroblasts 1	0.139998	6.60204	0.36086	0.555909	0.979509	0.91527	Endometriosis-Control
ShamvsPBS-EDT	Smg6	06. Decidual fibroblasts 1	0.0951593	9.42741	0.182953	0.674187	0.98914	0.950783	Endometriosis-Control
ShamvsPBS-EDT	Rpa1	06. Decidual fibroblasts 1	-0.0980983	5.91784	0.147578	0.705597	0.992776	0.959265	Endometriosis-Control
ShamvsPBS-EDT	Smyd4	06. Decidual fibroblasts 1	0.12463	4.75995	0.163622	0.690859	0.991738	0.955801	Endometriosis-Control
ShamvsPBS-EDT	Mir22hg	06. Decidual fibroblasts 1	-0.629943	5.56585	3.26674	0.0883259	0.793302	0.583096	Endometriosis-Control
ShamvsPBS-EDT	Prpf8	06. Decidual fibroblasts 1	-0.670529	5.7629	11.9453	0.00299658	0.330724	0.165875	Endometriosis-Control
ShamvsPBS-EDT	Slc43a2	06. Decidual fibroblasts 1	-1.25386	4.45976	8.93263	0.00821142	0.464648	0.254299	Endometriosis-Control
ShamvsPBS-EDT	Pitpna	06. Decidual fibroblasts 1	-0.255471	7.72098	1.56633	0.227595	0.879416	0.74787	Endometriosis-Control
ShamvsPBS-EDT	Inpp5k	06. Decidual fibroblasts 1	0.361887	5.48699	1.48257	0.239911	0.889722	0.756775	Endometriosis-Control
ShamvsPBS-EDT	Myo1c	06. Decidual fibroblasts 1	0.00751724	6.3522	0.00164175	0.968149	0.999821	0.999886	Endometriosis-Control
ShamvsPBS-EDT	Crk	06. Decidual fibroblasts 1	0.397342	6.77712	4.56513	0.0473755	0.735525	0.482899	Endometriosis-Control
ShamvsPBS-EDT	Ywhae	06. Decidual fibroblasts 1	-0.0344585	7.62595	0.0557132	0.816209	0.999821	0.983723	Endometriosis-Control
ShamvsPBS-EDT	Vps53	06. Decidual fibroblasts 1	0.183817	5.96557	0.761115	0.395067	0.959901	0.849736	Endometriosis-Control
ShamvsPBS-EDT	Glod4	06. Decidual fibroblasts 1	0.592321	5.11115	6.17544	0.0235939	0.622488	0.374182	Endometriosis-Control
ShamvsPBS-EDT	Nxn	06. Decidual fibroblasts 1	-0.122142	11.0174	0.275843	0.606183	0.986785	0.931848	Endometriosis-Control
ShamvsPBS-EDT	Timm22	06. Decidual fibroblasts 1	0.0169479	4.71349	0.00296563	0.957202	0.999821	0.999886	Endometriosis-Control
ShamvsPBS-EDT	Abr	06. Decidual fibroblasts 1	0.21875	7.53836	0.541525	0.471777	0.968989	0.882815	Endometriosis-Control
ShamvsPBS-EDT	Gosr1	06. Decidual fibroblasts 1	0.0513383	6.11128	0.0481761	0.828867	0.999821	0.986685	Endometriosis-Control
ShamvsPBS-EDT	Cpd	06. Decidual fibroblasts 1	0.231807	6.59116	1.15142	0.298165	0.922577	0.79627	Endometriosis-Control
ShamvsPBS-EDT	Blmh	06. Decidual fibroblasts 1	-0.120566	5.88925	0.306602	0.586942	0.985295	0.925778	Endometriosis-Control
ShamvsPBS-EDT	Nsrp1	06. Decidual fibroblasts 1	-0.324767	6.09694	2.22232	0.154247	0.852659	0.679017	Endometriosis-Control
ShamvsPBS-EDT	Ssh2	06. Decidual fibroblasts 1	0.218172	8.15711	2.41963	0.138139	0.841176	0.661301	Endometriosis-Control
ShamvsPBS-EDT	Taok1	06. Decidual fibroblasts 1	-0.078991	8.01428	0.254424	0.674035	0.98914	0.950783	Endometriosis-Control
ShamvsPBS-EDT	Nufip2	06. Decidual fibroblasts 1	-0.00248854	8.15247	0.000286478	0.986692	0.999821	0.999886	Endometriosis-Control
ShamvsPBS-EDT	Myo18a	06. Decidual fibroblasts 1	0.07862	5.60305	0.095612	0.760897	0.999821	0.97243	Endometriosis-Control
ShamvsPBS-EDT	Phf12	06. Decidual fibroblasts 1	0.0933254	7.51069	0.294359	0.919327	0.999821	0.999837	Endometriosis-Control
ShamvsPBS-EDT	Flot2	06. Decidual fibroblasts 1	0.336271	6.7782	4.3228	0.052966	0.744896	0.499754	Endometriosis-Control
ShamvsPBS-EDT	Eral1	06. Decidual fibroblasts 1	0.221331	4.29644	0.339945	0.567472	0.983673	0.918781	Endometriosis-Control
ShamvsPBS-EDT	Fam222b	06. Decidual fibroblasts 1	-0.0480884	7.02675	0.0961582	0.922844	0.999821	0.999886	Endometriosis-Control
ShamvsPBS-EDT	Rab34	06. Decidual fibroblasts 1	-0.0736664	5.15504	0.0667022	0.799284	0.999821	0.98038	Endometriosis-Control
ShamvsPBS-EDT	Supt6	06. Decidual fibroblasts 1	-0.30004	6.63405	2.01783	0.173442	0.853388	0.699869	Endometriosis-Control
ShamvsPBS-EDT	Sdf2	06. Decidual fibroblasts 1	0.0443377	5.84732	0.0434871	0.873306	0.999821	0.993593	Endometriosis-Control
ShamvsPBS-EDT	2610507B11Rik	06. Decidual fibroblasts 1	-0.163648	6.43629	0.45607	0.508498	0.978246	0.898655	Endometriosis-Control
ShamvsPBS-EDT	Pigs	06. Decidual fibroblasts 1	-0.281402	4.95674	1.08874	0.311279	0.926406	0.804415	Endometriosis-Control
ShamvsPBS-EDT	Tmem199	06. Decidual fibroblasts 1	-0.43479	4.67682	1.68047	0.212088	0.869284	0.736091	Endometriosis-Control
ShamvsPBS-EDT	Poldip2	06. Decidual fibroblasts 1	-0.363517	4.90629	2.14558	0.161127	0.852659	0.687682	Endometriosis-Control
ShamvsPBS-EDT	Tnfaip1	06. Decidual fibroblasts 1	0.282874	4.62545	0.865469	0.365163	0.953013	0.834353	Endometriosis-Control
ShamvsPBS-EDT	Ift20	06. Decidual fibroblasts 1	-0.600078	5.22264	2.55844	0.128022	0.828212	0.646501	Endometriosis-Control
ShamvsPBS-EDT	Nlk	06. Decidual fibroblasts 1	-0.139901	8.2529	0.596876	0.450321	0.966322	0.8734	Endometriosis-Control
ShamvsPBS-EDT	Lgals9	06. Decidual fibroblasts 1	0.474859	6.61364	5.23336	0.0351657	0.681297	0.436408	Endometriosis-Control
ShamvsPBS-EDT	Ksr1	06. Decidual fibroblasts 1	0.0566117	8.21535	0.112107	0.74183	0.997678	0.96815	Endometriosis-Control
ShamvsPBS-EDT	Wsb1	06. Decidual fibroblasts 1	-0.0740985	6.95551	0.13068	0.722156	0.995119	0.963137	Endometriosis-Control
ShamvsPBS-EDT	Nf1	06. Decidual fibroblasts 1	0.130351	8.79627	0.657674	0.428528	0.965628	0.863549	Endometriosis-Control
ShamvsPBS-EDT	Utp6	06. Decidual fibroblasts 1	-0.229014	5.59506	0.886712	0.359486	0.950446	0.831791	Endometriosis-Control
ShamvsPBS-EDT	Suz12	06. Decidual fibroblasts 1	0.362962	7.09907	3.6169	0.0741817	0.78942	0.553821	Endometriosis-Control
ShamvsPBS-EDT	Crlf3	06. Decidual fibroblasts 1	-0.409952	5.77124	2.51922	0.130787	0.832023	0.650484	Endometriosis-Control
ShamvsPBS-EDT	Atad5	06. Decidual fibroblasts 1	-0.289634	5.62938	1.51794	0.234607	0.887678	0.752786	Endometriosis-Control
ShamvsPBS-EDT	Rnf135	06. Decidual fibroblasts 1	0.394943	5.11148	1.24443	0.280053	0.915583	0.785263	Endometriosis-Control
ShamvsPBS-EDT	Rhot1	06. Decidual fibroblasts 1	0.034761	6.94415	0.0335386	0.88058	0.999821	0.994752	Endometriosis-Control
ShamvsPBS-EDT	5730455P16Rik	06. Decidual fibroblasts 1	-0.319043	4.84709	1.13406	0.30172	0.924509	0.798096	Endometriosis-Control
ShamvsPBS-EDT	Zfp207	06. Decidual fibroblasts 1	-0.0844465	8.16697	0.177364	0.678895	0.99006	0.952172	Endometriosis-Control
ShamvsPBS-EDT	Psmd11	06. Decidual fibroblasts 1	0.175211	7.01814	1.08522	0.312041	0.926906	0.805153	Endometriosis-Control
ShamvsPBS-EDT	Myo1d	06. Decidual fibroblasts 1	0.208214	8.57429	0.763193	0.394436	0.959901	0.849471	Endometriosis-Control
ShamvsPBS-EDT	Asic2	06. Decidual fibroblasts 1	0.297606	6.05062	0.119506	0.733788	0.997007	0.966424	Endometriosis-Control
ShamvsPBS-EDT	Zfp830	06. Decidual fibroblasts 1	-0.778414	4.6153	3.49189	0.0789023	0.793302	0.564835	Endometriosis-Control
ShamvsPBS-EDT	Lig3	06. Decidual fibroblasts 1	0.348324	5.40871	1.51052	0.235708	0.887694	0.7534	Endometriosis-Control
ShamvsPBS-EDT	Rffl	06. Decidual fibroblasts 1	-0.478706	4.60954	1.81038	0.196036	0.864143	0.721746	Endometriosis-Control
ShamvsPBS-EDT	Rad51d	06. Decidual fibroblasts 1	0.0919089	4.18653	0.0481027	0.828995	0.999821	0.986724	Endometriosis-Control
ShamvsPBS-EDT	Nle1	06. Decidual fibroblasts 1	-0.0705392	4.48804	0.0438455	0.836616	0.999821	0.988122	Endometriosis-Control
ShamvsPBS-EDT	Slfn5	06. Decidual fibroblasts 1	0.41789	4.76074	1.43017	0.24806	0.891612	0.763159	Endometriosis-Control
ShamvsPBS-EDT	Slfn2	06. Decidual fibroblasts 1	-0.153615	4.68861	0.156776	0.69704	0.991738	0.956674	Endometriosis-Control
ShamvsPBS-EDT	Ap2b1	06. Decidual fibroblasts 1	-0.0244301	7.15399	0.0295335	0.865571	0.999821	0.992398	Endometriosis-Control
ShamvsPBS-EDT	Taf15	06. Decidual fibroblasts 1	-0.332909	7.72708	4.53103	0.0481194	0.738205	0.485417	Endometriosis-Control
ShamvsPBS-EDT	Heatr6	06. Decidual fibroblasts 1	-0.19929	5.84032	0.770703	0.39217	0.959901	0.848387	Endometriosis-Control
ShamvsPBS-EDT	Ddx52	06. Decidual fibroblasts 1	0.289436	5.17571	0.981361	0.335677	0.939523	0.819036	Endometriosis-Control
ShamvsPBS-EDT	Synrg	06. Decidual fibroblasts 1	0.225058	6.09096	1.44086	0.246369	0.89005	0.761824	Endometriosis-Control
ShamvsPBS-EDT	Tada2a	06. Decidual fibroblasts 1	0.0525977	6.22936	0.088361	0.769853	0.999821	0.9738	Endometriosis-Control
ShamvsPBS-EDT	Acaca	06. Decidual fibroblasts 1	0.0308319	7.81663	0.015538	0.902253	0.999821	0.997945	Endometriosis-Control
ShamvsPBS-EDT	Aatf	06. Decidual fibroblasts 1	0.242202	7.45901	1.44152	0.246265	0.89005	0.761824	Endometriosis-Control
ShamvsPBS-EDT	Dhrs11	06. Decidual fibroblasts 1	-0.228351	4.16137	0.398704	0.546945	0.979509	0.912838	Endometriosis-Control
ShamvsPBS-EDT	Ggnbp2	06. Decidual fibroblasts 1	0.00140371	8.10615	5.09376e-05	0.994388	0.999821	0.999886	Endometriosis-Control
ShamvsPBS-EDT	Myo19	06. Decidual fibroblasts 1	-0.310672	5.16549	0.635461	0.436291	0.966322	0.866619	Endometriosis-Control
ShamvsPBS-EDT	Usp32	06. Decidual fibroblasts 1	0.123278	7.42634	0.498843	0.489523	0.972509	0.89013	Endometriosis-Control
ShamvsPBS-EDT	Appbp2	06. Decidual fibroblasts 1	-0.4076	6.90384	5.96337	0.0257607	0.648895	0.389058	Endometriosis-Control
ShamvsPBS-EDT	Ppm1d	06. Decidual fibroblasts 1	0.25986	6.31526	1.49961	0.237337	0.888051	0.754789	Endometriosis-Control
ShamvsPBS-EDT	Bcas3	06. Decidual fibroblasts 1	-0.0294621	8.3627	0.0320262	0.860074	0.999821	0.9911	Endometriosis-Control
ShamvsPBS-EDT	Brip1os	06. Decidual fibroblasts 1	0.309193	6.56656	2.88829	0.107345	0.806074	0.616543	Endometriosis-Control
ShamvsPBS-EDT	Ints2	06. Decidual fibroblasts 1	0.0598286	5.84899	0.0852488	0.80736	0.999821	0.981788	Endometriosis-Control
ShamvsPBS-EDT	Med13	06. Decidual fibroblasts 1	0.227782	7.97215	1.92271	0.183374	0.857837	0.710042	Endometriosis-Control
ShamvsPBS-EDT	Rnft1	06. Decidual fibroblasts 1	0.33833	5.9279	1.63241	0.218446	0.870027	0.740878	Endometriosis-Control
ShamvsPBS-EDT	Vmp1	06. Decidual fibroblasts 1	0.103442	9.95372	0.260437	0.616345	0.986785	0.934973	Endometriosis-Control
ShamvsPBS-EDT	Ptrh2	06. Decidual fibroblasts 1	0.170886	4.55828	0.298564	0.591844	0.986785	0.927879	Endometriosis-Control
ShamvsPBS-EDT	Cltc	06. Decidual fibroblasts 1	-0.0234156	7.70994	0.0223384	0.918294	0.999821	0.999744	Endometriosis-Control
ShamvsPBS-EDT	Dhx40	06. Decidual fibroblasts 1	0.347809	5.99435	1.60778	0.2218	0.873811	0.743056	Endometriosis-Control
ShamvsPBS-EDT	Ypel2	06. Decidual fibroblasts 1	-0.644431	4.4309	2.76383	0.114639	0.810007	0.627412	Endometriosis-Control
ShamvsPBS-EDT	Ska2	06. Decidual fibroblasts 1	-0.115374	5.3975	0.229541	0.742213	0.997678	0.968165	Endometriosis-Control
ShamvsPBS-EDT	Trim37	06. Decidual fibroblasts 1	-0.0121525	6.12425	0.0026363	0.959646	0.999821	0.999886	Endometriosis-Control
ShamvsPBS-EDT	Ppm1e	06. Decidual fibroblasts 1	-0.371442	5.21412	0.664915	0.426044	0.965326	0.861972	Endometriosis-Control
ShamvsPBS-EDT	Mtmr4	06. Decidual fibroblasts 1	-0.162187	4.77705	0.226386	0.640239	0.986785	0.941391	Endometriosis-Control
ShamvsPBS-EDT	Rnf43	06. Decidual fibroblasts 1	0.113918	4.39919	0.0888924	0.769183	0.999821	0.973731	Endometriosis-Control
ShamvsPBS-EDT	Mks1	06. Decidual fibroblasts 1	-0.0706821	4.96073	0.0599357	0.809512	0.999821	0.982397	Endometriosis-Control
ShamvsPBS-EDT	Gm11508	06. Decidual fibroblasts 1	-0.251516	4.54998	0.420299	0.5254	0.979509	0.905326	Endometriosis-Control
ShamvsPBS-EDT	Srsf1	06. Decidual fibroblasts 1	0.274038	7.16132	2.21114	0.155226	0.852659	0.680728	Endometriosis-Control
ShamvsPBS-EDT	Vezf1	06. Decidual fibroblasts 1	0.345027	5.30088	1.56086	0.228374	0.880038	0.74847	Endometriosis-Control
ShamvsPBS-EDT	Cuedc1	06. Decidual fibroblasts 1	-0.176989	5.41548	0.375911	0.54787	0.979509	0.913108	Endometriosis-Control
ShamvsPBS-EDT	Msi2	06. Decidual fibroblasts 1	0.162967	9.42582	0.787268	0.387239	0.959901	0.846165	Endometriosis-Control
ShamvsPBS-EDT	Akap1	06. Decidual fibroblasts 1	-0.441522	4.74255	1.22915	0.282925	0.918028	0.787418	Endometriosis-Control
ShamvsPBS-EDT	4930556N13Rik	06. Decidual fibroblasts 1	1.37266	4.01792	10.1626	0.00535603	0.422635	0.21546	Endometriosis-Control
ShamvsPBS-EDT	Scpep1os	06. Decidual fibroblasts 1	0.0803361	4.66254	0.0511804	0.823704	0.999821	0.985413	Endometriosis-Control
ShamvsPBS-EDT	Scpep1	06. Decidual fibroblasts 1	0.0624761	5.67331	0.0780038	0.783371	0.999821	0.976827	Endometriosis-Control
ShamvsPBS-EDT	Coil	06. Decidual fibroblasts 1	-0.0844288	4.54803	0.0533261	0.820114	0.999821	0.984653	Endometriosis-Control
ShamvsPBS-EDT	Trim25	06. Decidual fibroblasts 1	0.268952	6.29876	2.09885	0.165503	0.852659	0.69245	Endometriosis-Control
ShamvsPBS-EDT	Dgke	06. Decidual fibroblasts 1	0.232725	4.39978	0.264133	0.613873	0.986785	0.933842	Endometriosis-Control
ShamvsPBS-EDT	Mmd	06. Decidual fibroblasts 1	-0.479753	4.6279	2.10108	0.165291	0.852659	0.691997	Endometriosis-Control
ShamvsPBS-EDT	Stxbp4	06. Decidual fibroblasts 1	-0.217467	6.24919	0.861669	0.366192	0.953013	0.834845	Endometriosis-Control
ShamvsPBS-EDT	Cox11	06. Decidual fibroblasts 1	0.189371	4.98035	0.322681	0.577385	0.985295	0.923053	Endometriosis-Control
ShamvsPBS-EDT	Tom1l1	06. Decidual fibroblasts 1	-0.0259641	5.46096	0.00503771	0.94424	0.999821	0.999886	Endometriosis-Control
ShamvsPBS-EDT	Utp18	06. Decidual fibroblasts 1	-0.433653	5.40051	3.04311	0.0990292	0.802168	0.603052	Endometriosis-Control
ShamvsPBS-EDT	Mbtd1	06. Decidual fibroblasts 1	0.0656312	7.66036	0.120006	0.733254	0.997007	0.966354	Endometriosis-Control
ShamvsPBS-EDT	Nme2	06. Decidual fibroblasts 1	-0.0714621	6.30135	0.108982	0.745317	0.998781	0.968781	Endometriosis-Control
ShamvsPBS-EDT	Nme1	06. Decidual fibroblasts 1	-0.37684	5.04878	1.86069	0.190234	0.860255	0.716089	Endometriosis-Control
ShamvsPBS-EDT	Spag9	06. Decidual fibroblasts 1	0.0375587	8.46695	0.0585174	0.83453	0.999821	0.987732	Endometriosis-Control
ShamvsPBS-EDT	Tob1	06. Decidual fibroblasts 1	-0.227403	4.76289	0.640165	0.434628	0.966322	0.866271	Endometriosis-Control
ShamvsPBS-EDT	Luc7l3	06. Decidual fibroblasts 1	-0.190437	7.84062	1.4003	0.252867	0.897611	0.765982	Endometriosis-Control
ShamvsPBS-EDT	Ankrd40	06. Decidual fibroblasts 1	-0.469508	4.39927	1.3014	0.269686	0.911421	0.777595	Endometriosis-Control
ShamvsPBS-EDT	Rsad1	06. Decidual fibroblasts 1	0.259023	5.1263	0.922973	0.350086	0.944986	0.826869	Endometriosis-Control
ShamvsPBS-EDT	Acsf2	06. Decidual fibroblasts 1	0.17495	5.75604	0.537151	0.473545	0.968989	0.883244	Endometriosis-Control
ShamvsPBS-EDT	Lrrc59	06. Decidual fibroblasts 1	-0.240846	5.30182	0.657493	0.42859	0.965628	0.863591	Endometriosis-Control
ShamvsPBS-EDT	Mrpl27	06. Decidual fibroblasts 1	-0.286722	4.50542	0.884973	0.359946	0.950535	0.832051	Endometriosis-Control
ShamvsPBS-EDT	Xylt2	06. Decidual fibroblasts 1	-0.142233	4.58342	0.130292	0.722551	0.995119	0.963392	Endometriosis-Control
ShamvsPBS-EDT	Col1a1	06. Decidual fibroblasts 1	-0.724569	8.65346	5.62223	0.0297414	0.666827	0.409888	Endometriosis-Control
ShamvsPBS-EDT	Ppp1r9b	06. Decidual fibroblasts 1	-0.813566	4.88763	4.98275	0.0392628	0.705009	0.452411	Endometriosis-Control
ShamvsPBS-EDT	Itga3	06. Decidual fibroblasts 1	0.238636	4.54075	0.186224	0.67147	0.988282	0.94992	Endometriosis-Control
ShamvsPBS-EDT	Kat7	06. Decidual fibroblasts 1	-0.0332354	6.27259	0.0395939	0.844624	0.999821	0.98977	Endometriosis-Control
ShamvsPBS-EDT	Fam117a	06. Decidual fibroblasts 1	0.326588	5.87124	1.18073	0.29229	0.920232	0.793032	Endometriosis-Control
ShamvsPBS-EDT	Slc35b1	06. Decidual fibroblasts 1	0.131486	5.35976	0.248954	0.801113	0.999821	0.9807	Endometriosis-Control
ShamvsPBS-EDT	Spop	06. Decidual fibroblasts 1	0.147826	8.22399	0.924709	0.349645	0.944986	0.82662	Endometriosis-Control
ShamvsPBS-EDT	Phb	06. Decidual fibroblasts 1	-0.527801	4.53193	1.96551	0.178819	0.855408	0.705859	Endometriosis-Control
ShamvsPBS-EDT	Zfp652	06. Decidual fibroblasts 1	-0.0559675	6.59082	0.0661053	0.800163	0.999821	0.980465	Endometriosis-Control
ShamvsPBS-EDT	Snf8	06. Decidual fibroblasts 1	-0.0640146	5.09484	0.0452957	0.833978	0.999821	0.987732	Endometriosis-Control
ShamvsPBS-EDT	Ube2z	06. Decidual fibroblasts 1	0.125387	5.03821	0.134132	0.718678	0.995119	0.962592	Endometriosis-Control
ShamvsPBS-EDT	Atp5g1	06. Decidual fibroblasts 1	-0.460494	4.95004	2.1517	0.160565	0.852659	0.687081	Endometriosis-Control
ShamvsPBS-EDT	Hoxb5os	06. Decidual fibroblasts 1	0.282468	4.84188	0.807571	0.381321	0.956472	0.843798	Endometriosis-Control
ShamvsPBS-EDT	Hoxb6	06. Decidual fibroblasts 1	0.114501	6.4584	0.30761	0.586334	0.985295	0.92567	Endometriosis-Control
ShamvsPBS-EDT	Hoxb4	06. Decidual fibroblasts 1	-0.411592	4.71764	1.54442	0.230735	0.882808	0.749873	Endometriosis-Control
ShamvsPBS-EDT	Hoxb3	06. Decidual fibroblasts 1	-0.199234	5.96294	0.491919	0.49251	0.972509	0.891666	Endometriosis-Control
ShamvsPBS-EDT	Cbx1	06. Decidual fibroblasts 1	-0.056845	6.99485	0.134787	0.90972	0.999821	0.998767	Endometriosis-Control
ShamvsPBS-EDT	Nfe2l1	06. Decidual fibroblasts 1	-0.0804252	6.224	0.126816	0.726113	0.995587	0.96448	Endometriosis-Control
ShamvsPBS-EDT	Copz2	06. Decidual fibroblasts 1	0.856498	4.26065	7.16807	0.0158546	0.549952	0.326466	Endometriosis-Control
ShamvsPBS-EDT	Cdk5rap3	06. Decidual fibroblasts 1	0.493654	5.76084	3.57042	0.0758973	0.791973	0.557047	Endometriosis-Control
ShamvsPBS-EDT	D030028A08Rik	06. Decidual fibroblasts 1	0.0361347	4.9242	0.0123656	0.912752	0.999821	0.999022	Endometriosis-Control
ShamvsPBS-EDT	Mrpl10	06. Decidual fibroblasts 1	-0.258355	4.95377	0.65016	0.431129	0.965892	0.864819	Endometriosis-Control
ShamvsPBS-EDT	Osbpl7	06. Decidual fibroblasts 1	0.403336	5.03959	1.87641	0.188465	0.858434	0.714684	Endometriosis-Control
ShamvsPBS-EDT	Kpnb1	06. Decidual fibroblasts 1	-0.0972694	6.16463	0.139972	0.712908	0.994913	0.961267	Endometriosis-Control
ShamvsPBS-EDT	Npepps	06. Decidual fibroblasts 1	0.198376	8.96564	1.55951	0.228565	0.880067	0.748728	Endometriosis-Control
ShamvsPBS-EDT	Mrpl45	06. Decidual fibroblasts 1	0.484602	4.53729	2.15187	0.160549	0.852659	0.687081	Endometriosis-Control
ShamvsPBS-EDT	Socs7	06. Decidual fibroblasts 1	0.137863	5.53466	0.412304	0.529319	0.979509	0.906975	Endometriosis-Control
ShamvsPBS-EDT	Arhgap23	06. Decidual fibroblasts 1	0.181784	6.88621	0.971011	0.338169	0.942129	0.821315	Endometriosis-Control
ShamvsPBS-EDT	Gm11613	06. Decidual fibroblasts 1	0.454622	4.49398	2.12037	0.16347	0.852659	0.689698	Endometriosis-Control
ShamvsPBS-EDT	Mllt6	06. Decidual fibroblasts 1	-0.058872	4.65271	0.0304465	0.86353	0.999821	0.991618	Endometriosis-Control
ShamvsPBS-EDT	Pcgf2	06. Decidual fibroblasts 1	0.0814105	4.6601	0.0726502	0.790742	0.999821	0.978494	Endometriosis-Control
ShamvsPBS-EDT	Psmb3	06. Decidual fibroblasts 1	-0.446073	5.14321	2.61822	0.123942	0.822202	0.639266	Endometriosis-Control
ShamvsPBS-EDT	Pip4k2b	06. Decidual fibroblasts 1	-0.331889	5.50646	2.05078	0.170157	0.852659	0.696352	Endometriosis-Control
ShamvsPBS-EDT	Cwc25	06. Decidual fibroblasts 1	-0.535653	4.82615	2.56772	0.127378	0.828212	0.645235	Endometriosis-Control
ShamvsPBS-EDT	Lasp1	06. Decidual fibroblasts 1	-0.168227	5.59812	0.325189	0.575924	0.985295	0.922514	Endometriosis-Control
ShamvsPBS-EDT	Stac2	06. Decidual fibroblasts 1	-1.03502	5.61844	8.23167	0.0105917	0.504593	0.281514	Endometriosis-Control
ShamvsPBS-EDT	Fbxl20	06. Decidual fibroblasts 1	-0.0124998	7.87714	0.00340036	0.954176	0.999821	0.999886	Endometriosis-Control
ShamvsPBS-EDT	Med1	06. Decidual fibroblasts 1	0.0524333	6.53201	0.0773253	0.78429	0.999821	0.976923	Endometriosis-Control
ShamvsPBS-EDT	Cdk12	06. Decidual fibroblasts 1	0.08854	8.72714	0.280978	0.602878	0.986785	0.930938	Endometriosis-Control
ShamvsPBS-EDT	Stard3	06. Decidual fibroblasts 1	-0.029858	5.28175	0.0123973	0.912641	0.999821	0.999022	Endometriosis-Control
ShamvsPBS-EDT	Erbb2	06. Decidual fibroblasts 1	-0.461567	4.42946	2.81264	0.117074	0.813722	0.629793	Endometriosis-Control
ShamvsPBS-EDT	Psmd3	06. Decidual fibroblasts 1	0.0416323	5.38904	0.0264762	0.884645	0.999821	0.995049	Endometriosis-Control
ShamvsPBS-EDT	Med24	06. Decidual fibroblasts 1	-0.327197	4.59962	0.952637	0.342658	0.942129	0.822973	Endometriosis-Control
ShamvsPBS-EDT	Thra	06. Decidual fibroblasts 1	0.239768	5.92586	0.946265	0.344234	0.942129	0.823878	Endometriosis-Control
ShamvsPBS-EDT	Msl1	06. Decidual fibroblasts 1	-0.105126	6.14572	0.230835	0.636995	0.986785	0.940397	Endometriosis-Control
ShamvsPBS-EDT	Casc3	06. Decidual fibroblasts 1	-0.0911501	6.5123	0.267049	0.611939	0.986785	0.933213	Endometriosis-Control
ShamvsPBS-EDT	Wipf2	06. Decidual fibroblasts 1	0.127584	5.72973	0.366082	0.553094	0.979509	0.914535	Endometriosis-Control
ShamvsPBS-EDT	Rara	06. Decidual fibroblasts 1	0.1364	5.67873	0.342004	0.677253	0.989803	0.951806	Endometriosis-Control
ShamvsPBS-EDT	Top2a	06. Decidual fibroblasts 1	0.607588	5.61411	3.87281	0.0655111	0.773984	0.5344	Endometriosis-Control
ShamvsPBS-EDT	Igfbp4	06. Decidual fibroblasts 1	-0.277555	5.01558	0.506536	0.486241	0.972359	0.888658	Endometriosis-Control
ShamvsPBS-EDT	Smarce1	06. Decidual fibroblasts 1	0.103905	6.17457	0.270764	0.609493	0.986785	0.932668	Endometriosis-Control
ShamvsPBS-EDT	Eif1	06. Decidual fibroblasts 1	0.133814	7.00992	0.405969	0.532463	0.979509	0.907959	Endometriosis-Control
ShamvsPBS-EDT	Jup	06. Decidual fibroblasts 1	0.464836	4.77201	1.34957	0.261316	0.902418	0.770648	Endometriosis-Control
ShamvsPBS-EDT	Fkbp10	06. Decidual fibroblasts 1	-0.689402	4.96332	4.61546	0.0463018	0.73221	0.479475	Endometriosis-Control
ShamvsPBS-EDT	Nt5c3b	06. Decidual fibroblasts 1	-0.335336	4.71379	1.44635	0.245506	0.89005	0.761129	Endometriosis-Control
ShamvsPBS-EDT	Acly	06. Decidual fibroblasts 1	-0.227859	6.51837	1.24437	0.280064	0.915583	0.785263	Endometriosis-Control
ShamvsPBS-EDT	Dnajc7	06. Decidual fibroblasts 1	-0.0927532	7.41397	0.305863	0.587389	0.985295	0.925941	Endometriosis-Control
ShamvsPBS-EDT	Kat2a	06. Decidual fibroblasts 1	-0.320846	4.62114	0.812822	0.379813	0.956233	0.842935	Endometriosis-Control
ShamvsPBS-EDT	Rab5c	06. Decidual fibroblasts 1	0.451299	5.07308	2.80442	0.112197	0.807188	0.622927	Endometriosis-Control
ShamvsPBS-EDT	Stat5b	06. Decidual fibroblasts 1	0.336656	6.5813	3.40698	0.0823101	0.793302	0.573301	Endometriosis-Control
ShamvsPBS-EDT	Stat5a	06. Decidual fibroblasts 1	0.0879398	4.814	0.0836256	0.964181	0.999821	0.999886	Endometriosis-Control
ShamvsPBS-EDT	Stat3	06. Decidual fibroblasts 1	0.0342173	9.06731	0.0190083	0.891954	0.999821	0.996236	Endometriosis-Control
ShamvsPBS-EDT	Cavin1	06. Decidual fibroblasts 1	0.350258	5.89343	1.74859	0.203472	0.868708	0.728366	Endometriosis-Control
ShamvsPBS-EDT	Atp6v0a1	06. Decidual fibroblasts 1	0.309082	8.51488	1.4632	0.242882	0.889941	0.759094	Endometriosis-Control
ShamvsPBS-EDT	Naglu	06. Decidual fibroblasts 1	0.373559	4.49233	1.87777	0.188313	0.858434	0.714561	Endometriosis-Control
ShamvsPBS-EDT	Retreg3	06. Decidual fibroblasts 1	0.114441	5.89606	0.274835	0.606837	0.986785	0.931919	Endometriosis-Control
ShamvsPBS-EDT	Plekhh3	06. Decidual fibroblasts 1	0.233427	4.45121	0.291439	0.596262	0.986785	0.92914	Endometriosis-Control
ShamvsPBS-EDT	Ezh1	06. Decidual fibroblasts 1	0.335968	7.50323	2.12679	0.162869	0.852659	0.689262	Endometriosis-Control
ShamvsPBS-EDT	Ramp2	06. Decidual fibroblasts 1	-0.389109	5.02443	1.02073	0.326431	0.932148	0.813223	Endometriosis-Control
ShamvsPBS-EDT	Wnk4	06. Decidual fibroblasts 1	0.254112	6.32141	1.21268	0.286065	0.918683	0.789758	Endometriosis-Control
ShamvsPBS-EDT	Becn1	06. Decidual fibroblasts 1	-0.0235801	6.09598	0.0119258	0.914311	0.999821	0.999208	Endometriosis-Control
ShamvsPBS-EDT	Aarsd1	06. Decidual fibroblasts 1	-0.737288	4.91206	6.99483	0.0169674	0.552789	0.334696	Endometriosis-Control
ShamvsPBS-EDT	Rundc1	06. Decidual fibroblasts 1	-0.222696	4.34291	0.395331	0.537821	0.979509	0.909693	Endometriosis-Control
ShamvsPBS-EDT	Ifi35	06. Decidual fibroblasts 1	0.509062	6.44814	3.30324	0.0867117	0.793302	0.581181	Endometriosis-Control
ShamvsPBS-EDT	Vat1	06. Decidual fibroblasts 1	0.265637	4.51708	0.54506	0.470357	0.968989	0.882305	Endometriosis-Control
ShamvsPBS-EDT	Nbr1	06. Decidual fibroblasts 1	0.482834	7.33397	6.19421	0.0234123	0.619598	0.373517	Endometriosis-Control
ShamvsPBS-EDT	Tmem106a	06. Decidual fibroblasts 1	0.456428	5.08295	2.80212	0.112334	0.807188	0.623375	Endometriosis-Control
ShamvsPBS-EDT	Arl4d	06. Decidual fibroblasts 1	0.567931	5.319	2.99775	0.101384	0.805321	0.607836	Endometriosis-Control
ShamvsPBS-EDT	Dhx8	06. Decidual fibroblasts 1	-0.17179	5.44692	0.60104	0.448772	0.966322	0.8726	Endometriosis-Control
ShamvsPBS-EDT	Dusp3	06. Decidual fibroblasts 1	-0.0674391	4.83899	0.0546403	0.825945	0.999821	0.985985	Endometriosis-Control
ShamvsPBS-EDT	Lsm12	06. Decidual fibroblasts 1	-0.087933	5.01459	0.152038	0.70141	0.991738	0.957647	Endometriosis-Control
ShamvsPBS-EDT	Atxn7l3	06. Decidual fibroblasts 1	-0.143736	4.5543	0.242202	0.62888	0.986785	0.938044	Endometriosis-Control
ShamvsPBS-EDT	Ubtf	06. Decidual fibroblasts 1	-0.50246	5.66665	4.5015	0.0487744	0.739874	0.487327	Endometriosis-Control
ShamvsPBS-EDT	Grn	06. Decidual fibroblasts 1	-0.0073051	6.0559	0.000707088	0.979094	0.999821	0.999886	Endometriosis-Control
ShamvsPBS-EDT	Gpatch8	06. Decidual fibroblasts 1	0.00411856	8.84198	0.000713851	0.978994	0.999821	0.999886	Endometriosis-Control
ShamvsPBS-EDT	Fzd2	06. Decidual fibroblasts 1	-0.55713	5.27683	5.71163	0.028634	0.660271	0.403098	Endometriosis-Control
ShamvsPBS-EDT	Gjc1	06. Decidual fibroblasts 1	0.12517	5.3323	0.160261	0.693874	0.991738	0.956474	Endometriosis-Control
ShamvsPBS-EDT	Eftud2	06. Decidual fibroblasts 1	0.0429896	6.01515	0.0277081	0.86975	0.999821	0.992875	Endometriosis-Control
ShamvsPBS-EDT	Dcakd	06. Decidual fibroblasts 1	0.2181	5.79382	0.640619	0.434468	0.966322	0.866204	Endometriosis-Control
ShamvsPBS-EDT	Nmt1	06. Decidual fibroblasts 1	-0.0211689	6.30952	0.0145505	0.985475	0.999821	0.999886	Endometriosis-Control
ShamvsPBS-EDT	Plcd3	06. Decidual fibroblasts 1	-0.0188889	5.97573	0.00293901	0.957394	0.999821	0.999886	Endometriosis-Control
ShamvsPBS-EDT	Acbd4	06. Decidual fibroblasts 1	0.26706	5.01684	1.34165	0.262668	0.904221	0.772191	Endometriosis-Control
ShamvsPBS-EDT	Map3k14	06. Decidual fibroblasts 1	-0.00801992	6.45036	0.00112254	0.973661	0.999821	0.999886	Endometriosis-Control
ShamvsPBS-EDT	Plekhm1	06. Decidual fibroblasts 1	0.293507	4.87953	0.938075	0.346276	0.942129	0.824748	Endometriosis-Control
ShamvsPBS-EDT	Gosr2	06. Decidual fibroblasts 1	-0.293503	4.83262	0.656497	0.428934	0.965628	0.863901	Endometriosis-Control
ShamvsPBS-EDT	Nsf	06. Decidual fibroblasts 1	-0.0121364	7.27907	0.00350091	0.953504	0.999821	0.999886	Endometriosis-Control
ShamvsPBS-EDT	Kansl1	06. Decidual fibroblasts 1	-0.0258559	9.47581	0.0253283	0.875417	0.999821	0.994033	Endometriosis-Control
ShamvsPBS-EDT	Cdc27	06. Decidual fibroblasts 1	0.130147	7.13942	0.561099	0.464	0.968241	0.87898	Endometriosis-Control
ShamvsPBS-EDT	Itgb3	06. Decidual fibroblasts 1	-0.610486	5.50725	1.65148	0.215894	0.869284	0.739296	Endometriosis-Control
ShamvsPBS-EDT	Gm11639	06. Decidual fibroblasts 1	-0.119315	5.94056	0.165529	0.689164	0.991738	0.955195	Endometriosis-Control
ShamvsPBS-EDT	Mettl2	06. Decidual fibroblasts 1	0.184776	5.2452	0.487986	0.662378	0.988262	0.946987	Endometriosis-Control
ShamvsPBS-EDT	Tlk2	06. Decidual fibroblasts 1	0.0136998	8.2117	0.00689925	0.934767	0.999821	0.999886	Endometriosis-Control
ShamvsPBS-EDT	Mrc2	06. Decidual fibroblasts 1	-0.181797	7.36034	0.618838	0.442247	0.966322	0.869741	Endometriosis-Control
ShamvsPBS-EDT	Tanc2	06. Decidual fibroblasts 1	-0.136686	9.32236	0.290587	0.596795	0.986785	0.929264	Endometriosis-Control
ShamvsPBS-EDT	Dcaf7	06. Decidual fibroblasts 1	0.269395	5.45766	1.37946	0.256293	0.899183	0.768103	Endometriosis-Control
ShamvsPBS-EDT	Taco1	06. Decidual fibroblasts 1	-0.833194	6.64308	14.373	0.00144582	0.243833	0.115617	Endometriosis-Control
ShamvsPBS-EDT	Map3k3	06. Decidual fibroblasts 1	-0.0846592	7.23746	0.20532	0.656158	0.986818	0.94511	Endometriosis-Control
ShamvsPBS-EDT	Strada	06. Decidual fibroblasts 1	-0.0103561	6.20492	0.00204615	0.964445	0.999821	0.999886	Endometriosis-Control
ShamvsPBS-EDT	Ccdc47	06. Decidual fibroblasts 1	0.116199	6.48085	0.263997	0.613964	0.986785	0.933901	Endometriosis-Control
ShamvsPBS-EDT	Ddx42	06. Decidual fibroblasts 1	-0.091531	7.43802	0.292566	0.595558	0.986785	0.929004	Endometriosis-Control
ShamvsPBS-EDT	Psmc5	06. Decidual fibroblasts 1	0.40671	4.91117	1.13835	0.300835	0.924014	0.797689	Endometriosis-Control
ShamvsPBS-EDT	Smarcd2	06. Decidual fibroblasts 1	-0.265525	5.07599	1.26563	0.276134	0.912769	0.782366	Endometriosis-Control
ShamvsPBS-EDT	Ern1	06. Decidual fibroblasts 1	0.283103	8.07974	0.473723	0.500512	0.976722	0.895021	Endometriosis-Control
ShamvsPBS-EDT	Tex2	06. Decidual fibroblasts 1	-0.202856	6.00114	0.816414	0.378786	0.955974	0.842162	Endometriosis-Control
ShamvsPBS-EDT	Pecam1	06. Decidual fibroblasts 1	0.511236	4.60925	1.05647	0.318343	0.930368	0.808981	Endometriosis-Control
ShamvsPBS-EDT	Polg2	06. Decidual fibroblasts 1	0.273977	4.19017	0.418893	0.526085	0.979509	0.905444	Endometriosis-Control
ShamvsPBS-EDT	Ddx5	06. Decidual fibroblasts 1	0.370517	9.70218	3.92212	0.0639793	0.766282	0.530979	Endometriosis-Control
ShamvsPBS-EDT	Cep95	06. Decidual fibroblasts 1	0.0723668	6.24179	0.124004	0.729035	0.996618	0.965301	Endometriosis-Control
ShamvsPBS-EDT	Smurf2	06. Decidual fibroblasts 1	0.175271	8.04673	1.2193	0.284797	0.918076	0.788696	Endometriosis-Control
ShamvsPBS-EDT	Bptf	06. Decidual fibroblasts 1	0.0409688	7.94387	0.0798471	0.780897	0.999821	0.976729	Endometriosis-Control
ShamvsPBS-EDT	Nol11	06. Decidual fibroblasts 1	-0.458636	5.83608	3.7884	0.0682331	0.779374	0.541356	Endometriosis-Control
ShamvsPBS-EDT	Pitpnc1	06. Decidual fibroblasts 1	-0.0628545	7.98345	0.0466283	0.831593	0.999821	0.987117	Endometriosis-Control
ShamvsPBS-EDT	Psmd12	06. Decidual fibroblasts 1	-0.108358	6.14679	0.224444	0.641668	0.986785	0.941676	Endometriosis-Control
ShamvsPBS-EDT	Helz	06. Decidual fibroblasts 1	0.0355814	7.78309	0.0564007	0.987729	0.999821	0.999886	Endometriosis-Control
ShamvsPBS-EDT	Prkca	06. Decidual fibroblasts 1	-0.136008	9.3846	0.468166	0.503002	0.978235	0.896118	Endometriosis-Control
ShamvsPBS-EDT	Cep112	06. Decidual fibroblasts 1	-0.166437	5.92258	0.51831	0.511216	0.978246	0.899492	Endometriosis-Control
ShamvsPBS-EDT	Axin2	06. Decidual fibroblasts 1	-0.087252	4.40485	0.049651	0.826312	0.999821	0.986147	Endometriosis-Control
ShamvsPBS-EDT	Gm11670	06. Decidual fibroblasts 1	0.875633	4.58924	4.88055	0.0410893	0.708629	0.459748	Endometriosis-Control
ShamvsPBS-EDT	Gna13	06. Decidual fibroblasts 1	0.314191	5.99962	1.99819	0.175436	0.853803	0.702094	Endometriosis-Control
ShamvsPBS-EDT	Amz2	06. Decidual fibroblasts 1	0.216157	5.52935	0.856757	0.367529	0.953013	0.835411	Endometriosis-Control
ShamvsPBS-EDT	Wipi1	06. Decidual fibroblasts 1	0.257529	6.38369	1.16707	0.295008	0.920232	0.794565	Endometriosis-Control
ShamvsPBS-EDT	Prkar1a	06. Decidual fibroblasts 1	-0.302182	7.06972	2.73194	0.116604	0.812728	0.629175	Endometriosis-Control
ShamvsPBS-EDT	Fam20a	06. Decidual fibroblasts 1	0.0124028	7.63456	0.00182478	0.966422	0.999821	0.999886	Endometriosis-Control
ShamvsPBS-EDT	Abca5	06. Decidual fibroblasts 1	-0.0260397	7.29371	0.0140943	0.906881	0.999821	0.998182	Endometriosis-Control
ShamvsPBS-EDT	Map2k6	06. Decidual fibroblasts 1	0.741463	6.52131	5.4046	0.0326483	0.67828	0.425065	Endometriosis-Control
ShamvsPBS-EDT	Slc39a11	06. Decidual fibroblasts 1	-0.248499	6.83634	1.5978	0.223178	0.873811	0.743664	Endometriosis-Control
ShamvsPBS-EDT	Cog1	06. Decidual fibroblasts 1	1.01617	4.83682	16.1091	0.000891256	0.213595	0.0933233	Endometriosis-Control
ShamvsPBS-EDT	Fam104a	06. Decidual fibroblasts 1	0.324819	5.49751	1.05307	0.319102	0.930373	0.809623	Endometriosis-Control
ShamvsPBS-EDT	D11Wsu47e	06. Decidual fibroblasts 1	-0.0905939	4.33313	0.0554351	0.816659	0.999821	0.98391	Endometriosis-Control
ShamvsPBS-EDT	Cdc42ep4	06. Decidual fibroblasts 1	0.607653	4.34521	2.18974	0.157123	0.852659	0.682664	Endometriosis-Control
ShamvsPBS-EDT	Sdk2	06. Decidual fibroblasts 1	-1.10558	5.7272	4.39467	0.051232	0.744896	0.49525	Endometriosis-Control
ShamvsPBS-EDT	Ttyh2	06. Decidual fibroblasts 1	-0.122316	4.3942	0.113435	0.740366	0.997678	0.968074	Endometriosis-Control
ShamvsPBS-EDT	Tmem104	06. Decidual fibroblasts 1	-0.355586	4.86117	1.37364	0.25726	0.900229	0.768351	Endometriosis-Control
ShamvsPBS-EDT	Fdxr	06. Decidual fibroblasts 1	0.00949792	5.21801	0.000799512	0.97777	0.999821	0.999886	Endometriosis-Control
ShamvsPBS-EDT	Cdr2l	06. Decidual fibroblasts 1	0.000813515	5.73895	8.52268e-06	0.997704	0.999821	0.999886	Endometriosis-Control
ShamvsPBS-EDT	Atp5h	06. Decidual fibroblasts 1	-0.688266	5.84546	9.43289	0.00688187	0.425834	0.235761	Endometriosis-Control
ShamvsPBS-EDT	Kctd2	06. Decidual fibroblasts 1	-0.235338	4.88035	0.576189	0.458148	0.96724	0.87671	Endometriosis-Control
ShamvsPBS-EDT	Nt5c	06. Decidual fibroblasts 1	-0.203978	5.13848	0.596776	0.450359	0.966322	0.8734	Endometriosis-Control
ShamvsPBS-EDT	Jpt1	06. Decidual fibroblasts 1	-0.472577	5.06156	1.57876	0.225837	0.877862	0.745785	Endometriosis-Control
ShamvsPBS-EDT	Sumo2	06. Decidual fibroblasts 1	-0.176762	6.74234	1.04626	0.320626	0.930422	0.810368	Endometriosis-Control
ShamvsPBS-EDT	Nup85	06. Decidual fibroblasts 1	-0.545195	4.75266	3.1694	0.0928071	0.795169	0.591067	Endometriosis-Control
ShamvsPBS-EDT	Gga3	06. Decidual fibroblasts 1	0.0926827	5.10569	0.123084	0.73	0.996837	0.965627	Endometriosis-Control
ShamvsPBS-EDT	Mrps7	06. Decidual fibroblasts 1	-0.311044	5.03096	1.04353	0.321239	0.930422	0.810585	Endometriosis-Control
ShamvsPBS-EDT	Mif4gd	06. Decidual fibroblasts 1	-0.225179	4.95185	0.378082	0.546729	0.979509	0.912648	Endometriosis-Control
ShamvsPBS-EDT	Grb2	06. Decidual fibroblasts 1	-0.0569775	7.01198	0.1051	0.803036	0.999821	0.981065	Endometriosis-Control
ShamvsPBS-EDT	Recql5	06. Decidual fibroblasts 1	0.138102	5.6878	0.26639	0.612375	0.986785	0.93346	Endometriosis-Control
ShamvsPBS-EDT	Sap30bp	06. Decidual fibroblasts 1	-0.146063	5.75264	0.623	0.450627	0.966322	0.873486	Endometriosis-Control
ShamvsPBS-EDT	Galk1	06. Decidual fibroblasts 1	-0.137097	4.95955	0.171474	0.683953	0.991352	0.954048	Endometriosis-Control
ShamvsPBS-EDT	H3f3b	06. Decidual fibroblasts 1	-0.03388	7.4893	0.0206636	0.88738	0.999821	0.995318	Endometriosis-Control
ShamvsPBS-EDT	Unk	06. Decidual fibroblasts 1	0.368047	6.46856	2.33478	0.144801	0.841227	0.6674	Endometriosis-Control
ShamvsPBS-EDT	Wbp2	06. Decidual fibroblasts 1	0.166105	5.68996	0.312917	0.58315	0.985295	0.925055	Endometriosis-Control
ShamvsPBS-EDT	Trim65	06. Decidual fibroblasts 1	-0.0418123	4.51317	0.0160895	0.900544	0.999821	0.997663	Endometriosis-Control
ShamvsPBS-EDT	Mrpl38	06. Decidual fibroblasts 1	-0.231827	5.0704	0.767019	0.393279	0.959901	0.848863	Endometriosis-Control
ShamvsPBS-EDT	Fbf1	06. Decidual fibroblasts 1	0.274202	5.32576	1.56759	0.227415	0.879416	0.747642	Endometriosis-Control
ShamvsPBS-EDT	Acox1	06. Decidual fibroblasts 1	0.235103	7.11462	1.40553	0.252016	0.896808	0.765387	Endometriosis-Control
ShamvsPBS-EDT	Ten1	06. Decidual fibroblasts 1	0.493063	4.64851	1.90142	0.185693	0.858035	0.711667	Endometriosis-Control
ShamvsPBS-EDT	Srp68	06. Decidual fibroblasts 1	-0.379531	5.7658	2.46483	0.134742	0.840686	0.656066	Endometriosis-Control
ShamvsPBS-EDT	Exoc7	06. Decidual fibroblasts 1	-0.446465	5.63873	3.29436	0.0871012	0.793302	0.581552	Endometriosis-Control
ShamvsPBS-EDT	Rnf157	06. Decidual fibroblasts 1	0.425784	4.98566	1.66757	0.213771	0.869284	0.738098	Endometriosis-Control
ShamvsPBS-EDT	Prpsap1	06. Decidual fibroblasts 1	-0.211314	5.19244	0.547355	0.469438	0.968989	0.881658	Endometriosis-Control
ShamvsPBS-EDT	Sphk1	06. Decidual fibroblasts 1	0.154218	5.70681	0.251701	0.622279	0.986785	0.936389	Endometriosis-Control
ShamvsPBS-EDT	Ube2o	06. Decidual fibroblasts 1	-0.205965	5.53534	0.518412	0.481248	0.970735	0.886391	Endometriosis-Control
ShamvsPBS-EDT	Mxra7	06. Decidual fibroblasts 1	-0.51241	4.60883	2.86812	0.108489	0.806074	0.618105	Endometriosis-Control
ShamvsPBS-EDT	Jmjd6	06. Decidual fibroblasts 1	-0.0767557	4.94263	0.0586701	0.811492	0.999821	0.982632	Endometriosis-Control
ShamvsPBS-EDT	Mettl23	06. Decidual fibroblasts 1	0.727392	4.78319	4.16883	0.0569154	0.749644	0.51134	Endometriosis-Control
ShamvsPBS-EDT	Srsf2	06. Decidual fibroblasts 1	-0.0759188	7.68787	0.202607	0.65828	0.98766	0.945713	Endometriosis-Control
ShamvsPBS-EDT	Mfsd11	06. Decidual fibroblasts 1	0.130389	5.71742	0.234982	0.634007	0.986785	0.939732	Endometriosis-Control
ShamvsPBS-EDT	Snhg20	06. Decidual fibroblasts 1	-0.125897	6.08094	0.334483	0.570571	0.985295	0.920234	Endometriosis-Control
ShamvsPBS-EDT	Sec14l1	06. Decidual fibroblasts 1	0.322307	7.11686	2.40942	0.13892	0.841176	0.662167	Endometriosis-Control
ShamvsPBS-EDT	Sept9	06. Decidual fibroblasts 1	-0.139277	7.65056	0.587873	0.453701	0.96724	0.875294	Endometriosis-Control
ShamvsPBS-EDT	Tnrc6c	06. Decidual fibroblasts 1	0.104294	8.16949	0.389831	0.540631	0.979509	0.910721	Endometriosis-Control
ShamvsPBS-EDT	Tmc6	06. Decidual fibroblasts 1	0.359297	6.00525	2.21268	0.155091	0.852659	0.680478	Endometriosis-Control
ShamvsPBS-EDT	Syngr2	06. Decidual fibroblasts 1	-0.235524	4.61196	0.503528	0.487519	0.972474	0.88921	Endometriosis-Control
ShamvsPBS-EDT	Afmid	06. Decidual fibroblasts 1	0.117304	5.47577	0.169839	0.685376	0.991738	0.95418	Endometriosis-Control
ShamvsPBS-EDT	Socs3	06. Decidual fibroblasts 1	0.82061	5.24322	6.51693	0.020527	0.60145	0.358374	Endometriosis-Control
ShamvsPBS-EDT	Pgs1	06. Decidual fibroblasts 1	0.277184	5.22515	0.971274	0.338105	0.942129	0.821315	Endometriosis-Control
ShamvsPBS-EDT	Cyth1	06. Decidual fibroblasts 1	0.0257231	6.49306	0.0155472	0.902941	0.999821	0.997945	Endometriosis-Control
ShamvsPBS-EDT	Usp36	06. Decidual fibroblasts 1	-0.184012	5.83141	0.743117	0.400594	0.960146	0.852254	Endometriosis-Control
ShamvsPBS-EDT	Timp2	06. Decidual fibroblasts 1	0.0937019	6.10904	0.217787	0.646623	0.986785	0.94259	Endometriosis-Control
ShamvsPBS-EDT	Lgals3bp	06. Decidual fibroblasts 1	0.204935	5.08849	0.365997	0.55314	0.979509	0.914535	Endometriosis-Control
ShamvsPBS-EDT	Cant1	06. Decidual fibroblasts 1	0.251753	4.38025	0.506773	0.48614	0.972359	0.888658	Endometriosis-Control
ShamvsPBS-EDT	C1qtnf1	06. Decidual fibroblasts 1	0.688181	5.58192	5.1866	0.0358913	0.682967	0.438938	Endometriosis-Control
ShamvsPBS-EDT	Engase	06. Decidual fibroblasts 1	0.950649	4.55637	6.31054	0.0223221	0.613473	0.369002	Endometriosis-Control
ShamvsPBS-EDT	Cbx4	06. Decidual fibroblasts 1	0.0128617	5.3581	0.00273452	0.986645	0.999821	0.999886	Endometriosis-Control
ShamvsPBS-EDT	Tbc1d16	06. Decidual fibroblasts 1	-0.348675	4.73162	1.0585	0.317894	0.930003	0.808629	Endometriosis-Control
ShamvsPBS-EDT	Gaa	06. Decidual fibroblasts 1	-0.038061	4.90547	0.0135414	0.908717	0.999821	0.998644	Endometriosis-Control
ShamvsPBS-EDT	Eif4a3	06. Decidual fibroblasts 1	0.0269125	4.75321	0.0102714	0.920453	0.999821	0.999886	Endometriosis-Control
ShamvsPBS-EDT	Card14	06. Decidual fibroblasts 1	0.710058	5.88151	7.61189	0.0133628	0.546701	0.30801	Endometriosis-Control
ShamvsPBS-EDT	Slc26a11	06. Decidual fibroblasts 1	0.551077	4.76904	4.41276	0.0508059	0.744896	0.494007	Endometriosis-Control
ShamvsPBS-EDT	Rnf213	06. Decidual fibroblasts 1	0.9871	7.59687	9.48593	0.00675579	0.425834	0.234565	Endometriosis-Control
ShamvsPBS-EDT	A930037H05Rik	06. Decidual fibroblasts 1	1.44933	6.21039	14.4242	0.00142477	0.243833	0.11552	Endometriosis-Control
ShamvsPBS-EDT	Endov	06. Decidual fibroblasts 1	0.0607566	4.59097	0.0337699	0.856359	0.999821	0.990707	Endometriosis-Control
ShamvsPBS-EDT	Rptor	06. Decidual fibroblasts 1	-0.113489	7.5566	0.293546	0.594948	0.986785	0.929004	Endometriosis-Control
ShamvsPBS-EDT	Baiap2	06. Decidual fibroblasts 1	-0.532655	4.94152	2.42795	0.137506	0.841176	0.66025	Endometriosis-Control
ShamvsPBS-EDT	Slc38a10	06. Decidual fibroblasts 1	-0.289435	6.00915	1.76386	0.201601	0.867985	0.726674	Endometriosis-Control
ShamvsPBS-EDT	Actg1	06. Decidual fibroblasts 1	0.257182	7.71003	0.958071	0.341321	0.942129	0.822503	Endometriosis-Control
ShamvsPBS-EDT	Nploc4	06. Decidual fibroblasts 1	-0.0260289	6.56854	0.0184171	0.988042	0.999821	0.999886	Endometriosis-Control
ShamvsPBS-EDT	Ccdc137	06. Decidual fibroblasts 1	0.319361	4.86432	1.1112	0.306491	0.925987	0.801376	Endometriosis-Control
ShamvsPBS-EDT	Hgs	06. Decidual fibroblasts 1	-0.151178	5.12212	0.237801	0.631993	0.986785	0.939147	Endometriosis-Control
ShamvsPBS-EDT	Mcrip1	06. Decidual fibroblasts 1	-0.19041	5.11815	0.435198	0.518238	0.979509	0.902575	Endometriosis-Control
ShamvsPBS-EDT	P4hb	06. Decidual fibroblasts 1	-0.333708	7.1408	2.59615	0.125429	0.82628	0.641977	Endometriosis-Control
ShamvsPBS-EDT	Arhgdia	06. Decidual fibroblasts 1	-0.481282	5.17769	2.20198	0.156035	0.852659	0.681358	Endometriosis-Control
ShamvsPBS-EDT	Anapc11	06. Decidual fibroblasts 1	-0.147685	5.4057	0.261215	0.615823	0.986785	0.934642	Endometriosis-Control
ShamvsPBS-EDT	Pcyt2	06. Decidual fibroblasts 1	0.118882	7.0296	0.196124	0.66342	0.988282	0.947297	Endometriosis-Control
ShamvsPBS-EDT	Sirt7	06. Decidual fibroblasts 1	-0.0900234	6.04662	0.105687	0.749053	0.999674	0.969999	Endometriosis-Control
ShamvsPBS-EDT	Mafg	06. Decidual fibroblasts 1	-0.0103789	6.82108	0.00251472	0.960586	0.999821	0.999886	Endometriosis-Control
ShamvsPBS-EDT	Aspscr1	06. Decidual fibroblasts 1	0.450722	5.2866	3.75081	0.0694876	0.779374	0.543867	Endometriosis-Control
ShamvsPBS-EDT	Gm17178	06. Decidual fibroblasts 1	1.27477	4.46705	9.84842	0.0059606	0.425834	0.223585	Endometriosis-Control
ShamvsPBS-EDT	Lrrc45	06. Decidual fibroblasts 1	-0.171116	4.93479	0.249525	0.623777	0.986785	0.936959	Endometriosis-Control
ShamvsPBS-EDT	Gps1	06. Decidual fibroblasts 1	-0.303071	4.64008	0.662438	0.426891	0.965472	0.862226	Endometriosis-Control
ShamvsPBS-EDT	Fasn	06. Decidual fibroblasts 1	-0.748594	4.7063	4.2761	0.0541293	0.749644	0.503153	Endometriosis-Control
ShamvsPBS-EDT	Ccdc57	06. Decidual fibroblasts 1	0.160166	5.27874	0.325084	0.575985	0.985295	0.922514	Endometriosis-Control
ShamvsPBS-EDT	Csnk1d	06. Decidual fibroblasts 1	-0.0961595	6.53732	0.248527	0.639596	0.986785	0.941371	Endometriosis-Control
ShamvsPBS-EDT	Hexdc	06. Decidual fibroblasts 1	0.161561	4.43562	0.261897	0.615366	0.986785	0.934509	Endometriosis-Control
ShamvsPBS-EDT	Narf	06. Decidual fibroblasts 1	-0.0194431	5.57508	0.00399752	0.95032	0.999821	0.999886	Endometriosis-Control
ShamvsPBS-EDT	Foxk2	06. Decidual fibroblasts 1	-0.213105	6.73703	1.75878	0.202221	0.867985	0.727375	Endometriosis-Control
ShamvsPBS-EDT	Wdr45b	06. Decidual fibroblasts 1	-0.0403688	6.0839	0.041763	0.865389	0.999821	0.992393	Endometriosis-Control
ShamvsPBS-EDT	Rab40b	06. Decidual fibroblasts 1	-0.354888	5.0076	1.33911	0.263103	0.904221	0.772753	Endometriosis-Control
ShamvsPBS-EDT	Tbcd	06. Decidual fibroblasts 1	-0.00258192	6.48164	0.000155512	0.990195	0.999821	0.999886	Endometriosis-Control
ShamvsPBS-EDT	B3gntl1	06. Decidual fibroblasts 1	0.111718	6.27569	0.339508	0.567719	0.983673	0.918908	Endometriosis-Control
ShamvsPBS-EDT	Rab10os	06. Decidual fibroblasts 1	0.257343	5.46235	1.04335	0.321281	0.930422	0.810585	Endometriosis-Control
ShamvsPBS-EDT	Rab10	06. Decidual fibroblasts 1	-0.0906634	8.43537	0.329492	0.573433	0.985295	0.921784	Endometriosis-Control
ShamvsPBS-EDT	1110002L01Rik	06. Decidual fibroblasts 1	0.28127	4.98617	0.767231	0.393215	0.959901	0.848863	Endometriosis-Control
ShamvsPBS-EDT	Asxl2	06. Decidual fibroblasts 1	0.0889626	7.9018	0.283961	0.600975	0.986785	0.930164	Endometriosis-Control
ShamvsPBS-EDT	Dtnb	06. Decidual fibroblasts 1	-0.0356469	7.24895	0.0465861	0.831668	0.999821	0.987117	Endometriosis-Control
ShamvsPBS-EDT	Dtnbos	06. Decidual fibroblasts 1	0.389491	4.14745	0.848663	0.369748	0.95458	0.837032	Endometriosis-Control
ShamvsPBS-EDT	Dnmt3a	06. Decidual fibroblasts 1	-0.447368	6.65981	2.1391	0.161726	0.852659	0.688341	Endometriosis-Control
ShamvsPBS-EDT	Dnajc27	06. Decidual fibroblasts 1	0.0465562	5.01817	0.027687	0.988089	0.999821	0.999886	Endometriosis-Control
ShamvsPBS-EDT	Adcy3	06. Decidual fibroblasts 1	-0.188345	5.36886	0.40596	0.532467	0.979509	0.907959	Endometriosis-Control
ShamvsPBS-EDT	Cenpo	06. Decidual fibroblasts 1	-0.216015	4.33569	0.4441	0.514043	0.97946	0.900662	Endometriosis-Control
ShamvsPBS-EDT	Ncoa1	06. Decidual fibroblasts 1	-0.228889	7.18696	0.962719	0.340184	0.942129	0.822125	Endometriosis-Control
ShamvsPBS-EDT	Itsn2	06. Decidual fibroblasts 1	0.0393473	7.33771	0.0604253	0.808752	0.999821	0.982163	Endometriosis-Control
ShamvsPBS-EDT	Gm48678	06. Decidual fibroblasts 1	0.668764	6.01021	6.23341	0.0230382	0.613473	0.372022	Endometriosis-Control
ShamvsPBS-EDT	Sf3b6	06. Decidual fibroblasts 1	0.528439	5.98261	5.48153	0.031585	0.676368	0.420668	Endometriosis-Control
ShamvsPBS-EDT	Wdcp	06. Decidual fibroblasts 1	-0.253125	4.56719	0.403155	0.53387	0.979509	0.908335	Endometriosis-Control
ShamvsPBS-EDT	Ubxn2a	06. Decidual fibroblasts 1	-0.458936	4.50423	1.56923	0.227182	0.879416	0.747494	Endometriosis-Control
ShamvsPBS-EDT	Atad2b	06. Decidual fibroblasts 1	-0.129301	7.86956	0.500834	0.488669	0.972509	0.889763	Endometriosis-Control
ShamvsPBS-EDT	Klhl29	06. Decidual fibroblasts 1	-0.0703185	5.37099	0.0123752	0.912719	0.999821	0.999022	Endometriosis-Control
ShamvsPBS-EDT	Ldah	06. Decidual fibroblasts 1	0.0116299	7.15947	0.0051312	0.943726	0.999821	0.999886	Endometriosis-Control
ShamvsPBS-EDT	Hs1bp3	06. Decidual fibroblasts 1	0.205413	4.92602	0.419653	0.525714	0.979509	0.905326	Endometriosis-Control
ShamvsPBS-EDT	Rhob	06. Decidual fibroblasts 1	0.230637	4.98026	0.760743	0.39518	0.959901	0.849736	Endometriosis-Control
ShamvsPBS-EDT	Pum2	06. Decidual fibroblasts 1	-0.190437	8.13532	1.24433	0.280072	0.915583	0.785263	Endometriosis-Control
ShamvsPBS-EDT	Laptm4a	06. Decidual fibroblasts 1	-0.120621	7.28681	0.527328	0.563099	0.981004	0.917007	Endometriosis-Control
ShamvsPBS-EDT	Wdr35	06. Decidual fibroblasts 1	-0.162271	5.1445	0.280707	0.603051	0.986785	0.930938	Endometriosis-Control
ShamvsPBS-EDT	Osr1	06. Decidual fibroblasts 1	0.300626	4.36718	0.446195	0.513065	0.978246	0.900182	Endometriosis-Control
ShamvsPBS-EDT	Kcns3	06. Decidual fibroblasts 1	0.0768616	6.23121	0.0498576	0.825957	0.999821	0.985985	Endometriosis-Control
ShamvsPBS-EDT	Smc6	06. Decidual fibroblasts 1	0.0944591	7.32412	0.196572	0.663061	0.988282	0.947215	Endometriosis-Control
ShamvsPBS-EDT	Fam49a	06. Decidual fibroblasts 1	-0.181303	5.07677	0.212776	0.650414	0.986818	0.943706	Endometriosis-Control
ShamvsPBS-EDT	Ddx1	06. Decidual fibroblasts 1	-0.181411	6.26821	0.834918	0.373561	0.954816	0.839263	Endometriosis-Control
ShamvsPBS-EDT	Nbas	06. Decidual fibroblasts 1	-0.0239991	7.22297	0.026144	0.873444	0.999821	0.993707	Endometriosis-Control
ShamvsPBS-EDT	Lpin1	06. Decidual fibroblasts 1	0.552537	5.19068	5.40987	0.0325741	0.67828	0.424893	Endometriosis-Control
ShamvsPBS-EDT	Greb1	06. Decidual fibroblasts 1	-1.25968	4.69609	5.02234	0.0385805	0.699354	0.449663	Endometriosis-Control
ShamvsPBS-EDT	E2f6	06. Decidual fibroblasts 1	0.0194117	4.75161	0.00431054	0.948414	0.999821	0.999886	Endometriosis-Control
ShamvsPBS-EDT	Rock2	06. Decidual fibroblasts 1	0.169392	10.0411	0.808979	0.380916	0.956233	0.843695	Endometriosis-Control
ShamvsPBS-EDT	Pdia6	06. Decidual fibroblasts 1	-0.33223	7.03847	2.34951	0.143618	0.841227	0.665851	Endometriosis-Control
ShamvsPBS-EDT	Nol10	06. Decidual fibroblasts 1	-0.357772	5.97309	2.57058	0.12718	0.828212	0.644941	Endometriosis-Control
ShamvsPBS-EDT	Odc1	06. Decidual fibroblasts 1	-0.14778	4.65875	0.22307	0.642683	0.986785	0.94175	Endometriosis-Control
ShamvsPBS-EDT	Hpcal1	06. Decidual fibroblasts 1	-0.0618074	6.45546	0.132731	0.720084	0.995119	0.962795	Endometriosis-Control
ShamvsPBS-EDT	Gm49692	06. Decidual fibroblasts 1	-0.173042	6.12183	0.53214	0.475584	0.969538	0.883931	Endometriosis-Control
ShamvsPBS-EDT	Asap2	06. Decidual fibroblasts 1	-0.00947304	6.03293	0.00164122	0.968154	0.999821	0.999886	Endometriosis-Control
ShamvsPBS-EDT	Itgb1bp1	06. Decidual fibroblasts 1	-0.269739	4.48332	0.398207	0.536362	0.979509	0.9091	Endometriosis-Control
ShamvsPBS-EDT	Cpsf3	06. Decidual fibroblasts 1	0.2228	6.14593	1.50166	0.252163	0.89696	0.765387	Endometriosis-Control
ShamvsPBS-EDT	Iah1	06. Decidual fibroblasts 1	0.54305	6.3048	5.38012	0.0329952	0.6812	0.426647	Endometriosis-Control
ShamvsPBS-EDT	Adam17	06. Decidual fibroblasts 1	-0.237908	5.99878	1.76654	0.201276	0.867985	0.72651	Endometriosis-Control
ShamvsPBS-EDT	Ywhaq	06. Decidual fibroblasts 1	0.0074342	6.78727	0.0016432	0.968135	0.999821	0.999886	Endometriosis-Control
ShamvsPBS-EDT	Taf1b	06. Decidual fibroblasts 1	0.118785	6.37379	0.408024	0.531439	0.979509	0.907765	Endometriosis-Control
ShamvsPBS-EDT	Grhl1	06. Decidual fibroblasts 1	0.326539	5.34043	0.728406	0.405199	0.961017	0.854216	Endometriosis-Control
ShamvsPBS-EDT	Klf11	06. Decidual fibroblasts 1	0.0427387	4.13172	0.0080172	0.929694	0.999821	0.999886	Endometriosis-Control
ShamvsPBS-EDT	Rrm2	06. Decidual fibroblasts 1	0.571306	8.45172	2.32852	0.145309	0.841227	0.667811	Endometriosis-Control
ShamvsPBS-EDT	Mboat2	06. Decidual fibroblasts 1	-1.0507	5.07145	4.08719	0.0591475	0.753671	0.517437	Endometriosis-Control
ShamvsPBS-EDT	Kidins220	06. Decidual fibroblasts 1	0.153368	7.94996	0.988411	0.333994	0.93756	0.818019	Endometriosis-Control
ShamvsPBS-EDT	Rnaseh1	06. Decidual fibroblasts 1	0.309023	4.48858	1.11048	0.306643	0.925987	0.801435	Endometriosis-Control
ShamvsPBS-EDT	Trappc12	06. Decidual fibroblasts 1	-0.134826	5.60521	0.330605	0.572793	0.985295	0.921473	Endometriosis-Control
ShamvsPBS-EDT	Eipr1	06. Decidual fibroblasts 1	-0.0362909	5.24121	0.0163117	0.899863	0.999821	0.997554	Endometriosis-Control
ShamvsPBS-EDT	Pxdn	06. Decidual fibroblasts 1	-0.251443	5.59802	0.827905	0.375528	0.955656	0.840838	Endometriosis-Control
ShamvsPBS-EDT	Acp1	06. Decidual fibroblasts 1	0.211395	4.43811	0.297455	0.592527	0.986785	0.928179	Endometriosis-Control
ShamvsPBS-EDT	Fam110c	06. Decidual fibroblasts 1	0.281269	4.71514	0.575515	0.458407	0.96724	0.87671	Endometriosis-Control
ShamvsPBS-EDT	Lamb1	06. Decidual fibroblasts 1	-0.689793	4.93768	3.40236	0.0825005	0.793302	0.573522	Endometriosis-Control
ShamvsPBS-EDT	Dld	06. Decidual fibroblasts 1	-0.124423	5.2851	0.335877	0.569777	0.985295	0.919857	Endometriosis-Control
ShamvsPBS-EDT	Cbll1	06. Decidual fibroblasts 1	0.131925	5.03761	0.22537	0.640986	0.986785	0.941431	Endometriosis-Control
ShamvsPBS-EDT	Bcap29	06. Decidual fibroblasts 1	0.36139	6.68006	2.55658	0.128151	0.828212	0.646726	Endometriosis-Control
ShamvsPBS-EDT	Dus4l	06. Decidual fibroblasts 1	0.257842	5.30329	1.03643	0.322843	0.930422	0.811492	Endometriosis-Control
ShamvsPBS-EDT	Cog5	06. Decidual fibroblasts 1	0.179998	8.54107	1.28923	0.271858	0.911962	0.779668	Endometriosis-Control
ShamvsPBS-EDT	Hbp1	06. Decidual fibroblasts 1	0.46035	6.60447	5.32318	0.0338184	0.6812	0.430763	Endometriosis-Control
ShamvsPBS-EDT	Ccdc71l	06. Decidual fibroblasts 1	-0.195261	4.92321	0.218228	0.646292	0.986785	0.94248	Endometriosis-Control
ShamvsPBS-EDT	Nampt	06. Decidual fibroblasts 1	0.300801	9.28015	1.13524	0.301476	0.92447	0.798096	Endometriosis-Control
ShamvsPBS-EDT	Sypl	06. Decidual fibroblasts 1	-0.349454	6.17602	2.74416	0.115846	0.810514	0.628796	Endometriosis-Control
ShamvsPBS-EDT	Atxn7l1	06. Decidual fibroblasts 1	-0.201249	7.64085	0.942979	0.345051	0.942129	0.824475	Endometriosis-Control
ShamvsPBS-EDT	Twistnb	06. Decidual fibroblasts 1	-0.208122	4.56527	0.227195	0.639647	0.986785	0.94138	Endometriosis-Control
ShamvsPBS-EDT	Hdac9	06. Decidual fibroblasts 1	-0.0618601	6.5048	0.0106328	0.919071	0.999821	0.999754	Endometriosis-Control
ShamvsPBS-EDT	Snx13	06. Decidual fibroblasts 1	-0.0325359	6.88023	0.0389697	0.845837	0.999821	0.98977	Endometriosis-Control
ShamvsPBS-EDT	Bzw2	06. Decidual fibroblasts 1	-0.269336	7.48542	1.50906	0.235924	0.887694	0.753715	Endometriosis-Control
ShamvsPBS-EDT	Ankmy2	06. Decidual fibroblasts 1	0.139985	5.56827	0.199664	0.660601	0.987927	0.946414	Endometriosis-Control
ShamvsPBS-EDT	Crppa	06. Decidual fibroblasts 1	-0.0503867	7.30612	0.0583653	0.811972	0.999821	0.982655	Endometriosis-Control
ShamvsPBS-EDT	Agmo	06. Decidual fibroblasts 1	-0.273393	6.61988	0.84846	0.369804	0.95458	0.837046	Endometriosis-Control
ShamvsPBS-EDT	Dgkb	06. Decidual fibroblasts 1	0.654143	6.66229	2.99562	0.101496	0.805321	0.607897	Endometriosis-Control
ShamvsPBS-EDT	Arl4a	06. Decidual fibroblasts 1	0.253505	7.65577	2.0211	0.173112	0.853388	0.699527	Endometriosis-Control
ShamvsPBS-EDT	Ifrd1	06. Decidual fibroblasts 1	-0.0143465	7.06767	0.00619195	0.938194	0.999821	0.999886	Endometriosis-Control
ShamvsPBS-EDT	Zfp277	06. Decidual fibroblasts 1	-0.00867676	6.40097	0.00232051	0.962138	0.999821	0.999886	Endometriosis-Control
ShamvsPBS-EDT	Dock4	06. Decidual fibroblasts 1	-0.444808	7.09718	2.83973	0.110123	0.807188	0.619996	Endometriosis-Control
ShamvsPBS-EDT	Immp2l	06. Decidual fibroblasts 1	0.135174	9.5793	0.224021	0.64198	0.986785	0.941676	Endometriosis-Control
ShamvsPBS-EDT	Gm47371	06. Decidual fibroblasts 1	0.39445	4.8214	1.53065	0.232739	0.886253	0.751435	Endometriosis-Control
ShamvsPBS-EDT	Pnpla8	06. Decidual fibroblasts 1	0.0659942	6.59031	0.106333	0.748316	0.999674	0.969737	Endometriosis-Control
ShamvsPBS-EDT	Nrcam	06. Decidual fibroblasts 1	0.0992838	5.14305	0.0258212	0.874221	0.999821	0.993929	Endometriosis-Control
ShamvsPBS-EDT	Stxbp6	06. Decidual fibroblasts 1	-0.866243	4.98092	1.29958	0.270008	0.911437	0.777838	Endometriosis-Control
ShamvsPBS-EDT	Prkd1	06. Decidual fibroblasts 1	-0.30537	7.26061	1.32371	0.265765	0.905867	0.774777	Endometriosis-Control
ShamvsPBS-EDT	G2e3	06. Decidual fibroblasts 1	-0.0981884	7.46238	0.224324	0.641756	0.986785	0.941676	Endometriosis-Control
ShamvsPBS-EDT	Scfd1	06. Decidual fibroblasts 1	-0.167697	7.49285	0.852799	0.368612	0.954087	0.83618	Endometriosis-Control
ShamvsPBS-EDT	Strn3	06. Decidual fibroblasts 1	-0.109587	8.81234	0.373462	0.549162	0.979509	0.913645	Endometriosis-Control
ShamvsPBS-EDT	Ap4s1	06. Decidual fibroblasts 1	-0.195247	5.17996	0.68627	0.418851	0.962473	0.859534	Endometriosis-Control
ShamvsPBS-EDT	Hectd1	06. Decidual fibroblasts 1	-0.111876	8.13697	0.42488	0.523179	0.979509	0.904685	Endometriosis-Control
ShamvsPBS-EDT	Heatr5a	06. Decidual fibroblasts 1	-0.101113	6.84199	0.254659	0.881484	0.999821	0.994953	Endometriosis-Control
ShamvsPBS-EDT	Nubpl	06. Decidual fibroblasts 1	0.160606	6.32163	0.464513	0.504651	0.978235	0.896801	Endometriosis-Control
ShamvsPBS-EDT	Gm35188	06. Decidual fibroblasts 1	1.02471	6.73745	28.7487	5.07882e-05	0.0312021	0.0160012	Endometriosis-Control
ShamvsPBS-EDT	Arhgap5	06. Decidual fibroblasts 1	-0.0278397	7.7776	0.0243488	0.877828	0.999821	0.994376	Endometriosis-Control
ShamvsPBS-EDT	Sptssa	06. Decidual fibroblasts 1	0.100531	7.71042	0.177411	0.678855	0.99006	0.952167	Endometriosis-Control
ShamvsPBS-EDT	Eapp	06. Decidual fibroblasts 1	0.318936	5.66332	1.71381	0.207814	0.869284	0.732408	Endometriosis-Control
ShamvsPBS-EDT	Snx6	06. Decidual fibroblasts 1	0.158733	6.81391	0.719263	0.408103	0.961017	0.855274	Endometriosis-Control
ShamvsPBS-EDT	Cfl2	06. Decidual fibroblasts 1	0.260682	6.77735	2.5266	0.130261	0.831493	0.649759	Endometriosis-Control
ShamvsPBS-EDT	Baz1a	06. Decidual fibroblasts 1	-0.0933926	7.16879	0.250401	0.623173	0.986785	0.93668	Endometriosis-Control
ShamvsPBS-EDT	2700097O09Rik	06. Decidual fibroblasts 1	-0.136079	5.3454	0.315266	0.581753	0.985295	0.924717	Endometriosis-Control
ShamvsPBS-EDT	Srp54a	06. Decidual fibroblasts 1	-0.070313	4.74719	0.049606	0.826389	0.999821	0.986147	Endometriosis-Control
ShamvsPBS-EDT	Srp54c	06. Decidual fibroblasts 1	0.202898	4.4664	0.382782	0.544274	0.979509	0.911988	Endometriosis-Control
ShamvsPBS-EDT	Ppp2r3c	06. Decidual fibroblasts 1	-0.105287	4.63727	0.115029	0.865584	0.999821	0.992398	Endometriosis-Control
ShamvsPBS-EDT	Prorp	06. Decidual fibroblasts 1	0.539309	5.62279	4.93614	0.0400839	0.708629	0.455725	Endometriosis-Control
ShamvsPBS-EDT	Psma6	06. Decidual fibroblasts 1	0.0492385	5.14512	0.0284732	0.867981	0.999821	0.992656	Endometriosis-Control
ShamvsPBS-EDT	Nfkbia	06. Decidual fibroblasts 1	0.58356	5.69145	4.35069	0.0522851	0.744896	0.497683	Endometriosis-Control
ShamvsPBS-EDT	Ralgapa1	06. Decidual fibroblasts 1	-0.119304	8.33076	0.476674	0.499199	0.976173	0.894369	Endometriosis-Control
ShamvsPBS-EDT	Brms1l	06. Decidual fibroblasts 1	-0.236666	6.0797	1.49663	0.237785	0.888051	0.755086	Endometriosis-Control
ShamvsPBS-EDT	Mbip	06. Decidual fibroblasts 1	0.0627535	5.87311	0.08211	0.777902	0.999821	0.975982	Endometriosis-Control
ShamvsPBS-EDT	Mipol1	06. Decidual fibroblasts 1	0.052945	6.84855	0.0925889	0.935114	0.999821	0.999886	Endometriosis-Control
ShamvsPBS-EDT	Clec14a	06. Decidual fibroblasts 1	-0.175749	4.90264	0.225471	0.640911	0.986785	0.941431	Endometriosis-Control
ShamvsPBS-EDT	Sec23a	06. Decidual fibroblasts 1	-0.193819	6.65249	1.04113	0.430449	0.965628	0.864531	Endometriosis-Control
ShamvsPBS-EDT	Gemin2	06. Decidual fibroblasts 1	0.323596	4.70965	0.793937	0.38528	0.95897	0.845699	Endometriosis-Control
ShamvsPBS-EDT	Trappc6b	06. Decidual fibroblasts 1	1.21891	6.54882	20.426	0.00029885	0.111757	0.0499971	Endometriosis-Control
ShamvsPBS-EDT	Pnn	06. Decidual fibroblasts 1	-0.458019	8.03672	8.71454	0.00888014	0.474398	0.260983	Endometriosis-Control
ShamvsPBS-EDT	Mia2	06. Decidual fibroblasts 1	-0.00622387	7.75708	0.00155297	0.969022	0.999821	0.999886	Endometriosis-Control
ShamvsPBS-EDT	Fbxo33	06. Decidual fibroblasts 1	0.332995	4.69497	0.535558	0.474192	0.968989	0.883468	Endometriosis-Control
ShamvsPBS-EDT	Klhl28	06. Decidual fibroblasts 1	0.35337	4.83922	1.1798	0.292475	0.920232	0.793032	Endometriosis-Control
ShamvsPBS-EDT	Togaram1	06. Decidual fibroblasts 1	-0.213615	6.85548	1.35697	0.26006	0.902418	0.76967	Endometriosis-Control
ShamvsPBS-EDT	Prpf39	06. Decidual fibroblasts 1	-0.0160729	7.59771	0.0108277	0.946493	0.999821	0.999886	Endometriosis-Control
ShamvsPBS-EDT	Fkbp3	06. Decidual fibroblasts 1	-0.179046	5.41186	0.566555	0.46187	0.96806	0.878248	Endometriosis-Control
ShamvsPBS-EDT	Fancm	06. Decidual fibroblasts 1	0.262708	4.8319	0.559038	0.464808	0.968241	0.879102	Endometriosis-Control
ShamvsPBS-EDT	Mgat2	06. Decidual fibroblasts 1	0.391549	4.33241	1.09473	0.309993	0.92615	0.803533	Endometriosis-Control
ShamvsPBS-EDT	Pole2	06. Decidual fibroblasts 1	-0.338073	5.14806	1.18972	0.29052	0.920232	0.792014	Endometriosis-Control
ShamvsPBS-EDT	Klhdc1	06. Decidual fibroblasts 1	-0.109271	5.62684	0.25057	0.623057	0.986785	0.936582	Endometriosis-Control
ShamvsPBS-EDT	Klhdc2	06. Decidual fibroblasts 1	0.150115	5.60742	0.4107	0.530111	0.979509	0.907287	Endometriosis-Control
ShamvsPBS-EDT	Nemf	06. Decidual fibroblasts 1	-0.100948	7.11352	0.342544	0.56601	0.983088	0.91789	Endometriosis-Control
ShamvsPBS-EDT	Sos2	06. Decidual fibroblasts 1	0.114076	7.51189	0.469667	0.502327	0.978116	0.895887	Endometriosis-Control
ShamvsPBS-EDT	L2hgdh	06. Decidual fibroblasts 1	-0.254225	4.43094	0.521055	0.480148	0.970735	0.885815	Endometriosis-Control
ShamvsPBS-EDT	Dmac2l	06. Decidual fibroblasts 1	0.118376	5.03922	0.178817	0.677662	0.989803	0.95183	Endometriosis-Control
ShamvsPBS-EDT	4930512B01Rik	06. Decidual fibroblasts 1	0.828639	5.10722	7.30411	0.0150388	0.546701	0.319206	Endometriosis-Control
ShamvsPBS-EDT	Map4k5	06. Decidual fibroblasts 1	-0.414171	7.78287	5.42982	0.0322952	0.676905	0.42352	Endometriosis-Control
ShamvsPBS-EDT	Atl1	06. Decidual fibroblasts 1	0.00792289	4.86103	0.000762689	0.978288	0.999821	0.999886	Endometriosis-Control
ShamvsPBS-EDT	Sav1	06. Decidual fibroblasts 1	0.0604315	7.29136	0.0653992	0.801209	0.999821	0.9807	Endometriosis-Control
ShamvsPBS-EDT	Nin	06. Decidual fibroblasts 1	0.0759332	7.06055	0.187038	0.670799	0.988282	0.949626	Endometriosis-Control
ShamvsPBS-EDT	Pygl	06. Decidual fibroblasts 1	0.411627	6.78278	1.86806	0.189402	0.859761	0.715546	Endometriosis-Control
ShamvsPBS-EDT	Tmx1	06. Decidual fibroblasts 1	0.0656417	5.27802	0.0680823	0.797267	0.999821	0.979979	Endometriosis-Control
ShamvsPBS-EDT	Frmd6	06. Decidual fibroblasts 1	0.0434495	6.86807	0.0451482	0.834244	0.999821	0.987732	Endometriosis-Control
ShamvsPBS-EDT	Actr10	06. Decidual fibroblasts 1	0.165943	5.89641	0.513288	0.483391	0.971201	0.887401	Endometriosis-Control
ShamvsPBS-EDT	Psma3	06. Decidual fibroblasts 1	0.184502	7.7329	1.24506	0.279935	0.915583	0.785263	Endometriosis-Control
ShamvsPBS-EDT	3110056K07Rik	06. Decidual fibroblasts 1	0.365117	5.80108	3.06001	0.0981686	0.802168	0.601821	Endometriosis-Control
ShamvsPBS-EDT	Arid4a	06. Decidual fibroblasts 1	-0.0197365	7.68741	0.0152582	0.935775	0.999821	0.999886	Endometriosis-Control
ShamvsPBS-EDT	Timm9	06. Decidual fibroblasts 1	0.0280348	6.01826	0.0186611	0.892938	0.999821	0.996298	Endometriosis-Control
ShamvsPBS-EDT	2700049A03Rik	06. Decidual fibroblasts 1	0.394587	5.94349	2.61997	0.123825	0.822202	0.639168	Endometriosis-Control
ShamvsPBS-EDT	Dact1	06. Decidual fibroblasts 1	0.245815	4.49156	0.465973	0.503991	0.978235	0.896518	Endometriosis-Control
ShamvsPBS-EDT	Daam1	06. Decidual fibroblasts 1	-0.0486081	6.16143	0.0331766	0.857611	0.999821	0.990874	Endometriosis-Control
ShamvsPBS-EDT	Jkamp	06. Decidual fibroblasts 1	0.0460839	5.37149	0.0263521	0.872946	0.999821	0.9935	Endometriosis-Control
ShamvsPBS-EDT	Pcnx4	06. Decidual fibroblasts 1	0.20122	5.36713	0.569937	0.460558	0.96806	0.877699	Endometriosis-Control
ShamvsPBS-EDT	Ppm1a	06. Decidual fibroblasts 1	0.0589759	6.70386	0.110338	0.743797	0.998477	0.968528	Endometriosis-Control
ShamvsPBS-EDT	Mnat1	06. Decidual fibroblasts 1	0.0473857	7.74935	0.0641509	0.803072	0.999821	0.981065	Endometriosis-Control
ShamvsPBS-EDT	Slc38a6	06. Decidual fibroblasts 1	0.038984	7.43403	0.0230191	0.881183	0.999821	0.994752	Endometriosis-Control
ShamvsPBS-EDT	Prkch	06. Decidual fibroblasts 1	0.0642091	5.14243	0.0170335	0.897684	0.999821	0.997265	Endometriosis-Control
ShamvsPBS-EDT	Gm15283	06. Decidual fibroblasts 1	0.923505	7.27083	9.89056	0.00587522	0.425834	0.222558	Endometriosis-Control
ShamvsPBS-EDT	Hif1a	06. Decidual fibroblasts 1	0.04099	8.34986	0.0191691	0.891501	0.999821	0.996171	Endometriosis-Control
ShamvsPBS-EDT	Snapc1	06. Decidual fibroblasts 1	0.0600603	5.27383	0.0580812	0.954812	0.999821	0.999886	Endometriosis-Control
ShamvsPBS-EDT	Rhoj	06. Decidual fibroblasts 1	0.0472362	9.54218	0.0492409	0.827018	0.999821	0.986244	Endometriosis-Control
ShamvsPBS-EDT	Ppp2r5e	06. Decidual fibroblasts 1	-0.251088	7.54606	2.49661	0.132413	0.835007	0.65314	Endometriosis-Control
ShamvsPBS-EDT	Wdr89	06. Decidual fibroblasts 1	-0.124621	4.4727	0.192953	0.680504	0.990126	0.952692	Endometriosis-Control
ShamvsPBS-EDT	Sgpp1	06. Decidual fibroblasts 1	0.26964	5.24629	0.785363	0.387801	0.959901	0.846369	Endometriosis-Control
ShamvsPBS-EDT	Syne2	06. Decidual fibroblasts 1	0.287448	7.20097	1.86786	0.189425	0.859761	0.715546	Endometriosis-Control
ShamvsPBS-EDT	Mthfd1	06. Decidual fibroblasts 1	-0.0532076	5.71948	0.0518417	0.82259	0.999821	0.985138	Endometriosis-Control
ShamvsPBS-EDT	Zbtb25	06. Decidual fibroblasts 1	0.10395	7.26122	0.253712	0.620902	0.986785	0.93632	Endometriosis-Control
ShamvsPBS-EDT	Zbtb1	06. Decidual fibroblasts 1	-0.268996	6.31702	1.76124	0.201921	0.867985	0.727063	Endometriosis-Control
ShamvsPBS-EDT	Plekhg3	06. Decidual fibroblasts 1	-0.141734	8.55757	0.466442	0.503779	0.978235	0.896444	Endometriosis-Control
ShamvsPBS-EDT	Sptb	06. Decidual fibroblasts 1	0.810674	4.37587	3.64835	0.0730468	0.787312	0.551073	Endometriosis-Control
ShamvsPBS-EDT	Fntb	06. Decidual fibroblasts 1	-0.294537	6.02014	1.3866	0.255112	0.899183	0.7675	Endometriosis-Control
ShamvsPBS-EDT	Rab15	06. Decidual fibroblasts 1	-0.198082	4.88363	0.31359	0.582749	0.985295	0.924877	Endometriosis-Control
ShamvsPBS-EDT	Max	06. Decidual fibroblasts 1	-0.160726	6.17817	0.448361	0.512057	0.978246	0.899741	Endometriosis-Control
ShamvsPBS-EDT	Fut8	06. Decidual fibroblasts 1	0.273006	8.5056	2.74009	0.116097	0.810514	0.628979	Endometriosis-Control
ShamvsPBS-EDT	Gphn	06. Decidual fibroblasts 1	0.0547733	9.41204	0.0830327	0.776693	0.999821	0.975684	Endometriosis-Control
ShamvsPBS-EDT	Mpp5	06. Decidual fibroblasts 1	0.152922	6.67996	0.710978	0.410761	0.961017	0.856242	Endometriosis-Control
ShamvsPBS-EDT	Atp6v1d	06. Decidual fibroblasts 1	-0.137326	5.48469	0.356367	0.558354	0.979509	0.915718	Endometriosis-Control
ShamvsPBS-EDT	Eif2s1	06. Decidual fibroblasts 1	-0.238127	6.25187	1.51797	0.234603	0.887678	0.752786	Endometriosis-Control
ShamvsPBS-EDT	Vti1b	06. Decidual fibroblasts 1	0.340427	6.1037	2.64719	0.122021	0.820449	0.635597	Endometriosis-Control
ShamvsPBS-EDT	Rdh11	06. Decidual fibroblasts 1	-0.125685	4.15136	0.0803259	0.780259	0.999821	0.976697	Endometriosis-Control
ShamvsPBS-EDT	Zfyve26	06. Decidual fibroblasts 1	0.120955	6.28647	0.167863	0.687106	0.991738	0.954576	Endometriosis-Control
ShamvsPBS-EDT	Rad51b	06. Decidual fibroblasts 1	0.0927526	9.55731	0.079246	0.781701	0.999821	0.976729	Endometriosis-Control
ShamvsPBS-EDT	Zfp36l1	06. Decidual fibroblasts 1	0.0197393	8.828	0.00552743	0.941597	0.999821	0.999886	Endometriosis-Control
ShamvsPBS-EDT	2310015A10Rik	06. Decidual fibroblasts 1	-0.375144	4.27621	0.734747	0.403204	0.960146	0.853286	Endometriosis-Control
ShamvsPBS-EDT	Actn1	06. Decidual fibroblasts 1	-0.0744093	8.3415	0.154185	0.69942	0.991738	0.957219	Endometriosis-Control
ShamvsPBS-EDT	Dcaf5	06. Decidual fibroblasts 1	-0.23282	7.42394	1.47237	0.24147	0.889941	0.757834	Endometriosis-Control
ShamvsPBS-EDT	Exd2	06. Decidual fibroblasts 1	0.293481	4.99076	1.29222	0.271321	0.911962	0.779099	Endometriosis-Control
ShamvsPBS-EDT	Erh	06. Decidual fibroblasts 1	-0.270454	5.33959	0.863947	0.365575	0.953013	0.834536	Endometriosis-Control
ShamvsPBS-EDT	Slc39a9	06. Decidual fibroblasts 1	-0.0675607	5.57467	0.0863335	0.915234	0.999821	0.999401	Endometriosis-Control
ShamvsPBS-EDT	Susd6	06. Decidual fibroblasts 1	0.0360969	8.47194	0.0199913	0.889214	0.999821	0.995721	Endometriosis-Control
ShamvsPBS-EDT	Srsf5	06. Decidual fibroblasts 1	-0.0656434	8.18522	0.109576	0.74465	0.998715	0.968781	Endometriosis-Control
ShamvsPBS-EDT	Smoc1	06. Decidual fibroblasts 1	0.359503	9.2193	0.994698	0.332504	0.935343	0.816744	Endometriosis-Control
ShamvsPBS-EDT	Cox16	06. Decidual fibroblasts 1	-0.161669	9.01074	0.598639	0.449664	0.966322	0.873142	Endometriosis-Control
ShamvsPBS-EDT	Synj2bp	06. Decidual fibroblasts 1	-0.115532	6.49678	0.30663	0.586925	0.985295	0.925778	Endometriosis-Control
ShamvsPBS-EDT	Med6	06. Decidual fibroblasts 1	0.0618139	5.40617	0.0489211	0.827571	0.999821	0.986472	Endometriosis-Control
ShamvsPBS-EDT	Pcnx	06. Decidual fibroblasts 1	-0.0821989	8.48434	0.211977	0.651024	0.986818	0.943825	Endometriosis-Control
ShamvsPBS-EDT	Sipa1l1	06. Decidual fibroblasts 1	-0.119851	9.8444	0.265655	0.612862	0.986785	0.93364	Endometriosis-Control
ShamvsPBS-EDT	Dpf3	06. Decidual fibroblasts 1	0.508872	6.51488	1.59689	0.223304	0.873811	0.743664	Endometriosis-Control
ShamvsPBS-EDT	Dcaf4	06. Decidual fibroblasts 1	0.0136048	5.19601	0.00204685	0.964439	0.999821	0.999886	Endometriosis-Control
ShamvsPBS-EDT	Zfyve1	06. Decidual fibroblasts 1	0.170613	6.67332	0.642026	0.433973	0.966322	0.865968	Endometriosis-Control
ShamvsPBS-EDT	Rbm25	06. Decidual fibroblasts 1	0.022146	9.07851	0.0182253	0.894188	0.999821	0.99657	Endometriosis-Control
ShamvsPBS-EDT	Psen1	06. Decidual fibroblasts 1	0.112208	7.0143	0.464306	0.504744	0.978235	0.89683	Endometriosis-Control
ShamvsPBS-EDT	Numb	06. Decidual fibroblasts 1	-0.0323567	7.85119	0.0407926	0.842323	0.999821	0.989267	Endometriosis-Control
ShamvsPBS-EDT	Gm46367	06. Decidual fibroblasts 1	0.741183	5.66038	5.86742	0.0268151	0.655219	0.395325	Endometriosis-Control
ShamvsPBS-EDT	Dnal1	06. Decidual fibroblasts 1	0.0564119	5.50936	0.0856365	0.773321	0.999821	0.974496	Endometriosis-Control
ShamvsPBS-EDT	Elmsan1	06. Decidual fibroblasts 1	0.0537868	6.74427	0.093341	0.76366	0.999821	0.972509	Endometriosis-Control
ShamvsPBS-EDT	Ptgr2	06. Decidual fibroblasts 1	-0.054342	5.57439	0.0413495	0.841265	0.999821	0.988915	Endometriosis-Control
ShamvsPBS-EDT	Zfp410	06. Decidual fibroblasts 1	0.239995	6.33316	1.05402	0.318891	0.930373	0.809446	Endometriosis-Control
ShamvsPBS-EDT	Bbof1	06. Decidual fibroblasts 1	0.229552	4.33178	0.396541	0.537206	0.979509	0.909437	Endometriosis-Control
ShamvsPBS-EDT	Aldh6a1	06. Decidual fibroblasts 1	0.693565	4.43483	2.20061	0.156156	0.852659	0.681486	Endometriosis-Control
ShamvsPBS-EDT	Lin52	06. Decidual fibroblasts 1	0.180106	6.47632	0.611127	0.445055	0.966322	0.870874	Endometriosis-Control
ShamvsPBS-EDT	Abcd4	06. Decidual fibroblasts 1	-0.195559	6.18473	0.740631	0.401367	0.960146	0.852456	Endometriosis-Control
ShamvsPBS-EDT	Npc2	06. Decidual fibroblasts 1	0.26292	7.79038	2.70657	0.118194	0.816194	0.632029	Endometriosis-Control
ShamvsPBS-EDT	Isca2	06. Decidual fibroblasts 1	-0.0989827	5.53008	0.182536	0.804427	0.999821	0.981388	Endometriosis-Control
ShamvsPBS-EDT	Arel1	06. Decidual fibroblasts 1	0.0255502	5.51504	0.0111881	0.94743	0.999821	0.999886	Endometriosis-Control
ShamvsPBS-EDT	Fcf1	06. Decidual fibroblasts 1	-0.227053	5.5651	1.10339	0.308144	0.925987	0.802597	Endometriosis-Control
ShamvsPBS-EDT	Ylpm1	06. Decidual fibroblasts 1	0.0249857	7.42544	0.025244	0.875622	0.999821	0.994034	Endometriosis-Control
ShamvsPBS-EDT	Dlst	06. Decidual fibroblasts 1	-0.360509	6.5714	2.61887	0.123898	0.822202	0.639235	Endometriosis-Control
ShamvsPBS-EDT	Mlh3	06. Decidual fibroblasts 1	0.343228	5.50278	1.69273	0.210504	0.869284	0.734626	Endometriosis-Control
ShamvsPBS-EDT	Nek9	06. Decidual fibroblasts 1	0.252978	6.93539	2.27035	0.150124	0.844366	0.672864	Endometriosis-Control
ShamvsPBS-EDT	Tmed10	06. Decidual fibroblasts 1	0.10891	7.3903	0.363668	0.554392	0.979509	0.914772	Endometriosis-Control
ShamvsPBS-EDT	Fos	06. Decidual fibroblasts 1	1.26329	4.49103	7.28343	0.0151596	0.546701	0.319762	Endometriosis-Control
ShamvsPBS-EDT	Jdp2	06. Decidual fibroblasts 1	-0.239164	5.15277	0.595459	0.45085	0.966322	0.873539	Endometriosis-Control
ShamvsPBS-EDT	Erg28	06. Decidual fibroblasts 1	-0.231798	5.13869	0.552127	0.467538	0.968268	0.880771	Endometriosis-Control
ShamvsPBS-EDT	Ttll5	06. Decidual fibroblasts 1	-0.356576	6.57759	3.23997	0.0895323	0.793302	0.584935	Endometriosis-Control
ShamvsPBS-EDT	Ift43	06. Decidual fibroblasts 1	-0.0332202	6.92732	0.0403311	0.865584	0.999821	0.992398	Endometriosis-Control
ShamvsPBS-EDT	Gpatch2l	06. Decidual fibroblasts 1	-0.0442546	6.78426	0.0485583	0.828201	0.999821	0.986539	Endometriosis-Control
ShamvsPBS-EDT	Irf2bpl	06. Decidual fibroblasts 1	0.0669594	4.55458	0.0478794	0.909865	0.999821	0.998767	Endometriosis-Control
ShamvsPBS-EDT	Cipc	06. Decidual fibroblasts 1	0.293518	5.77585	1.44466	0.24577	0.89005	0.761213	Endometriosis-Control
ShamvsPBS-EDT	Gstz1	06. Decidual fibroblasts 1	0.185521	5.52728	0.752621	0.397661	0.960146	0.850901	Endometriosis-Control
ShamvsPBS-EDT	Vipas39	06. Decidual fibroblasts 1	-0.233737	5.2956	0.575287	0.458495	0.96724	0.87671	Endometriosis-Control
ShamvsPBS-EDT	Ahsa1	06. Decidual fibroblasts 1	0.109696	4.75992	0.0588016	0.811285	0.999821	0.982632	Endometriosis-Control
ShamvsPBS-EDT	Sptlc2	06. Decidual fibroblasts 1	0.624601	9.6788	7.12915	0.0160972	0.551601	0.327731	Endometriosis-Control
ShamvsPBS-EDT	Alkbh1	06. Decidual fibroblasts 1	-0.0248776	7.48421	0.021989	0.883851	0.999821	0.995049	Endometriosis-Control
ShamvsPBS-EDT	Snw1	06. Decidual fibroblasts 1	0.191824	6.61282	1.05939	0.317696	0.930003	0.808595	Endometriosis-Control
ShamvsPBS-EDT	Adck1	06. Decidual fibroblasts 1	0.0855861	5.30248	0.0899373	0.767872	0.999821	0.973485	Endometriosis-Control
ShamvsPBS-EDT	Nrxn3	06. Decidual fibroblasts 1	-0.0112257	5.94619	0.00063876	0.980129	0.999821	0.999886	Endometriosis-Control
ShamvsPBS-EDT	Cep128	06. Decidual fibroblasts 1	0.157753	6.17015	0.239227	0.630981	0.986785	0.938978	Endometriosis-Control
ShamvsPBS-EDT	Tshr	06. Decidual fibroblasts 1	-0.708386	5.10701	1.49417	0.238154	0.888191	0.755172	Endometriosis-Control
ShamvsPBS-EDT	Gtf2a1	06. Decidual fibroblasts 1	0.243032	6.49386	1.52022	0.234271	0.887678	0.752402	Endometriosis-Control
ShamvsPBS-EDT	Sel1l	06. Decidual fibroblasts 1	-0.308436	7.16592	2.87685	0.107992	0.806074	0.617226	Endometriosis-Control
ShamvsPBS-EDT	Flrt2	06. Decidual fibroblasts 1	-0.349597	7.32935	1.2032	0.287892	0.919704	0.790692	Endometriosis-Control
ShamvsPBS-EDT	Galc	06. Decidual fibroblasts 1	0.154563	6.73735	0.336761	0.569275	0.985295	0.919668	Endometriosis-Control
ShamvsPBS-EDT	Spata7	06. Decidual fibroblasts 1	0.613139	5.47071	6.9221	0.0174608	0.562472	0.338426	Endometriosis-Control
ShamvsPBS-EDT	Ptpn21	06. Decidual fibroblasts 1	-0.0274616	4.64781	0.00761575	0.987627	0.999821	0.999886	Endometriosis-Control
ShamvsPBS-EDT	Zc3h14	06. Decidual fibroblasts 1	-0.131505	6.76614	0.387166	0.542003	0.979509	0.911048	Endometriosis-Control
ShamvsPBS-EDT	Eml5	06. Decidual fibroblasts 1	0.135514	4.0965	0.0700329	0.794453	0.999821	0.979418	Endometriosis-Control
ShamvsPBS-EDT	Ttc8	06. Decidual fibroblasts 1	-0.531223	4.90149	3.35087	0.0846574	0.793302	0.576476	Endometriosis-Control
ShamvsPBS-EDT	Foxn3	06. Decidual fibroblasts 1	-0.0150945	9.00522	0.00444	0.947647	0.999821	0.999886	Endometriosis-Control
ShamvsPBS-EDT	Tdp1	06. Decidual fibroblasts 1	0.150433	5.01411	0.238542	0.631467	0.986785	0.939059	Endometriosis-Control
ShamvsPBS-EDT	Psmc1	06. Decidual fibroblasts 1	-0.336031	5.99915	3.05532	0.0984065	0.802168	0.602477	Endometriosis-Control
ShamvsPBS-EDT	Nrde2	06. Decidual fibroblasts 1	0.318181	4.60509	0.736136	0.402769	0.960146	0.853012	Endometriosis-Control
ShamvsPBS-EDT	Calm1	06. Decidual fibroblasts 1	-0.294454	7.22095	1.87256	0.188897	0.858723	0.715139	Endometriosis-Control
ShamvsPBS-EDT	Ttc7b	06. Decidual fibroblasts 1	0.000873135	7.92664	1.638e-05	0.996818	0.999821	0.999886	Endometriosis-Control
ShamvsPBS-EDT	Gm48383	06. Decidual fibroblasts 1	0.4055	5.03341	2.42897	0.137428	0.841176	0.660159	Endometriosis-Control
ShamvsPBS-EDT	Dglucy	06. Decidual fibroblasts 1	0.206847	6.45357	0.833912	0.373842	0.954816	0.839437	Endometriosis-Control
ShamvsPBS-EDT	Ppp4r3a	06. Decidual fibroblasts 1	0.0446258	7.3367	0.060965	0.807918	0.999821	0.981919	Endometriosis-Control
ShamvsPBS-EDT	Trip11	06. Decidual fibroblasts 1	-0.109939	7.55635	0.434096	0.518761	0.979509	0.902652	Endometriosis-Control
ShamvsPBS-EDT	Atxn3	06. Decidual fibroblasts 1	0.321867	6.2925	3.30215	0.0867592	0.793302	0.581262	Endometriosis-Control
ShamvsPBS-EDT	Ndufb1-ps	06. Decidual fibroblasts 1	-0.0181701	5.12622	0.00403671	0.977729	0.999821	0.999886	Endometriosis-Control
ShamvsPBS-EDT	Cpsf2	06. Decidual fibroblasts 1	-0.243727	4.97918	0.697373	0.415185	0.962031	0.858015	Endometriosis-Control
ShamvsPBS-EDT	Rin3	06. Decidual fibroblasts 1	0.0982748	8.44678	0.186767	0.671023	0.988282	0.949754	Endometriosis-Control
ShamvsPBS-EDT	Lgmn	06. Decidual fibroblasts 1	0.313869	5.6224	2.31093	0.146744	0.843018	0.668924	Endometriosis-Control
ShamvsPBS-EDT	Golga5	06. Decidual fibroblasts 1	0.145717	6.64298	0.448399	0.512039	0.978246	0.899741	Endometriosis-Control
ShamvsPBS-EDT	Itpk1	06. Decidual fibroblasts 1	0.13092	6.35622	0.207165	0.654726	0.986818	0.944836	Endometriosis-Control
ShamvsPBS-EDT	Ubr7	06. Decidual fibroblasts 1	-0.0330866	5.07044	0.0135444	0.974114	0.999821	0.999886	Endometriosis-Control
ShamvsPBS-EDT	Btbd7	06. Decidual fibroblasts 1	-0.0970621	8.25893	0.334474	0.780829	0.999821	0.976729	Endometriosis-Control
ShamvsPBS-EDT	Gm47167	06. Decidual fibroblasts 1	1.48934	6.05238	31.1761	3.22664e-05	0.0252294	0.0119773	Endometriosis-Control
ShamvsPBS-EDT	Ddx24	06. Decidual fibroblasts 1	-0.0854269	6.94609	0.143156	0.70982	0.994913	0.960459	Endometriosis-Control
ShamvsPBS-EDT	Ifi27	06. Decidual fibroblasts 1	0.232203	4.93525	0.381908	0.544729	0.979509	0.912053	Endometriosis-Control
ShamvsPBS-EDT	Ifi27l2a	06. Decidual fibroblasts 1	0.374963	5.56982	1.84225	0.192336	0.861672	0.718097	Endometriosis-Control
ShamvsPBS-EDT	Dicer1	06. Decidual fibroblasts 1	-0.0429617	6.63505	0.0665644	0.799486	0.999821	0.980416	Endometriosis-Control
ShamvsPBS-EDT	Clmn	06. Decidual fibroblasts 1	0.15297	4.67737	0.148549	0.704679	0.992379	0.95882	Endometriosis-Control
ShamvsPBS-EDT	Bdkrb2	06. Decidual fibroblasts 1	0.661872	4.32895	4.02314	0.06097	0.757808	0.522369	Endometriosis-Control
ShamvsPBS-EDT	Atg2b	06. Decidual fibroblasts 1	-0.364473	6.37265	3.08174	0.0970749	0.802168	0.599413	Endometriosis-Control
ShamvsPBS-EDT	Gskip	06. Decidual fibroblasts 1	0.548418	4.71762	2.12343	0.163184	0.852659	0.689674	Endometriosis-Control
ShamvsPBS-EDT	Papola	06. Decidual fibroblasts 1	0.0816108	8.49349	0.301232	0.718335	0.995119	0.96247	Endometriosis-Control
ShamvsPBS-EDT	Vrk1	06. Decidual fibroblasts 1	0.106664	4.64362	0.115558	0.738044	0.997678	0.96749	Endometriosis-Control
ShamvsPBS-EDT	Setd3	06. Decidual fibroblasts 1	0.0574164	7.07671	0.119651	0.990494	0.999821	0.999886	Endometriosis-Control
ShamvsPBS-EDT	Ccnk	06. Decidual fibroblasts 1	-0.060646	5.336	0.0645813	0.802427	0.999821	0.980869	Endometriosis-Control
ShamvsPBS-EDT	Ccdc85c	06. Decidual fibroblasts 1	-0.362611	4.66048	1.34451	0.262178	0.904221	0.771571	Endometriosis-Control
ShamvsPBS-EDT	Hhipl1	06. Decidual fibroblasts 1	0.191288	5.87738	0.329609	0.573366	0.985295	0.921751	Endometriosis-Control
ShamvsPBS-EDT	Eml1	06. Decidual fibroblasts 1	0.0512849	6.214	0.0498164	0.826028	0.999821	0.986024	Endometriosis-Control
ShamvsPBS-EDT	Evl	06. Decidual fibroblasts 1	-0.347533	6.29171	1.67091	0.213333	0.869284	0.737798	Endometriosis-Control
ShamvsPBS-EDT	Yy1	06. Decidual fibroblasts 1	-0.139346	7.20726	0.570405	0.460376	0.96806	0.877618	Endometriosis-Control
ShamvsPBS-EDT	Slc25a29	06. Decidual fibroblasts 1	-0.236213	4.13998	0.358446	0.55722	0.979509	0.915484	Endometriosis-Control
ShamvsPBS-EDT	Slc25a47	06. Decidual fibroblasts 1	0.0427253	5.07655	0.0152378	0.903197	0.999821	0.997945	Endometriosis-Control
ShamvsPBS-EDT	Wars	06. Decidual fibroblasts 1	-0.226343	6.08418	0.908173	0.353879	0.947816	0.829127	Endometriosis-Control
ShamvsPBS-EDT	Wdr25	06. Decidual fibroblasts 1	-0.137749	5.7648	0.259587	0.616917	0.986785	0.935049	Endometriosis-Control
ShamvsPBS-EDT	Meg3	06. Decidual fibroblasts 1	0.065281	7.8353	0.0244817	0.877498	0.999821	0.994241	Endometriosis-Control
ShamvsPBS-EDT	Rian	06. Decidual fibroblasts 1	-0.0425625	5.81871	0.00625713	0.93787	0.999821	0.999886	Endometriosis-Control
ShamvsPBS-EDT	B830012L14Rik	06. Decidual fibroblasts 1	0.0523515	4.43839	0.00792354	0.930105	0.999821	0.999886	Endometriosis-Control
ShamvsPBS-EDT	Dio3os	06. Decidual fibroblasts 1	0.36473	7.36864	2.51526	0.13107	0.83321	0.650944	Endometriosis-Control
ShamvsPBS-EDT	Dio3	06. Decidual fibroblasts 1	-0.0583711	8.27655	0.0531342	0.820432	0.999821	0.984741	Endometriosis-Control
ShamvsPBS-EDT	Ppp2r5c	06. Decidual fibroblasts 1	0.0973076	7.6002	0.419472	0.525803	0.979509	0.905326	Endometriosis-Control
ShamvsPBS-EDT	Dync1h1	06. Decidual fibroblasts 1	0.0201025	7.35538	0.01324	0.909734	0.999821	0.998767	Endometriosis-Control
ShamvsPBS-EDT	Hsp90aa1	06. Decidual fibroblasts 1	-0.273283	6.72623	1.18295	0.291852	0.920232	0.793032	Endometriosis-Control
ShamvsPBS-EDT	Wdr20	06. Decidual fibroblasts 1	0.206455	6.96324	1.3142	0.267428	0.908723	0.77565	Endometriosis-Control
ShamvsPBS-EDT	Cinp	06. Decidual fibroblasts 1	-0.153885	4.66398	0.23781	0.631987	0.986785	0.939147	Endometriosis-Control
ShamvsPBS-EDT	Tecpr2	06. Decidual fibroblasts 1	-0.385621	5.81222	2.68468	0.119588	0.816194	0.633296	Endometriosis-Control
ShamvsPBS-EDT	Rcor1	06. Decidual fibroblasts 1	-0.313657	7.44449	3.32178	0.0859051	0.793302	0.57988	Endometriosis-Control
ShamvsPBS-EDT	Traf3	06. Decidual fibroblasts 1	-0.0512604	6.80479	0.0820843	0.777935	0.999821	0.975982	Endometriosis-Control
ShamvsPBS-EDT	Cdc42bpb	06. Decidual fibroblasts 1	-0.0254646	7.13987	0.0247081	0.876938	0.999821	0.994236	Endometriosis-Control
ShamvsPBS-EDT	Tnfaip2	06. Decidual fibroblasts 1	0.33692	8.01279	3.67953	0.0719417	0.783376	0.54919	Endometriosis-Control
ShamvsPBS-EDT	Eif5	06. Decidual fibroblasts 1	-0.102383	6.78015	0.50331	0.487612	0.972474	0.889273	Endometriosis-Control
ShamvsPBS-EDT	Mark3	06. Decidual fibroblasts 1	-0.121243	7.95455	0.594375	0.451256	0.966322	0.873719	Endometriosis-Control
ShamvsPBS-EDT	Apopt1	06. Decidual fibroblasts 1	-0.163079	5.79101	0.607727	0.446303	0.966322	0.871539	Endometriosis-Control
ShamvsPBS-EDT	Klc1	06. Decidual fibroblasts 1	-0.0254769	6.97057	0.0178445	0.981249	0.999821	0.999886	Endometriosis-Control
ShamvsPBS-EDT	Zfyve21	06. Decidual fibroblasts 1	0.160305	4.60515	0.167083	0.687792	0.991738	0.954835	Endometriosis-Control
ShamvsPBS-EDT	Ppp1r13b	06. Decidual fibroblasts 1	0.0173461	7.23428	0.00495281	0.944711	0.999821	0.999886	Endometriosis-Control
ShamvsPBS-EDT	Atp5mpl	06. Decidual fibroblasts 1	0.0259069	5.01312	0.00526877	0.942978	0.999821	0.999886	Endometriosis-Control
ShamvsPBS-EDT	Aspg	06. Decidual fibroblasts 1	0.0546808	4.46531	0.00702822	0.934162	0.999821	0.999886	Endometriosis-Control
ShamvsPBS-EDT	Inf2	06. Decidual fibroblasts 1	0.466866	8.97271	3.85236	0.0661585	0.776302	0.535514	Endometriosis-Control
ShamvsPBS-EDT	Akt1	06. Decidual fibroblasts 1	-0.187021	5.44917	0.540116	0.472346	0.968989	0.882874	Endometriosis-Control
ShamvsPBS-EDT	Ahnak2	06. Decidual fibroblasts 1	-0.140663	7.00509	0.202403	0.65844	0.98766	0.945775	Endometriosis-Control
ShamvsPBS-EDT	Brf1	06. Decidual fibroblasts 1	0.0782568	6.44217	0.216755	0.647399	0.986785	0.94288	Endometriosis-Control
ShamvsPBS-EDT	Pacs2	06. Decidual fibroblasts 1	0.234209	6.77793	1.91022	0.184731	0.857837	0.710944	Endometriosis-Control
ShamvsPBS-EDT	Mta1	06. Decidual fibroblasts 1	0.148033	5.82814	0.506827	0.486117	0.972359	0.888658	Endometriosis-Control
ShamvsPBS-EDT	Crip2	06. Decidual fibroblasts 1	0.167233	4.28509	0.196206	0.73442	0.997007	0.966584	Endometriosis-Control
ShamvsPBS-EDT	Crip1	06. Decidual fibroblasts 1	0.114692	5.83722	0.0765828	0.785301	0.999821	0.977125	Endometriosis-Control
ShamvsPBS-EDT	Zfp386	06. Decidual fibroblasts 1	0.292183	4.87576	0.837269	0.372904	0.95458	0.838896	Endometriosis-Control
ShamvsPBS-EDT	Wdr60	06. Decidual fibroblasts 1	-0.357904	6.29593	2.33133	0.145081	0.841227	0.667683	Endometriosis-Control
ShamvsPBS-EDT	Esyt2	06. Decidual fibroblasts 1	0.0840165	8.9121	0.239471	0.630808	0.986785	0.938792	Endometriosis-Control
ShamvsPBS-EDT	Ncapg2	06. Decidual fibroblasts 1	0.64426	4.43342	3.74433	0.0697069	0.779374	0.544168	Endometriosis-Control
ShamvsPBS-EDT	Rapgef5	06. Decidual fibroblasts 1	0.195636	4.39736	0.0716114	0.792206	0.999821	0.978825	Endometriosis-Control
ShamvsPBS-EDT	Cdca7l	06. Decidual fibroblasts 1	0.589947	4.6229	2.48449	0.133295	0.836841	0.653991	Endometriosis-Control
ShamvsPBS-EDT	Sp4	06. Decidual fibroblasts 1	0.203095	5.52015	0.501366	0.488442	0.972509	0.889659	Endometriosis-Control
ShamvsPBS-EDT	Tmem196	06. Decidual fibroblasts 1	-0.288512	4.89621	0.420718	0.525196	0.979509	0.905326	Endometriosis-Control
ShamvsPBS-EDT	Gdi2	06. Decidual fibroblasts 1	-0.170795	7.23929	0.879251	0.361465	0.951917	0.832575	Endometriosis-Control
ShamvsPBS-EDT	Tasor2	06. Decidual fibroblasts 1	-0.0620804	7.12015	0.109148	0.74513	0.998781	0.968781	Endometriosis-Control
ShamvsPBS-EDT	Asb13	06. Decidual fibroblasts 1	0.35688	4.85419	1.02947	0.324427	0.930726	0.812361	Endometriosis-Control
ShamvsPBS-EDT	Net1	06. Decidual fibroblasts 1	-0.231939	7.3555	1.25542	0.278013	0.914763	0.783775	Endometriosis-Control
ShamvsPBS-EDT	Akr1e1	06. Decidual fibroblasts 1	0.405935	4.35676	1.10676	0.30743	0.925987	0.802009	Endometriosis-Control
ShamvsPBS-EDT	Klf6	06. Decidual fibroblasts 1	0.0507688	5.11223	0.0233173	0.880422	0.999821	0.994752	Endometriosis-Control
ShamvsPBS-EDT	Pitrm1	06. Decidual fibroblasts 1	-0.371527	6.07924	3.0502	0.0986669	0.802168	0.602814	Endometriosis-Control
ShamvsPBS-EDT	Pfkp	06. Decidual fibroblasts 1	0.123797	5.37	0.315917	0.581366	0.985295	0.924706	Endometriosis-Control
ShamvsPBS-EDT	Wdr37	06. Decidual fibroblasts 1	0.0161505	6.34918	0.00549764	0.941755	0.999821	0.999886	Endometriosis-Control
ShamvsPBS-EDT	Idi1	06. Decidual fibroblasts 1	-0.0927379	5.00716	0.076444	0.78549	0.999821	0.97715	Endometriosis-Control
ShamvsPBS-EDT	Gtpbp4	06. Decidual fibroblasts 1	-0.0529053	6.20259	0.0802597	0.780347	0.999821	0.976697	Endometriosis-Control
ShamvsPBS-EDT	Larp4b	06. Decidual fibroblasts 1	0.0535057	8.46756	0.115341	0.982196	0.999821	0.999886	Endometriosis-Control
ShamvsPBS-EDT	Dip2c	06. Decidual fibroblasts 1	-0.174949	8.95655	1.35049	0.261158	0.902418	0.770546	Endometriosis-Control
ShamvsPBS-EDT	Zmynd11	06. Decidual fibroblasts 1	-0.113694	7.44088	0.307589	0.586346	0.985295	0.925671	Endometriosis-Control
ShamvsPBS-EDT	Ryr2	06. Decidual fibroblasts 1	-0.68124	4.98949	1.30756	0.268596	0.909166	0.776484	Endometriosis-Control
ShamvsPBS-EDT	Mtr	06. Decidual fibroblasts 1	-0.373229	5.53432	1.6574	0.21511	0.869284	0.738822	Endometriosis-Control
ShamvsPBS-EDT	Heatr1	06. Decidual fibroblasts 1	-0.170246	5.33155	0.389025	0.541045	0.979509	0.910859	Endometriosis-Control
ShamvsPBS-EDT	Lgals8	06. Decidual fibroblasts 1	0.402726	6.93356	3.27153	0.0881121	0.793302	0.582917	Endometriosis-Control
ShamvsPBS-EDT	Prl2c3	06. Decidual fibroblasts 1	-1.14275	5.24248	16.7978	0.000741243	0.207839	0.0847538	Endometriosis-Control
ShamvsPBS-EDT	Gpr137b	06. Decidual fibroblasts 1	0.544895	4.37173	2.29514	0.148048	0.844366	0.670481	Endometriosis-Control
ShamvsPBS-EDT	Nid1	06. Decidual fibroblasts 1	-0.121986	7.52225	0.349833	0.561947	0.980169	0.916708	Endometriosis-Control
ShamvsPBS-EDT	Lyst	06. Decidual fibroblasts 1	-0.219039	6.64303	0.856746	0.367532	0.953013	0.835411	Endometriosis-Control
ShamvsPBS-EDT	B3galnt2	06. Decidual fibroblasts 1	-0.210559	6.76837	1.28497	0.272623	0.911962	0.780224	Endometriosis-Control
ShamvsPBS-EDT	Tbce	06. Decidual fibroblasts 1	-0.124229	7.58463	0.269107	0.610581	0.986785	0.933097	Endometriosis-Control
ShamvsPBS-EDT	Ggps1	06. Decidual fibroblasts 1	0.331669	6.89237	2.3795	0.141243	0.841227	0.663792	Endometriosis-Control
ShamvsPBS-EDT	Arid4b	06. Decidual fibroblasts 1	-0.106625	8.88617	0.374975	0.548363	0.979509	0.913325	Endometriosis-Control
ShamvsPBS-EDT	Gm48027	06. Decidual fibroblasts 1	0.518842	4.39961	2.56255	0.127736	0.828212	0.645962	Endometriosis-Control
ShamvsPBS-EDT	Psma2	06. Decidual fibroblasts 1	-0.125776	5.69207	0.221026	0.6442	0.986785	0.942093	Endometriosis-Control
ShamvsPBS-EDT	Gli3	06. Decidual fibroblasts 1	0.152452	9.02422	0.577687	0.457574	0.96724	0.876704	Endometriosis-Control
ShamvsPBS-EDT	Sugct	06. Decidual fibroblasts 1	-0.367737	5.7001	1.94811	0.180653	0.857837	0.707369	Endometriosis-Control
ShamvsPBS-EDT	Mplkip	06. Decidual fibroblasts 1	0.290151	5.40878	1.42285	0.249227	0.893061	0.763766	Endometriosis-Control
ShamvsPBS-EDT	Cdk13	06. Decidual fibroblasts 1	-0.0139771	8.28615	0.00758814	0.931596	0.999821	0.999886	Endometriosis-Control
ShamvsPBS-EDT	Rala	06. Decidual fibroblasts 1	-0.303926	6.35173	2.9614	0.103319	0.805979	0.611275	Endometriosis-Control
ShamvsPBS-EDT	Yae1d1	06. Decidual fibroblasts 1	0.355292	5.21179	1.7169	0.207423	0.869284	0.732161	Endometriosis-Control
ShamvsPBS-EDT	Vps41	06. Decidual fibroblasts 1	0.0896711	7.02409	0.242075	0.628969	0.986785	0.93812	Endometriosis-Control
ShamvsPBS-EDT	Stard3nl	06. Decidual fibroblasts 1	0.110968	5.94922	0.277291	0.674725	0.98914	0.950785	Endometriosis-Control
ShamvsPBS-EDT	Epdr1	06. Decidual fibroblasts 1	0.508488	6.67132	5.90707	0.0263735	0.651165	0.393083	Endometriosis-Control
ShamvsPBS-EDT	Sfrp4	06. Decidual fibroblasts 1	-0.160787	8.64892	0.653046	0.430127	0.965628	0.864304	Endometriosis-Control
ShamvsPBS-EDT	Gpr141	06. Decidual fibroblasts 1	0.135984	4.93713	0.267436	0.611682	0.986785	0.933097	Endometriosis-Control
ShamvsPBS-EDT	Elmo1	06. Decidual fibroblasts 1	-0.693512	7.73689	2.99216	0.101678	0.805544	0.608457	Endometriosis-Control
ShamvsPBS-EDT	Trim27	06. Decidual fibroblasts 1	-0.190272	4.90729	0.571747	0.487254	0.972359	0.889036	Endometriosis-Control
ShamvsPBS-EDT	Zkscan3	06. Decidual fibroblasts 1	0.101173	6.73625	0.206292	0.655402	0.986818	0.944902	Endometriosis-Control
ShamvsPBS-EDT	Zscan26	06. Decidual fibroblasts 1	-0.00166082	6.29349	9.08786e-05	0.992504	0.999821	0.999886	Endometriosis-Control
ShamvsPBS-EDT	Zkscan8	06. Decidual fibroblasts 1	0.178517	5.00396	0.312485	0.583408	0.985295	0.925115	Endometriosis-Control
ShamvsPBS-EDT	Hist1h1b	06. Decidual fibroblasts 1	-0.998477	4.29355	8.18503	0.0107759	0.504593	0.283637	Endometriosis-Control
ShamvsPBS-EDT	Zfp322a	06. Decidual fibroblasts 1	-0.0766322	6.40503	0.133739	0.719072	0.995119	0.962642	Endometriosis-Control
ShamvsPBS-EDT	C230035I16Rik	06. Decidual fibroblasts 1	0.084929	4.36905	0.0329105	0.858177	0.999821	0.991024	Endometriosis-Control
ShamvsPBS-EDT	Hist1h1e	06. Decidual fibroblasts 1	-0.818831	4.62485	5.25904	0.0347742	0.681297	0.435145	Endometriosis-Control
ShamvsPBS-EDT	Carmil1	06. Decidual fibroblasts 1	-0.00695278	6.83295	0.000936028	0.975947	0.999821	0.999886	Endometriosis-Control
ShamvsPBS-EDT	Ripor2	06. Decidual fibroblasts 1	0.155265	6.79675	0.133856	0.718955	0.995119	0.962642	Endometriosis-Control
ShamvsPBS-EDT	BC005537	06. Decidual fibroblasts 1	0.216496	6.74857	1.16728	0.294967	0.920232	0.794565	Endometriosis-Control
ShamvsPBS-EDT	Acot13	06. Decidual fibroblasts 1	0.147712	4.65693	0.191687	0.666997	0.988282	0.948616	Endometriosis-Control
ShamvsPBS-EDT	Tdp2	06. Decidual fibroblasts 1	-0.104298	5.5408	0.130135	0.722711	0.995119	0.963396	Endometriosis-Control
ShamvsPBS-EDT	Mrs2	06. Decidual fibroblasts 1	-0.343473	5.5173	2.35854	0.142897	0.841227	0.66549	Endometriosis-Control
ShamvsPBS-EDT	Prl3d1	06. Decidual fibroblasts 1	-1.99907	5.83666	48.9348	2.08914e-06	0.00440518	0.0018543	Endometriosis-Control
ShamvsPBS-EDT	Prl8a2	06. Decidual fibroblasts 1	1.58342	12.2239	5.72239	0.028504	0.659828	0.402849	Endometriosis-Control
ShamvsPBS-EDT	Prl8a9	06. Decidual fibroblasts 1	-0.56319	4.65748	2.08171	0.167144	0.852659	0.694127	Endometriosis-Control
ShamvsPBS-EDT	Prl7a1	06. Decidual fibroblasts 1	-1.91621	5.77035	44.3959	3.88408e-06	0.00556783	0.00279095	Endometriosis-Control
ShamvsPBS-EDT	Gm11361	06. Decidual fibroblasts 1	0.463812	4.64896	2.58463	0.126215	0.828212	0.643756	Endometriosis-Control
ShamvsPBS-EDT	Gm40841	06. Decidual fibroblasts 1	-0.245782	5.04934	0.442363	0.514857	0.979509	0.901191	Endometriosis-Control
ShamvsPBS-EDT	2610307P16Rik	06. Decidual fibroblasts 1	-0.198678	4.44084	0.0966935	0.759593	0.999821	0.972246	Endometriosis-Control
ShamvsPBS-EDT	Sox4	06. Decidual fibroblasts 1	-0.640547	5.08931	4.31079	0.0532626	0.744896	0.500502	Endometriosis-Control
ShamvsPBS-EDT	Cdkal1	06. Decidual fibroblasts 1	-0.131022	7.94719	0.616341	0.443154	0.966322	0.870062	Endometriosis-Control
ShamvsPBS-EDT	E2f3	06. Decidual fibroblasts 1	-0.250018	7.60679	2.58961	0.125875	0.828212	0.642893	Endometriosis-Control
ShamvsPBS-EDT	Mboat1	06. Decidual fibroblasts 1	0.496325	7.18273	2.87416	0.108145	0.806074	0.617609	Endometriosis-Control
ShamvsPBS-EDT	Exoc2	06. Decidual fibroblasts 1	-0.278406	6.79638	1.7835	0.199229	0.866361	0.72495	Endometriosis-Control
ShamvsPBS-EDT	Gmds	06. Decidual fibroblasts 1	-0.014267	7.18177	0.00334226	0.954568	0.999821	0.999886	Endometriosis-Control
ShamvsPBS-EDT	Wrnip1	06. Decidual fibroblasts 1	-0.0556615	4.38389	0.0231454	0.88086	0.999821	0.994752	Endometriosis-Control
ShamvsPBS-EDT	Serpinb6b	06. Decidual fibroblasts 1	0.0974905	5.94916	0.0751686	0.78724	0.999821	0.977455	Endometriosis-Control
ShamvsPBS-EDT	Serpinb9	06. Decidual fibroblasts 1	-0.0138878	5.44857	0.00193204	0.96545	0.999821	0.999886	Endometriosis-Control
ShamvsPBS-EDT	Serpinb9b	06. Decidual fibroblasts 1	0.806651	5.04186	4.17821	0.056665	0.749644	0.510037	Endometriosis-Control
ShamvsPBS-EDT	Serpinb6a	06. Decidual fibroblasts 1	0.151292	6.83008	0.396182	0.537388	0.979509	0.909461	Endometriosis-Control
ShamvsPBS-EDT	Nqo2	06. Decidual fibroblasts 1	0.254799	4.49675	0.529112	0.476824	0.969538	0.8846	Endometriosis-Control
ShamvsPBS-EDT	Ripk1	06. Decidual fibroblasts 1	-0.212527	6.02057	0.614873	0.443688	0.966322	0.870132	Endometriosis-Control
ShamvsPBS-EDT	Bphl	06. Decidual fibroblasts 1	0.310298	4.6344	0.743574	0.400452	0.960146	0.85222	Endometriosis-Control
ShamvsPBS-EDT	Prpf4b	06. Decidual fibroblasts 1	-0.102179	9.11075	0.292612	0.59553	0.986785	0.929004	Endometriosis-Control
ShamvsPBS-EDT	Eci2	06. Decidual fibroblasts 1	0.144992	5.69452	0.351096	0.561249	0.980163	0.916525	Endometriosis-Control
ShamvsPBS-EDT	Cdyl	06. Decidual fibroblasts 1	-0.279564	6.84877	1.08627	0.311813	0.926906	0.805108	Endometriosis-Control
ShamvsPBS-EDT	Gm48765	06. Decidual fibroblasts 1	0.913388	5.15285	10.8862	0.00420947	0.382299	0.196249	Endometriosis-Control
ShamvsPBS-EDT	Fars2	06. Decidual fibroblasts 1	-0.10475	8.07893	0.302107	0.589673	0.986785	0.926984	Endometriosis-Control
ShamvsPBS-EDT	Rreb1	06. Decidual fibroblasts 1	-0.0276966	8.3214	0.0246495	0.877083	0.999821	0.994236	Endometriosis-Control
ShamvsPBS-EDT	Ssr1	06. Decidual fibroblasts 1	-0.111556	5.94029	0.215543	0.648314	0.986785	0.943321	Endometriosis-Control
ShamvsPBS-EDT	Riok1	06. Decidual fibroblasts 1	-0.247734	6.2996	1.35192	0.260916	0.902418	0.770433	Endometriosis-Control
ShamvsPBS-EDT	Snrnp48	06. Decidual fibroblasts 1	0.103613	7.13844	0.343981	0.565204	0.982085	0.917482	Endometriosis-Control
ShamvsPBS-EDT	Bmp6	06. Decidual fibroblasts 1	0.222899	5.76729	0.288265	0.598253	0.986785	0.929637	Endometriosis-Control
ShamvsPBS-EDT	Txndc5	06. Decidual fibroblasts 1	-0.328925	5.96715	3.58478	0.0753623	0.791973	0.556115	Endometriosis-Control
ShamvsPBS-EDT	Slc35b3	06. Decidual fibroblasts 1	0.0261714	6.08311	0.0118022	0.914754	0.999821	0.999333	Endometriosis-Control
ShamvsPBS-EDT	Gcnt2	06. Decidual fibroblasts 1	0.366111	5.28069	1.0997	0.308931	0.925987	0.803038	Endometriosis-Control
ShamvsPBS-EDT	A730081D07Rik	06. Decidual fibroblasts 1	-0.351833	4.93029	0.868087	0.364456	0.953013	0.834183	Endometriosis-Control
ShamvsPBS-EDT	Pak1ip1	06. Decidual fibroblasts 1	-0.389711	4.86056	1.83863	0.192752	0.861672	0.718317	Endometriosis-Control
ShamvsPBS-EDT	Tmem14c	06. Decidual fibroblasts 1	0.0584933	5.0116	0.0395984	0.844615	0.999821	0.98977	Endometriosis-Control
ShamvsPBS-EDT	Smim13	06. Decidual fibroblasts 1	0.126486	4.75747	0.118686	0.734665	0.997007	0.966657	Endometriosis-Control
ShamvsPBS-EDT	Nedd9	06. Decidual fibroblasts 1	0.431248	5.05812	1.32092	0.266252	0.905867	0.77518	Endometriosis-Control
ShamvsPBS-EDT	Hivep1	06. Decidual fibroblasts 1	-0.38851	6.0817	1.64475	0.21679	0.869284	0.73985	Endometriosis-Control
ShamvsPBS-EDT	Phactr1	06. Decidual fibroblasts 1	-0.179349	5.44417	0.328413	0.574056	0.985295	0.922167	Endometriosis-Control
ShamvsPBS-EDT	Nol7	06. Decidual fibroblasts 1	0.541402	4.51423	3.42537	0.0815578	0.793302	0.57147	Endometriosis-Control
ShamvsPBS-EDT	Ranbp9	06. Decidual fibroblasts 1	-0.129612	7.83956	0.803113	0.382609	0.956776	0.844277	Endometriosis-Control
ShamvsPBS-EDT	Rnf182	06. Decidual fibroblasts 1	1.9556	5.22493	22.1948	0.000198476	0.0948385	0.0386698	Endometriosis-Control
ShamvsPBS-EDT	Jarid2	06. Decidual fibroblasts 1	-0.0370807	9.68379	0.0324478	0.859166	0.999821	0.991024	Endometriosis-Control
ShamvsPBS-EDT	Dtnbp1	06. Decidual fibroblasts 1	0.199018	7.51663	1.0618	0.317162	0.930003	0.808274	Endometriosis-Control
ShamvsPBS-EDT	Mylip	06. Decidual fibroblasts 1	0.727503	4.26059	3.19159	0.0917625	0.795075	0.588927	Endometriosis-Control
ShamvsPBS-EDT	Atxn1	06. Decidual fibroblasts 1	-0.132889	8.75053	0.462981	0.505345	0.978235	0.897242	Endometriosis-Control
ShamvsPBS-EDT	Fam8a1	06. Decidual fibroblasts 1	-0.0785812	4.9007	0.0602776	0.808981	0.999821	0.982237	Endometriosis-Control
ShamvsPBS-EDT	Nup153	06. Decidual fibroblasts 1	-0.255974	6.63786	2.37488	0.141605	0.841227	0.664269	Endometriosis-Control
ShamvsPBS-EDT	Kif13a	06. Decidual fibroblasts 1	0.0470614	6.85893	0.0872668	0.771239	0.999821	0.974253	Endometriosis-Control
ShamvsPBS-EDT	Dek	06. Decidual fibroblasts 1	-0.265973	6.53719	2.62381	0.123568	0.822202	0.638699	Endometriosis-Control
ShamvsPBS-EDT	Rnf144b	06. Decidual fibroblasts 1	0.38346	4.74125	0.641742	0.434073	0.966322	0.865968	Endometriosis-Control
ShamvsPBS-EDT	Zfp169	06. Decidual fibroblasts 1	-0.125081	4.39933	0.129473	0.723386	0.995119	0.963618	Endometriosis-Control
ShamvsPBS-EDT	6720427I07Rik	06. Decidual fibroblasts 1	0.0330561	6.75127	0.0391264	0.845531	0.999821	0.98977	Endometriosis-Control
ShamvsPBS-EDT	Phf2	06. Decidual fibroblasts 1	-0.180387	5.73785	0.820785	0.38847	0.959901	0.846562	Endometriosis-Control
ShamvsPBS-EDT	Fam120a	06. Decidual fibroblasts 1	-0.09423	8.17211	0.223166	0.642612	0.986785	0.94171	Endometriosis-Control
ShamvsPBS-EDT	Ippk	06. Decidual fibroblasts 1	0.338171	5.44925	0.956926	0.341602	0.942129	0.822532	Endometriosis-Control
ShamvsPBS-EDT	Cenpp	06. Decidual fibroblasts 1	0.784551	5.47055	5.06195	0.0379114	0.695258	0.447052	Endometriosis-Control
ShamvsPBS-EDT	Aspn	06. Decidual fibroblasts 1	-0.427966	4.80949	1.79335	0.198051	0.866361	0.724025	Endometriosis-Control
ShamvsPBS-EDT	Ogn	06. Decidual fibroblasts 1	-0.497907	4.56998	1.24467	0.280008	0.915583	0.785263	Endometriosis-Control
ShamvsPBS-EDT	Nol8	06. Decidual fibroblasts 1	0.331059	5.3682	1.87911	0.188164	0.858434	0.714283	Endometriosis-Control
ShamvsPBS-EDT	Iars	06. Decidual fibroblasts 1	-0.285539	6.41921	1.84694	0.191798	0.86144	0.717616	Endometriosis-Control
ShamvsPBS-EDT	Fbxw17	06. Decidual fibroblasts 1	-0.224836	6.84131	0.588081	0.453622	0.96724	0.875239	Endometriosis-Control
ShamvsPBS-EDT	Spin1	06. Decidual fibroblasts 1	-0.033657	6.68557	0.042065	0.839918	0.999821	0.988624	Endometriosis-Control
ShamvsPBS-EDT	Secisbp2	06. Decidual fibroblasts 1	0.117586	6.59336	0.313775	0.582639	0.985295	0.924837	Endometriosis-Control
ShamvsPBS-EDT	Gadd45g	06. Decidual fibroblasts 1	0.0413624	6.47092	0.0184683	0.893489	0.999821	0.996423	Endometriosis-Control
ShamvsPBS-EDT	Auh	06. Decidual fibroblasts 1	0.136707	7.11207	0.621898	0.441141	0.966322	0.86905	Endometriosis-Control
ShamvsPBS-EDT	Nfil3	06. Decidual fibroblasts 1	0.0270956	7.03452	0.0128369	0.911112	0.999821	0.998876	Endometriosis-Control
ShamvsPBS-EDT	Ror2	06. Decidual fibroblasts 1	-0.722866	7.94879	11.2248	0.00377011	0.368486	0.187127	Endometriosis-Control
ShamvsPBS-EDT	Sptlc1	06. Decidual fibroblasts 1	-0.338395	7.12063	1.04764	0.320316	0.930422	0.810189	Endometriosis-Control
ShamvsPBS-EDT	Sfxn1	06. Decidual fibroblasts 1	-0.0313358	6.17375	0.0175928	0.896028	0.999821	0.996912	Endometriosis-Control
ShamvsPBS-EDT	Simc1	06. Decidual fibroblasts 1	0.212889	5.39246	0.667796	0.425063	0.965326	0.861416	Endometriosis-Control
ShamvsPBS-EDT	4833439L19Rik	06. Decidual fibroblasts 1	-0.582408	4.9444	4.70212	0.0445179	0.72624	0.472463	Endometriosis-Control
ShamvsPBS-EDT	Cltb	06. Decidual fibroblasts 1	0.375876	5.12995	1.72639	0.206231	0.869284	0.731118	Endometriosis-Control
ShamvsPBS-EDT	Faf2	06. Decidual fibroblasts 1	0.134504	6.81071	0.634032	0.436798	0.966322	0.8668	Endometriosis-Control
ShamvsPBS-EDT	Rnf44	06. Decidual fibroblasts 1	-0.0686358	5.02377	0.074943	0.801132	0.999821	0.9807	Endometriosis-Control
ShamvsPBS-EDT	Uimc1	06. Decidual fibroblasts 1	-0.0691915	7.01457	0.172655	0.682931	0.990865	0.953654	Endometriosis-Control
ShamvsPBS-EDT	Zfp346	06. Decidual fibroblasts 1	0.246976	6.37404	1.37791	0.256551	0.899183	0.768103	Endometriosis-Control
ShamvsPBS-EDT	Nsd1	06. Decidual fibroblasts 1	-0.0368764	9.29651	0.0484069	0.828465	0.999821	0.986623	Endometriosis-Control
ShamvsPBS-EDT	Rab24	06. Decidual fibroblasts 1	-0.00720707	6.44468	0.00163217	0.99464	0.999821	0.999886	Endometriosis-Control
ShamvsPBS-EDT	Prelid1	06. Decidual fibroblasts 1	-0.224224	4.7717	0.43631	0.51771	0.979509	0.902422	Endometriosis-Control
ShamvsPBS-EDT	Lman2	06. Decidual fibroblasts 1	-0.0708523	5.93783	0.0611505	0.807632	0.999821	0.98189	Endometriosis-Control
ShamvsPBS-EDT	Grk6	06. Decidual fibroblasts 1	0.0922989	4.99283	0.100825	0.76106	0.999821	0.97243	Endometriosis-Control
ShamvsPBS-EDT	Dbn1	06. Decidual fibroblasts 1	-0.363434	5.85596	1.89052	0.186895	0.858434	0.712981	Endometriosis-Control
ShamvsPBS-EDT	Pdlim7	06. Decidual fibroblasts 1	-0.325897	6.51605	2.4289	0.137434	0.841176	0.660159	Endometriosis-Control
ShamvsPBS-EDT	Ddx41	06. Decidual fibroblasts 1	-0.711875	4.70454	5.25652	0.0348125	0.681297	0.435145	Endometriosis-Control
ShamvsPBS-EDT	Fam193b	06. Decidual fibroblasts 1	-0.0641153	6.00644	0.123861	0.729185	0.996618	0.965381	Endometriosis-Control
ShamvsPBS-EDT	Tmed9	06. Decidual fibroblasts 1	-0.165403	6.48624	0.60679	0.446648	0.966322	0.871775	Endometriosis-Control
ShamvsPBS-EDT	Caml	06. Decidual fibroblasts 1	0.15566	5.38188	0.235113	0.633912	0.986785	0.939732	Endometriosis-Control
ShamvsPBS-EDT	Ddx46	06. Decidual fibroblasts 1	-0.165863	7.16898	0.938314	0.346216	0.942129	0.824728	Endometriosis-Control
ShamvsPBS-EDT	B230219D22Rik	06. Decidual fibroblasts 1	0.0362669	6.48816	0.0341471	0.855569	0.999821	0.990707	Endometriosis-Control
ShamvsPBS-EDT	Txndc15	06. Decidual fibroblasts 1	0.0510245	5.35902	0.0356769	0.923347	0.999821	0.999886	Endometriosis-Control
ShamvsPBS-EDT	Pcbd2	06. Decidual fibroblasts 1	0.0145912	5.52009	0.00460206	0.946989	0.999821	0.999886	Endometriosis-Control
ShamvsPBS-EDT	H2afy	06. Decidual fibroblasts 1	-0.236338	6.49778	1.64646	0.216563	0.869284	0.739757	Endometriosis-Control
ShamvsPBS-EDT	Cxcl14	06. Decidual fibroblasts 1	-0.438238	6.97454	3.10822	0.0957618	0.801213	0.597446	Endometriosis-Control
ShamvsPBS-EDT	Tgfbi	06. Decidual fibroblasts 1	0.0623166	5.93673	0.0330195	0.857945	0.999821	0.990904	Endometriosis-Control
ShamvsPBS-EDT	Smad5	06. Decidual fibroblasts 1	-0.232083	5.79732	1.21387	0.285837	0.918683	0.789547	Endometriosis-Control
ShamvsPBS-EDT	Hnrnpa0	06. Decidual fibroblasts 1	-1.20704	5.10982	11.0354	0.0040091	0.378926	0.192114	Endometriosis-Control
ShamvsPBS-EDT	Idnk	06. Decidual fibroblasts 1	0.135092	4.80669	0.154915	0.698747	0.991738	0.957026	Endometriosis-Control
ShamvsPBS-EDT	Ubqln1	06. Decidual fibroblasts 1	0.140584	5.8107	0.336948	0.569169	0.985295	0.919572	Endometriosis-Control
ShamvsPBS-EDT	Gkap1	06. Decidual fibroblasts 1	-0.271258	5.61666	1.04437	0.321051	0.930422	0.810585	Endometriosis-Control
ShamvsPBS-EDT	Hnrnpk	06. Decidual fibroblasts 1	-0.024869	7.08821	0.0159391	0.901007	0.999821	0.997782	Endometriosis-Control
ShamvsPBS-EDT	Rmi1	06. Decidual fibroblasts 1	-0.0988448	4.4418	0.0632175	0.804478	0.999821	0.98139	Endometriosis-Control
ShamvsPBS-EDT	Ntrk2	06. Decidual fibroblasts 1	-0.175966	7.82964	0.325817	0.575559	0.985295	0.922514	Endometriosis-Control
ShamvsPBS-EDT	Agtpbp1	06. Decidual fibroblasts 1	-0.123761	7.29295	0.713913	0.409816	0.961017	0.85604	Endometriosis-Control
ShamvsPBS-EDT	Naa35	06. Decidual fibroblasts 1	-0.236522	6.61523	1.67478	0.212828	0.869284	0.737028	Endometriosis-Control
ShamvsPBS-EDT	Golm1	06. Decidual fibroblasts 1	0.00199916	4.78463	3.2175e-05	0.99554	0.999821	0.999886	Endometriosis-Control
ShamvsPBS-EDT	Isca1	06. Decidual fibroblasts 1	0.0772305	5.24164	0.111817	0.788658	0.999821	0.977816	Endometriosis-Control
ShamvsPBS-EDT	Tut7	06. Decidual fibroblasts 1	0.0196939	7.84993	0.0192546	0.89126	0.999821	0.996084	Endometriosis-Control
ShamvsPBS-EDT	Gas1	06. Decidual fibroblasts 1	0.492896	6.45337	4.22352	0.0554746	0.749644	0.507231	Endometriosis-Control
ShamvsPBS-EDT	Dapk1	06. Decidual fibroblasts 1	-0.888979	6.15766	3.73119	0.0701533	0.779374	0.545448	Endometriosis-Control
ShamvsPBS-EDT	Ctla2b	06. Decidual fibroblasts 1	-0.1952	6.02649	0.935062	0.347031	0.942325	0.825133	Endometriosis-Control
ShamvsPBS-EDT	Ctla2a	06. Decidual fibroblasts 1	0.277708	12.2314	1.45543	0.244088	0.889978	0.76017	Endometriosis-Control
ShamvsPBS-EDT	Gm48228	06. Decidual fibroblasts 1	0.642116	5.04844	3.99077	0.061916	0.762814	0.525195	Endometriosis-Control
ShamvsPBS-EDT	Zfp808	06. Decidual fibroblasts 1	0.180528	6.0423	0.34608	0.564032	0.981634	0.917079	Endometriosis-Control
ShamvsPBS-EDT	Gm49359	06. Decidual fibroblasts 1	-0.306624	5.73409	2.42075	0.138053	0.841176	0.661301	Endometriosis-Control
ShamvsPBS-EDT	Zfp934	06. Decidual fibroblasts 1	-0.0100344	6.35239	0.00302813	0.972224	0.999821	0.999886	Endometriosis-Control
ShamvsPBS-EDT	Platr25	06. Decidual fibroblasts 1	0.0363385	5.70243	0.0188994	0.892261	0.999821	0.996281	Endometriosis-Control
ShamvsPBS-EDT	Aopep	06. Decidual fibroblasts 1	0.140198	7.84716	0.569225	0.460833	0.96806	0.877865	Endometriosis-Control
ShamvsPBS-EDT	Fancc	06. Decidual fibroblasts 1	0.615038	5.44908	6.13762	0.0239645	0.628061	0.376676	Endometriosis-Control
ShamvsPBS-EDT	Ptch1	06. Decidual fibroblasts 1	0.288058	5.11548	0.735566	0.402948	0.960146	0.853074	Endometriosis-Control
ShamvsPBS-EDT	Ercc6l2	06. Decidual fibroblasts 1	0.259952	6.88786	1.68008	0.212138	0.869284	0.736136	Endometriosis-Control
ShamvsPBS-EDT	Slc35d2	06. Decidual fibroblasts 1	-0.0552782	5.33229	0.0503656	0.825088	0.999821	0.985774	Endometriosis-Control
ShamvsPBS-EDT	Habp4	06. Decidual fibroblasts 1	0.0370871	4.5238	0.012081	0.913758	0.999821	0.999208	Endometriosis-Control
ShamvsPBS-EDT	Cdc14b	06. Decidual fibroblasts 1	0.19771	7.58962	0.816077	0.378882	0.955974	0.842162	Endometriosis-Control
ShamvsPBS-EDT	1810034E14Rik	06. Decidual fibroblasts 1	0.384842	5.78981	1.91257	0.184474	0.857837	0.710786	Endometriosis-Control
ShamvsPBS-EDT	Prxl2c	06. Decidual fibroblasts 1	-0.170358	5.43358	0.318926	0.579589	0.985295	0.92383	Endometriosis-Control
ShamvsPBS-EDT	Ctsl	06. Decidual fibroblasts 1	-0.152405	7.37659	0.536774	0.473698	0.968989	0.883284	Endometriosis-Control
ShamvsPBS-EDT	Mfsd14b	06. Decidual fibroblasts 1	-0.0770706	5.63977	0.0924323	0.764776	0.999821	0.972798	Endometriosis-Control
ShamvsPBS-EDT	Zfp369	06. Decidual fibroblasts 1	-0.171369	5.75589	0.655166	0.429393	0.965628	0.864196	Endometriosis-Control
ShamvsPBS-EDT	Uqcrb	06. Decidual fibroblasts 1	-0.660147	5.01103	4.35612	0.0521538	0.744896	0.497683	Endometriosis-Control
ShamvsPBS-EDT	Mterf3	06. Decidual fibroblasts 1	0.0147715	5.31186	0.00355816	0.953126	0.999821	0.999886	Endometriosis-Control
ShamvsPBS-EDT	Ptdss1	06. Decidual fibroblasts 1	-0.191699	5.15999	0.320515	0.578654	0.985295	0.923524	Endometriosis-Control
ShamvsPBS-EDT	Zfp458	06. Decidual fibroblasts 1	0.308029	5.42749	1.06381	0.316719	0.930003	0.807917	Endometriosis-Control
ShamvsPBS-EDT	Zfp595	06. Decidual fibroblasts 1	-0.0600199	4.49792	0.0309398	0.862441	0.999821	0.991456	Endometriosis-Control
ShamvsPBS-EDT	Zfp58	06. Decidual fibroblasts 1	0.143489	4.59134	0.131597	0.721228	0.995119	0.962914	Endometriosis-Control
ShamvsPBS-EDT	Zfp729b	06. Decidual fibroblasts 1	0.380955	4.93994	1.39054	0.254463	0.899183	0.767201	Endometriosis-Control
ShamvsPBS-EDT	Zfp729a	06. Decidual fibroblasts 1	0.0634814	6.12235	0.0919695	0.765347	0.999821	0.972798	Endometriosis-Control
ShamvsPBS-EDT	Zfp738	06. Decidual fibroblasts 1	0.355677	5.23396	1.50283	0.236854	0.888051	0.754445	Endometriosis-Control
ShamvsPBS-EDT	Zfp65	06. Decidual fibroblasts 1	-0.39208	4.69784	1.46398	0.242762	0.889941	0.759094	Endometriosis-Control
ShamvsPBS-EDT	Mtrr	06. Decidual fibroblasts 1	-0.472594	4.69761	2.82202	0.111158	0.807188	0.622019	Endometriosis-Control
ShamvsPBS-EDT	Adcy2	06. Decidual fibroblasts 1	0.126183	8.14147	0.242005	0.629018	0.986785	0.93812	Endometriosis-Control
ShamvsPBS-EDT	Tent4a	06. Decidual fibroblasts 1	-0.120045	4.88287	0.181824	0.67513	0.98914	0.950977	Endometriosis-Control
ShamvsPBS-EDT	Nsun2	06. Decidual fibroblasts 1	0.0841157	5.78052	0.210847	0.772305	0.999821	0.974425	Endometriosis-Control
ShamvsPBS-EDT	Ice1	06. Decidual fibroblasts 1	-0.449566	6.35416	4.94748	0.0398823	0.708629	0.454908	Endometriosis-Control
ShamvsPBS-EDT	Adamts16	06. Decidual fibroblasts 1	-1.07269	5.55942	2.74122	0.116028	0.810514	0.628902	Endometriosis-Control
ShamvsPBS-EDT	Clptm1l	06. Decidual fibroblasts 1	-0.202233	4.85208	0.21348	0.649878	0.986818	0.943523	Endometriosis-Control
ShamvsPBS-EDT	Brd9	06. Decidual fibroblasts 1	-0.217251	6.60001	1.45637	0.243941	0.889978	0.759986	Endometriosis-Control
ShamvsPBS-EDT	Exoc3	06. Decidual fibroblasts 1	-0.0954728	6.34738	0.333746	0.570992	0.985295	0.920467	Endometriosis-Control
ShamvsPBS-EDT	Pdcd6	06. Decidual fibroblasts 1	0.179814	5.14117	0.311661	0.5839	0.985295	0.925161	Endometriosis-Control
ShamvsPBS-EDT	Sdha	06. Decidual fibroblasts 1	0.0576338	6.5362	0.0860383	0.772806	0.999821	0.974487	Endometriosis-Control
ShamvsPBS-EDT	Ccdc127	06. Decidual fibroblasts 1	-0.100934	5.31201	0.0919869	0.765326	0.999821	0.972798	Endometriosis-Control
ShamvsPBS-EDT	E430024I08Rik	06. Decidual fibroblasts 1	-0.341028	5.30605	1.91645	0.184052	0.857837	0.710503	Endometriosis-Control
ShamvsPBS-EDT	Gm46430	06. Decidual fibroblasts 1	0.0809829	4.66509	0.0485239	0.828261	0.999821	0.986539	Endometriosis-Control
ShamvsPBS-EDT	Erap1	06. Decidual fibroblasts 1	0.183087	5.64785	0.424803	0.523216	0.979509	0.904685	Endometriosis-Control
ShamvsPBS-EDT	Cast	06. Decidual fibroblasts 1	0.0508223	8.17593	0.0821007	0.777914	0.999821	0.975982	Endometriosis-Control
ShamvsPBS-EDT	Ell2	06. Decidual fibroblasts 1	-0.619463	5.42094	5.00119	0.0389433	0.701393	0.450961	Endometriosis-Control
ShamvsPBS-EDT	Rhobtb3	06. Decidual fibroblasts 1	-0.162091	4.96531	0.168494	0.686552	0.991738	0.954406	Endometriosis-Control
ShamvsPBS-EDT	Rfesd	06. Decidual fibroblasts 1	0.0779961	4.75648	0.0655038	0.801053	0.999821	0.9807	Endometriosis-Control
ShamvsPBS-EDT	Arsk	06. Decidual fibroblasts 1	0.26828	6.00315	0.769419	0.392556	0.959901	0.848633	Endometriosis-Control
ShamvsPBS-EDT	Ttc37	06. Decidual fibroblasts 1	0.0905725	7.60015	0.305917	0.71675	0.995119	0.962074	Endometriosis-Control
ShamvsPBS-EDT	Mctp1	06. Decidual fibroblasts 1	-0.446952	7.95059	1.60153	0.222661	0.873811	0.743275	Endometriosis-Control
ShamvsPBS-EDT	Slf1	06. Decidual fibroblasts 1	0.48363	7.07969	4.41096	0.0508483	0.744896	0.494007	Endometriosis-Control
ShamvsPBS-EDT	2210408I21Rik	06. Decidual fibroblasts 1	-0.0858702	8.29873	0.237947	0.631889	0.986785	0.939147	Endometriosis-Control
ShamvsPBS-EDT	Fam172a	06. Decidual fibroblasts 1	-0.0251064	9.47905	0.018257	0.894096	0.999821	0.996533	Endometriosis-Control
ShamvsPBS-EDT	Gm38604	06. Decidual fibroblasts 1	0.994648	5.49144	15.9873	0.000921175	0.213595	0.0942849	Endometriosis-Control
ShamvsPBS-EDT	Nr2f1	06. Decidual fibroblasts 1	0.202793	4.43732	0.269658	0.610218	0.986785	0.932941	Endometriosis-Control
ShamvsPBS-EDT	A830082K12Rik	06. Decidual fibroblasts 1	-0.0799036	6.0997	0.0633181	0.804326	0.999821	0.981357	Endometriosis-Control
ShamvsPBS-EDT	Arrdc3	06. Decidual fibroblasts 1	0.096843	5.22225	0.0499964	0.825719	0.999821	0.985896	Endometriosis-Control
ShamvsPBS-EDT	Lysmd3	06. Decidual fibroblasts 1	-0.142901	4.79328	0.184403	0.672979	0.988902	0.950469	Endometriosis-Control
ShamvsPBS-EDT	Mblac2	06. Decidual fibroblasts 1	0.281802	5.07074	0.787863	0.387064	0.959901	0.846035	Endometriosis-Control
ShamvsPBS-EDT	Cetn3	06. Decidual fibroblasts 1	-0.135352	4.98319	0.151781	0.70165	0.991738	0.957677	Endometriosis-Control
ShamvsPBS-EDT	Mef2c	06. Decidual fibroblasts 1	0.0354156	5.71426	0.0102834	0.920407	0.999821	0.999886	Endometriosis-Control
ShamvsPBS-EDT	Tmem161b	06. Decidual fibroblasts 1	0.0450437	6.44216	0.0490412	0.827363	0.999821	0.986427	Endometriosis-Control
ShamvsPBS-EDT	Ccnh	06. Decidual fibroblasts 1	0.255762	6.47148	1.43875	0.246702	0.89005	0.761985	Endometriosis-Control
ShamvsPBS-EDT	Rasa1	06. Decidual fibroblasts 1	0.0906597	7.54263	0.187159	0.6707	0.988282	0.949548	Endometriosis-Control
ShamvsPBS-EDT	Cox7c	06. Decidual fibroblasts 1	-0.320658	6.92157	2.66888	0.120606	0.816194	0.634307	Endometriosis-Control
ShamvsPBS-EDT	Hapln1	06. Decidual fibroblasts 1	-1.21149	3.32775	2.07921	0.167385	0.852659	0.694533	Endometriosis-Control
ShamvsPBS-EDT	Vcan	06. Decidual fibroblasts 1	-0.547867	8.87909	3.19683	0.0915178	0.795075	0.588599	Endometriosis-Control
ShamvsPBS-EDT	Gm4117	06. Decidual fibroblasts 1	0.404673	6.14472	2.79389	0.112825	0.807614	0.624321	Endometriosis-Control
ShamvsPBS-EDT	Xrcc4	06. Decidual fibroblasts 1	0.280412	7.19566	3.57994	0.0755422	0.791973	0.556237	Endometriosis-Control
ShamvsPBS-EDT	Tmem167	06. Decidual fibroblasts 1	-0.00509922	6.71753	0.0010063	0.975061	0.999821	0.999886	Endometriosis-Control
ShamvsPBS-EDT	Atg10	06. Decidual fibroblasts 1	-0.0364096	7.69625	0.0215018	0.885135	0.999821	0.995077	Endometriosis-Control
ShamvsPBS-EDT	Ssbp2	06. Decidual fibroblasts 1	-0.0766725	8.73916	0.108286	0.746101	0.999255	0.968946	Endometriosis-Control
ShamvsPBS-EDT	Zcchc9	06. Decidual fibroblasts 1	0.1309	5.40483	0.197396	0.662403	0.988262	0.946987	Endometriosis-Control
ShamvsPBS-EDT	Msh3	06. Decidual fibroblasts 1	0.220677	7.01121	1.16497	0.29543	0.920232	0.79458	Endometriosis-Control
ShamvsPBS-EDT	Dhfr	06. Decidual fibroblasts 1	0.57587	4.49324	2.12082	0.163428	0.852659	0.689698	Endometriosis-Control
ShamvsPBS-EDT	Zfyve16	06. Decidual fibroblasts 1	-0.013827	5.99897	0.00506776	0.944074	0.999821	0.999886	Endometriosis-Control
ShamvsPBS-EDT	Mtx3	06. Decidual fibroblasts 1	0.140054	4.91837	0.249781	0.679628	0.990126	0.952355	Endometriosis-Control
ShamvsPBS-EDT	Tent2	06. Decidual fibroblasts 1	-0.0347428	7.63633	0.047108	0.830743	0.999821	0.98693	Endometriosis-Control
ShamvsPBS-EDT	Homer1	06. Decidual fibroblasts 1	-0.0379264	5.75662	0.0254881	0.875028	0.999821	0.994033	Endometriosis-Control
ShamvsPBS-EDT	Jmy	06. Decidual fibroblasts 1	0.245406	6.07639	1.46701	0.242295	0.889941	0.758665	Endometriosis-Control
ShamvsPBS-EDT	Arsb	06. Decidual fibroblasts 1	0.341224	5.81915	0.829341	0.375124	0.955656	0.840543	Endometriosis-Control
ShamvsPBS-EDT	Lhfpl2	06. Decidual fibroblasts 1	-0.587133	5.96696	5.56185	0.0305171	0.667882	0.41446	Endometriosis-Control
ShamvsPBS-EDT	Scamp1	06. Decidual fibroblasts 1	0.0132197	6.02368	0.00415245	0.949368	0.999821	0.999886	Endometriosis-Control
ShamvsPBS-EDT	Ap3b1	06. Decidual fibroblasts 1	0.0938782	8.53377	0.24506	0.626877	0.986785	0.937496	Endometriosis-Control
ShamvsPBS-EDT	Tbca	06. Decidual fibroblasts 1	-0.225689	6.22727	1.21812	0.285022	0.918076	0.788717	Endometriosis-Control
ShamvsPBS-EDT	Wdr41	06. Decidual fibroblasts 1	-0.206422	6.30129	0.834564	0.37366	0.954816	0.83935	Endometriosis-Control
ShamvsPBS-EDT	Pde8b	06. Decidual fibroblasts 1	1.11407	4.33596	11.2388	0.00375306	0.368486	0.186636	Endometriosis-Control
ShamvsPBS-EDT	Zbed3	06. Decidual fibroblasts 1	-0.465998	4.44783	1.19956	0.288599	0.920232	0.791177	Endometriosis-Control
ShamvsPBS-EDT	Aggf1	06. Decidual fibroblasts 1	0.00886212	5.28186	0.00139757	0.970612	0.999821	0.999886	Endometriosis-Control
ShamvsPBS-EDT	F2r	06. Decidual fibroblasts 1	-0.0411766	5.00361	0.0134788	0.908928	0.999821	0.998644	Endometriosis-Control
ShamvsPBS-EDT	Iqgap2	06. Decidual fibroblasts 1	0.0341407	4.41487	0.00748348	0.932068	0.999821	0.999886	Endometriosis-Control
ShamvsPBS-EDT	Poc5	06. Decidual fibroblasts 1	-0.413621	4.76237	1.59981	0.222899	0.873811	0.743472	Endometriosis-Control
ShamvsPBS-EDT	Polk	06. Decidual fibroblasts 1	0.0933811	6.05076	0.188914	0.669258	0.988282	0.949121	Endometriosis-Control
ShamvsPBS-EDT	Col4a3bp	06. Decidual fibroblasts 1	0.278193	7.67816	1.98388	0.176908	0.853803	0.703564	Endometriosis-Control
ShamvsPBS-EDT	Hmgcr	06. Decidual fibroblasts 1	-0.622678	6.39579	6.39588	0.021559	0.609964	0.364165	Endometriosis-Control
ShamvsPBS-EDT	Nsa2	06. Decidual fibroblasts 1	-0.0673712	5.89477	0.0507511	0.824432	0.999821	0.985615	Endometriosis-Control
ShamvsPBS-EDT	Gfm2	06. Decidual fibroblasts 1	0.0431726	6.13726	0.0588172	0.826649	0.999821	0.98616	Endometriosis-Control
ShamvsPBS-EDT	Hexb	06. Decidual fibroblasts 1	0.0377066	5.41034	0.027334	0.875583	0.999821	0.994034	Endometriosis-Control
ShamvsPBS-EDT	Gm10260	06. Decidual fibroblasts 1	-1.75723	5.45162	50.1393	1.78517e-06	0.00440518	0.00162581	Endometriosis-Control
ShamvsPBS-EDT	Arhgef28	06. Decidual fibroblasts 1	-0.247938	5.21722	0.567044	0.46168	0.96806	0.878183	Endometriosis-Control
ShamvsPBS-EDT	Utp15	06. Decidual fibroblasts 1	-0.39043	4.47626	1.18517	0.291414	0.920232	0.792573	Endometriosis-Control
ShamvsPBS-EDT	Ankra2	06. Decidual fibroblasts 1	0.161395	5.1937	0.251081	0.622705	0.986785	0.936447	Endometriosis-Control
ShamvsPBS-EDT	Btf3	06. Decidual fibroblasts 1	0.094736	5.8834	0.230549	0.637202	0.986785	0.940517	Endometriosis-Control
ShamvsPBS-EDT	Fcho2	06. Decidual fibroblasts 1	0.147882	8.33401	0.717644	0.40862	0.961017	0.855382	Endometriosis-Control
ShamvsPBS-EDT	Tnpo1	06. Decidual fibroblasts 1	0.0403025	8.27417	0.0622546	0.80594	0.999821	0.981766	Endometriosis-Control
ShamvsPBS-EDT	Ptcd2	06. Decidual fibroblasts 1	0.0268924	4.4481	0.00470319	0.94612	0.999821	0.999886	Endometriosis-Control
ShamvsPBS-EDT	Mrps27	06. Decidual fibroblasts 1	-0.411841	5.78497	2.91289	0.10597	0.806074	0.614922	Endometriosis-Control
ShamvsPBS-EDT	Map1b	06. Decidual fibroblasts 1	-0.115113	6.63011	0.186323	0.671389	0.988282	0.949911	Endometriosis-Control
ShamvsPBS-EDT	Mccc2	06. Decidual fibroblasts 1	0.229833	5.55702	0.613225	0.444289	0.966322	0.870199	Endometriosis-Control
ShamvsPBS-EDT	Bdp1	06. Decidual fibroblasts 1	-0.00800379	7.02346	0.00234484	0.96194	0.999821	0.999886	Endometriosis-Control
ShamvsPBS-EDT	Smn1	06. Decidual fibroblasts 1	-0.152825	4.49612	0.17541	0.680562	0.990126	0.952692	Endometriosis-Control
ShamvsPBS-EDT	Gtf2h2	06. Decidual fibroblasts 1	-0.00359969	5.79891	0.000174778	0.989605	0.999821	0.999886	Endometriosis-Control
ShamvsPBS-EDT	Rad17	06. Decidual fibroblasts 1	0.210691	6.04392	0.922617	0.350177	0.944986	0.82691	Endometriosis-Control
ShamvsPBS-EDT	Ak6	06. Decidual fibroblasts 1	0.30068	4.36708	0.607674	0.446322	0.966322	0.871539	Endometriosis-Control
ShamvsPBS-EDT	Cdk7	06. Decidual fibroblasts 1	0.16203	7.02041	0.719816	0.407926	0.961017	0.855251	Endometriosis-Control
ShamvsPBS-EDT	Mrps36	06. Decidual fibroblasts 1	0.150781	4.02905	0.100859	0.754646	0.999821	0.971225	Endometriosis-Control
ShamvsPBS-EDT	Slc30a5	06. Decidual fibroblasts 1	0.201457	6.53834	1.07787	0.313634	0.927637	0.806046	Endometriosis-Control
ShamvsPBS-EDT	Pik3r1	06. Decidual fibroblasts 1	-0.155192	7.79511	0.600847	0.448844	0.966322	0.872652	Endometriosis-Control
ShamvsPBS-EDT	Mast4	06. Decidual fibroblasts 1	-0.437618	8.03236	1.12712	0.303157	0.925448	0.79901	Endometriosis-Control
ShamvsPBS-EDT	Srek1	06. Decidual fibroblasts 1	0.135815	8.89545	0.460896	0.506292	0.978246	0.897665	Endometriosis-Control
ShamvsPBS-EDT	Erbin	06. Decidual fibroblasts 1	0.02182	8.34979	0.0141215	0.906792	0.999821	0.998154	Endometriosis-Control
ShamvsPBS-EDT	Nln	06. Decidual fibroblasts 1	0.213665	5.82221	0.753946	0.397255	0.960146	0.850811	Endometriosis-Control
ShamvsPBS-EDT	Trappc13	06. Decidual fibroblasts 1	-0.216395	5.54876	0.8405	0.372005	0.95458	0.838328	Endometriosis-Control
ShamvsPBS-EDT	Trim23	06. Decidual fibroblasts 1	0.0582075	5.52108	0.0687591	0.796285	0.999821	0.979789	Endometriosis-Control
ShamvsPBS-EDT	Ppwd1	06. Decidual fibroblasts 1	-0.100777	6.163	0.251382	0.622498	0.986785	0.936407	Endometriosis-Control
ShamvsPBS-EDT	Cenpk	06. Decidual fibroblasts 1	0.721208	4.50645	2.40731	0.139083	0.841176	0.662556	Endometriosis-Control
ShamvsPBS-EDT	Adamts6	06. Decidual fibroblasts 1	-0.0673324	8.44171	0.0486754	0.827997	0.999821	0.986539	Endometriosis-Control
ShamvsPBS-EDT	Cwc27	06. Decidual fibroblasts 1	-0.0161314	7.03562	0.00632546	0.937532	0.999821	0.999886	Endometriosis-Control
ShamvsPBS-EDT	Srek1ip1	06. Decidual fibroblasts 1	0.320272	5.04612	1.13156	0.302236	0.924886	0.798221	Endometriosis-Control
ShamvsPBS-EDT	Rnf180	06. Decidual fibroblasts 1	-0.550506	4.91708	1.69729	0.209917	0.869284	0.733874	Endometriosis-Control
ShamvsPBS-EDT	Ipo11	06. Decidual fibroblasts 1	-0.0772019	6.6581	0.175745	0.680276	0.990126	0.952639	Endometriosis-Control
ShamvsPBS-EDT	Dimt1	06. Decidual fibroblasts 1	0.174352	5.48747	0.795394	0.384854	0.958902	0.845524	Endometriosis-Control
ShamvsPBS-EDT	Kif2a	06. Decidual fibroblasts 1	0.0421575	7.27774	0.043272	0.837672	0.999821	0.988257	Endometriosis-Control
ShamvsPBS-EDT	3830408C21Rik	06. Decidual fibroblasts 1	0.0958007	4.46035	0.072998	0.790255	0.999821	0.978255	Endometriosis-Control
ShamvsPBS-EDT	Zswim6	06. Decidual fibroblasts 1	-0.459419	7.84561	4.64642	0.0456551	0.728534	0.47717	Endometriosis-Control
ShamvsPBS-EDT	Ndufaf2	06. Decidual fibroblasts 1	-0.0288896	5.84029	0.0156665	0.901852	0.999821	0.997849	Endometriosis-Control
ShamvsPBS-EDT	Smim15	06. Decidual fibroblasts 1	-0.0430649	4.48021	0.0117209	0.915047	0.999821	0.999376	Endometriosis-Control
ShamvsPBS-EDT	Ercc8	06. Decidual fibroblasts 1	-0.162874	4.96117	0.224631	0.64153	0.986785	0.941676	Endometriosis-Control
ShamvsPBS-EDT	Pde4d	06. Decidual fibroblasts 1	-0.0519816	11.2447	0.0456839	0.83328	0.999821	0.987457	Endometriosis-Control
ShamvsPBS-EDT	Plk2	06. Decidual fibroblasts 1	0.610865	4.32261	1.96692	0.178671	0.855285	0.705631	Endometriosis-Control
ShamvsPBS-EDT	Gpbp1	06. Decidual fibroblasts 1	-0.0171702	7.33561	0.00906452	0.925257	0.999821	0.999886	Endometriosis-Control
ShamvsPBS-EDT	Mier3	06. Decidual fibroblasts 1	-0.398429	5.28419	2.77247	0.114115	0.810007	0.626644	Endometriosis-Control
ShamvsPBS-EDT	Map3k1	06. Decidual fibroblasts 1	0.053	5.68303	0.0502625	0.825264	0.999821	0.985796	Endometriosis-Control
ShamvsPBS-EDT	Il6st	06. Decidual fibroblasts 1	-0.0204682	7.06168	0.00846241	0.927774	0.999821	0.999886	Endometriosis-Control
ShamvsPBS-EDT	Il31ra	06. Decidual fibroblasts 1	-1.8151	4.28984	21.7073	0.000221734	0.100376	0.0410565	Endometriosis-Control
ShamvsPBS-EDT	Slc38a9	06. Decidual fibroblasts 1	0.103106	6.98973	0.390477	0.5403	0.979509	0.910721	Endometriosis-Control
ShamvsPBS-EDT	Plpp1	06. Decidual fibroblasts 1	-0.281111	7.41143	0.763039	0.394483	0.959901	0.849471	Endometriosis-Control
ShamvsPBS-EDT	Mtrex	06. Decidual fibroblasts 1	-0.173493	6.43645	0.752824	0.397599	0.960146	0.85087	Endometriosis-Control
ShamvsPBS-EDT	Dhx29	06. Decidual fibroblasts 1	-0.372692	5.02185	1.19369	0.289743	0.920232	0.791766	Endometriosis-Control
ShamvsPBS-EDT	Gpx8	06. Decidual fibroblasts 1	0.143429	5.24872	0.402017	0.534441	0.979509	0.908575	Endometriosis-Control
ShamvsPBS-EDT	Gzma	06. Decidual fibroblasts 1	-1.12378	5.27344	12.4909	0.00252903	0.315249	0.15671	Endometriosis-Control
ShamvsPBS-EDT	Snx18	06. Decidual fibroblasts 1	0.337087	5.85222	1.61506	0.220801	0.872353	0.74244	Endometriosis-Control
ShamvsPBS-EDT	Arl15	06. Decidual fibroblasts 1	-0.121836	9.32353	0.353891	0.55971	0.980163	0.916014	Endometriosis-Control
ShamvsPBS-EDT	Ndufs4	06. Decidual fibroblasts 1	0.0918056	7.72598	0.221387	0.643931	0.986785	0.942073	Endometriosis-Control
ShamvsPBS-EDT	Fst	06. Decidual fibroblasts 1	0.156863	8.82983	0.712047	0.410416	0.961017	0.856098	Endometriosis-Control
ShamvsPBS-EDT	Mocs2	06. Decidual fibroblasts 1	-0.106802	5.2971	0.166139	0.688625	0.991738	0.955044	Endometriosis-Control
ShamvsPBS-EDT	Itga2	06. Decidual fibroblasts 1	0.0137528	5.96074	0.00126371	0.972054	0.999821	0.999886	Endometriosis-Control
ShamvsPBS-EDT	Itga1	06. Decidual fibroblasts 1	0.296751	8.39457	1.50257	0.236893	0.888051	0.75445	Endometriosis-Control
ShamvsPBS-EDT	Parp8	06. Decidual fibroblasts 1	-0.572884	6.11889	3.98121	0.0621988	0.763671	0.525344	Endometriosis-Control
ShamvsPBS-EDT	Emb	06. Decidual fibroblasts 1	-0.194957	5.20694	0.362408	0.555072	0.979509	0.914953	Endometriosis-Control
ShamvsPBS-EDT	Paip1	06. Decidual fibroblasts 1	-0.095212	6.31614	0.220831	0.644345	0.986785	0.942093	Endometriosis-Control
ShamvsPBS-EDT	4833420G17Rik	06. Decidual fibroblasts 1	0.0842492	6.48378	0.197781	0.662096	0.988262	0.946901	Endometriosis-Control
ShamvsPBS-EDT	Hmgcs1	06. Decidual fibroblasts 1	0.0176629	6.82895	0.00671529	0.935641	0.999821	0.999886	Endometriosis-Control
ShamvsPBS-EDT	Zfp131	06. Decidual fibroblasts 1	-0.505776	6.20223	6.90298	0.0175932	0.564622	0.339834	Endometriosis-Control
ShamvsPBS-EDT	Flnb	06. Decidual fibroblasts 1	-0.10515	8.01807	0.267389	0.611714	0.986785	0.933097	Endometriosis-Control
ShamvsPBS-EDT	Abhd6	06. Decidual fibroblasts 1	-0.183139	4.66482	0.312054	0.583665	0.985295	0.925115	Endometriosis-Control
ShamvsPBS-EDT	Rpp14	06. Decidual fibroblasts 1	0.0875682	4.93795	0.0780606	0.783295	0.999821	0.976827	Endometriosis-Control
ShamvsPBS-EDT	Pxk	06. Decidual fibroblasts 1	-0.0161423	7.51283	0.00750126	0.931988	0.999821	0.999886	Endometriosis-Control
ShamvsPBS-EDT	Pdhb	06. Decidual fibroblasts 1	-0.078215	5.31153	0.0984527	0.815296	0.999821	0.983461	Endometriosis-Control
ShamvsPBS-EDT	Fhit	06. Decidual fibroblasts 1	-0.159321	8.27771	0.459266	0.507035	0.978246	0.898086	Endometriosis-Control
ShamvsPBS-EDT	Ptprg	06. Decidual fibroblasts 1	0.198955	8.84353	0.488399	0.49404	0.972509	0.892114	Endometriosis-Control
ShamvsPBS-EDT	3830406C13Rik	06. Decidual fibroblasts 1	0.173573	6.29909	0.334221	0.570721	0.985295	0.920307	Endometriosis-Control
ShamvsPBS-EDT	Synpr	06. Decidual fibroblasts 1	1.54363	3.84136	5.09491	0.0373648	0.693704	0.444692	Endometriosis-Control
ShamvsPBS-EDT	Thoc7	06. Decidual fibroblasts 1	0.0322012	5.71129	0.0197875	0.889776	0.999821	0.995744	Endometriosis-Control
ShamvsPBS-EDT	Atxn7	06. Decidual fibroblasts 1	-0.444247	7.30552	6.03524	0.0250019	0.639074	0.384041	Endometriosis-Control
ShamvsPBS-EDT	Psmd6	06. Decidual fibroblasts 1	-0.628225	5.07531	5.02429	0.0385471	0.699354	0.449617	Endometriosis-Control
ShamvsPBS-EDT	Slc4a7	06. Decidual fibroblasts 1	0.00421295	6.89296	0.00046501	0.99293	0.999821	0.999886	Endometriosis-Control
ShamvsPBS-EDT	Ngly1	06. Decidual fibroblasts 1	0.352872	6.75496	3.82502	0.0670362	0.779374	0.538191	Endometriosis-Control
ShamvsPBS-EDT	Top2b	06. Decidual fibroblasts 1	-0.228669	7.42105	2.40664	0.139134	0.841176	0.66258	Endometriosis-Control
ShamvsPBS-EDT	Rarb	06. Decidual fibroblasts 1	0.461413	6.83269	4.46427	0.049615	0.742304	0.490285	Endometriosis-Control
ShamvsPBS-EDT	Thrb	06. Decidual fibroblasts 1	-0.360707	4.29083	0.402439	0.534229	0.979509	0.908513	Endometriosis-Control
ShamvsPBS-EDT	Nr1d2	06. Decidual fibroblasts 1	0.73197	4.7043	4.1543	0.0573052	0.749644	0.512341	Endometriosis-Control
ShamvsPBS-EDT	Nkiras1	06. Decidual fibroblasts 1	0.150431	4.46118	0.136092	0.716726	0.995119	0.962074	Endometriosis-Control
ShamvsPBS-EDT	Ube2e1	06. Decidual fibroblasts 1	0.154876	6.60375	0.660363	0.427603	0.965628	0.863063	Endometriosis-Control
ShamvsPBS-EDT	Ube2e2	06. Decidual fibroblasts 1	0.0777716	9.4252	0.144541	0.708489	0.994568	0.960117	Endometriosis-Control
ShamvsPBS-EDT	Nid2	06. Decidual fibroblasts 1	-0.135549	4.10365	0.0876547	0.770746	0.999821	0.974091	Endometriosis-Control
ShamvsPBS-EDT	Rtraf	06. Decidual fibroblasts 1	-0.035301	4.90141	0.0103754	0.920053	0.999821	0.999886	Endometriosis-Control
ShamvsPBS-EDT	Gng2	06. Decidual fibroblasts 1	-0.149471	6.23491	0.369176	0.55144	0.979509	0.914121	Endometriosis-Control
ShamvsPBS-EDT	Saysd1	06. Decidual fibroblasts 1	-0.246618	4.73986	0.689102	0.417911	0.962031	0.858906	Endometriosis-Control
ShamvsPBS-EDT	Kcnk5	06. Decidual fibroblasts 1	-0.108712	6.07962	0.195215	0.664148	0.988282	0.947731	Endometriosis-Control
ShamvsPBS-EDT	Nudt13	06. Decidual fibroblasts 1	0.0847493	5.76357	0.14511	0.707945	0.994452	0.960029	Endometriosis-Control
ShamvsPBS-EDT	Ecd	06. Decidual fibroblasts 1	0.0720374	5.64109	0.0919072	0.765424	0.999821	0.972809	Endometriosis-Control
ShamvsPBS-EDT	Fam149b	06. Decidual fibroblasts 1	-0.550446	5.96311	4.87212	0.0412442	0.708629	0.460547	Endometriosis-Control
ShamvsPBS-EDT	Gm30054	06. Decidual fibroblasts 1	0.116056	4.64474	0.0931133	0.763939	0.999821	0.972549	Endometriosis-Control
ShamvsPBS-EDT	Anxa7	06. Decidual fibroblasts 1	0.384918	5.64779	3.26756	0.0882891	0.793302	0.583096	Endometriosis-Control
ShamvsPBS-EDT	Mss51	06. Decidual fibroblasts 1	-0.242568	4.94726	0.456465	0.508316	0.978246	0.898541	Endometriosis-Control
ShamvsPBS-EDT	Ppp3cb	06. Decidual fibroblasts 1	0.122429	7.22347	0.587329	0.453906	0.96724	0.875337	Endometriosis-Control
ShamvsPBS-EDT	1810062O18Rik	06. Decidual fibroblasts 1	0.290408	4.4423	0.346179	0.563976	0.981634	0.917079	Endometriosis-Control
ShamvsPBS-EDT	Usp54	06. Decidual fibroblasts 1	-0.108569	5.13524	0.120445	0.732788	0.997007	0.966316	Endometriosis-Control
ShamvsPBS-EDT	Sec24c	06. Decidual fibroblasts 1	0.000880624	6.09102	1.35016e-05	0.997111	0.999821	0.999886	Endometriosis-Control
ShamvsPBS-EDT	6230400D17Rik	06. Decidual fibroblasts 1	0.626371	4.28262	2.90474	0.106423	0.806074	0.615573	Endometriosis-Control
ShamvsPBS-EDT	Chchd1	06. Decidual fibroblasts 1	-0.401844	4.83261	2.16982	0.158914	0.852659	0.6848	Endometriosis-Control
ShamvsPBS-EDT	Zswim8	06. Decidual fibroblasts 1	-0.0741341	6.91166	0.129659	0.723196	0.995119	0.963574	Endometriosis-Control
ShamvsPBS-EDT	Ndst2	06. Decidual fibroblasts 1	0.208872	5.43898	0.648135	0.431834	0.966322	0.865041	Endometriosis-Control
ShamvsPBS-EDT	Camk2g	06. Decidual fibroblasts 1	-0.0639322	6.80796	0.0782167	0.783084	0.999821	0.976827	Endometriosis-Control
ShamvsPBS-EDT	Vcl	06. Decidual fibroblasts 1	-0.313512	7.2079	0.966073	0.339367	0.942129	0.821938	Endometriosis-Control
ShamvsPBS-EDT	Ap3m1	06. Decidual fibroblasts 1	0.335157	5.87586	1.15849	0.296733	0.92168	0.795655	Endometriosis-Control
ShamvsPBS-EDT	Adk	06. Decidual fibroblasts 1	0.0270321	9.5556	0.0135175	0.908797	0.999821	0.998644	Endometriosis-Control
ShamvsPBS-EDT	Kat6b	06. Decidual fibroblasts 1	-0.0403183	8.58147	0.0536616	0.81956	0.999821	0.984591	Endometriosis-Control
ShamvsPBS-EDT	Samd8	06. Decidual fibroblasts 1	-0.194435	6.38563	0.576495	0.458031	0.96724	0.87671	Endometriosis-Control
ShamvsPBS-EDT	Vdac2	06. Decidual fibroblasts 1	0.19881	6.15239	0.861769	0.366165	0.953013	0.834845	Endometriosis-Control
ShamvsPBS-EDT	Zfp503	06. Decidual fibroblasts 1	0.243526	4.66552	0.581283	0.4562	0.96724	0.876511	Endometriosis-Control
ShamvsPBS-EDT	Lrmda	06. Decidual fibroblasts 1	-0.0942983	9.18307	0.139481	0.713388	0.994913	0.961422	Endometriosis-Control
ShamvsPBS-EDT	Kcnma1	06. Decidual fibroblasts 1	-0.929956	8.92245	11.6946	0.00324332	0.344393	0.172807	Endometriosis-Control
ShamvsPBS-EDT	AC163638.2	06. Decidual fibroblasts 1	-0.21721	4.97062	0.447541	0.512438	0.978246	0.899849	Endometriosis-Control
ShamvsPBS-EDT	Dlg5	06. Decidual fibroblasts 1	-0.0440452	7.21648	0.049623	0.82636	0.999821	0.986147	Endometriosis-Control
ShamvsPBS-EDT	Polr3a	06. Decidual fibroblasts 1	-0.401636	5.82219	3.13128	0.0946353	0.801187	0.594778	Endometriosis-Control
ShamvsPBS-EDT	Zmiz1os1	06. Decidual fibroblasts 1	0.159025	4.8044	0.21505	0.648687	0.986785	0.943321	Endometriosis-Control
ShamvsPBS-EDT	Zmiz1	06. Decidual fibroblasts 1	-0.0564252	9.36828	0.0802662	0.780339	0.999821	0.976697	Endometriosis-Control
ShamvsPBS-EDT	Zcchc24	06. Decidual fibroblasts 1	-0.107004	7.29505	0.226708	0.640003	0.986785	0.941391	Endometriosis-Control
ShamvsPBS-EDT	Anxa11	06. Decidual fibroblasts 1	-0.137881	5.54142	0.288742	0.597953	0.986785	0.929591	Endometriosis-Control
ShamvsPBS-EDT	Slmap	06. Decidual fibroblasts 1	-0.101629	7.65625	0.40066	0.535124	0.979509	0.908726	Endometriosis-Control
ShamvsPBS-EDT	Dennd6a	06. Decidual fibroblasts 1	-0.0541486	7.181	0.0839933	0.946829	0.999821	0.999886	Endometriosis-Control
ShamvsPBS-EDT	Arf4	06. Decidual fibroblasts 1	0.210015	7.20094	2.0676	0.168511	0.852659	0.69548	Endometriosis-Control
ShamvsPBS-EDT	Appl1	06. Decidual fibroblasts 1	0.212993	7.07814	1.63828	0.217657	0.870027	0.740171	Endometriosis-Control
ShamvsPBS-EDT	Arhgef3	06. Decidual fibroblasts 1	0.22465	7.03725	0.995825	0.332238	0.93531	0.816506	Endometriosis-Control
ShamvsPBS-EDT	Tasor	06. Decidual fibroblasts 1	0.176044	7.24364	0.708374	0.411602	0.96161	0.856754	Endometriosis-Control
ShamvsPBS-EDT	Ccdc66	06. Decidual fibroblasts 1	0.0238003	5.30218	0.00631292	0.937594	0.999821	0.999886	Endometriosis-Control
ShamvsPBS-EDT	Erc2	06. Decidual fibroblasts 1	0.0901671	8.49942	0.0473384	0.830337	0.999821	0.986862	Endometriosis-Control
ShamvsPBS-EDT	Wnt5a	06. Decidual fibroblasts 1	-0.322154	8.05753	1.68534	0.211456	0.869284	0.735653	Endometriosis-Control
ShamvsPBS-EDT	Cacna2d3	06. Decidual fibroblasts 1	-0.146604	7.25633	0.303474	0.58884	0.986352	0.926608	Endometriosis-Control
ShamvsPBS-EDT	Selenok	06. Decidual fibroblasts 1	-0.0763491	5.70589	0.0933917	0.763598	0.999821	0.972509	Endometriosis-Control
ShamvsPBS-EDT	Actr8	06. Decidual fibroblasts 1	-0.135473	5.27562	0.201791	0.658921	0.987861	0.94579	Endometriosis-Control
ShamvsPBS-EDT	Dcp1a	06. Decidual fibroblasts 1	0.0357068	6.40631	0.0357638	0.852231	0.999821	0.990448	Endometriosis-Control
ShamvsPBS-EDT	Tkt	06. Decidual fibroblasts 1	-0.130664	5.51627	0.350366	0.561653	0.980169	0.916708	Endometriosis-Control
ShamvsPBS-EDT	Prkcd	06. Decidual fibroblasts 1	0.00407592	5.76233	0.000259603	0.987331	0.999821	0.999886	Endometriosis-Control
ShamvsPBS-EDT	Rft1	06. Decidual fibroblasts 1	-0.11276	5.30669	0.130151	0.722695	0.995119	0.963396	Endometriosis-Control
ShamvsPBS-EDT	Sfmbt1	06. Decidual fibroblasts 1	0.467218	6.65636	4.30498	0.0534065	0.745164	0.500901	Endometriosis-Control
ShamvsPBS-EDT	Stimate	06. Decidual fibroblasts 1	0.189236	6.78594	1.3726	0.257434	0.900444	0.768392	Endometriosis-Control
ShamvsPBS-EDT	Nek4	06. Decidual fibroblasts 1	0.489253	4.68194	1.68478	0.211529	0.869284	0.735653	Endometriosis-Control
ShamvsPBS-EDT	Spcs1	06. Decidual fibroblasts 1	0.00548255	4.80375	0.00027878	0.986872	0.999821	0.999886	Endometriosis-Control
ShamvsPBS-EDT	Glt8d1	06. Decidual fibroblasts 1	0.348615	6.23604	4.43817	0.0502145	0.744896	0.492182	Endometriosis-Control
ShamvsPBS-EDT	Gnl3	06. Decidual fibroblasts 1	-0.0928383	7.31936	0.249094	0.624075	0.986785	0.936979	Endometriosis-Control
ShamvsPBS-EDT	Pbrm1	06. Decidual fibroblasts 1	0.149474	8.00975	1.06731	0.315947	0.929364	0.807338	Endometriosis-Control
ShamvsPBS-EDT	Smim4	06. Decidual fibroblasts 1	0.443057	5.95384	5.41354	0.0325226	0.67828	0.424644	Endometriosis-Control
ShamvsPBS-EDT	Nisch	06. Decidual fibroblasts 1	-0.0489299	8.31695	0.0673915	0.798273	0.999821	0.980018	Endometriosis-Control
ShamvsPBS-EDT	Phf7	06. Decidual fibroblasts 1	0.328463	4.57085	0.865586	0.365132	0.953013	0.834353	Endometriosis-Control
ShamvsPBS-EDT	Capn7	06. Decidual fibroblasts 1	0.21702	6.28938	1.00478	0.330133	0.934565	0.8152	Endometriosis-Control
ShamvsPBS-EDT	Sh3bp5	06. Decidual fibroblasts 1	0.234955	7.17802	0.935295	0.346973	0.942325	0.825133	Endometriosis-Control
ShamvsPBS-EDT	Mettl6	06. Decidual fibroblasts 1	-0.0124371	5.34833	0.00196414	0.965164	0.999821	0.999886	Endometriosis-Control
ShamvsPBS-EDT	Eaf1	06. Decidual fibroblasts 1	0.0283894	4.76257	0.00651352	0.936613	0.999821	0.999886	Endometriosis-Control
ShamvsPBS-EDT	Hacl1	06. Decidual fibroblasts 1	0.0442329	4.76665	0.0217863	0.974373	0.999821	0.999886	Endometriosis-Control
ShamvsPBS-EDT	Btd	06. Decidual fibroblasts 1	-0.0335094	4.41608	0.00760909	0.931502	0.999821	0.999886	Endometriosis-Control
ShamvsPBS-EDT	Ankrd28	06. Decidual fibroblasts 1	0.0174734	7.41558	0.0113372	0.916444	0.999821	0.999624	Endometriosis-Control
ShamvsPBS-EDT	Dph3	06. Decidual fibroblasts 1	0.442073	4.42744	1.12469	0.303663	0.925448	0.799268	Endometriosis-Control
ShamvsPBS-EDT	Oxnad1	06. Decidual fibroblasts 1	-0.128654	4.78458	0.0850695	0.774051	0.999821	0.974652	Endometriosis-Control
ShamvsPBS-EDT	Ncoa4	06. Decidual fibroblasts 1	0.0208188	5.90731	0.00576094	0.940379	0.999821	0.999886	Endometriosis-Control
ShamvsPBS-EDT	Timm23	06. Decidual fibroblasts 1	-0.229236	6.93535	2.04921	0.170312	0.852659	0.696352	Endometriosis-Control
ShamvsPBS-EDT	Parg	06. Decidual fibroblasts 1	-0.240586	7.24366	1.66483	0.214131	0.869284	0.738273	Endometriosis-Control
ShamvsPBS-EDT	Ogdhl	06. Decidual fibroblasts 1	-0.0851855	4.56148	0.0415627	0.840862	0.999821	0.988734	Endometriosis-Control
ShamvsPBS-EDT	Ercc6	06. Decidual fibroblasts 1	0.163974	6.18675	0.791762	0.385917	0.95897	0.84572	Endometriosis-Control
ShamvsPBS-EDT	Arhgap22	06. Decidual fibroblasts 1	0.219986	4.34002	0.203107	0.657887	0.98766	0.945549	Endometriosis-Control
ShamvsPBS-EDT	Mapk8	06. Decidual fibroblasts 1	0.052679	7.23715	0.0773635	0.784238	0.999821	0.976914	Endometriosis-Control
ShamvsPBS-EDT	Shld2	06. Decidual fibroblasts 1	0.314111	5.55664	1.24285	0.280349	0.915791	0.785295	Endometriosis-Control
ShamvsPBS-EDT	Glud1	06. Decidual fibroblasts 1	0.109293	7.84252	0.344211	0.565075	0.982085	0.917429	Endometriosis-Control
ShamvsPBS-EDT	Bmpr1a	06. Decidual fibroblasts 1	-0.186443	7.97775	0.858904	0.366944	0.953013	0.835189	Endometriosis-Control
ShamvsPBS-EDT	Wapl	06. Decidual fibroblasts 1	-0.178778	7.92041	1.2834	0.272905	0.911962	0.780357	Endometriosis-Control
ShamvsPBS-EDT	Ccser2	06. Decidual fibroblasts 1	0.0400918	6.49868	0.032424	0.859217	0.999821	0.991024	Endometriosis-Control
ShamvsPBS-EDT	Ghitm	06. Decidual fibroblasts 1	-0.214246	4.92182	0.659128	0.428027	0.965628	0.863269	Endometriosis-Control
ShamvsPBS-EDT	Nrg3	06. Decidual fibroblasts 1	-0.437025	5.29272	0.582258	0.455829	0.96724	0.87633	Endometriosis-Control
ShamvsPBS-EDT	Sh2d4b	06. Decidual fibroblasts 1	0.613518	6.6042	2.49597	0.13246	0.835007	0.65314	Endometriosis-Control
ShamvsPBS-EDT	Tspan14	06. Decidual fibroblasts 1	-0.0514203	8.03434	0.0716414	0.792164	0.999821	0.978792	Endometriosis-Control
ShamvsPBS-EDT	Prxl2a	06. Decidual fibroblasts 1	-0.183047	7.75383	0.608638	0.445968	0.966322	0.87142	Endometriosis-Control
ShamvsPBS-EDT	Gm47547	06. Decidual fibroblasts 1	0.23433	6.42764	0.478832	0.498242	0.975899	0.89416	Endometriosis-Control
ShamvsPBS-EDT	Gm49083	06. Decidual fibroblasts 1	0.625825	4.80997	3.04286	0.0990418	0.802168	0.603052	Endometriosis-Control
ShamvsPBS-EDT	Gm8113	06. Decidual fibroblasts 1	-1.70188	4.04737	7.22713	0.0154944	0.549194	0.323618	Endometriosis-Control
ShamvsPBS-EDT	Txndc16	06. Decidual fibroblasts 1	0.434601	4.73	1.76475	0.201493	0.867985	0.726674	Endometriosis-Control
ShamvsPBS-EDT	Ero1l	06. Decidual fibroblasts 1	0.18054	5.44013	0.415546	0.527723	0.979509	0.906224	Endometriosis-Control
ShamvsPBS-EDT	Psmc6	06. Decidual fibroblasts 1	0.115145	6.90992	0.351407	0.561077	0.980163	0.916487	Endometriosis-Control
ShamvsPBS-EDT	Styx	06. Decidual fibroblasts 1	0.194624	6.38117	0.951713	0.342886	0.942129	0.823021	Endometriosis-Control
ShamvsPBS-EDT	Fermt2	06. Decidual fibroblasts 1	-0.0433287	6.70466	0.0615708	0.986117	0.999821	0.999886	Endometriosis-Control
ShamvsPBS-EDT	Ddhd1	06. Decidual fibroblasts 1	-0.226004	5.60596	1.1254	0.303516	0.925448	0.799194	Endometriosis-Control
ShamvsPBS-EDT	Cnih1	06. Decidual fibroblasts 1	-0.437412	4.60638	0.857839	0.367234	0.953013	0.835232	Endometriosis-Control
ShamvsPBS-EDT	Gmfb	06. Decidual fibroblasts 1	0.227854	5.77644	0.842296	0.371507	0.95458	0.838208	Endometriosis-Control
ShamvsPBS-EDT	Cgrrf1	06. Decidual fibroblasts 1	-0.0506974	4.21318	0.0155296	0.90228	0.999821	0.997945	Endometriosis-Control
ShamvsPBS-EDT	Samd4	06. Decidual fibroblasts 1	0.229251	8.49344	0.355375	0.558897	0.979835	0.915812	Endometriosis-Control
ShamvsPBS-EDT	Gch1	06. Decidual fibroblasts 1	0.68845	4.62903	1.23843	0.281175	0.916291	0.785851	Endometriosis-Control
ShamvsPBS-EDT	Wdhd1	06. Decidual fibroblasts 1	0.253299	4.74685	0.363067	0.554716	0.979509	0.914772	Endometriosis-Control
ShamvsPBS-EDT	Socs4	06. Decidual fibroblasts 1	0.156248	5.40391	0.204957	0.656441	0.987071	0.94526	Endometriosis-Control
ShamvsPBS-EDT	Mapk1ip1l	06. Decidual fibroblasts 1	-0.217276	6.57069	1.42212	0.249344	0.893061	0.763935	Endometriosis-Control
ShamvsPBS-EDT	Gm49189	06. Decidual fibroblasts 1	0.0786101	4.32425	0.0362521	0.851238	0.999821	0.990343	Endometriosis-Control
ShamvsPBS-EDT	Lgals3	06. Decidual fibroblasts 1	0.0101641	5.99548	0.00152259	0.969326	0.999821	0.999886	Endometriosis-Control
ShamvsPBS-EDT	Fbxo34	06. Decidual fibroblasts 1	-0.056797	6.17615	0.0439755	0.836378	0.999821	0.988022	Endometriosis-Control
ShamvsPBS-EDT	Atg14	06. Decidual fibroblasts 1	0.35869	4.83668	1.8933	0.186588	0.858434	0.712554	Endometriosis-Control
ShamvsPBS-EDT	Ktn1	06. Decidual fibroblasts 1	0.071416	8.48655	0.143952	0.709055	0.994603	0.960236	Endometriosis-Control
ShamvsPBS-EDT	Peli2	06. Decidual fibroblasts 1	0.251894	9.28698	0.747773	0.399153	0.960146	0.851617	Endometriosis-Control
ShamvsPBS-EDT	Tmem260	06. Decidual fibroblasts 1	-0.0611664	6.63861	0.0895887	0.768309	0.999821	0.973485	Endometriosis-Control
ShamvsPBS-EDT	Exoc5	06. Decidual fibroblasts 1	-0.04845	7.52776	0.080235	0.78038	0.999821	0.976697	Endometriosis-Control
ShamvsPBS-EDT	Ap5m1	06. Decidual fibroblasts 1	0.0465361	5.71582	0.0452285	0.834099	0.999821	0.987732	Endometriosis-Control
ShamvsPBS-EDT	Naa30	06. Decidual fibroblasts 1	-0.266435	4.62804	0.688108	0.418241	0.962031	0.85918	Endometriosis-Control
ShamvsPBS-EDT	Armh4	06. Decidual fibroblasts 1	-0.109684	4.5524	0.0465735	0.83169	0.999821	0.987117	Endometriosis-Control
ShamvsPBS-EDT	Ttc5	06. Decidual fibroblasts 1	-0.400254	6.14399	2.67879	0.119966	0.816194	0.633631	Endometriosis-Control
ShamvsPBS-EDT	Parp2	06. Decidual fibroblasts 1	0.0984036	5.46246	0.205454	0.814042	0.999821	0.983335	Endometriosis-Control
ShamvsPBS-EDT	Tep1	06. Decidual fibroblasts 1	0.199526	5.50713	0.531817	0.475716	0.969538	0.883934	Endometriosis-Control
ShamvsPBS-EDT	Osgep	06. Decidual fibroblasts 1	0.0228282	5.1715	0.00742073	0.932353	0.999821	0.999886	Endometriosis-Control
ShamvsPBS-EDT	Pip4p1	06. Decidual fibroblasts 1	0.284077	5.89406	1.1707	0.294282	0.920232	0.794072	Endometriosis-Control
ShamvsPBS-EDT	Pnp	06. Decidual fibroblasts 1	0.0323567	5.25607	0.0168161	0.898335	0.999821	0.997265	Endometriosis-Control
ShamvsPBS-EDT	Rnase4	06. Decidual fibroblasts 1	0.0203246	5.66109	0.00537404	0.942412	0.999821	0.999886	Endometriosis-Control
ShamvsPBS-EDT	Mettl17	06. Decidual fibroblasts 1	0.104569	5.00812	0.118785	0.734559	0.997007	0.966657	Endometriosis-Control
ShamvsPBS-EDT	Arhgef40	06. Decidual fibroblasts 1	-0.287654	5.94076	1.04297	0.321366	0.930422	0.810639	Endometriosis-Control
ShamvsPBS-EDT	Hnrnpc	06. Decidual fibroblasts 1	-0.03391	7.69298	0.0351013	0.853589	0.999821	0.990707	Endometriosis-Control
ShamvsPBS-EDT	Supt16	06. Decidual fibroblasts 1	0.00722242	7.13237	0.00237309	0.961712	0.999821	0.999886	Endometriosis-Control
ShamvsPBS-EDT	Chd8	06. Decidual fibroblasts 1	-0.0324197	7.18069	0.0356243	0.852516	0.999821	0.990476	Endometriosis-Control
ShamvsPBS-EDT	Rab2b	06. Decidual fibroblasts 1	0.533328	5.60569	2.8976	0.106822	0.806074	0.616236	Endometriosis-Control
ShamvsPBS-EDT	Tox4	06. Decidual fibroblasts 1	0.13504	5.33196	0.213661	0.649741	0.986818	0.943523	Endometriosis-Control
ShamvsPBS-EDT	Mettl3	06. Decidual fibroblasts 1	0.646925	4.51025	4.50327	0.0487348	0.739874	0.487158	Endometriosis-Control
ShamvsPBS-EDT	Dad1	06. Decidual fibroblasts 1	-0.284693	5.86528	1.81173	0.195878	0.864143	0.721646	Endometriosis-Control
ShamvsPBS-EDT	Abhd4	06. Decidual fibroblasts 1	0.262337	5.17386	1.09519	0.309894	0.92615	0.803533	Endometriosis-Control
ShamvsPBS-EDT	Oxa1l	06. Decidual fibroblasts 1	0.244969	5.25733	0.800057	0.442258	0.966322	0.869741	Endometriosis-Control
ShamvsPBS-EDT	Mrpl52	06. Decidual fibroblasts 1	0.376596	5.98716	2.85014	0.109521	0.806074	0.619396	Endometriosis-Control
ShamvsPBS-EDT	Mmp14	06. Decidual fibroblasts 1	-0.322403	6.8661	1.37715	0.256677	0.899183	0.768103	Endometriosis-Control
ShamvsPBS-EDT	Lrp10	06. Decidual fibroblasts 1	-0.40784	5.40152	2.2021	0.156025	0.852659	0.681358	Endometriosis-Control
ShamvsPBS-EDT	Prmt5	06. Decidual fibroblasts 1	0.441855	4.67639	2.09745	0.165636	0.852659	0.692647	Endometriosis-Control
ShamvsPBS-EDT	Haus4	06. Decidual fibroblasts 1	0.174663	5.19763	0.308435	0.585836	0.985295	0.925596	Endometriosis-Control
ShamvsPBS-EDT	4931414P19Rik	06. Decidual fibroblasts 1	0.603294	4.4219	2.44634	0.136119	0.840686	0.65819	Endometriosis-Control
ShamvsPBS-EDT	Psmb5	06. Decidual fibroblasts 1	-0.218958	4.67801	0.431724	0.519892	0.979509	0.903216	Endometriosis-Control
ShamvsPBS-EDT	Acin1	06. Decidual fibroblasts 1	-0.0565606	8.15319	0.134003	0.718807	0.995119	0.962592	Endometriosis-Control
ShamvsPBS-EDT	Slc7a8	06. Decidual fibroblasts 1	-0.664377	5.54747	2.92567	0.105264	0.806074	0.613971	Endometriosis-Control
ShamvsPBS-EDT	Bcl2l2	06. Decidual fibroblasts 1	0.0811399	4.9915	0.0663464	0.799807	0.999821	0.980465	Endometriosis-Control
ShamvsPBS-EDT	Pabpn1	06. Decidual fibroblasts 1	0.0459491	7.48897	0.0938226	0.763071	0.999821	0.972462	Endometriosis-Control
ShamvsPBS-EDT	Slc22a17	06. Decidual fibroblasts 1	-0.670294	4.42369	2.35478	0.143197	0.841227	0.665535	Endometriosis-Control
ShamvsPBS-EDT	Ngdn	06. Decidual fibroblasts 1	-0.0211238	5.55681	0.00832951	0.931067	0.999821	0.999886	Endometriosis-Control
ShamvsPBS-EDT	Dhrs4	06. Decidual fibroblasts 1	-0.201472	4.9431	0.455531	0.508745	0.978246	0.898758	Endometriosis-Control
ShamvsPBS-EDT	Dcaf11	06. Decidual fibroblasts 1	0.379331	4.68461	1.82107	0.194785	0.863941	0.720251	Endometriosis-Control
ShamvsPBS-EDT	Psme1	06. Decidual fibroblasts 1	-0.361512	6.007	1.79607	0.197727	0.866361	0.723704	Endometriosis-Control
ShamvsPBS-EDT	Psme2	06. Decidual fibroblasts 1	-0.367568	5.43964	1.64029	0.217387	0.870027	0.740018	Endometriosis-Control
ShamvsPBS-EDT	Rnf31	06. Decidual fibroblasts 1	0.154689	4.89459	0.357367	0.557808	0.979509	0.915532	Endometriosis-Control
ShamvsPBS-EDT	Irf9	06. Decidual fibroblasts 1	0.3193	6.03197	2.17462	0.15848	0.852659	0.684559	Endometriosis-Control
ShamvsPBS-EDT	Ipo4	06. Decidual fibroblasts 1	-0.103027	5.04505	0.122301	0.730823	0.997007	0.965821	Endometriosis-Control
ShamvsPBS-EDT	Tm9sf1	06. Decidual fibroblasts 1	-0.189079	4.81446	0.453492	0.509683	0.978246	0.898955	Endometriosis-Control
ShamvsPBS-EDT	Mdp1	06. Decidual fibroblasts 1	-0.43714	4.48356	1.85357	0.191043	0.860292	0.717159	Endometriosis-Control
ShamvsPBS-EDT	Nedd8	06. Decidual fibroblasts 1	-0.428592	5.60217	2.83477	0.110412	0.807188	0.620759	Endometriosis-Control
ShamvsPBS-EDT	Gmpr2	06. Decidual fibroblasts 1	0.253198	4.37725	0.449759	0.511408	0.978246	0.899492	Endometriosis-Control
ShamvsPBS-EDT	Nop9	06. Decidual fibroblasts 1	0.390453	4.58842	1.27615	0.274217	0.912469	0.781415	Endometriosis-Control
ShamvsPBS-EDT	Nfatc4	06. Decidual fibroblasts 1	0.15064	5.36621	0.389745	0.540675	0.979509	0.910721	Endometriosis-Control
ShamvsPBS-EDT	Nynrin	06. Decidual fibroblasts 1	0.162476	6.02399	0.645141	0.43288	0.966322	0.865383	Endometriosis-Control
ShamvsPBS-EDT	Khnyn	06. Decidual fibroblasts 1	-0.141673	5.68332	0.405601	0.706831	0.994108	0.959711	Endometriosis-Control
ShamvsPBS-EDT	Gzme	06. Decidual fibroblasts 1	-1.51138	5.0635	15.6091	0.00102153	0.221198	0.0991446	Endometriosis-Control
ShamvsPBS-EDT	Gzmd	06. Decidual fibroblasts 1	-1.83158	6.04518	29.9607	4.0371e-05	0.0289359	0.0139294	Endometriosis-Control
ShamvsPBS-EDT	Gzmg	06. Decidual fibroblasts 1	-2.22747	4.7268	47.4081	2.56085e-06	0.00440518	0.00211539	Endometriosis-Control
ShamvsPBS-EDT	Gzmf	06. Decidual fibroblasts 1	-2.53192	4.90159	39.3168	8.24077e-06	0.00885986	0.00464242	Endometriosis-Control
ShamvsPBS-EDT	Gzmc	06. Decidual fibroblasts 1	-0.922169	5.21162	8.63106	0.00915226	0.485917	0.264739	Endometriosis-Control
ShamvsPBS-EDT	Gzmb	06. Decidual fibroblasts 1	-1.11607	4.38001	7.75735	0.0126452	0.546701	0.302416	Endometriosis-Control
ShamvsPBS-EDT	Cenpj	06. Decidual fibroblasts 1	-0.235001	5.01116	0.574399	0.458836	0.96724	0.876905	Endometriosis-Control
ShamvsPBS-EDT	Parp4	06. Decidual fibroblasts 1	0.164283	6.92869	0.743904	0.40035	0.960146	0.85222	Endometriosis-Control
ShamvsPBS-EDT	Mphosph8	06. Decidual fibroblasts 1	-0.129393	7.01331	0.796014	0.384673	0.958728	0.845375	Endometriosis-Control
ShamvsPBS-EDT	Pspc1	06. Decidual fibroblasts 1	-0.016281	6.99585	0.00720256	0.933352	0.999821	0.999886	Endometriosis-Control
ShamvsPBS-EDT	Zmym5	06. Decidual fibroblasts 1	0.208081	6.76416	1.2534	0.278387	0.915583	0.783986	Endometriosis-Control
ShamvsPBS-EDT	Zmym2	06. Decidual fibroblasts 1	-0.28634	7.32462	3.72532	0.0703539	0.779374	0.54601	Endometriosis-Control
ShamvsPBS-EDT	Cryl1	06. Decidual fibroblasts 1	0.271265	5.19368	0.788585	0.386851	0.959708	0.845854	Endometriosis-Control
ShamvsPBS-EDT	Ift88	06. Decidual fibroblasts 1	0.0163686	5.99166	0.00784697	0.973566	0.999821	0.999886	Endometriosis-Control
ShamvsPBS-EDT	Eef1akmt1	06. Decidual fibroblasts 1	-0.131754	4.98501	0.169251	0.68589	0.991738	0.954357	Endometriosis-Control
ShamvsPBS-EDT	Xpo4	06. Decidual fibroblasts 1	0.0608489	6.82103	0.127853	0.725045	0.995587	0.964235	Endometriosis-Control
ShamvsPBS-EDT	Lats2	06. Decidual fibroblasts 1	-0.2167	6.49645	0.950463	0.343194	0.942129	0.823252	Endometriosis-Control
ShamvsPBS-EDT	Sap18	06. Decidual fibroblasts 1	-0.0205842	4.81058	0.00277428	0.958604	0.999821	0.999886	Endometriosis-Control
ShamvsPBS-EDT	Zdhhc20	06. Decidual fibroblasts 1	-0.00822822	7.34278	0.00169091	0.967676	0.999821	0.999886	Endometriosis-Control
ShamvsPBS-EDT	Micu2	06. Decidual fibroblasts 1	0.0829819	7.62319	0.258679	0.660558	0.987927	0.946414	Endometriosis-Control
ShamvsPBS-EDT	Rcbtb1	06. Decidual fibroblasts 1	0.409441	5.96271	3.21144	0.0908398	0.794785	0.587542	Endometriosis-Control
ShamvsPBS-EDT	Phf11d	06. Decidual fibroblasts 1	0.728657	5.05008	4.45973	0.0497187	0.742304	0.49069	Endometriosis-Control
ShamvsPBS-EDT	Setdb2	06. Decidual fibroblasts 1	0.0365839	4.61637	0.0119274	0.914305	0.999821	0.999208	Endometriosis-Control
ShamvsPBS-EDT	Cab39l	06. Decidual fibroblasts 1	-0.0311367	6.18498	0.0206181	0.887503	0.999821	0.995318	Endometriosis-Control
ShamvsPBS-EDT	Cdadc1	06. Decidual fibroblasts 1	-0.0107206	5.833	0.00264974	0.959543	0.999821	0.999886	Endometriosis-Control
ShamvsPBS-EDT	Atp8a2	06. Decidual fibroblasts 1	-0.231835	4.69901	0.265017	0.613285	0.986785	0.933702	Endometriosis-Control
ShamvsPBS-EDT	Gm49336	06. Decidual fibroblasts 1	-0.0625445	6.40256	0.101639	0.753733	0.999821	0.971008	Endometriosis-Control
ShamvsPBS-EDT	Mtmr6	06. Decidual fibroblasts 1	-0.0969581	5.54205	0.131017	0.721815	0.995119	0.96308	Endometriosis-Control
ShamvsPBS-EDT	Spata13	06. Decidual fibroblasts 1	0.852505	5.50144	13.9989	0.00161091	0.256581	0.122615	Endometriosis-Control
ShamvsPBS-EDT	Mipep	06. Decidual fibroblasts 1	0.0469472	5.25741	0.028944	0.866905	0.999821	0.992513	Endometriosis-Control
ShamvsPBS-EDT	Sacs	06. Decidual fibroblasts 1	0.653931	4.62095	2.91017	0.106121	0.806074	0.614922	Endometriosis-Control
ShamvsPBS-EDT	Ebpl	06. Decidual fibroblasts 1	0.100115	7.3123	0.394072	0.538461	0.979509	0.910078	Endometriosis-Control
ShamvsPBS-EDT	Kpna3	06. Decidual fibroblasts 1	-0.142776	7.98882	0.490742	0.493021	0.972509	0.891849	Endometriosis-Control
ShamvsPBS-EDT	Spryd7	06. Decidual fibroblasts 1	-0.0568924	4.77235	0.0464662	0.831881	0.999821	0.987117	Endometriosis-Control
ShamvsPBS-EDT	Dleu2	06. Decidual fibroblasts 1	0.363582	6.65323	3.08103	0.0971101	0.802168	0.599413	Endometriosis-Control
ShamvsPBS-EDT	Rnaseh2b	06. Decidual fibroblasts 1	-0.173809	4.92181	0.447226	0.512584	0.978246	0.899977	Endometriosis-Control
ShamvsPBS-EDT	Fam124a	06. Decidual fibroblasts 1	0.275976	4.28264	0.513917	0.483127	0.971201	0.887282	Endometriosis-Control
ShamvsPBS-EDT	Ints6	06. Decidual fibroblasts 1	-0.131277	8.09917	0.553925	0.466825	0.968241	0.880456	Endometriosis-Control
ShamvsPBS-EDT	Wdfy2	06. Decidual fibroblasts 1	0.162881	7.34719	0.858118	0.367158	0.953013	0.835205	Endometriosis-Control
ShamvsPBS-EDT	Ctsb	06. Decidual fibroblasts 1	-0.154096	6.51765	0.540665	0.472124	0.968989	0.882874	Endometriosis-Control
ShamvsPBS-EDT	Fdft1	06. Decidual fibroblasts 1	-0.108043	6.17134	0.20736	0.654574	0.986818	0.944836	Endometriosis-Control
ShamvsPBS-EDT	Gata4	06. Decidual fibroblasts 1	2.17294	5.59064	81.3487	6.55544e-08	0.000549996	0.000155588	Endometriosis-Control
ShamvsPBS-EDT	Mtmr9	06. Decidual fibroblasts 1	-0.18588	4.27526	0.210149	0.652424	0.986818	0.944241	Endometriosis-Control
ShamvsPBS-EDT	Xkr6	06. Decidual fibroblasts 1	0.00601454	4.69502	0.000362012	0.98504	0.999821	0.999886	Endometriosis-Control
ShamvsPBS-EDT	Pinx1	06. Decidual fibroblasts 1	-0.581198	5.53265	5.61715	0.0298058	0.666827	0.410258	Endometriosis-Control
ShamvsPBS-EDT	Msra	06. Decidual fibroblasts 1	-0.119103	5.35075	0.226854	0.639896	0.986785	0.941391	Endometriosis-Control
ShamvsPBS-EDT	Kif13b	06. Decidual fibroblasts 1	0.03352	7.71203	0.0326413	0.858752	0.999821	0.991024	Endometriosis-Control
ShamvsPBS-EDT	Hmbox1	06. Decidual fibroblasts 1	-0.148353	7.42383	0.490453	0.493146	0.972509	0.891877	Endometriosis-Control
ShamvsPBS-EDT	Ints9	06. Decidual fibroblasts 1	0.163469	6.12307	0.556429	0.465836	0.968241	0.87984	Endometriosis-Control
ShamvsPBS-EDT	Extl3	06. Decidual fibroblasts 1	0.132218	6.10073	0.240534	0.630055	0.986785	0.938536	Endometriosis-Control
ShamvsPBS-EDT	Zfp395	06. Decidual fibroblasts 1	-0.111144	5.93457	0.278059	0.604752	0.986785	0.931152	Endometriosis-Control
ShamvsPBS-EDT	Elp3	06. Decidual fibroblasts 1	-0.380374	5.71396	3.05254	0.0985475	0.802168	0.602544	Endometriosis-Control
ShamvsPBS-EDT	Scara5	06. Decidual fibroblasts 1	0.398746	5.47693	1.29409	0.270987	0.911962	0.778843	Endometriosis-Control
ShamvsPBS-EDT	Ccdc25	06. Decidual fibroblasts 1	0.138141	4.55792	0.181626	0.675297	0.98914	0.951075	Endometriosis-Control
ShamvsPBS-EDT	Scara3	06. Decidual fibroblasts 1	-0.477983	4.79232	3.20646	0.0910702	0.794785	0.58801	Endometriosis-Control
ShamvsPBS-EDT	Ptk2b	06. Decidual fibroblasts 1	-0.129663	5.81449	0.252532	0.621709	0.986785	0.936389	Endometriosis-Control
ShamvsPBS-EDT	Trim35	06. Decidual fibroblasts 1	-0.202216	7.05667	0.739077	0.401851	0.960146	0.852538	Endometriosis-Control
ShamvsPBS-EDT	Dpysl2	06. Decidual fibroblasts 1	0.179347	5.22682	0.199167	0.660995	0.987927	0.946498	Endometriosis-Control
ShamvsPBS-EDT	Bnip3l	06. Decidual fibroblasts 1	0.418564	5.99925	2.86759	0.108519	0.806074	0.618105	Endometriosis-Control
ShamvsPBS-EDT	Ppp2r2a	06. Decidual fibroblasts 1	-0.134839	7.26486	0.771543	0.391917	0.959901	0.84822	Endometriosis-Control
ShamvsPBS-EDT	Kctd9	06. Decidual fibroblasts 1	0.161997	6.50316	0.675838	0.422341	0.962838	0.860712	Endometriosis-Control
ShamvsPBS-EDT	Dock5	06. Decidual fibroblasts 1	0.407617	7.50988	1.59787	0.223168	0.873811	0.743664	Endometriosis-Control
ShamvsPBS-EDT	Slc25a37	06. Decidual fibroblasts 1	-0.0499429	5.42582	0.0312978	0.861656	0.999821	0.99124	Endometriosis-Control
ShamvsPBS-EDT	Rhobtb2	06. Decidual fibroblasts 1	0.183089	4.38222	0.262542	0.614935	0.986785	0.934315	Endometriosis-Control
ShamvsPBS-EDT	Bin3	06. Decidual fibroblasts 1	0.0444168	5.65387	0.0509198	0.824146	0.999821	0.98549	Endometriosis-Control
ShamvsPBS-EDT	Ccar2	06. Decidual fibroblasts 1	0.599275	4.5053	4.02614	0.0608834	0.757808	0.522256	Endometriosis-Control
ShamvsPBS-EDT	Sorbs3	06. Decidual fibroblasts 1	0.130807	6.20919	0.403141	0.707491	0.994108	0.959803	Endometriosis-Control
ShamvsPBS-EDT	Gm49417	06. Decidual fibroblasts 1	0.576087	4.98929	3.79092	0.0681499	0.779374	0.541184	Endometriosis-Control
ShamvsPBS-EDT	Ppp3cc	06. Decidual fibroblasts 1	0.263197	6.9373	2.61757	0.123985	0.822202	0.639266	Endometriosis-Control
ShamvsPBS-EDT	Slc39a14	06. Decidual fibroblasts 1	0.0646291	5.9921	0.076658	0.858469	0.999821	0.991024	Endometriosis-Control
ShamvsPBS-EDT	Polr3d	06. Decidual fibroblasts 1	0.0542115	5.10054	0.0430334	0.838113	0.999821	0.988391	Endometriosis-Control
ShamvsPBS-EDT	Bmp1	06. Decidual fibroblasts 1	-0.384517	6.83608	4.20983	0.0558312	0.749644	0.508008	Endometriosis-Control
ShamvsPBS-EDT	Fam160b2	06. Decidual fibroblasts 1	0.340091	4.71418	0.931735	0.347868	0.942965	0.825537	Endometriosis-Control
ShamvsPBS-EDT	Xpo7	06. Decidual fibroblasts 1	0.0255241	7.58918	0.0217194	0.88456	0.999821	0.995049	Endometriosis-Control
ShamvsPBS-EDT	Fndc3a	06. Decidual fibroblasts 1	-0.111085	8.66866	0.16945	0.685716	0.991738	0.954286	Endometriosis-Control
ShamvsPBS-EDT	Rcbtb2	06. Decidual fibroblasts 1	-0.619082	4.89848	3.64043	0.0733309	0.789385	0.551921	Endometriosis-Control
ShamvsPBS-EDT	Rb1	06. Decidual fibroblasts 1	-0.23038	5.29305	0.492898	0.492085	0.972509	0.891469	Endometriosis-Control
ShamvsPBS-EDT	Itm2b	06. Decidual fibroblasts 1	-0.122709	5.97649	0.335538	0.56997	0.985295	0.919951	Endometriosis-Control
ShamvsPBS-EDT	Med4	06. Decidual fibroblasts 1	-0.38741	4.46038	1.09982	0.308904	0.925987	0.803038	Endometriosis-Control
ShamvsPBS-EDT	Sucla2	06. Decidual fibroblasts 1	-0.0964997	6.56476	0.186381	0.67134	0.988282	0.949887	Endometriosis-Control
ShamvsPBS-EDT	Htr2a	06. Decidual fibroblasts 1	-0.401673	4.46972	0.442882	0.514613	0.979509	0.901151	Endometriosis-Control
ShamvsPBS-EDT	Esd	06. Decidual fibroblasts 1	0.166056	6.47894	0.925598	0.34942	0.944986	0.826503	Endometriosis-Control
ShamvsPBS-EDT	Lrch1	06. Decidual fibroblasts 1	-0.0566626	8.53536	0.079805	0.780953	0.999821	0.976729	Endometriosis-Control
ShamvsPBS-EDT	Rubcnl	06. Decidual fibroblasts 1	0.202565	6.05202	0.763785	0.394257	0.959901	0.849471	Endometriosis-Control
ShamvsPBS-EDT	Zc3h13	06. Decidual fibroblasts 1	-0.192352	7.02741	1.21991	0.28468	0.918076	0.788696	Endometriosis-Control
ShamvsPBS-EDT	Cog3	06. Decidual fibroblasts 1	-0.230348	6.6122	1.27136	0.275088	0.912469	0.781917	Endometriosis-Control
ShamvsPBS-EDT	Tpt1	06. Decidual fibroblasts 1	-0.530503	7.57194	10.2327	0.00523086	0.41658	0.213606	Endometriosis-Control
ShamvsPBS-EDT	Gtf2f2	06. Decidual fibroblasts 1	-0.346858	6.85775	3.04346	0.0990111	0.802168	0.603052	Endometriosis-Control
ShamvsPBS-EDT	Gpalpp1	06. Decidual fibroblasts 1	-0.0178653	4.69464	0.00214088	0.963631	0.999821	0.999886	Endometriosis-Control
ShamvsPBS-EDT	Nufip1	06. Decidual fibroblasts 1	0.00931124	5.11935	0.00106959	0.974289	0.999821	0.999886	Endometriosis-Control
ShamvsPBS-EDT	Tsc22d1	06. Decidual fibroblasts 1	-0.185735	7.15025	0.714106	0.409754	0.961017	0.856014	Endometriosis-Control
ShamvsPBS-EDT	Lacc1	06. Decidual fibroblasts 1	0.150489	4.70208	0.246962	0.625552	0.986785	0.937257	Endometriosis-Control
ShamvsPBS-EDT	Ccdc122	06. Decidual fibroblasts 1	-0.086682	5.9274	0.112289	0.74163	0.997678	0.968107	Endometriosis-Control
ShamvsPBS-EDT	Enox1	06. Decidual fibroblasts 1	-0.6107	6.65735	2.93454	0.104777	0.806074	0.61385	Endometriosis-Control
ShamvsPBS-EDT	Dnajc15	06. Decidual fibroblasts 1	-0.0271297	5.29176	0.0103211	0.920262	0.999821	0.999886	Endometriosis-Control
ShamvsPBS-EDT	Akap11	06. Decidual fibroblasts 1	-0.191276	6.63388	1.27479	0.274464	0.912469	0.781442	Endometriosis-Control
ShamvsPBS-EDT	Dgkh	06. Decidual fibroblasts 1	-0.33703	5.64988	0.959009	0.341091	0.942129	0.822491	Endometriosis-Control
ShamvsPBS-EDT	Vwa8	06. Decidual fibroblasts 1	0.172236	7.55262	1.54316	0.230917	0.882869	0.750151	Endometriosis-Control
ShamvsPBS-EDT	Naa16	06. Decidual fibroblasts 1	0.0372315	7.28767	0.0337306	0.856442	0.999821	0.990707	Endometriosis-Control
ShamvsPBS-EDT	Wbp4	06. Decidual fibroblasts 1	0.417908	6.13747	3.09029	0.0966484	0.802168	0.598563	Endometriosis-Control
ShamvsPBS-EDT	Elf1	06. Decidual fibroblasts 1	0.0312775	8.30895	0.0295998	0.865421	0.999821	0.992393	Endometriosis-Control
ShamvsPBS-EDT	Sugt1	06. Decidual fibroblasts 1	0.0174714	6.2296	0.00523076	0.943183	0.999821	0.999886	Endometriosis-Control
ShamvsPBS-EDT	Diaph3	06. Decidual fibroblasts 1	0.0314618	5.95703	0.0168213	0.909074	0.999821	0.998644	Endometriosis-Control
ShamvsPBS-EDT	Tdrd3	06. Decidual fibroblasts 1	-0.0809801	7.86243	0.280733	0.761346	0.999821	0.97243	Endometriosis-Control
ShamvsPBS-EDT	Dach1	06. Decidual fibroblasts 1	-0.0734562	7.47195	0.0498348	0.825996	0.999821	0.986001	Endometriosis-Control
ShamvsPBS-EDT	Mzt1	06. Decidual fibroblasts 1	-0.541779	4.71319	1.87536	0.188582	0.858434	0.714831	Endometriosis-Control
ShamvsPBS-EDT	Bora	06. Decidual fibroblasts 1	0.269807	5.0188	0.548716	0.468895	0.968989	0.881366	Endometriosis-Control
ShamvsPBS-EDT	Dis3	06. Decidual fibroblasts 1	-0.11233	5.63742	0.275145	0.606636	0.986785	0.931904	Endometriosis-Control
ShamvsPBS-EDT	Pibf1	06. Decidual fibroblasts 1	-0.0496971	7.92423	0.0965353	0.958233	0.999821	0.999886	Endometriosis-Control
ShamvsPBS-EDT	Klf5	06. Decidual fibroblasts 1	0.0885916	9.45289	0.160514	0.693645	0.991738	0.956358	Endometriosis-Control
ShamvsPBS-EDT	Klf12	06. Decidual fibroblasts 1	0.390236	6.48038	1.72184	0.206802	0.869284	0.731753	Endometriosis-Control
ShamvsPBS-EDT	Tbc1d4	06. Decidual fibroblasts 1	0.382002	5.3753	1.47932	0.240407	0.889722	0.756837	Endometriosis-Control
ShamvsPBS-EDT	Uchl3	06. Decidual fibroblasts 1	-0.165151	5.53546	0.325206	0.575914	0.985295	0.922514	Endometriosis-Control
ShamvsPBS-EDT	Kctd12	06. Decidual fibroblasts 1	-1.21057	4.67779	9.90014	0.00585599	0.425834	0.222558	Endometriosis-Control
ShamvsPBS-EDT	Fbxl3	06. Decidual fibroblasts 1	-0.169759	6.49334	0.760788	0.395166	0.959901	0.849736	Endometriosis-Control
ShamvsPBS-EDT	Mycbp2	06. Decidual fibroblasts 1	0.105147	8.78304	0.451347	0.510673	0.978246	0.899264	Endometriosis-Control
ShamvsPBS-EDT	Ednrb	06. Decidual fibroblasts 1	0.276515	5.87175	0.322504	0.577489	0.985295	0.923111	Endometriosis-Control
ShamvsPBS-EDT	Rnf219	06. Decidual fibroblasts 1	-0.476954	5.44033	4.02461	0.0609276	0.757808	0.522256	Endometriosis-Control
ShamvsPBS-EDT	Rbm26	06. Decidual fibroblasts 1	0.114463	8.28173	0.464138	0.50482	0.978235	0.896943	Endometriosis-Control
ShamvsPBS-EDT	Ndfip2	06. Decidual fibroblasts 1	0.311013	5.90384	1.98185	0.177117	0.853803	0.703717	Endometriosis-Control
ShamvsPBS-EDT	Gm10076	06. Decidual fibroblasts 1	-1.40509	5.68513	29.1134	4.73673e-05	0.0312021	0.0152673	Endometriosis-Control
ShamvsPBS-EDT	Gpc6	06. Decidual fibroblasts 1	0.264881	11.9292	1.28406	0.272787	0.911962	0.780224	Endometriosis-Control
ShamvsPBS-EDT	Tgds	06. Decidual fibroblasts 1	-0.317157	4.69814	0.559111	0.46478	0.968241	0.879102	Endometriosis-Control
ShamvsPBS-EDT	Gpr180	06. Decidual fibroblasts 1	-0.340857	5.32946	2.06519	0.168745	0.852659	0.695525	Endometriosis-Control
ShamvsPBS-EDT	Abcc4	06. Decidual fibroblasts 1	0.140283	8.08204	0.292164	0.595809	0.986785	0.929004	Endometriosis-Control
ShamvsPBS-EDT	Cldn10	06. Decidual fibroblasts 1	1.2346	4.62651	5.88498	0.0266186	0.652268	0.394185	Endometriosis-Control
ShamvsPBS-EDT	Dzip1	06. Decidual fibroblasts 1	0.35542	6.38773	1.62159	0.219911	0.871343	0.741555	Endometriosis-Control
ShamvsPBS-EDT	Dnajc3	06. Decidual fibroblasts 1	0.0487591	7.95493	0.0679553	0.797451	0.999821	0.979979	Endometriosis-Control
ShamvsPBS-EDT	Uggt2	06. Decidual fibroblasts 1	-0.233827	6.75951	1.28638	0.27237	0.911962	0.780177	Endometriosis-Control
ShamvsPBS-EDT	Hs6st3	06. Decidual fibroblasts 1	-0.606829	7.2757	2.10055	0.165341	0.852659	0.692105	Endometriosis-Control
ShamvsPBS-EDT	Mbnl2	06. Decidual fibroblasts 1	0.0909442	9.18716	0.235461	0.633663	0.986785	0.939719	Endometriosis-Control
ShamvsPBS-EDT	Rap2a	06. Decidual fibroblasts 1	-0.0412943	4.5481	0.0149354	0.904157	0.999821	0.998094	Endometriosis-Control
ShamvsPBS-EDT	Ipo5	06. Decidual fibroblasts 1	-0.214888	5.95235	0.952846	0.342606	0.942129	0.822937	Endometriosis-Control
ShamvsPBS-EDT	Farp1	06. Decidual fibroblasts 1	-0.193773	7.28758	0.274171	0.607268	0.986785	0.932007	Endometriosis-Control
ShamvsPBS-EDT	Stk24	06. Decidual fibroblasts 1	0.0784959	7.46625	0.182205	0.679561	0.990126	0.952355	Endometriosis-Control
ShamvsPBS-EDT	Dock9	06. Decidual fibroblasts 1	0.0627618	7.48628	0.0756564	0.786569	0.999821	0.977445	Endometriosis-Control
ShamvsPBS-EDT	Ubac2	06. Decidual fibroblasts 1	-0.178147	6.99324	0.580611	0.456456	0.96724	0.876663	Endometriosis-Control
ShamvsPBS-EDT	Tm9sf2	06. Decidual fibroblasts 1	-0.238712	7.04874	2.20814	0.155491	0.852659	0.680835	Endometriosis-Control
ShamvsPBS-EDT	Clybl	06. Decidual fibroblasts 1	-0.109668	7.36777	0.304316	0.588327	0.985818	0.926399	Endometriosis-Control
ShamvsPBS-EDT	Gm5089	06. Decidual fibroblasts 1	0.294992	4.90228	0.667833	0.42505	0.965326	0.861416	Endometriosis-Control
ShamvsPBS-EDT	Pcca	06. Decidual fibroblasts 1	-0.255583	8.56087	1.07929	0.313327	0.927637	0.806046	Endometriosis-Control
ShamvsPBS-EDT	Ggact	06. Decidual fibroblasts 1	0.558025	6.61545	2.8302	0.110678	0.807188	0.621006	Endometriosis-Control
ShamvsPBS-EDT	Tmtc4	06. Decidual fibroblasts 1	0.0905681	4.59556	0.0939695	0.762892	0.999821	0.97245	Endometriosis-Control
ShamvsPBS-EDT	Nalcn	06. Decidual fibroblasts 1	-1.07792	4.55819	7.00231	0.0169175	0.552789	0.334311	Endometriosis-Control
ShamvsPBS-EDT	Itgbl1	06. Decidual fibroblasts 1	-0.616755	8.08323	2.57104	0.127148	0.828212	0.644941	Endometriosis-Control
ShamvsPBS-EDT	Selenop	06. Decidual fibroblasts 1	0.221456	5.76433	0.427726	0.521807	0.979509	0.9042	Endometriosis-Control
ShamvsPBS-EDT	Ghr	06. Decidual fibroblasts 1	-0.366634	8.67841	1.91199	0.184537	0.857837	0.710786	Endometriosis-Control
ShamvsPBS-EDT	Fbxo4	06. Decidual fibroblasts 1	0.384906	5.35476	1.16025	0.296378	0.92168	0.795273	Endometriosis-Control
ShamvsPBS-EDT	AW549877	06. Decidual fibroblasts 1	0.140167	5.9215	0.366133	0.553067	0.979509	0.914535	Endometriosis-Control
ShamvsPBS-EDT	Oxct1	06. Decidual fibroblasts 1	-0.640116	7.10315	3.26742	0.0882953	0.793302	0.583096	Endometriosis-Control
ShamvsPBS-EDT	Prkaa1	06. Decidual fibroblasts 1	0.0724417	6.07016	0.156917	0.696911	0.991738	0.956674	Endometriosis-Control
ShamvsPBS-EDT	Ttc33	06. Decidual fibroblasts 1	0.108903	4.67227	0.100827	0.754684	0.999821	0.971225	Endometriosis-Control
ShamvsPBS-EDT	Ptger4	06. Decidual fibroblasts 1	-0.288423	5.11241	1.36368	0.258928	0.902278	0.769131	Endometriosis-Control
ShamvsPBS-EDT	Dab2	06. Decidual fibroblasts 1	0.362772	7.41711	3.13774	0.0943225	0.800074	0.594009	Endometriosis-Control
ShamvsPBS-EDT	Rictor	06. Decidual fibroblasts 1	-0.0823193	7.10226	0.174856	0.681037	0.990434	0.952788	Endometriosis-Control
ShamvsPBS-EDT	Osmr	06. Decidual fibroblasts 1	0.140962	7.31967	0.225205	0.641107	0.986785	0.941467	Endometriosis-Control
ShamvsPBS-EDT	Lifr	06. Decidual fibroblasts 1	0.13084	5.12062	0.251013	0.622751	0.986785	0.936447	Endometriosis-Control
ShamvsPBS-EDT	Wdr70	06. Decidual fibroblasts 1	-0.143642	6.86198	0.63605	0.436082	0.966322	0.866452	Endometriosis-Control
ShamvsPBS-EDT	Nup155	06. Decidual fibroblasts 1	-0.109648	5.60283	0.177876	0.678461	0.990018	0.95198	Endometriosis-Control
ShamvsPBS-EDT	Cplane1	06. Decidual fibroblasts 1	0.0524719	7.13726	0.101066	0.754405	0.999821	0.971177	Endometriosis-Control
ShamvsPBS-EDT	Nipbl	06. Decidual fibroblasts 1	0.0824303	8.83021	0.243451	0.628002	0.986785	0.937834	Endometriosis-Control
ShamvsPBS-EDT	Nadk2	06. Decidual fibroblasts 1	0.154104	4.62257	0.25669	0.618875	0.986785	0.935608	Endometriosis-Control
ShamvsPBS-EDT	Skp2	06. Decidual fibroblasts 1	0.25516	4.95764	0.643213	0.433556	0.966322	0.865751	Endometriosis-Control
ShamvsPBS-EDT	Lmbrd2	06. Decidual fibroblasts 1	-0.302387	5.56848	1.03177	0.323902	0.930602	0.81216	Endometriosis-Control
ShamvsPBS-EDT	Prlr	06. Decidual fibroblasts 1	0.323515	6.55394	0.73747	0.402352	0.960146	0.852751	Endometriosis-Control
ShamvsPBS-EDT	Dnajc21	06. Decidual fibroblasts 1	-0.522231	5.15939	3.62828	0.0737688	0.78942	0.552498	Endometriosis-Control
ShamvsPBS-EDT	Brix1	06. Decidual fibroblasts 1	-0.327625	5.68875	1.28385	0.272824	0.911962	0.780266	Endometriosis-Control
ShamvsPBS-EDT	Rai14	06. Decidual fibroblasts 1	0.241683	6.95433	0.720325	0.407764	0.961017	0.855221	Endometriosis-Control
ShamvsPBS-EDT	Adamts12	06. Decidual fibroblasts 1	-0.384569	6.37756	1.83314	0.193385	0.862262	0.719002	Endometriosis-Control
ShamvsPBS-EDT	Tars	06. Decidual fibroblasts 1	-0.0757826	4.64252	0.0416862	0.84063	0.999821	0.988678	Endometriosis-Control
ShamvsPBS-EDT	Sub1	06. Decidual fibroblasts 1	-0.665208	5.96787	7.53739	0.0137481	0.546701	0.311033	Endometriosis-Control
ShamvsPBS-EDT	Zfr	06. Decidual fibroblasts 1	0.112983	8.61582	0.606185	0.44687	0.966322	0.87183	Endometriosis-Control
ShamvsPBS-EDT	Mtmr12	06. Decidual fibroblasts 1	0.115116	5.1769	0.181785	0.687203	0.991738	0.954627	Endometriosis-Control
ShamvsPBS-EDT	Golph3	06. Decidual fibroblasts 1	-0.0273569	5.99782	0.0111684	0.917066	0.999821	0.999626	Endometriosis-Control
ShamvsPBS-EDT	Pdzd2	06. Decidual fibroblasts 1	-0.274098	4.80137	0.556641	0.465752	0.968241	0.879821	Endometriosis-Control
ShamvsPBS-EDT	6030458C11Rik	06. Decidual fibroblasts 1	-0.510111	7.14668	6.53698	0.0203616	0.60145	0.357292	Endometriosis-Control
ShamvsPBS-EDT	Drosha	06. Decidual fibroblasts 1	0.11407	6.30346	0.365089	0.553627	0.979509	0.914751	Endometriosis-Control
ShamvsPBS-EDT	Cdh6	06. Decidual fibroblasts 1	-1.45068	4.13807	2.49844	0.132281	0.835007	0.652804	Endometriosis-Control
ShamvsPBS-EDT	Myo10	06. Decidual fibroblasts 1	0.03183	6.88855	0.0184154	0.893641	0.999821	0.996423	Endometriosis-Control
ShamvsPBS-EDT	Retreg1	06. Decidual fibroblasts 1	-0.202282	6.3569	0.407821	0.53154	0.979509	0.907765	Endometriosis-Control
ShamvsPBS-EDT	Zfp622	06. Decidual fibroblasts 1	-0.592536	4.30328	3.25569	0.0888217	0.793302	0.58426	Endometriosis-Control
ShamvsPBS-EDT	Fbxl7	06. Decidual fibroblasts 1	-0.342324	8.76166	2.05438	0.169803	0.852659	0.696352	Endometriosis-Control
ShamvsPBS-EDT	Ank	06. Decidual fibroblasts 1	0.415337	4.4975	1.70255	0.209245	0.869284	0.733506	Endometriosis-Control
ShamvsPBS-EDT	Otulin	06. Decidual fibroblasts 1	-0.103395	6.18851	0.242643	0.628569	0.986785	0.937954	Endometriosis-Control
ShamvsPBS-EDT	Otulinl	06. Decidual fibroblasts 1	-0.505668	5.56137	2.98589	0.10201	0.805544	0.609207	Endometriosis-Control
ShamvsPBS-EDT	Trio	06. Decidual fibroblasts 1	-0.0954408	8.40489	0.287236	0.598901	0.986785	0.929731	Endometriosis-Control
ShamvsPBS-EDT	Dap	06. Decidual fibroblasts 1	-0.61209	5.52025	4.69922	0.0445764	0.72624	0.472519	Endometriosis-Control
ShamvsPBS-EDT	March6	06. Decidual fibroblasts 1	0.0253035	6.88849	0.0253907	0.875265	0.999821	0.994033	Endometriosis-Control
ShamvsPBS-EDT	Cct5	06. Decidual fibroblasts 1	-0.268827	5.52371	1.21211	0.286174	0.918683	0.789807	Endometriosis-Control
ShamvsPBS-EDT	Snhg18	06. Decidual fibroblasts 1	-0.714199	6.31624	7.06498	0.0165064	0.552319	0.331397	Endometriosis-Control
ShamvsPBS-EDT	Sema5a	06. Decidual fibroblasts 1	-0.43544	10.9518	2.68394	0.119635	0.816194	0.633296	Endometriosis-Control
ShamvsPBS-EDT	Gm32618	06. Decidual fibroblasts 1	-1.19132	6.03171	5.63106	0.0296299	0.666827	0.409007	Endometriosis-Control
ShamvsPBS-EDT	Sdc2	06. Decidual fibroblasts 1	-0.349002	7.84347	1.90917	0.184845	0.857837	0.711103	Endometriosis-Control
ShamvsPBS-EDT	Cpq	06. Decidual fibroblasts 1	-0.59618	8.61639	6.86149	0.0178844	0.567615	0.342071	Endometriosis-Control
ShamvsPBS-EDT	Mtdh	06. Decidual fibroblasts 1	-0.12179	8.2891	0.743815	0.400377	0.960146	0.85222	Endometriosis-Control
ShamvsPBS-EDT	Laptm4b	06. Decidual fibroblasts 1	-0.310859	7.11525	2.74057	0.116068	0.810514	0.628963	Endometriosis-Control
ShamvsPBS-EDT	Matn2	06. Decidual fibroblasts 1	-0.00285041	9.10687	0.000140871	0.990668	0.999821	0.999886	Endometriosis-Control
ShamvsPBS-EDT	Rida	06. Decidual fibroblasts 1	0.803626	4.75224	4.50677	0.0486568	0.739874	0.487084	Endometriosis-Control
ShamvsPBS-EDT	Pop1	06. Decidual fibroblasts 1	0.0590019	5.66378	0.052499	0.821489	0.999821	0.984886	Endometriosis-Control
ShamvsPBS-EDT	Nipal2	06. Decidual fibroblasts 1	-1.2931	4.26628	4.69752	0.0446107	0.72624	0.472616	Endometriosis-Control
ShamvsPBS-EDT	Stk3	06. Decidual fibroblasts 1	-0.189445	8.39204	1.44506	0.245709	0.89005	0.761188	Endometriosis-Control
ShamvsPBS-EDT	Osr2	06. Decidual fibroblasts 1	-0.622748	5.29237	2.9739	0.102648	0.805544	0.610103	Endometriosis-Control
ShamvsPBS-EDT	Vps13b	06. Decidual fibroblasts 1	-0.000137465	9.24036	3.81111e-07	0.999515	0.999821	0.999919	Endometriosis-Control
ShamvsPBS-EDT	Cox6c	06. Decidual fibroblasts 1	-0.424011	6.38553	3.55308	0.0765489	0.792848	0.558158	Endometriosis-Control
ShamvsPBS-EDT	Spag1	06. Decidual fibroblasts 1	0.474856	4.82264	2.18524	0.157526	0.852659	0.682953	Endometriosis-Control
ShamvsPBS-EDT	Rnf19a	06. Decidual fibroblasts 1	-0.20203	7.59507	1.09019	0.310969	0.926379	0.804097	Endometriosis-Control
ShamvsPBS-EDT	Ankrd46	06. Decidual fibroblasts 1	0.132529	4.98475	0.179428	0.677146	0.989803	0.951803	Endometriosis-Control
ShamvsPBS-EDT	Pabpc1	06. Decidual fibroblasts 1	0.0536166	7.96593	0.0767938	0.785013	0.999821	0.977076	Endometriosis-Control
ShamvsPBS-EDT	Ywhaz	06. Decidual fibroblasts 1	-0.280417	7.1476	2.18075	0.157928	0.852659	0.683544	Endometriosis-Control
ShamvsPBS-EDT	Zfp706	06. Decidual fibroblasts 1	-0.394941	4.85062	1.71927	0.207125	0.869284	0.732113	Endometriosis-Control
ShamvsPBS-EDT	Rrm2b	06. Decidual fibroblasts 1	0.118393	4.7812	0.159375	0.694675	0.991738	0.956653	Endometriosis-Control
ShamvsPBS-EDT	Ubr5	06. Decidual fibroblasts 1	-0.0968576	8.43313	0.381711	0.544831	0.979509	0.912063	Endometriosis-Control
ShamvsPBS-EDT	Klf10	06. Decidual fibroblasts 1	0.461013	6.64547	3.94029	0.0634255	0.763671	0.529433	Endometriosis-Control
ShamvsPBS-EDT	Azin1	06. Decidual fibroblasts 1	-0.237658	6.1353	0.575131	0.458554	0.96724	0.876741	Endometriosis-Control
ShamvsPBS-EDT	Atp6v1c1	06. Decidual fibroblasts 1	-0.0190069	5.79076	0.00745746	0.940291	0.999821	0.999886	Endometriosis-Control
ShamvsPBS-EDT	Fzd6	06. Decidual fibroblasts 1	0.0354494	4.01699	0.00274885	0.958794	0.999821	0.999886	Endometriosis-Control
ShamvsPBS-EDT	Slc25a32	06. Decidual fibroblasts 1	-0.133229	5.27433	0.24322	0.656103	0.986818	0.945099	Endometriosis-Control
ShamvsPBS-EDT	Dcaf13	06. Decidual fibroblasts 1	-0.0833263	5.79874	0.0927121	0.764432	0.999821	0.972633	Endometriosis-Control
ShamvsPBS-EDT	Lrp12	06. Decidual fibroblasts 1	-0.42706	5.69029	2.19553	0.156607	0.852659	0.682016	Endometriosis-Control
ShamvsPBS-EDT	Oxr1	06. Decidual fibroblasts 1	0.299957	6.73987	2.80844	0.111959	0.807188	0.622688	Endometriosis-Control
ShamvsPBS-EDT	Angpt1	06. Decidual fibroblasts 1	-0.0905823	9.23397	0.0566675	0.814672	0.999821	0.98341	Endometriosis-Control
ShamvsPBS-EDT	Eif3e	06. Decidual fibroblasts 1	-0.0936804	6.66633	0.213745	0.649677	0.986818	0.943523	Endometriosis-Control
ShamvsPBS-EDT	Emc2	06. Decidual fibroblasts 1	0.279695	6.42343	1.5663	0.227599	0.879416	0.74787	Endometriosis-Control
ShamvsPBS-EDT	Nudcd1	06. Decidual fibroblasts 1	-0.236748	5.0504	0.684823	0.419332	0.962807	0.859763	Endometriosis-Control
ShamvsPBS-EDT	Eny2	06. Decidual fibroblasts 1	0.049961	5.95473	0.0664748	0.799618	0.999821	0.980416	Endometriosis-Control
ShamvsPBS-EDT	Ebag9	06. Decidual fibroblasts 1	-0.0311942	5.12447	0.00873226	0.926635	0.999821	0.999886	Endometriosis-Control
ShamvsPBS-EDT	Sybu	06. Decidual fibroblasts 1	-0.0255141	5.29677	0.00804522	0.929572	0.999821	0.999886	Endometriosis-Control
ShamvsPBS-EDT	Trps1	06. Decidual fibroblasts 1	-0.0853182	9.98013	0.120262	0.732982	0.997007	0.96633	Endometriosis-Control
ShamvsPBS-EDT	Eif3h	06. Decidual fibroblasts 1	-0.34551	6.47943	2.67383	0.120286	0.816194	0.633953	Endometriosis-Control
ShamvsPBS-EDT	Rad21	06. Decidual fibroblasts 1	-0.0151813	5.73937	0.00308037	0.956383	0.999821	0.999886	Endometriosis-Control
ShamvsPBS-EDT	Ext1	06. Decidual fibroblasts 1	-0.0511337	9.85611	0.0698273	0.794747	0.999821	0.979452	Endometriosis-Control
ShamvsPBS-EDT	Samd12	06. Decidual fibroblasts 1	0.123831	4.84689	0.0684178	0.796779	0.999821	0.979932	Endometriosis-Control
ShamvsPBS-EDT	Taf2	06. Decidual fibroblasts 1	-0.0415798	5.94927	0.0256043	0.874746	0.999821	0.994033	Endometriosis-Control
ShamvsPBS-EDT	Deptor	06. Decidual fibroblasts 1	-0.683035	4.52108	3.62321	0.0739524	0.78942	0.553127	Endometriosis-Control
ShamvsPBS-EDT	Col14a1	06. Decidual fibroblasts 1	-1.78938	6.63202	14.9473	0.00122809	0.238718	0.107886	Endometriosis-Control
ShamvsPBS-EDT	Mrpl13	06. Decidual fibroblasts 1	0.176936	4.72673	0.360208	0.556263	0.979509	0.91527	Endometriosis-Control
ShamvsPBS-EDT	Mtbp	06. Decidual fibroblasts 1	-0.0315871	4.80096	0.0130771	0.910289	0.999821	0.998767	Endometriosis-Control
ShamvsPBS-EDT	Zhx2	06. Decidual fibroblasts 1	-0.232255	6.2926	1.4696	0.241895	0.889941	0.758281	Endometriosis-Control
ShamvsPBS-EDT	Derl1	06. Decidual fibroblasts 1	-0.297304	5.85921	1.67698	0.212541	0.869284	0.736586	Endometriosis-Control
ShamvsPBS-EDT	Tbc1d31	06. Decidual fibroblasts 1	0.184151	4.17226	0.189091	0.669114	0.988282	0.94912	Endometriosis-Control
ShamvsPBS-EDT	Zhx1	06. Decidual fibroblasts 1	-0.4644	4.81928	1.8117	0.195882	0.864143	0.721646	Endometriosis-Control
ShamvsPBS-EDT	Atad2	06. Decidual fibroblasts 1	0.320744	5.89785	1.97163	0.17818	0.855204	0.704971	Endometriosis-Control
ShamvsPBS-EDT	Wdyhv1	06. Decidual fibroblasts 1	-0.352126	4.70115	0.865207	0.365234	0.953013	0.834353	Endometriosis-Control
ShamvsPBS-EDT	Fam91a1	06. Decidual fibroblasts 1	-0.063569	6.5423	0.123355	0.729715	0.996837	0.965512	Endometriosis-Control
ShamvsPBS-EDT	Tmem65	06. Decidual fibroblasts 1	0.137306	6.00436	0.212877	0.650337	0.986818	0.943706	Endometriosis-Control
ShamvsPBS-EDT	Rnf139	06. Decidual fibroblasts 1	0.389531	4.85623	2.18192	0.157824	0.852659	0.683337	Endometriosis-Control
ShamvsPBS-EDT	Tatdn1	06. Decidual fibroblasts 1	0.191367	6.21232	1.0648	0.3165	0.930003	0.807917	Endometriosis-Control
ShamvsPBS-EDT	Ndufb9	06. Decidual fibroblasts 1	0.00229294	5.45074	8.0944e-05	0.992926	0.999821	0.999886	Endometriosis-Control
ShamvsPBS-EDT	Mtss1	06. Decidual fibroblasts 1	0.157827	6.83215	0.333583	0.571085	0.985295	0.920485	Endometriosis-Control
ShamvsPBS-EDT	Sqle	06. Decidual fibroblasts 1	-0.152359	5.7186	0.432301	0.519616	0.979509	0.903214	Endometriosis-Control
ShamvsPBS-EDT	Washc5	06. Decidual fibroblasts 1	0.387581	5.53135	2.80695	0.112048	0.807188	0.622707	Endometriosis-Control
ShamvsPBS-EDT	Nsmce2	06. Decidual fibroblasts 1	0.138888	7.96591	0.731275	0.404295	0.960856	0.854027	Endometriosis-Control
ShamvsPBS-EDT	Myc	06. Decidual fibroblasts 1	0.923394	4.74825	7.8236	0.012333	0.546701	0.299868	Endometriosis-Control
ShamvsPBS-EDT	Pvt1	06. Decidual fibroblasts 1	-0.0577639	8.63554	0.0860841	0.772747	0.999821	0.974487	Endometriosis-Control
ShamvsPBS-EDT	Fam49b	06. Decidual fibroblasts 1	-0.050394	7.60768	0.0871043	0.849369	0.999821	0.990323	Endometriosis-Control
ShamvsPBS-EDT	Asap1	06. Decidual fibroblasts 1	0.137227	7.90183	0.6167	0.443023	0.966322	0.870062	Endometriosis-Control
ShamvsPBS-EDT	Efr3a	06. Decidual fibroblasts 1	0.106406	7.05327	0.282458	0.601932	0.986785	0.930581	Endometriosis-Control
ShamvsPBS-EDT	Phf20l1	06. Decidual fibroblasts 1	-0.0768734	9.00049	0.158646	0.695336	0.991738	0.956674	Endometriosis-Control
ShamvsPBS-EDT	Ndrg1	06. Decidual fibroblasts 1	0.252565	5.44144	0.646585	0.432375	0.966322	0.865041	Endometriosis-Control
ShamvsPBS-EDT	St3gal1	06. Decidual fibroblasts 1	-0.862342	5.06129	4.02656	0.0608712	0.757808	0.522253	Endometriosis-Control
ShamvsPBS-EDT	Zfat	06. Decidual fibroblasts 1	-0.0877922	5.31605	0.151389	0.702015	0.991738	0.957741	Endometriosis-Control
ShamvsPBS-EDT	Gm20732	06. Decidual fibroblasts 1	0.198192	6.26462	0.898632	0.356356	0.948629	0.830496	Endometriosis-Control
ShamvsPBS-EDT	Khdrbs3	06. Decidual fibroblasts 1	0.25349	7.46394	2.07589	0.167706	0.852659	0.69505	Endometriosis-Control
ShamvsPBS-EDT	Trappc9	06. Decidual fibroblasts 1	-0.102293	7.45307	0.294962	0.594069	0.986785	0.928831	Endometriosis-Control
ShamvsPBS-EDT	Ago2	06. Decidual fibroblasts 1	-0.282804	7.24184	2.81569	0.11153	0.807188	0.622088	Endometriosis-Control
ShamvsPBS-EDT	Ptk2	06. Decidual fibroblasts 1	-0.131386	8.67286	0.418859	0.526102	0.979509	0.905444	Endometriosis-Control
ShamvsPBS-EDT	1700085D07Rik	06. Decidual fibroblasts 1	0.344533	4.64702	1.1854	0.291368	0.920232	0.792573	Endometriosis-Control
ShamvsPBS-EDT	Slc45a4	06. Decidual fibroblasts 1	0.162472	5.23586	0.200843	0.659669	0.987927	0.946113	Endometriosis-Control
ShamvsPBS-EDT	Ly6e	06. Decidual fibroblasts 1	0.14255	7.71037	0.2751	0.606665	0.986785	0.931904	Endometriosis-Control
ShamvsPBS-EDT	Ly6a	06. Decidual fibroblasts 1	0.018205	8.50359	0.00544057	0.942057	0.999821	0.999886	Endometriosis-Control
ShamvsPBS-EDT	Ly6c1	06. Decidual fibroblasts 1	0.337394	6.00181	1.01263	0.328304	0.932904	0.814319	Endometriosis-Control
ShamvsPBS-EDT	Gpihbp1	06. Decidual fibroblasts 1	-0.233613	4.70311	0.599772	0.449243	0.966322	0.872882	Endometriosis-Control
ShamvsPBS-EDT	Top1mt	06. Decidual fibroblasts 1	0.323384	4.44881	0.707968	0.411733	0.96161	0.856823	Endometriosis-Control
ShamvsPBS-EDT	Zc3h3	06. Decidual fibroblasts 1	-0.0608416	5.45461	0.050505	0.852184	0.999821	0.99044	Endometriosis-Control
ShamvsPBS-EDT	Gsdmd	06. Decidual fibroblasts 1	0.140489	5.31953	0.402144	0.534378	0.979509	0.908575	Endometriosis-Control
ShamvsPBS-EDT	Eef1d	06. Decidual fibroblasts 1	-0.105697	5.55939	0.156795	0.697022	0.991738	0.956674	Endometriosis-Control
ShamvsPBS-EDT	Iqank1	06. Decidual fibroblasts 1	0.689255	4.4721	2.67485	0.12022	0.816194	0.633932	Endometriosis-Control
ShamvsPBS-EDT	Scrib	06. Decidual fibroblasts 1	-0.629324	4.15927	1.70707	0.208669	0.869284	0.733114	Endometriosis-Control
ShamvsPBS-EDT	Puf60	06. Decidual fibroblasts 1	0.0610336	5.33326	0.0541413	0.858641	0.999821	0.991024	Endometriosis-Control
ShamvsPBS-EDT	Nrbp2	06. Decidual fibroblasts 1	0.0540703	5.07508	0.0426869	0.857888	0.999821	0.990874	Endometriosis-Control
ShamvsPBS-EDT	Plec	06. Decidual fibroblasts 1	-0.472644	6.7495	5.05004	0.0381111	0.695952	0.447735	Endometriosis-Control
ShamvsPBS-EDT	Parp10	06. Decidual fibroblasts 1	0.545993	5.29697	3.58801	0.0752425	0.791973	0.555861	Endometriosis-Control
ShamvsPBS-EDT	Grina	06. Decidual fibroblasts 1	-0.259604	5.43485	1.04428	0.32107	0.930422	0.810585	Endometriosis-Control
ShamvsPBS-EDT	Gpaa1	06. Decidual fibroblasts 1	-0.643224	4.54276	4.38485	0.0514649	0.744896	0.496056	Endometriosis-Control
ShamvsPBS-EDT	Cyc1	06. Decidual fibroblasts 1	-0.0892498	4.8578	0.0641931	0.803009	0.999821	0.981065	Endometriosis-Control
ShamvsPBS-EDT	Sharpin	06. Decidual fibroblasts 1	-0.225786	4.83507	0.6028	0.44812	0.966322	0.872111	Endometriosis-Control
ShamvsPBS-EDT	Mroh1	06. Decidual fibroblasts 1	0.102741	6.20134	0.237267	0.632373	0.986785	0.939272	Endometriosis-Control
ShamvsPBS-EDT	Bop1	06. Decidual fibroblasts 1	-0.369639	4.46136	0.920944	0.350603	0.944986	0.827296	Endometriosis-Control
ShamvsPBS-EDT	Hsf1	06. Decidual fibroblasts 1	-0.23379	5.40903	1.12917	0.302731	0.925299	0.798801	Endometriosis-Control
ShamvsPBS-EDT	Dgat1	06. Decidual fibroblasts 1	-0.264004	4.35769	0.487975	0.494225	0.972509	0.892114	Endometriosis-Control
ShamvsPBS-EDT	Adck5	06. Decidual fibroblasts 1	-0.287588	4.55099	0.882756	0.360533	0.95065	0.832123	Endometriosis-Control
ShamvsPBS-EDT	Cpsf1	06. Decidual fibroblasts 1	-0.689668	4.18228	3.24908	0.0891196	0.793302	0.584692	Endometriosis-Control
ShamvsPBS-EDT	Vps28	06. Decidual fibroblasts 1	-0.736462	4.17379	2.95149	0.103854	0.806074	0.611934	Endometriosis-Control
ShamvsPBS-EDT	Cyhr1	06. Decidual fibroblasts 1	-0.365155	4.96505	1.27306	0.274779	0.912469	0.78169	Endometriosis-Control
ShamvsPBS-EDT	Lrrc14	06. Decidual fibroblasts 1	0.190643	5.3349	0.403597	0.533648	0.979509	0.908136	Endometriosis-Control
ShamvsPBS-EDT	Arhgap39	06. Decidual fibroblasts 1	-0.509981	5.84048	2.45154	0.135729	0.840686	0.657563	Endometriosis-Control
ShamvsPBS-EDT	Zfp251	06. Decidual fibroblasts 1	0.310111	4.62495	0.733397	0.403628	0.960194	0.853701	Endometriosis-Control
ShamvsPBS-EDT	1110038F14Rik	06. Decidual fibroblasts 1	0.098597	5.15814	0.188319	0.669746	0.988282	0.949232	Endometriosis-Control
ShamvsPBS-EDT	Rbfox2	06. Decidual fibroblasts 1	-0.304148	8.79072	1.97223	0.178117	0.855204	0.704934	Endometriosis-Control
ShamvsPBS-EDT	1700109K24Rik	06. Decidual fibroblasts 1	1.25515	4.60085	9.08679	0.00777306	0.448699	0.24819	Endometriosis-Control
ShamvsPBS-EDT	Myh9	06. Decidual fibroblasts 1	-0.0649547	8.06715	0.115688	0.737903	0.997678	0.96749	Endometriosis-Control
ShamvsPBS-EDT	Txn2	06. Decidual fibroblasts 1	0.475421	5.39174	3.77254	0.0687592	0.779374	0.542175	Endometriosis-Control
ShamvsPBS-EDT	Eif3d	06. Decidual fibroblasts 1	0.200729	4.85816	0.458131	0.523804	0.979509	0.904811	Endometriosis-Control
ShamvsPBS-EDT	Kctd17	06. Decidual fibroblasts 1	0.504516	4.49672	2.49517	0.132518	0.835007	0.653165	Endometriosis-Control
ShamvsPBS-EDT	Gga1	06. Decidual fibroblasts 1	0.222375	5.29526	0.995636	0.332282	0.93531	0.816518	Endometriosis-Control
ShamvsPBS-EDT	Lgals1	06. Decidual fibroblasts 1	-0.117562	6.71639	0.208396	0.653774	0.986818	0.94465	Endometriosis-Control
ShamvsPBS-EDT	Triobp	06. Decidual fibroblasts 1	-0.297378	4.64349	0.675357	0.422503	0.962838	0.860851	Endometriosis-Control
ShamvsPBS-EDT	Eif3l	06. Decidual fibroblasts 1	0.216027	4.72585	0.508062	0.485594	0.972359	0.888419	Endometriosis-Control
ShamvsPBS-EDT	Micall1	06. Decidual fibroblasts 1	0.0623172	7.53425	0.149251	0.704018	0.992379	0.958542	Endometriosis-Control
ShamvsPBS-EDT	Polr2f	06. Decidual fibroblasts 1	-0.446954	5.12118	1.9681	0.178548	0.855285	0.705395	Endometriosis-Control
ShamvsPBS-EDT	Pick1	06. Decidual fibroblasts 1	0.176732	4.45461	0.278894	0.604215	0.986785	0.931056	Endometriosis-Control
ShamvsPBS-EDT	Pla2g6	06. Decidual fibroblasts 1	-0.355683	4.43481	0.904242	0.354897	0.947816	0.829634	Endometriosis-Control
ShamvsPBS-EDT	Tmem184b	06. Decidual fibroblasts 1	0.228471	5.22759	0.654616	0.429583	0.965628	0.864196	Endometriosis-Control
ShamvsPBS-EDT	Csnk1e	06. Decidual fibroblasts 1	-0.443383	5.28582	2.9181	0.105681	0.806074	0.614361	Endometriosis-Control
ShamvsPBS-EDT	Kdelr3	06. Decidual fibroblasts 1	-0.892159	4.34472	4.55515	0.0475919	0.735525	0.483728	Endometriosis-Control
ShamvsPBS-EDT	Ddx17	06. Decidual fibroblasts 1	0.0241163	8.69079	0.0220358	0.883729	0.999821	0.995049	Endometriosis-Control
ShamvsPBS-EDT	Josd1	06. Decidual fibroblasts 1	-0.132486	4.8395	0.253638	0.653694	0.986818	0.94465	Endometriosis-Control
ShamvsPBS-EDT	Gtpbp1	06. Decidual fibroblasts 1	0.251158	5.21192	0.640801	0.434404	0.966322	0.866204	Endometriosis-Control
ShamvsPBS-EDT	Cbx6	06. Decidual fibroblasts 1	-0.148055	5.05336	0.268348	0.611081	0.986785	0.933097	Endometriosis-Control
ShamvsPBS-EDT	Apobec3	06. Decidual fibroblasts 1	0.564893	5.68949	7.41373	0.0144159	0.546701	0.315815	Endometriosis-Control
ShamvsPBS-EDT	Tab1	06. Decidual fibroblasts 1	0.647945	5.16585	3.66118	0.0725898	0.783376	0.549855	Endometriosis-Control
ShamvsPBS-EDT	Mief1	06. Decidual fibroblasts 1	0.265602	5.2488	1.33651	0.263551	0.904221	0.773111	Endometriosis-Control
ShamvsPBS-EDT	Atf4	06. Decidual fibroblasts 1	-0.150215	5.75009	0.337656	0.568767	0.98529	0.919431	Endometriosis-Control
ShamvsPBS-EDT	Tnrc6b	06. Decidual fibroblasts 1	0.127341	8.82346	0.41477	0.528104	0.979509	0.906321	Endometriosis-Control
ShamvsPBS-EDT	Adsl	06. Decidual fibroblasts 1	-0.249562	5.1807	0.798385	0.383982	0.957839	0.844694	Endometriosis-Control
ShamvsPBS-EDT	Sgsm3	06. Decidual fibroblasts 1	0.237714	4.51443	0.432944	0.51931	0.979509	0.903002	Endometriosis-Control
ShamvsPBS-EDT	Mrtfa	06. Decidual fibroblasts 1	-0.36566	8.02043	3.52076	0.0777816	0.793302	0.561741	Endometriosis-Control
ShamvsPBS-EDT	Slc25a17	06. Decidual fibroblasts 1	-0.172949	6.16477	0.86697	0.364758	0.953013	0.834226	Endometriosis-Control
ShamvsPBS-EDT	St13	06. Decidual fibroblasts 1	0.0136134	7.21012	0.00366371	0.952437	0.999821	0.999886	Endometriosis-Control
ShamvsPBS-EDT	Xpnpep3	06. Decidual fibroblasts 1	-0.0826702	6.21093	0.102322	0.752936	0.999821	0.970926	Endometriosis-Control
ShamvsPBS-EDT	Rbx1	06. Decidual fibroblasts 1	-0.0999336	6.12784	0.188913	0.669259	0.988282	0.949121	Endometriosis-Control
ShamvsPBS-EDT	Ep300	06. Decidual fibroblasts 1	0.307862	7.64974	2.7518	0.115376	0.810007	0.628247	Endometriosis-Control
ShamvsPBS-EDT	Rangap1	06. Decidual fibroblasts 1	-0.110574	5.35441	0.180643	0.676122	0.989748	0.951365	Endometriosis-Control
ShamvsPBS-EDT	Zc3h7b	06. Decidual fibroblasts 1	0.445023	5.98264	3.25588	0.088813	0.793302	0.584252	Endometriosis-Control
ShamvsPBS-EDT	Tef	06. Decidual fibroblasts 1	0.103685	6.1757	0.134098	0.718712	0.995119	0.962592	Endometriosis-Control
ShamvsPBS-EDT	Phf5a	06. Decidual fibroblasts 1	-0.644515	4.32458	3.01447	0.100508	0.805321	0.605779	Endometriosis-Control
ShamvsPBS-EDT	Aco2	06. Decidual fibroblasts 1	-0.0806485	6.42555	0.202737	0.658178	0.98766	0.94562	Endometriosis-Control
ShamvsPBS-EDT	Polr3h	06. Decidual fibroblasts 1	0.0457308	4.97983	0.029402	0.947651	0.999821	0.999886	Endometriosis-Control
ShamvsPBS-EDT	Csdc2	06. Decidual fibroblasts 1	0.153121	4.51042	0.158521	0.69545	0.991738	0.956674	Endometriosis-Control
ShamvsPBS-EDT	Pmm1	06. Decidual fibroblasts 1	-0.39441	4.32093	1.02697	0.324998	0.930867	0.812702	Endometriosis-Control
ShamvsPBS-EDT	Xrcc6	06. Decidual fibroblasts 1	0.528347	6.02415	7.76914	0.0125891	0.546701	0.302416	Endometriosis-Control
ShamvsPBS-EDT	Desi1	06. Decidual fibroblasts 1	0.181466	6.16907	0.823028	0.376906	0.955974	0.841372	Endometriosis-Control
ShamvsPBS-EDT	Snu13	06. Decidual fibroblasts 1	-0.124939	4.99381	0.189665	0.668644	0.988282	0.949063	Endometriosis-Control
ShamvsPBS-EDT	Ccdc134	06. Decidual fibroblasts 1	-0.293835	4.63684	0.539423	0.472626	0.968989	0.883029	Endometriosis-Control
ShamvsPBS-EDT	Srebf2	06. Decidual fibroblasts 1	0.242227	7.71929	2.06749	0.168521	0.852659	0.69548	Endometriosis-Control
ShamvsPBS-EDT	Naga	06. Decidual fibroblasts 1	0.431715	4.75294	1.413	0.250808	0.895104	0.764841	Endometriosis-Control
ShamvsPBS-EDT	Smdt1	06. Decidual fibroblasts 1	-0.489813	5.35412	2.95202	0.103825	0.806074	0.611934	Endometriosis-Control
ShamvsPBS-EDT	Ndufa6	06. Decidual fibroblasts 1	-0.191754	5.04454	0.534083	0.474792	0.969076	0.883582	Endometriosis-Control
ShamvsPBS-EDT	Cyp2d22	06. Decidual fibroblasts 1	-0.0488098	5.07297	0.0284466	0.949628	0.999821	0.999886	Endometriosis-Control
ShamvsPBS-EDT	Tcf20	06. Decidual fibroblasts 1	0.216004	8.298	1.53044	0.232769	0.886253	0.751435	Endometriosis-Control
ShamvsPBS-EDT	Serhl	06. Decidual fibroblasts 1	0.308497	4.80068	1.23494	0.281833	0.916291	0.786233	Endometriosis-Control
ShamvsPBS-EDT	Rrp7a	06. Decidual fibroblasts 1	0.638935	4.3283	2.2132	0.155046	0.852659	0.680356	Endometriosis-Control
ShamvsPBS-EDT	Poldip3	06. Decidual fibroblasts 1	-0.0818094	6.49352	0.156012	0.88348	0.999821	0.995049	Endometriosis-Control
ShamvsPBS-EDT	Cyb5r3	06. Decidual fibroblasts 1	-0.736268	5.00771	9.73449	0.00619854	0.425834	0.226964	Endometriosis-Control
ShamvsPBS-EDT	A4galt	06. Decidual fibroblasts 1	0.165715	8.08351	0.658077	0.428389	0.965628	0.863473	Endometriosis-Control
ShamvsPBS-EDT	Arfgap3	06. Decidual fibroblasts 1	0.0222153	6.81655	0.0109932	0.917716	0.999821	0.999712	Endometriosis-Control
ShamvsPBS-EDT	Pacsin2	06. Decidual fibroblasts 1	0.037857	5.52237	0.0240568	0.878557	0.999821	0.994421	Endometriosis-Control
ShamvsPBS-EDT	Tspo	06. Decidual fibroblasts 1	0.0455711	5.26933	0.0220865	0.883596	0.999821	0.995049	Endometriosis-Control
ShamvsPBS-EDT	Samm50	06. Decidual fibroblasts 1	0.0866967	4.38208	0.0639594	0.935502	0.999821	0.999886	Endometriosis-Control
ShamvsPBS-EDT	Nup50	06. Decidual fibroblasts 1	0.208452	5.20968	0.732872	0.403793	0.960194	0.853827	Endometriosis-Control
ShamvsPBS-EDT	5031439G07Rik	06. Decidual fibroblasts 1	-0.0043763	5.81824	0.000375524	0.984764	0.999821	0.999886	Endometriosis-Control
ShamvsPBS-EDT	Fam118a	06. Decidual fibroblasts 1	-0.67417	4.43402	1.75784	0.202336	0.867985	0.727393	Endometriosis-Control
ShamvsPBS-EDT	Fbln1	06. Decidual fibroblasts 1	0.0930603	6.07222	0.08919	0.768809	0.999821	0.973641	Endometriosis-Control
ShamvsPBS-EDT	Atxn10	06. Decidual fibroblasts 1	0.000136392	8.11299	7.71806e-07	0.999309	0.999821	0.999919	Endometriosis-Control
ShamvsPBS-EDT	Lncppara	06. Decidual fibroblasts 1	-0.158549	8.39189	0.504509	0.487102	0.972359	0.888924	Endometriosis-Control
ShamvsPBS-EDT	Ttc38	06. Decidual fibroblasts 1	-0.38699	4.10641	0.526454	0.477916	0.969538	0.885286	Endometriosis-Control
ShamvsPBS-EDT	Trmu	06. Decidual fibroblasts 1	-0.320611	5.20022	2.26943	0.150201	0.844366	0.673087	Endometriosis-Control
ShamvsPBS-EDT	Gramd4	06. Decidual fibroblasts 1	0.0981703	4.66116	0.114998	0.738654	0.997678	0.967771	Endometriosis-Control
ShamvsPBS-EDT	Cerk	06. Decidual fibroblasts 1	0.38547	6.75889	2.56858	0.127318	0.828212	0.645098	Endometriosis-Control
ShamvsPBS-EDT	Tbc1d22a	06. Decidual fibroblasts 1	-0.00733395	7.05112	0.00173093	0.967296	0.999821	0.999886	Endometriosis-Control
ShamvsPBS-EDT	Brd1	06. Decidual fibroblasts 1	-0.0898669	7.43302	0.20832	0.653832	0.986818	0.94465	Endometriosis-Control
ShamvsPBS-EDT	Zbed4	06. Decidual fibroblasts 1	-0.0177133	4.96315	0.00203302	0.964559	0.999821	0.999886	Endometriosis-Control
ShamvsPBS-EDT	Alg12	06. Decidual fibroblasts 1	-0.530503	4.10659	1.09695	0.309518	0.92615	0.803263	Endometriosis-Control
ShamvsPBS-EDT	Creld2	06. Decidual fibroblasts 1	-1.22292	4.6601	13.3768	0.00193445	0.268358	0.13662	Endometriosis-Control
ShamvsPBS-EDT	Pim3	06. Decidual fibroblasts 1	0.585256	4.7606	3.16518	0.0930078	0.795169	0.591211	Endometriosis-Control
ShamvsPBS-EDT	Trabd	06. Decidual fibroblasts 1	0.218446	5.21679	0.575039	0.45859	0.96724	0.876779	Endometriosis-Control
ShamvsPBS-EDT	Selenoo	06. Decidual fibroblasts 1	-0.0116727	4.83106	0.000977726	0.975417	0.999821	0.999886	Endometriosis-Control
ShamvsPBS-EDT	Tubgcp6	06. Decidual fibroblasts 1	0.0993892	4.65765	0.116802	0.857898	0.999821	0.990874	Endometriosis-Control
ShamvsPBS-EDT	Ppp6r2	06. Decidual fibroblasts 1	-0.19803	6.1908	0.941267	0.345478	0.942129	0.824634	Endometriosis-Control
ShamvsPBS-EDT	Sbf1	06. Decidual fibroblasts 1	0.0881918	5.02113	0.0708762	0.793249	0.999821	0.979237	Endometriosis-Control
ShamvsPBS-EDT	Ncaph2	06. Decidual fibroblasts 1	-0.149945	5.5551	0.453513	0.509673	0.978246	0.898955	Endometriosis-Control
ShamvsPBS-EDT	Chkb	06. Decidual fibroblasts 1	0.135289	5.05112	0.249339	0.623905	0.986785	0.936959	Endometriosis-Control
ShamvsPBS-EDT	Cpne8	06. Decidual fibroblasts 1	-0.00841566	6.97553	0.00145871	0.969976	0.999821	0.999886	Endometriosis-Control
ShamvsPBS-EDT	Slc2a13	06. Decidual fibroblasts 1	-0.209548	4.61533	0.178461	0.677964	0.989843	0.951872	Endometriosis-Control
ShamvsPBS-EDT	Lrrk2	06. Decidual fibroblasts 1	0.0621354	4.77571	0.0223158	0.882998	0.999821	0.994991	Endometriosis-Control
ShamvsPBS-EDT	Cntn1	06. Decidual fibroblasts 1	0.246641	8.60043	0.326619	0.575094	0.985295	0.922258	Endometriosis-Control
ShamvsPBS-EDT	Pdzrn4	06. Decidual fibroblasts 1	-1.07689	5.6505	4.48291	0.049192	0.742304	0.488433	Endometriosis-Control
ShamvsPBS-EDT	Gxylt1	06. Decidual fibroblasts 1	-0.21544	5.96555	1.21313	0.285979	0.918683	0.789683	Endometriosis-Control
ShamvsPBS-EDT	Yaf2	06. Decidual fibroblasts 1	-0.165273	6.59443	0.802609	0.382755	0.956776	0.844277	Endometriosis-Control
ShamvsPBS-EDT	Zcrb1	06. Decidual fibroblasts 1	-0.306803	5.38539	1.18448	0.29155	0.920232	0.79272	Endometriosis-Control
ShamvsPBS-EDT	Pphln1	06. Decidual fibroblasts 1	-0.215113	6.36825	1.55022	0.229898	0.881419	0.749121	Endometriosis-Control
ShamvsPBS-EDT	Prickle1	06. Decidual fibroblasts 1	-0.171834	11.7119	0.420088	0.525503	0.979509	0.905326	Endometriosis-Control
ShamvsPBS-EDT	Irak4	06. Decidual fibroblasts 1	-0.00760259	5.84457	0.00117026	0.973107	0.999821	0.999886	Endometriosis-Control
ShamvsPBS-EDT	Twf1	06. Decidual fibroblasts 1	0.0442552	4.67525	0.0197472	0.889888	0.999821	0.995757	Endometriosis-Control
ShamvsPBS-EDT	Ano6	06. Decidual fibroblasts 1	0.00249527	8.51567	0.000101858	0.992064	0.999821	0.999886	Endometriosis-Control
ShamvsPBS-EDT	2610037D02Rik	06. Decidual fibroblasts 1	-0.0672767	7.31733	0.169502	0.68567	0.991738	0.954286	Endometriosis-Control
ShamvsPBS-EDT	Arid2	06. Decidual fibroblasts 1	-0.144145	7.54243	0.951173	0.343019	0.942129	0.823059	Endometriosis-Control
ShamvsPBS-EDT	Scaf11	06. Decidual fibroblasts 1	0.0562248	7.75154	0.0866622	0.772008	0.999821	0.974421	Endometriosis-Control
ShamvsPBS-EDT	Slc38a1	06. Decidual fibroblasts 1	-0.0238745	4.12126	0.00202278	0.964648	0.999821	0.999886	Endometriosis-Control
ShamvsPBS-EDT	Slc38a2	06. Decidual fibroblasts 1	0.171285	7.29515	0.418086	0.526479	0.979509	0.905676	Endometriosis-Control
ShamvsPBS-EDT	Rpap3	06. Decidual fibroblasts 1	-0.40437	4.91502	2.46022	0.135083	0.840686	0.65671	Endometriosis-Control
ShamvsPBS-EDT	Hdac7	06. Decidual fibroblasts 1	0.144444	6.36641	0.410928	0.529999	0.979509	0.907271	Endometriosis-Control
ShamvsPBS-EDT	Senp1	06. Decidual fibroblasts 1	-0.00155506	6.13927	6.35679e-05	0.993731	0.999821	0.999886	Endometriosis-Control
ShamvsPBS-EDT	Asb8	06. Decidual fibroblasts 1	-0.120992	5.19682	0.247678	0.772129	0.999821	0.974425	Endometriosis-Control
ShamvsPBS-EDT	Kansl2	06. Decidual fibroblasts 1	0.0263643	6.15969	0.0152578	0.903134	0.999821	0.997945	Endometriosis-Control
ShamvsPBS-EDT	Ccnt1	06. Decidual fibroblasts 1	0.214306	6.95415	1.78912	0.198556	0.866361	0.72458	Endometriosis-Control
ShamvsPBS-EDT	Adcy6	06. Decidual fibroblasts 1	-0.421156	4.34321	2.30519	0.147217	0.843018	0.669131	Endometriosis-Control
ShamvsPBS-EDT	Ddx23	06. Decidual fibroblasts 1	0.00799775	5.95032	0.00147219	0.969838	0.999821	0.999886	Endometriosis-Control
ShamvsPBS-EDT	Fkbp11	06. Decidual fibroblasts 1	0.146996	4.75489	0.188361	0.669712	0.988282	0.949232	Endometriosis-Control
ShamvsPBS-EDT	Arf3	06. Decidual fibroblasts 1	-0.218874	6.64848	1.03283	0.323663	0.930422	0.811889	Endometriosis-Control
ShamvsPBS-EDT	Prkag1	06. Decidual fibroblasts 1	0.0401046	6.5219	0.0421522	0.839755	0.999821	0.988564	Endometriosis-Control
ShamvsPBS-EDT	Kmt2d	06. Decidual fibroblasts 1	-0.0951414	5.61218	0.139324	0.713541	0.994913	0.961422	Endometriosis-Control
ShamvsPBS-EDT	Lmbr1l	06. Decidual fibroblasts 1	-0.375791	5.55143	3.09975	0.0961794	0.802168	0.598443	Endometriosis-Control
ShamvsPBS-EDT	Tuba1b	06. Decidual fibroblasts 1	0.445657	5.25304	3.3377	0.0852195	0.793302	0.577869	Endometriosis-Control
ShamvsPBS-EDT	Tuba1c	06. Decidual fibroblasts 1	1.03549	4.59753	12.2975	0.00268465	0.325221	0.160398	Endometriosis-Control
ShamvsPBS-EDT	Spats2	06. Decidual fibroblasts 1	0.0102868	7.15182	0.0038089	0.951505	0.999821	0.999886	Endometriosis-Control
ShamvsPBS-EDT	Prpf40b	06. Decidual fibroblasts 1	-0.187454	5.56812	0.452023	0.51036	0.978246	0.899165	Endometriosis-Control
ShamvsPBS-EDT	Fmnl3	06. Decidual fibroblasts 1	-0.495247	4.17668	1.3223	0.266011	0.905867	0.775011	Endometriosis-Control
ShamvsPBS-EDT	Tmbim6	06. Decidual fibroblasts 1	-0.071289	7.06779	0.167413	0.687502	0.991738	0.954822	Endometriosis-Control
ShamvsPBS-EDT	Nckap5l	06. Decidual fibroblasts 1	-0.293245	5.16117	1.10881	0.306995	0.925987	0.801684	Endometriosis-Control
ShamvsPBS-EDT	Smarcd1	06. Decidual fibroblasts 1	-0.385188	4.78039	2.17208	0.158709	0.852659	0.684688	Endometriosis-Control
ShamvsPBS-EDT	Cers5	06. Decidual fibroblasts 1	0.125199	7.11306	0.37652	0.54755	0.979509	0.9129	Endometriosis-Control
ShamvsPBS-EDT	Gm17058	06. Decidual fibroblasts 1	1.06065	4.54892	7.09398	0.01632	0.552319	0.32973	Endometriosis-Control
ShamvsPBS-EDT	Lima1	06. Decidual fibroblasts 1	0.227552	9.00335	1.28529	0.272565	0.911962	0.780217	Endometriosis-Control
ShamvsPBS-EDT	Larp4	06. Decidual fibroblasts 1	0.0843972	7.13213	0.23723	0.732413	0.997007	0.966291	Endometriosis-Control
ShamvsPBS-EDT	Dip2b	06. Decidual fibroblasts 1	0.16168	7.7286	0.845041	0.370747	0.95458	0.83772	Endometriosis-Control
ShamvsPBS-EDT	Atf1	06. Decidual fibroblasts 1	0.175317	6.02435	0.789957	0.386447	0.958982	0.84572	Endometriosis-Control
ShamvsPBS-EDT	Mettl7a1	06. Decidual fibroblasts 1	-0.332946	4.54558	0.586515	0.454214	0.96724	0.875486	Endometriosis-Control
ShamvsPBS-EDT	Slc11a2	06. Decidual fibroblasts 1	-0.296293	4.60146	0.71249	0.410274	0.961017	0.856048	Endometriosis-Control
ShamvsPBS-EDT	Letmd1	06. Decidual fibroblasts 1	-0.14968	4.70435	0.155507	0.698203	0.991738	0.956861	Endometriosis-Control
ShamvsPBS-EDT	Tfcp2	06. Decidual fibroblasts 1	-0.008293	6.4007	0.00244108	0.970602	0.999821	0.999886	Endometriosis-Control
ShamvsPBS-EDT	Fignl2	06. Decidual fibroblasts 1	-0.239099	4.5414	0.483455	0.496204	0.974172	0.893182	Endometriosis-Control
ShamvsPBS-EDT	Acvrl1	06. Decidual fibroblasts 1	-0.894223	4.36609	6.4721	0.0209025	0.60145	0.359836	Endometriosis-Control
ShamvsPBS-EDT	Acvr1b	06. Decidual fibroblasts 1	-0.125962	4.95138	0.244785	0.627069	0.986785	0.937545	Endometriosis-Control
ShamvsPBS-EDT	Grasp	06. Decidual fibroblasts 1	0.19684	4.46297	0.350119	0.561789	0.980169	0.916708	Endometriosis-Control
ShamvsPBS-EDT	Krt84	06. Decidual fibroblasts 1	0.802713	4.42698	2.71419	0.117714	0.815611	0.631228	Endometriosis-Control
ShamvsPBS-EDT	Eif4b	06. Decidual fibroblasts 1	-0.0466485	7.16205	0.0569618	0.814201	0.999821	0.983335	Endometriosis-Control
ShamvsPBS-EDT	Tns2	06. Decidual fibroblasts 1	0.162352	5.24073	0.435065	0.579608	0.985295	0.923842	Endometriosis-Control
ShamvsPBS-EDT	Spryd3	06. Decidual fibroblasts 1	0.0528957	4.71407	0.0340233	0.855827	0.999821	0.990707	Endometriosis-Control
ShamvsPBS-EDT	Igfbp6	06. Decidual fibroblasts 1	-0.0460916	6.67946	0.0265432	0.872491	0.999821	0.993496	Endometriosis-Control
ShamvsPBS-EDT	Csad	06. Decidual fibroblasts 1	0.315773	5.76538	1.88669	0.18732	0.858434	0.71349	Endometriosis-Control
ShamvsPBS-EDT	Zfp740	06. Decidual fibroblasts 1	0.0309614	5.92141	0.0202728	0.893277	0.999821	0.996419	Endometriosis-Control
ShamvsPBS-EDT	Itgb7	06. Decidual fibroblasts 1	0.824222	4.13478	3.8152	0.0673547	0.779374	0.539057	Endometriosis-Control
ShamvsPBS-EDT	Rarg	06. Decidual fibroblasts 1	-0.212412	6.4085	0.61476	0.443729	0.966322	0.870132	Endometriosis-Control
ShamvsPBS-EDT	Pfdn5	06. Decidual fibroblasts 1	-0.613327	5.06248	3.90492	0.0645089	0.767516	0.532476	Endometriosis-Control
ShamvsPBS-EDT	Aaas	06. Decidual fibroblasts 1	-0.23996	4.17366	0.367665	0.552246	0.979509	0.914477	Endometriosis-Control
ShamvsPBS-EDT	Sp1	06. Decidual fibroblasts 1	0.173456	5.84825	0.530571	0.476226	0.969538	0.884238	Endometriosis-Control
ShamvsPBS-EDT	Prr13	06. Decidual fibroblasts 1	0.213357	6.11422	1.10496	0.307812	0.925987	0.802422	Endometriosis-Control
ShamvsPBS-EDT	Pcbp2	06. Decidual fibroblasts 1	-0.0969194	7.781	0.246327	0.625994	0.986785	0.937257	Endometriosis-Control
ShamvsPBS-EDT	Map3k12	06. Decidual fibroblasts 1	0.344645	5.29073	1.49977	0.237313	0.888051	0.75477	Endometriosis-Control
ShamvsPBS-EDT	Tarbp2	06. Decidual fibroblasts 1	0.256192	4.57455	0.572914	0.459408	0.967661	0.877187	Endometriosis-Control
ShamvsPBS-EDT	Atf7	06. Decidual fibroblasts 1	0.144772	8.62342	0.906726	0.354253	0.947816	0.829216	Endometriosis-Control
ShamvsPBS-EDT	Atp5g2	06. Decidual fibroblasts 1	0.0922799	6.60682	0.202995	0.657976	0.98766	0.945604	Endometriosis-Control
ShamvsPBS-EDT	Calcoco1	06. Decidual fibroblasts 1	0.114318	5.11409	0.0904069	0.767286	0.999821	0.973307	Endometriosis-Control
ShamvsPBS-EDT	Cbx5	06. Decidual fibroblasts 1	-0.0181072	6.99827	0.00918892	0.97844	0.999821	0.999886	Endometriosis-Control
ShamvsPBS-EDT	Hnrnpa1	06. Decidual fibroblasts 1	-0.0800162	6.59374	0.231763	0.636323	0.986785	0.940159	Endometriosis-Control
ShamvsPBS-EDT	Copz1	06. Decidual fibroblasts 1	-0.0944823	5.34434	0.147311	0.727672	0.996059	0.964709	Endometriosis-Control
ShamvsPBS-EDT	Itga5	06. Decidual fibroblasts 1	0.1583	7.15936	0.597839	0.449962	0.966322	0.87321	Endometriosis-Control
ShamvsPBS-EDT	Zfp263	06. Decidual fibroblasts 1	0.319986	4.68799	1.54038	0.252662	0.89757	0.765871	Endometriosis-Control
ShamvsPBS-EDT	Zfp597	06. Decidual fibroblasts 1	0.171412	4.41901	0.359397	0.556703	0.979509	0.915349	Endometriosis-Control
ShamvsPBS-EDT	Naa60	06. Decidual fibroblasts 1	0.204768	4.81246	0.515766	0.482353	0.971037	0.886943	Endometriosis-Control
ShamvsPBS-EDT	Cluap1	06. Decidual fibroblasts 1	0.00826567	5.84527	0.00148563	0.969701	0.999821	0.999886	Endometriosis-Control
ShamvsPBS-EDT	Trap1	06. Decidual fibroblasts 1	0.18235	5.32379	0.278926	0.604194	0.986785	0.931056	Endometriosis-Control
ShamvsPBS-EDT	Crebbp	06. Decidual fibroblasts 1	0.0559685	8.91483	0.0874562	0.770998	0.999821	0.974131	Endometriosis-Control
ShamvsPBS-EDT	Adcy9	06. Decidual fibroblasts 1	-0.105124	6.93817	0.308887	0.585564	0.985295	0.925453	Endometriosis-Control
ShamvsPBS-EDT	Srl	06. Decidual fibroblasts 1	-0.0644564	4.52836	0.0370522	0.943756	0.999821	0.999886	Endometriosis-Control
ShamvsPBS-EDT	Glis2	06. Decidual fibroblasts 1	-0.00785079	5.84685	0.000820208	0.977484	0.999821	0.999886	Endometriosis-Control
ShamvsPBS-EDT	Coro7	06. Decidual fibroblasts 1	-0.0178591	5.46867	0.00315913	0.955829	0.999821	0.999886	Endometriosis-Control
ShamvsPBS-EDT	Dnaja3	06. Decidual fibroblasts 1	0.266999	5.33784	0.966859	0.339176	0.942129	0.821938	Endometriosis-Control
ShamvsPBS-EDT	Hmox2	06. Decidual fibroblasts 1	-0.0101186	5.39624	0.00193827	0.965394	0.999821	0.999886	Endometriosis-Control
ShamvsPBS-EDT	Cdip1	06. Decidual fibroblasts 1	0.127344	6.58254	0.405134	0.532879	0.979509	0.907959	Endometriosis-Control
ShamvsPBS-EDT	Mgrn1	06. Decidual fibroblasts 1	-0.170184	6.33968	0.654524	0.429615	0.965628	0.864196	Endometriosis-Control
ShamvsPBS-EDT	Anks3	06. Decidual fibroblasts 1	0.0827465	5.82683	0.121654	0.833397	0.999821	0.987536	Endometriosis-Control
ShamvsPBS-EDT	Glyr1	06. Decidual fibroblasts 1	-0.100046	6.97662	0.305397	0.587671	0.985295	0.926024	Endometriosis-Control
ShamvsPBS-EDT	Ubn1	06. Decidual fibroblasts 1	0.251402	7.14066	2.82511	0.110977	0.807188	0.62159	Endometriosis-Control
ShamvsPBS-EDT	Alg1	06. Decidual fibroblasts 1	-0.455861	4.59624	2.50647	0.131701	0.834755	0.652419	Endometriosis-Control
ShamvsPBS-EDT	Eef2kmt	06. Decidual fibroblasts 1	0.337366	4.7683	1.5972	0.223261	0.873811	0.743664	Endometriosis-Control
ShamvsPBS-EDT	Rbfox1	06. Decidual fibroblasts 1	-0.735936	4.80008	2.17338	0.158592	0.852659	0.684625	Endometriosis-Control
ShamvsPBS-EDT	Abat	06. Decidual fibroblasts 1	-0.358278	5.87762	0.536005	0.474011	0.968989	0.883464	Endometriosis-Control
ShamvsPBS-EDT	Tmem186	06. Decidual fibroblasts 1	-0.178868	4.82056	0.419555	0.525762	0.979509	0.905326	Endometriosis-Control
ShamvsPBS-EDT	Pmm2	06. Decidual fibroblasts 1	-0.159103	6.13444	0.575347	0.458471	0.96724	0.87671	Endometriosis-Control
ShamvsPBS-EDT	Carhsp1	06. Decidual fibroblasts 1	-0.187019	4.51182	0.336931	0.61336	0.986785	0.933703	Endometriosis-Control
ShamvsPBS-EDT	Usp7	06. Decidual fibroblasts 1	-0.0220359	6.78118	0.0169146	0.959115	0.999821	0.999886	Endometriosis-Control
ShamvsPBS-EDT	1810013L24Rik	06. Decidual fibroblasts 1	-0.379288	6.7541	3.20357	0.0912044	0.794785	0.588225	Endometriosis-Control
ShamvsPBS-EDT	Nubp1	06. Decidual fibroblasts 1	-0.215098	4.35616	0.27113	0.609253	0.986785	0.932558	Endometriosis-Control
ShamvsPBS-EDT	Dexi	06. Decidual fibroblasts 1	0.123099	4.78642	0.134013	0.718797	0.995119	0.962592	Endometriosis-Control
ShamvsPBS-EDT	Clec16a	06. Decidual fibroblasts 1	-0.0556174	7.05126	0.0588713	0.811176	0.999821	0.982632	Endometriosis-Control
ShamvsPBS-EDT	Litaf	06. Decidual fibroblasts 1	0.359459	6.78868	3.58	0.0755399	0.791973	0.556237	Endometriosis-Control
ShamvsPBS-EDT	Txndc11	06. Decidual fibroblasts 1	-0.151268	6.71132	0.414574	0.528201	0.979509	0.906353	Endometriosis-Control
ShamvsPBS-EDT	Zc3h7a	06. Decidual fibroblasts 1	0.131318	7.9624	0.404852	0.53302	0.979509	0.907959	Endometriosis-Control
ShamvsPBS-EDT	Rsl1d1	06. Decidual fibroblasts 1	-0.0521164	5.65986	0.0411955	0.936201	0.999821	0.999886	Endometriosis-Control
ShamvsPBS-EDT	2610020C07Rik	06. Decidual fibroblasts 1	0.182041	6.35774	0.772301	0.39169	0.959901	0.848178	Endometriosis-Control
ShamvsPBS-EDT	Gspt1	06. Decidual fibroblasts 1	-0.0306099	7.12758	0.0233014	0.880463	0.999821	0.994752	Endometriosis-Control
ShamvsPBS-EDT	Snx29	06. Decidual fibroblasts 1	0.196929	6.08558	0.558549	0.465001	0.968241	0.879242	Endometriosis-Control
ShamvsPBS-EDT	Cpped1	06. Decidual fibroblasts 1	0.0215743	6.06564	0.00990885	0.921865	0.999821	0.999886	Endometriosis-Control
ShamvsPBS-EDT	Ercc4	06. Decidual fibroblasts 1	-0.0270974	5.37663	0.0102515	0.92053	0.999821	0.999886	Endometriosis-Control
ShamvsPBS-EDT	Mrtfb	06. Decidual fibroblasts 1	0.0266982	8.51084	0.013777	0.90793	0.999821	0.998532	Endometriosis-Control
ShamvsPBS-EDT	Gm15738	06. Decidual fibroblasts 1	0.519745	6.04089	5.25991	0.0347612	0.681297	0.435145	Endometriosis-Control
ShamvsPBS-EDT	Parn	06. Decidual fibroblasts 1	0.277376	6.87812	2.5103	0.131425	0.834235	0.651784	Endometriosis-Control
ShamvsPBS-EDT	Bfar	06. Decidual fibroblasts 1	0.0185667	6.15867	0.00706712	0.93398	0.999821	0.999886	Endometriosis-Control
ShamvsPBS-EDT	Rrn3	06. Decidual fibroblasts 1	-0.18562	5.52256	0.612757	0.44446	0.966322	0.870372	Endometriosis-Control
ShamvsPBS-EDT	Ntan1	06. Decidual fibroblasts 1	-0.483327	5.39442	2.84839	0.109622	0.806074	0.619547	Endometriosis-Control
ShamvsPBS-EDT	Pdxdc1	06. Decidual fibroblasts 1	0.0687416	7.24328	0.128585	0.724294	0.99547	0.96394	Endometriosis-Control
ShamvsPBS-EDT	Mpv17l	06. Decidual fibroblasts 1	-0.0454081	5.53883	0.0246927	0.876976	0.999821	0.994236	Endometriosis-Control
ShamvsPBS-EDT	Marf1	06. Decidual fibroblasts 1	-0.101419	7.14836	0.262534	0.61494	0.986785	0.934315	Endometriosis-Control
ShamvsPBS-EDT	Nde1	06. Decidual fibroblasts 1	-0.113361	5.47725	0.242654	0.628562	0.986785	0.937954	Endometriosis-Control
ShamvsPBS-EDT	Fopnl	06. Decidual fibroblasts 1	0.252532	5.36616	0.812254	0.379975	0.956233	0.842983	Endometriosis-Control
ShamvsPBS-EDT	Abcc1	06. Decidual fibroblasts 1	0.0542856	6.62304	0.0667943	0.799148	0.999821	0.980365	Endometriosis-Control
ShamvsPBS-EDT	Snai2	06. Decidual fibroblasts 1	-0.124601	4.60994	0.111024	0.743033	0.997943	0.968345	Endometriosis-Control
ShamvsPBS-EDT	Ube2v2	06. Decidual fibroblasts 1	0.0441061	6.57926	0.0615243	0.835058	0.999821	0.987732	Endometriosis-Control
ShamvsPBS-EDT	Mcm4	06. Decidual fibroblasts 1	-0.445059	4.74171	1.59438	0.223652	0.874377	0.743734	Endometriosis-Control
ShamvsPBS-EDT	Prkdc	06. Decidual fibroblasts 1	0.123828	7.52614	0.38188	0.544743	0.979509	0.912053	Endometriosis-Control
ShamvsPBS-EDT	Cebpd	06. Decidual fibroblasts 1	0.392399	5.54448	1.64716	0.21647	0.869284	0.739674	Endometriosis-Control
ShamvsPBS-EDT	Spidr	06. Decidual fibroblasts 1	0.260265	7.18383	2.12014	0.163492	0.852659	0.689698	Endometriosis-Control
ShamvsPBS-EDT	Dnm1l	06. Decidual fibroblasts 1	0.134609	6.67818	0.576689	0.544479	0.979509	0.911988	Endometriosis-Control
ShamvsPBS-EDT	Fgd4	06. Decidual fibroblasts 1	0.397148	6.89604	3.23938	0.0895589	0.793302	0.584954	Endometriosis-Control
ShamvsPBS-EDT	Top3b	06. Decidual fibroblasts 1	-0.283037	5.77387	1.7485	0.203483	0.868708	0.728366	Endometriosis-Control
ShamvsPBS-EDT	Mapk1	06. Decidual fibroblasts 1	0.179639	8.29034	1.19322	0.289834	0.920232	0.791766	Endometriosis-Control
ShamvsPBS-EDT	Ppil2	06. Decidual fibroblasts 1	0.229421	6.82488	1.29776	0.270333	0.911638	0.778293	Endometriosis-Control
ShamvsPBS-EDT	Ube2l3	06. Decidual fibroblasts 1	0.324151	6.39427	2.0727	0.168015	0.852659	0.695327	Endometriosis-Control
ShamvsPBS-EDT	Pi4ka	06. Decidual fibroblasts 1	0.0294426	7.57057	0.0369185	0.968641	0.999821	0.999886	Endometriosis-Control
ShamvsPBS-EDT	Snap29	06. Decidual fibroblasts 1	0.0363622	4.46029	0.00857679	0.927289	0.999821	0.999886	Endometriosis-Control
ShamvsPBS-EDT	Crkl	06. Decidual fibroblasts 1	0.208146	5.65023	0.839725	0.372221	0.95458	0.8385	Endometriosis-Control
ShamvsPBS-EDT	Lztr1	06. Decidual fibroblasts 1	-0.307072	5.26609	1.43984	0.246529	0.89005	0.761824	Endometriosis-Control
ShamvsPBS-EDT	Med15	06. Decidual fibroblasts 1	0.180543	7.41457	1.15849	0.296734	0.92168	0.795655	Endometriosis-Control
ShamvsPBS-EDT	Klhl22	06. Decidual fibroblasts 1	-0.16783	6.114	0.700342	0.414213	0.962031	0.857743	Endometriosis-Control
ShamvsPBS-EDT	Scarf2	06. Decidual fibroblasts 1	-0.295291	5.69246	1.4862	0.23936	0.889722	0.756359	Endometriosis-Control
ShamvsPBS-EDT	Dgcr2	06. Decidual fibroblasts 1	-0.265922	5.89244	1.2275	0.283238	0.918076	0.78772	Endometriosis-Control
ShamvsPBS-EDT	Prodh	06. Decidual fibroblasts 1	0.404593	5.54933	2.10844	0.164593	0.852659	0.691281	Endometriosis-Control
ShamvsPBS-EDT	Zdhhc8	06. Decidual fibroblasts 1	-0.157028	4.94727	0.462273	0.505666	0.978235	0.897407	Endometriosis-Control
ShamvsPBS-EDT	Ranbp1	06. Decidual fibroblasts 1	-0.218132	5.99899	0.952001	0.342814	0.942129	0.823021	Endometriosis-Control
ShamvsPBS-EDT	Trmt2a	06. Decidual fibroblasts 1	-0.19501	5.27697	0.57694	0.45786	0.96724	0.87671	Endometriosis-Control
ShamvsPBS-EDT	Dgcr8	06. Decidual fibroblasts 1	-0.119267	6.44585	0.40004	0.535436	0.979509	0.908834	Endometriosis-Control
ShamvsPBS-EDT	Tango2	06. Decidual fibroblasts 1	-0.11099	6.30046	0.333142	0.571338	0.985295	0.920703	Endometriosis-Control
ShamvsPBS-EDT	Comt	06. Decidual fibroblasts 1	0.0423104	6.87077	0.0733377	0.78978	0.999821	0.978168	Endometriosis-Control
ShamvsPBS-EDT	Gm15764	06. Decidual fibroblasts 1	0.809643	4.39412	5.01453	0.038714	0.699536	0.450115	Endometriosis-Control
ShamvsPBS-EDT	Ufd1	06. Decidual fibroblasts 1	-0.240826	6.1761	1.32913	0.264824	0.905668	0.774235	Endometriosis-Control
ShamvsPBS-EDT	Mrpl40	06. Decidual fibroblasts 1	0.712125	4.34811	4.56216	0.0474397	0.735525	0.483238	Endometriosis-Control
ShamvsPBS-EDT	Hira	06. Decidual fibroblasts 1	0.099959	7.03049	0.4331	0.519235	0.979509	0.902952	Endometriosis-Control
ShamvsPBS-EDT	Klhl24	06. Decidual fibroblasts 1	0.362967	6.31314	3.43377	0.0812168	0.793302	0.570608	Endometriosis-Control
ShamvsPBS-EDT	Yeats2	06. Decidual fibroblasts 1	-0.142312	7.27034	0.697299	0.415209	0.962031	0.858015	Endometriosis-Control
ShamvsPBS-EDT	Parl	06. Decidual fibroblasts 1	0.325459	5.7753	2.56993	0.127225	0.828212	0.644986	Endometriosis-Control
ShamvsPBS-EDT	Abcc5	06. Decidual fibroblasts 1	0.243371	9.03342	1.05678	0.318277	0.930368	0.808943	Endometriosis-Control
ShamvsPBS-EDT	Eif2b5	06. Decidual fibroblasts 1	-0.0317786	5.53638	0.015422	0.902617	0.999821	0.997945	Endometriosis-Control
ShamvsPBS-EDT	Dvl3	06. Decidual fibroblasts 1	-0.0185354	5.43811	0.00630943	0.937611	0.999821	0.999886	Endometriosis-Control
ShamvsPBS-EDT	Ap2m1	06. Decidual fibroblasts 1	-0.175337	5.2052	0.373018	0.549398	0.979509	0.913667	Endometriosis-Control
ShamvsPBS-EDT	Abcf3	06. Decidual fibroblasts 1	-0.241227	5.02662	0.765286	0.393803	0.959901	0.849162	Endometriosis-Control
ShamvsPBS-EDT	Ece2	06. Decidual fibroblasts 1	0.268996	5.57865	0.82358	0.37675	0.955974	0.841282	Endometriosis-Control
ShamvsPBS-EDT	Psmd2	06. Decidual fibroblasts 1	-0.6422	5.41423	5.63967	0.0295216	0.666827	0.408292	Endometriosis-Control
ShamvsPBS-EDT	Eif4g1	06. Decidual fibroblasts 1	0.0544747	7.91784	0.0542244	0.818634	0.999821	0.984309	Endometriosis-Control
ShamvsPBS-EDT	Fam131a	06. Decidual fibroblasts 1	-0.192973	4.42249	0.278713	0.604331	0.986785	0.931056	Endometriosis-Control
ShamvsPBS-EDT	Clcn2	06. Decidual fibroblasts 1	-0.0945819	4.90609	0.113181	0.740645	0.997678	0.968107	Endometriosis-Control
ShamvsPBS-EDT	Polr2h	06. Decidual fibroblasts 1	-0.0426087	4.5528	0.0158099	0.901406	0.999821	0.997807	Endometriosis-Control
ShamvsPBS-EDT	Chrd	06. Decidual fibroblasts 1	-0.316251	4.54392	1.02082	0.32641	0.932148	0.813223	Endometriosis-Control
ShamvsPBS-EDT	Vps8	06. Decidual fibroblasts 1	0.121952	6.999	0.526117	0.478055	0.969538	0.88535	Endometriosis-Control
ShamvsPBS-EDT	2510009E07Rik	06. Decidual fibroblasts 1	0.112612	6.06541	0.305808	0.587423	0.985295	0.925941	Endometriosis-Control
ShamvsPBS-EDT	Senp2	06. Decidual fibroblasts 1	-0.0399796	6.52924	0.0471215	0.977408	0.999821	0.999886	Endometriosis-Control
ShamvsPBS-EDT	Tra2b	06. Decidual fibroblasts 1	-0.101148	7.87727	0.38962	0.617124	0.986785	0.935149	Endometriosis-Control
ShamvsPBS-EDT	Etv5	06. Decidual fibroblasts 1	0.614741	4.3914	2.0845	0.166875	0.852659	0.693813	Endometriosis-Control
ShamvsPBS-EDT	Tbccd1	06. Decidual fibroblasts 1	0.154151	5.17627	0.30799	0.586104	0.985295	0.925652	Endometriosis-Control
ShamvsPBS-EDT	Dnajb11	06. Decidual fibroblasts 1	-0.478994	5.75878	3.20355	0.0912049	0.794785	0.588225	Endometriosis-Control
ShamvsPBS-EDT	Kng2	06. Decidual fibroblasts 1	0.249137	7.28066	0.757613	0.396133	0.960146	0.850246	Endometriosis-Control
ShamvsPBS-EDT	Eif4a2	06. Decidual fibroblasts 1	-0.0842653	7.60645	0.216778	0.647382	0.986785	0.94288	Endometriosis-Control
ShamvsPBS-EDT	St6gal1	06. Decidual fibroblasts 1	0.469232	7.17966	1.91323	0.184402	0.857837	0.71071	Endometriosis-Control
ShamvsPBS-EDT	Rtp4	06. Decidual fibroblasts 1	0.16269	5.19188	0.119614	0.733672	0.997007	0.966424	Endometriosis-Control
ShamvsPBS-EDT	Bcl6	06. Decidual fibroblasts 1	0.519118	5.78803	4.90014	0.0407317	0.708629	0.458198	Endometriosis-Control
ShamvsPBS-EDT	Lpp	06. Decidual fibroblasts 1	-0.171208	9.7468	0.963402	0.340017	0.942129	0.822125	Endometriosis-Control
ShamvsPBS-EDT	Tprg	06. Decidual fibroblasts 1	-0.115196	6.13809	0.187961	0.67004	0.988282	0.949303	Endometriosis-Control
ShamvsPBS-EDT	Il1rap	06. Decidual fibroblasts 1	0.445574	6.514	4.55328	0.0476325	0.735525	0.484007	Endometriosis-Control
ShamvsPBS-EDT	Ccdc50	06. Decidual fibroblasts 1	-0.143597	6.89469	0.723499	0.406754	0.961017	0.8552	Endometriosis-Control
ShamvsPBS-EDT	Mb21d2	06. Decidual fibroblasts 1	0.371636	6.2599	1.08979	0.311055	0.926379	0.804097	Endometriosis-Control
ShamvsPBS-EDT	Opa1	06. Decidual fibroblasts 1	0.0049877	6.83994	0.000615282	0.980498	0.999821	0.999886	Endometriosis-Control
ShamvsPBS-EDT	Hes1	06. Decidual fibroblasts 1	0.836248	5.19833	7.51592	0.0138615	0.546701	0.311812	Endometriosis-Control
ShamvsPBS-EDT	Atp13a3	06. Decidual fibroblasts 1	-0.0856906	6.95845	0.173114	0.682535	0.990799	0.953453	Endometriosis-Control
ShamvsPBS-EDT	Lsg1	06. Decidual fibroblasts 1	0.0585561	5.75596	0.0578637	0.812766	0.999821	0.982805	Endometriosis-Control
ShamvsPBS-EDT	Xxylt1	06. Decidual fibroblasts 1	-0.933864	4.533	4.34463	0.0524322	0.744896	0.497941	Endometriosis-Control
ShamvsPBS-EDT	Acap2	06. Decidual fibroblasts 1	-0.171434	7.83454	0.833113	0.374066	0.954983	0.83961	Endometriosis-Control
ShamvsPBS-EDT	Ppp1r2	06. Decidual fibroblasts 1	0.172607	6.2417	0.722953	0.406927	0.961017	0.8552	Endometriosis-Control
ShamvsPBS-EDT	Dlg1	06. Decidual fibroblasts 1	0.115505	8.57193	0.545654	0.470119	0.968989	0.882239	Endometriosis-Control
ShamvsPBS-EDT	Ncbp2	06. Decidual fibroblasts 1	-0.632628	4.5058	3.96415	0.0627068	0.763671	0.527029	Endometriosis-Control
ShamvsPBS-EDT	Senp5	06. Decidual fibroblasts 1	0.163572	6.8039	0.555249	0.466302	0.968241	0.880115	Endometriosis-Control
ShamvsPBS-EDT	Pak2	06. Decidual fibroblasts 1	0.0209189	7.73102	0.0142067	0.906513	0.999821	0.998154	Endometriosis-Control
ShamvsPBS-EDT	Pigx	06. Decidual fibroblasts 1	0.361706	4.79476	1.27318	0.274756	0.912469	0.781653	Endometriosis-Control
ShamvsPBS-EDT	Cep19	06. Decidual fibroblasts 1	-0.0213495	4.7582	0.00293835	0.957399	0.999821	0.999886	Endometriosis-Control
ShamvsPBS-EDT	Fbxo45	06. Decidual fibroblasts 1	0.308121	4.41351	0.904069	0.354942	0.947816	0.829634	Endometriosis-Control
ShamvsPBS-EDT	Rnf168	06. Decidual fibroblasts 1	-0.0898384	5.75262	0.16526	0.801621	0.999821	0.980766	Endometriosis-Control
ShamvsPBS-EDT	Ubxn7	06. Decidual fibroblasts 1	0.409058	7.15119	6.49463	0.0207129	0.60145	0.35874	Endometriosis-Control
ShamvsPBS-EDT	Pcyt1a	06. Decidual fibroblasts 1	0.185659	5.44773	0.566358	0.461946	0.96806	0.878279	Endometriosis-Control
ShamvsPBS-EDT	Tfrc	06. Decidual fibroblasts 1	0.0366307	4.74466	0.0129538	0.929074	0.999821	0.999886	Endometriosis-Control
ShamvsPBS-EDT	Tnk2	06. Decidual fibroblasts 1	0.00248219	4.2966	4.72288e-05	0.994596	0.999821	0.999886	Endometriosis-Control
ShamvsPBS-EDT	Rubcn	06. Decidual fibroblasts 1	-0.18546	6.07263	0.694975	0.415973	0.962031	0.85845	Endometriosis-Control
ShamvsPBS-EDT	Fyttd1	06. Decidual fibroblasts 1	-0.222468	6.82171	1.1635	0.295724	0.920232	0.794642	Endometriosis-Control
ShamvsPBS-EDT	Lrch3	06. Decidual fibroblasts 1	-0.110788	8.11324	0.52328	0.479227	0.970298	0.885602	Endometriosis-Control
ShamvsPBS-EDT	Gm17106	06. Decidual fibroblasts 1	0.416287	5.6842	2.72443	0.117072	0.813722	0.629793	Endometriosis-Control
ShamvsPBS-EDT	Lmln	06. Decidual fibroblasts 1	-0.00570076	4.50132	0.000228134	0.988124	0.999821	0.999886	Endometriosis-Control
ShamvsPBS-EDT	Osbpl11	06. Decidual fibroblasts 1	0.312178	7.27272	3.14326	0.0940564	0.800074	0.593555	Endometriosis-Control
ShamvsPBS-EDT	Snx4	06. Decidual fibroblasts 1	-0.136317	6.49335	0.29212	0.595837	0.986785	0.929004	Endometriosis-Control
ShamvsPBS-EDT	Zfp148	06. Decidual fibroblasts 1	-0.138886	8.77903	0.793229	0.385487	0.95897	0.845716	Endometriosis-Control
ShamvsPBS-EDT	Heg1	06. Decidual fibroblasts 1	0.0843843	8.80199	0.156941	0.696889	0.991738	0.956674	Endometriosis-Control
ShamvsPBS-EDT	Itgb5	06. Decidual fibroblasts 1	0.0402824	6.85015	0.00773586	0.930935	0.999821	0.999886	Endometriosis-Control
ShamvsPBS-EDT	Umps	06. Decidual fibroblasts 1	0.0630252	4.56119	0.0392604	0.845271	0.999821	0.98977	Endometriosis-Control
ShamvsPBS-EDT	Kalrn	06. Decidual fibroblasts 1	-0.0338307	7.71261	0.00366161	0.95245	0.999821	0.999886	Endometriosis-Control
ShamvsPBS-EDT	Mylk	06. Decidual fibroblasts 1	0.0168534	6.32763	0.00513171	0.943723	0.999821	0.999886	Endometriosis-Control
ShamvsPBS-EDT	Hacd2	06. Decidual fibroblasts 1	-0.0211336	6.23845	0.00200389	0.964813	0.999821	0.999886	Endometriosis-Control
ShamvsPBS-EDT	Sec22a	06. Decidual fibroblasts 1	-0.165551	6.65652	0.955956	0.34184	0.942129	0.822589	Endometriosis-Control
ShamvsPBS-EDT	Pdia5	06. Decidual fibroblasts 1	-0.162858	5.34893	0.291131	0.596454	0.986785	0.929248	Endometriosis-Control
ShamvsPBS-EDT	Slc49a4	06. Decidual fibroblasts 1	0.268989	5.61261	1.06998	0.315359	0.928588	0.806922	Endometriosis-Control
ShamvsPBS-EDT	Hspbap1	06. Decidual fibroblasts 1	0.190799	5.87701	0.889862	0.358655	0.949962	0.831641	Endometriosis-Control
ShamvsPBS-EDT	Parp14	06. Decidual fibroblasts 1	0.577339	6.8477	3.71894	0.0705728	0.779374	0.546463	Endometriosis-Control
ShamvsPBS-EDT	Dtx3l	06. Decidual fibroblasts 1	0.31289	4.92532	0.487196	0.494565	0.972509	0.892114	Endometriosis-Control
ShamvsPBS-EDT	Parp9	06. Decidual fibroblasts 1	0.415561	6.69715	4.11334	0.0584216	0.751512	0.5158	Endometriosis-Control
ShamvsPBS-EDT	Gm15564	06. Decidual fibroblasts 1	-0.251967	4.47186	0.578502	0.457262	0.96724	0.876663	Endometriosis-Control
ShamvsPBS-EDT	Kpna1	06. Decidual fibroblasts 1	-0.420475	6.31065	1.90486	0.185316	0.858035	0.711425	Endometriosis-Control
ShamvsPBS-EDT	Fam162a	06. Decidual fibroblasts 1	-0.142068	6.74967	0.616941	0.442936	0.966322	0.870042	Endometriosis-Control
ShamvsPBS-EDT	Ccdc58	06. Decidual fibroblasts 1	-0.178622	6.50727	0.891945	0.358107	0.949762	0.83152	Endometriosis-Control
ShamvsPBS-EDT	Eaf2	06. Decidual fibroblasts 1	0.711421	5.11914	5.23947	0.0350721	0.681297	0.435905	Endometriosis-Control
ShamvsPBS-EDT	Iqcb1	06. Decidual fibroblasts 1	-0.0331605	5.85485	0.0280897	0.875949	0.999821	0.994059	Endometriosis-Control
ShamvsPBS-EDT	Golgb1	06. Decidual fibroblasts 1	0.0165322	7.73318	0.00518275	0.943444	0.999821	0.999886	Endometriosis-Control
ShamvsPBS-EDT	Gtf2e1	06. Decidual fibroblasts 1	-0.220982	4.847	0.314837	0.582007	0.985295	0.924717	Endometriosis-Control
ShamvsPBS-EDT	Rabl3	06. Decidual fibroblasts 1	0.566986	4.79242	3.15129	0.0936703	0.798472	0.592649	Endometriosis-Control
ShamvsPBS-EDT	Ndufb4	06. Decidual fibroblasts 1	-0.656446	4.71634	4.03361	0.0606677	0.757808	0.521399	Endometriosis-Control
ShamvsPBS-EDT	Fstl1	06. Decidual fibroblasts 1	-0.119434	8.99465	0.296058	0.59339	0.986785	0.928712	Endometriosis-Control
ShamvsPBS-EDT	Lrrc58	06. Decidual fibroblasts 1	0.397755	6.58645	2.41112	0.13879	0.841176	0.662007	Endometriosis-Control
ShamvsPBS-EDT	Gsk3b	06. Decidual fibroblasts 1	-0.153313	8.58619	1.03988	0.322063	0.930422	0.810975	Endometriosis-Control
ShamvsPBS-EDT	Cox17	06. Decidual fibroblasts 1	-0.336471	5.08684	1.11047	0.306646	0.925987	0.801435	Endometriosis-Control
ShamvsPBS-EDT	Pla1a	06. Decidual fibroblasts 1	0.13315	6.07961	0.219365	0.64544	0.986785	0.942263	Endometriosis-Control
ShamvsPBS-EDT	Adprh	06. Decidual fibroblasts 1	-0.766553	4.43935	4.25902	0.0545622	0.749644	0.504438	Endometriosis-Control
ShamvsPBS-EDT	Cd80	06. Decidual fibroblasts 1	0.0731103	4.31062	0.0309392	0.862443	0.999821	0.991456	Endometriosis-Control
ShamvsPBS-EDT	Timmdc1	06. Decidual fibroblasts 1	0.133632	6.52488	0.397989	0.536473	0.979509	0.909152	Endometriosis-Control
ShamvsPBS-EDT	Poglut1	06. Decidual fibroblasts 1	-0.0520602	4.70371	0.0299471	0.929076	0.999821	0.999886	Endometriosis-Control
ShamvsPBS-EDT	Tmem39a	06. Decidual fibroblasts 1	-0.0296594	6.27729	0.0158646	0.901237	0.999821	0.997782	Endometriosis-Control
ShamvsPBS-EDT	Arhgap31	06. Decidual fibroblasts 1	0.245796	7.53934	2.91865	0.105651	0.806074	0.614274	Endometriosis-Control
ShamvsPBS-EDT	Igsf11	06. Decidual fibroblasts 1	-0.0506697	6.03303	0.00272592	0.958966	0.999821	0.999886	Endometriosis-Control
ShamvsPBS-EDT	Lsamp	06. Decidual fibroblasts 1	0.230844	5.76275	0.465162	0.504357	0.978235	0.896689	Endometriosis-Control
ShamvsPBS-EDT	Zbtb20	06. Decidual fibroblasts 1	-0.232684	11.1564	0.837822	0.37275	0.95458	0.838778	Endometriosis-Control
ShamvsPBS-EDT	Gm19522	06. Decidual fibroblasts 1	0.810313	5.02551	5.78094	0.0278079	0.659828	0.400076	Endometriosis-Control
ShamvsPBS-EDT	Qtrt2	06. Decidual fibroblasts 1	0.33731	5.08417	1.75815	0.202298	0.867985	0.727393	Endometriosis-Control
ShamvsPBS-EDT	Ccdc191	06. Decidual fibroblasts 1	0.443774	6.62298	4.46203	0.0496662	0.742304	0.490481	Endometriosis-Control
ShamvsPBS-EDT	Gramd1c	06. Decidual fibroblasts 1	0.0845545	4.79202	0.0615935	0.806951	0.999821	0.981788	Endometriosis-Control
ShamvsPBS-EDT	Atp6v1a	06. Decidual fibroblasts 1	0.155911	7.01664	0.590412	0.452743	0.967224	0.874633	Endometriosis-Control
ShamvsPBS-EDT	Naa50	06. Decidual fibroblasts 1	-0.423392	6.40822	4.00296	0.0615578	0.760716	0.524178	Endometriosis-Control
ShamvsPBS-EDT	Usf3	06. Decidual fibroblasts 1	0.163608	6.12944	0.48858	0.493961	0.972509	0.892114	Endometriosis-Control
ShamvsPBS-EDT	Spice1	06. Decidual fibroblasts 1	-0.144661	4.99642	0.308652	0.641607	0.986785	0.941676	Endometriosis-Control
ShamvsPBS-EDT	Boc	06. Decidual fibroblasts 1	-0.160968	8.69765	0.173801	0.681943	0.990484	0.95326	Endometriosis-Control
ShamvsPBS-EDT	Nepro	06. Decidual fibroblasts 1	-0.091385	4.46346	0.0761597	0.831744	0.999821	0.987117	Endometriosis-Control
ShamvsPBS-EDT	Gtpbp8	06. Decidual fibroblasts 1	0.0999813	5.36287	0.15999	0.694118	0.991738	0.956601	Endometriosis-Control
ShamvsPBS-EDT	Ccdc80	06. Decidual fibroblasts 1	-2.10784	4.51586	7.20811	0.0156094	0.549194	0.3245	Endometriosis-Control
ShamvsPBS-EDT	Slc35a5	06. Decidual fibroblasts 1	0.106259	4.25306	0.0655472	0.800989	0.999821	0.980658	Endometriosis-Control
ShamvsPBS-EDT	Atg3	06. Decidual fibroblasts 1	-0.0759343	7.01633	0.197691	0.768241	0.999821	0.973485	Endometriosis-Control
ShamvsPBS-EDT	Cd200	06. Decidual fibroblasts 1	0.327321	4.28756	0.38237	0.544488	0.979509	0.911988	Endometriosis-Control
ShamvsPBS-EDT	Abhd10	06. Decidual fibroblasts 1	0.590349	4.75826	3.24712	0.0892084	0.793302	0.584692	Endometriosis-Control
ShamvsPBS-EDT	Phldb2	06. Decidual fibroblasts 1	0.113569	8.73965	0.233095	0.635362	0.986785	0.939914	Endometriosis-Control
ShamvsPBS-EDT	Nectin3	06. Decidual fibroblasts 1	-0.317643	7.07948	2.08383	0.16694	0.852659	0.693866	Endometriosis-Control
ShamvsPBS-EDT	Dzip3	06. Decidual fibroblasts 1	-0.0146068	7.11944	0.00510826	0.943851	0.999821	0.999886	Endometriosis-Control
ShamvsPBS-EDT	Ift57	06. Decidual fibroblasts 1	0.0843576	5.66093	0.131422	0.721404	0.995119	0.962966	Endometriosis-Control
ShamvsPBS-EDT	Cd47	06. Decidual fibroblasts 1	0.239737	7.74195	1.21889	0.284875	0.918076	0.788702	Endometriosis-Control
ShamvsPBS-EDT	Bbx	06. Decidual fibroblasts 1	-0.125435	9.07307	0.256308	0.619134	0.986785	0.93562	Endometriosis-Control
ShamvsPBS-EDT	Dubr	06. Decidual fibroblasts 1	0.0150274	5.51192	0.00274624	0.958814	0.999821	0.999886	Endometriosis-Control
ShamvsPBS-EDT	Cblb	06. Decidual fibroblasts 1	0.263536	8.63511	2.14401	0.161272	0.852659	0.687831	Endometriosis-Control
ShamvsPBS-EDT	Alcam	06. Decidual fibroblasts 1	-0.223633	8.8867	0.476994	0.499057	0.976173	0.894303	Endometriosis-Control
ShamvsPBS-EDT	Nfkbiz	06. Decidual fibroblasts 1	0.277773	5.92858	1.13516	0.301493	0.92447	0.798096	Endometriosis-Control
ShamvsPBS-EDT	Cep97	06. Decidual fibroblasts 1	-0.657194	4.29425	2.10525	0.164895	0.852659	0.691532	Endometriosis-Control
ShamvsPBS-EDT	Zbtb11	06. Decidual fibroblasts 1	0.0924054	6.60847	0.191444	0.667194	0.988282	0.948737	Endometriosis-Control
ShamvsPBS-EDT	Pcnp	06. Decidual fibroblasts 1	-0.249778	6.27765	0.867207	0.364694	0.953013	0.834196	Endometriosis-Control
ShamvsPBS-EDT	Senp7	06. Decidual fibroblasts 1	0.0881307	7.27435	0.29397	0.594685	0.986785	0.929004	Endometriosis-Control
ShamvsPBS-EDT	Abi3bp	06. Decidual fibroblasts 1	-0.217409	5.88767	0.357619	0.557671	0.979509	0.915532	Endometriosis-Control
ShamvsPBS-EDT	Tfg	06. Decidual fibroblasts 1	0.0629399	5.87885	0.0823275	0.916041	0.999821	0.999615	Endometriosis-Control
ShamvsPBS-EDT	Tomm70a	06. Decidual fibroblasts 1	-0.215545	6.66634	1.28872	0.271949	0.911962	0.779755	Endometriosis-Control
ShamvsPBS-EDT	Tbc1d23	06. Decidual fibroblasts 1	-0.351773	6.69698	2.71326	0.117772	0.815611	0.631342	Endometriosis-Control
ShamvsPBS-EDT	Cmss1	06. Decidual fibroblasts 1	-0.493489	9.18398	7.48119	0.0140472	0.546701	0.313173	Endometriosis-Control
ShamvsPBS-EDT	Filip1l	06. Decidual fibroblasts 1	0.10557	7.03126	0.134026	0.718784	0.995119	0.962592	Endometriosis-Control
ShamvsPBS-EDT	Dcbld2	06. Decidual fibroblasts 1	0.0525876	8.15548	0.0462382	0.832287	0.999821	0.987252	Endometriosis-Control
ShamvsPBS-EDT	St3gal6	06. Decidual fibroblasts 1	0.412536	5.23343	1.49727	0.237688	0.888051	0.755086	Endometriosis-Control
ShamvsPBS-EDT	Riox2	06. Decidual fibroblasts 1	-0.52666	4.96878	2.95206	0.103823	0.806074	0.611934	Endometriosis-Control
ShamvsPBS-EDT	Crybg3	06. Decidual fibroblasts 1	-0.090548	6.5405	0.159826	0.694267	0.991738	0.956635	Endometriosis-Control
ShamvsPBS-EDT	Epha6	06. Decidual fibroblasts 1	-0.492588	9.22091	1.04763	0.320319	0.930422	0.810189	Endometriosis-Control
ShamvsPBS-EDT	Nsun3	06. Decidual fibroblasts 1	0.36918	4.70108	1.19688	0.28912	0.920232	0.791681	Endometriosis-Control
ShamvsPBS-EDT	Arl13b	06. Decidual fibroblasts 1	0.243507	5.64983	1.08431	0.312237	0.926906	0.805153	Endometriosis-Control
ShamvsPBS-EDT	Pros1	06. Decidual fibroblasts 1	-0.0325644	6.90411	0.0187521	0.892679	0.999821	0.996281	Endometriosis-Control
ShamvsPBS-EDT	Epha3	06. Decidual fibroblasts 1	0.133365	5.57871	0.119001	0.734328	0.997007	0.966554	Endometriosis-Control
ShamvsPBS-EDT	4930453N24Rik	06. Decidual fibroblasts 1	-0.0427543	4.4752	0.0131117	0.91017	0.999821	0.998767	Endometriosis-Control
ShamvsPBS-EDT	Zfp654	06. Decidual fibroblasts 1	0.0710719	6.83551	0.238118	0.631768	0.986785	0.939147	Endometriosis-Control
ShamvsPBS-EDT	Cggbp1	06. Decidual fibroblasts 1	-0.146801	5.27617	0.454303	0.509309	0.978246	0.89892	Endometriosis-Control
ShamvsPBS-EDT	Chmp2b	06. Decidual fibroblasts 1	0.0542536	4.82431	0.0395989	0.844614	0.999821	0.98977	Endometriosis-Control
ShamvsPBS-EDT	Vgll3	06. Decidual fibroblasts 1	0.235422	8.35309	0.871982	0.363409	0.953013	0.833712	Endometriosis-Control
ShamvsPBS-EDT	Gbe1	06. Decidual fibroblasts 1	-0.0959799	5.58542	0.161369	0.692876	0.991738	0.95604	Endometriosis-Control
ShamvsPBS-EDT	Robo1	06. Decidual fibroblasts 1	0.153603	8.53516	0.583406	0.455392	0.96724	0.876076	Endometriosis-Control
ShamvsPBS-EDT	4930500H12Rik	06. Decidual fibroblasts 1	-1.11557	3.87479	2.30702	0.147066	0.843018	0.669096	Endometriosis-Control
ShamvsPBS-EDT	Robo2	06. Decidual fibroblasts 1	-0.194733	10.2293	0.333036	0.571398	0.985295	0.920705	Endometriosis-Control
ShamvsPBS-EDT	Hspa13	06. Decidual fibroblasts 1	0.112467	4.3282	0.0836481	0.775891	0.999821	0.975415	Endometriosis-Control
ShamvsPBS-EDT	Nrip1	06. Decidual fibroblasts 1	-0.190623	7.65031	0.494659	0.491324	0.972509	0.891026	Endometriosis-Control
ShamvsPBS-EDT	Usp25	06. Decidual fibroblasts 1	-0.0942723	8.23234	0.390115	0.540485	0.979509	0.910721	Endometriosis-Control
ShamvsPBS-EDT	Mir99ahg	06. Decidual fibroblasts 1	-0.11794	9.89043	0.10219	0.753091	0.999821	0.970951	Endometriosis-Control
ShamvsPBS-EDT	Btg3	06. Decidual fibroblasts 1	0.0546506	6.08599	0.0468464	0.831206	0.999821	0.987075	Endometriosis-Control
ShamvsPBS-EDT	D16Ertd472e	06. Decidual fibroblasts 1	-0.125927	4.49647	0.118326	0.735051	0.997007	0.966807	Endometriosis-Control
ShamvsPBS-EDT	Chodl	06. Decidual fibroblasts 1	0.7412	5.52719	3.42959	0.0813863	0.793302	0.571132	Endometriosis-Control
ShamvsPBS-EDT	Ncam2	06. Decidual fibroblasts 1	-1.2472	8.41531	10.0206	0.00562027	0.425834	0.220539	Endometriosis-Control
ShamvsPBS-EDT	Mir155hg	06. Decidual fibroblasts 1	-0.522816	4.83957	1.71679	0.207438	0.869284	0.732161	Endometriosis-Control
ShamvsPBS-EDT	Atp5j	06. Decidual fibroblasts 1	-0.215529	5.41833	0.77331	0.391388	0.959901	0.848178	Endometriosis-Control
ShamvsPBS-EDT	Gabpa	06. Decidual fibroblasts 1	-0.0156043	5.20331	0.00471021	0.94608	0.999821	0.999886	Endometriosis-Control
ShamvsPBS-EDT	App	06. Decidual fibroblasts 1	-0.00207188	8.81136	0.000135773	0.990838	0.999821	0.999886	Endometriosis-Control
ShamvsPBS-EDT	Cyyr1	06. Decidual fibroblasts 1	0.530372	5.00671	1.33788	0.263315	0.904221	0.772863	Endometriosis-Control
ShamvsPBS-EDT	Adamts1	06. Decidual fibroblasts 1	-0.277974	6.74778	0.780592	0.389215	0.959901	0.847166	Endometriosis-Control
ShamvsPBS-EDT	Adamts5	06. Decidual fibroblasts 1	1.24332	7.98474	5.35979	0.0332864	0.6812	0.427913	Endometriosis-Control
ShamvsPBS-EDT	N6amt1	06. Decidual fibroblasts 1	-0.00287067	5.34601	0.000129331	0.991058	0.999821	0.999886	Endometriosis-Control
ShamvsPBS-EDT	Ltn1	06. Decidual fibroblasts 1	0.081791	6.41519	0.138666	0.8756	0.999821	0.994034	Endometriosis-Control
ShamvsPBS-EDT	Usp16	06. Decidual fibroblasts 1	-0.248206	6.50628	1.65386	0.215579	0.869284	0.739004	Endometriosis-Control
ShamvsPBS-EDT	Cct8	06. Decidual fibroblasts 1	-0.15279	6.09005	0.65964	0.427851	0.965628	0.863141	Endometriosis-Control
ShamvsPBS-EDT	Bach1	06. Decidual fibroblasts 1	0.493259	5.61858	4.59959	0.0466373	0.733322	0.480956	Endometriosis-Control
ShamvsPBS-EDT	Grik1	06. Decidual fibroblasts 1	-0.191241	8.6482	0.192993	0.665939	0.988282	0.948454	Endometriosis-Control
ShamvsPBS-EDT	Tiam1	06. Decidual fibroblasts 1	-0.122914	4.48815	0.079252	0.781693	0.999821	0.976729	Endometriosis-Control
ShamvsPBS-EDT	Sod1	06. Decidual fibroblasts 1	-0.223128	4.47394	0.381824	0.544772	0.979509	0.912053	Endometriosis-Control
ShamvsPBS-EDT	Scaf4	06. Decidual fibroblasts 1	-0.0981071	6.69793	0.34539	0.564417	0.981669	0.917256	Endometriosis-Control
ShamvsPBS-EDT	Gm49708	06. Decidual fibroblasts 1	-0.206935	7.46077	0.498385	0.489719	0.972509	0.89013	Endometriosis-Control
ShamvsPBS-EDT	Hunk	06. Decidual fibroblasts 1	-0.640413	4.77957	2.15719	0.160062	0.852659	0.686389	Endometriosis-Control
ShamvsPBS-EDT	Urb1	06. Decidual fibroblasts 1	-0.215114	5.806	0.58701	0.454027	0.96724	0.875417	Endometriosis-Control
ShamvsPBS-EDT	Eva1c	06. Decidual fibroblasts 1	0.282764	8.98688	1.32418	0.265683	0.905867	0.774767	Endometriosis-Control
ShamvsPBS-EDT	Gm36363	06. Decidual fibroblasts 1	1.14251	4.88868	14.4639	0.00140864	0.243833	0.114728	Endometriosis-Control
ShamvsPBS-EDT	Synj1	06. Decidual fibroblasts 1	-0.203415	6.86977	1.16565	0.295293	0.920232	0.794565	Endometriosis-Control
ShamvsPBS-EDT	Paxbp1	06. Decidual fibroblasts 1	-0.335774	7.73722	0.988578	0.333954	0.93756	0.817947	Endometriosis-Control
ShamvsPBS-EDT	Ifnar2	06. Decidual fibroblasts 1	0.268403	6.50442	1.64552	0.216688	0.869284	0.73985	Endometriosis-Control
ShamvsPBS-EDT	Il10rb	06. Decidual fibroblasts 1	-0.453648	4.61208	1.71345	0.20786	0.869284	0.732519	Endometriosis-Control
ShamvsPBS-EDT	Ifnar1	06. Decidual fibroblasts 1	-0.479243	4.75789	1.49364	0.238235	0.888191	0.755172	Endometriosis-Control
ShamvsPBS-EDT	Ifngr2	06. Decidual fibroblasts 1	0.139943	4.74114	0.159486	0.694574	0.991738	0.956653	Endometriosis-Control
ShamvsPBS-EDT	Gart	06. Decidual fibroblasts 1	-0.00637375	5.67935	0.00078468	0.977977	0.999821	0.999886	Endometriosis-Control
ShamvsPBS-EDT	Son	06. Decidual fibroblasts 1	-0.0364216	9.49286	0.0445914	0.835254	0.999821	0.987734	Endometriosis-Control
ShamvsPBS-EDT	Donson	06. Decidual fibroblasts 1	-0.78465	4.51673	4.73895	0.0437841	0.723111	0.470297	Endometriosis-Control
ShamvsPBS-EDT	Gm10785	06. Decidual fibroblasts 1	0.869594	5.35732	7.69378	0.0129534	0.546701	0.304668	Endometriosis-Control
ShamvsPBS-EDT	Cryzl1	06. Decidual fibroblasts 1	0.273144	6.81118	1.78284	0.199307	0.866361	0.724975	Endometriosis-Control
ShamvsPBS-EDT	Itsn1	06. Decidual fibroblasts 1	0.00393947	8.33321	0.000409098	0.984097	0.999821	0.999886	Endometriosis-Control
ShamvsPBS-EDT	Atp5o	06. Decidual fibroblasts 1	-0.32643	4.95112	1.42445	0.24897	0.892619	0.763485	Endometriosis-Control
ShamvsPBS-EDT	Mrps6	06. Decidual fibroblasts 1	0.407052	4.71729	1.85364	0.191034	0.860292	0.717159	Endometriosis-Control
ShamvsPBS-EDT	Rcan1	06. Decidual fibroblasts 1	-0.428317	5.04315	1.18759	0.290938	0.920232	0.79239	Endometriosis-Control
ShamvsPBS-EDT	Runx1	06. Decidual fibroblasts 1	-0.065569	10.7599	0.134932	0.717879	0.995119	0.962344	Endometriosis-Control
ShamvsPBS-EDT	Gm26626	06. Decidual fibroblasts 1	0.72127	5.01155	5.34115	0.0335561	0.6812	0.429587	Endometriosis-Control
ShamvsPBS-EDT	Setd4	06. Decidual fibroblasts 1	0.0721958	5.6806	0.107811	0.746637	0.999299	0.968995	Endometriosis-Control
ShamvsPBS-EDT	Gm49961	06. Decidual fibroblasts 1	0.521662	4.93417	2.97452	0.102615	0.805544	0.61003	Endometriosis-Control
ShamvsPBS-EDT	Dop1b	06. Decidual fibroblasts 1	0.0222865	5.87289	0.00690453	0.934742	0.999821	0.999886	Endometriosis-Control
ShamvsPBS-EDT	Morc3	06. Decidual fibroblasts 1	-0.269581	6.44013	1.56431	0.227881	0.879556	0.748198	Endometriosis-Control
ShamvsPBS-EDT	Hlcs	06. Decidual fibroblasts 1	0.100376	7.10588	0.12814	0.72475	0.995587	0.964043	Endometriosis-Control
ShamvsPBS-EDT	Pigp	06. Decidual fibroblasts 1	0.581805	4.52158	2.72014	0.11734	0.814559	0.6303	Endometriosis-Control
ShamvsPBS-EDT	Ttc3	06. Decidual fibroblasts 1	0.101134	8.54209	0.353751	0.559787	0.980163	0.916036	Endometriosis-Control
ShamvsPBS-EDT	Vps26c	06. Decidual fibroblasts 1	0.298811	5.09539	1.23606	0.281621	0.916291	0.786052	Endometriosis-Control
ShamvsPBS-EDT	Dyrk1a	06. Decidual fibroblasts 1	0.0303698	8.11127	0.035337	0.853104	0.999821	0.990611	Endometriosis-Control
ShamvsPBS-EDT	Ets2	06. Decidual fibroblasts 1	0.371691	4.45811	0.819596	0.37788	0.955974	0.842101	Endometriosis-Control
ShamvsPBS-EDT	Brwd1	06. Decidual fibroblasts 1	-0.115383	8.34264	0.461468	0.506032	0.978246	0.897589	Endometriosis-Control
ShamvsPBS-EDT	Hmgn1	06. Decidual fibroblasts 1	-0.312485	6.38515	2.82238	0.111137	0.807188	0.622019	Endometriosis-Control
ShamvsPBS-EDT	Prdm15	06. Decidual fibroblasts 1	-0.052773	5.48823	0.0478001	0.860044	0.999821	0.9911	Endometriosis-Control
ShamvsPBS-EDT	C2cd2	06. Decidual fibroblasts 1	0.097981	5.15714	0.125826	0.733324	0.997007	0.966354	Endometriosis-Control
ShamvsPBS-EDT	B230307C23Rik	06. Decidual fibroblasts 1	0.0287581	6.23323	0.0117476	0.914951	0.999821	0.999376	Endometriosis-Control
ShamvsPBS-EDT	A630089N07Rik	06. Decidual fibroblasts 1	0.343132	6.51119	3.53563	0.0772117	0.792848	0.560233	Endometriosis-Control
ShamvsPBS-EDT	Scaf8	06. Decidual fibroblasts 1	0.0333438	8.24771	0.0323084	0.859466	0.999821	0.991043	Endometriosis-Control
ShamvsPBS-EDT	Gm49797	06. Decidual fibroblasts 1	0.0122426	6.97253	0.00419216	0.949127	0.999821	0.999886	Endometriosis-Control
ShamvsPBS-EDT	Tiam2	06. Decidual fibroblasts 1	-0.158391	7.58823	0.315323	0.581719	0.985295	0.924717	Endometriosis-Control
ShamvsPBS-EDT	Tfb1m	06. Decidual fibroblasts 1	-0.11013	4.59435	0.0963031	0.760063	0.999821	0.97237	Endometriosis-Control
ShamvsPBS-EDT	Arid1b	06. Decidual fibroblasts 1	0.084049	9.48707	0.252494	0.621735	0.986785	0.936389	Endometriosis-Control
ShamvsPBS-EDT	Tmem242	06. Decidual fibroblasts 1	-0.439938	4.15587	0.827067	0.375765	0.955656	0.840854	Endometriosis-Control
ShamvsPBS-EDT	Snx9	06. Decidual fibroblasts 1	-0.215439	7.15523	1.86351	0.189915	0.860169	0.71571	Endometriosis-Control
ShamvsPBS-EDT	Synj2	06. Decidual fibroblasts 1	0.132173	5.87166	0.19194	0.666792	0.988282	0.94857	Endometriosis-Control
ShamvsPBS-EDT	Serac1	06. Decidual fibroblasts 1	0.482774	5.41723	4.31863	0.0530687	0.744896	0.499759	Endometriosis-Control
ShamvsPBS-EDT	Gtf2h5	06. Decidual fibroblasts 1	0.154491	5.19124	0.210595	0.652082	0.986818	0.944048	Endometriosis-Control
ShamvsPBS-EDT	Tulp4	06. Decidual fibroblasts 1	-0.207123	7.97583	1.18093	0.292251	0.920232	0.793032	Endometriosis-Control
ShamvsPBS-EDT	Tmem181a	06. Decidual fibroblasts 1	-0.0839235	5.74101	0.166825	0.688019	0.991738	0.954875	Endometriosis-Control
ShamvsPBS-EDT	Dynlt1a	06. Decidual fibroblasts 1	0.289993	5.07788	0.859996	0.366647	0.953013	0.835164	Endometriosis-Control
ShamvsPBS-EDT	Dynlt1c	06. Decidual fibroblasts 1	-0.159982	5.12693	0.278645	0.604375	0.986785	0.931063	Endometriosis-Control
ShamvsPBS-EDT	Ezr	06. Decidual fibroblasts 1	-0.290003	5.57465	1.51244	0.235422	0.887694	0.753317	Endometriosis-Control
ShamvsPBS-EDT	E430024P14Rik	06. Decidual fibroblasts 1	0.766889	4.62765	7.66293	0.0131059	0.546701	0.305918	Endometriosis-Control
ShamvsPBS-EDT	Tagap	06. Decidual fibroblasts 1	-0.0244919	5.99322	0.00721058	0.933315	0.999821	0.999886	Endometriosis-Control
ShamvsPBS-EDT	Rsph3a	06. Decidual fibroblasts 1	0.543403	5.05782	3.11733	0.0953146	0.801213	0.596324	Endometriosis-Control
ShamvsPBS-EDT	Fgfr1op	06. Decidual fibroblasts 1	-0.142756	6.28457	0.305418	0.587659	0.985295	0.926024	Endometriosis-Control
ShamvsPBS-EDT	Mpc1	06. Decidual fibroblasts 1	0.13457	5.24662	0.309001	0.585495	0.985295	0.925453	Endometriosis-Control
ShamvsPBS-EDT	Sft2d1	06. Decidual fibroblasts 1	-0.299036	5.44797	0.883457	0.360347	0.95065	0.832123	Endometriosis-Control
ShamvsPBS-EDT	Pde10a	06. Decidual fibroblasts 1	-1.057	9.10082	6.56675	0.0201188	0.60145	0.355623	Endometriosis-Control
ShamvsPBS-EDT	Qk	06. Decidual fibroblasts 1	0.208435	8.81227	1.33772	0.263342	0.904221	0.772863	Endometriosis-Control
ShamvsPBS-EDT	Prkn	06. Decidual fibroblasts 1	0.162274	6.54896	0.498506	0.489667	0.972509	0.89013	Endometriosis-Control
ShamvsPBS-EDT	Agpat4	06. Decidual fibroblasts 1	-0.697549	4.06297	1.77531	0.200213	0.867496	0.725987	Endometriosis-Control
ShamvsPBS-EDT	Map3k4	06. Decidual fibroblasts 1	0.0957243	5.81245	0.120404	0.732831	0.997007	0.966316	Endometriosis-Control
ShamvsPBS-EDT	Igf2r	06. Decidual fibroblasts 1	0.151053	6.16631	0.187659	0.670288	0.988282	0.949376	Endometriosis-Control
ShamvsPBS-EDT	Airn	06. Decidual fibroblasts 1	0.303232	8.18645	0.359107	0.556861	0.979509	0.915414	Endometriosis-Control
ShamvsPBS-EDT	Mrpl18	06. Decidual fibroblasts 1	-0.330586	4.28873	0.829325	0.375129	0.955656	0.840543	Endometriosis-Control
ShamvsPBS-EDT	Tcp1	06. Decidual fibroblasts 1	-0.140566	6.36438	0.646808	0.432298	0.966322	0.865041	Endometriosis-Control
ShamvsPBS-EDT	Acat2	06. Decidual fibroblasts 1	-0.0260547	5.06692	0.00794304	0.930019	0.999821	0.999886	Endometriosis-Control
ShamvsPBS-EDT	Wtap	06. Decidual fibroblasts 1	-0.216653	6.2328	0.608134	0.446153	0.966322	0.871504	Endometriosis-Control
ShamvsPBS-EDT	Sod2	06. Decidual fibroblasts 1	-0.244104	5.28972	1.23936	0.289778	0.920232	0.791766	Endometriosis-Control
ShamvsPBS-EDT	2700054A10Rik	06. Decidual fibroblasts 1	0.108311	5.2376	0.178582	0.688101	0.991738	0.954875	Endometriosis-Control
ShamvsPBS-EDT	Gm16046	06. Decidual fibroblasts 1	0.615491	4.39464	2.35509	0.143171	0.841227	0.665535	Endometriosis-Control
ShamvsPBS-EDT	Tcte2	06. Decidual fibroblasts 1	0.0701865	5.23467	0.0701647	0.794264	0.999821	0.979418	Endometriosis-Control
ShamvsPBS-EDT	Afdn	06. Decidual fibroblasts 1	0.382707	9.10524	3.35151	0.0846299	0.793302	0.576438	Endometriosis-Control
ShamvsPBS-EDT	Smoc2	06. Decidual fibroblasts 1	0.396885	8.50001	3.25532	0.0888382	0.793302	0.584264	Endometriosis-Control
ShamvsPBS-EDT	1600012H06Rik	06. Decidual fibroblasts 1	0.193397	4.37795	0.27108	0.609286	0.986785	0.932558	Endometriosis-Control
ShamvsPBS-EDT	Phf10	06. Decidual fibroblasts 1	-0.179569	5.21021	0.312279	0.583531	0.985295	0.925115	Endometriosis-Control
ShamvsPBS-EDT	Gm3448	06. Decidual fibroblasts 1	0.186851	4.91258	0.450492	0.511068	0.978246	0.89936	Endometriosis-Control
ShamvsPBS-EDT	Ermard	06. Decidual fibroblasts 1	0.268791	4.91067	0.836531	0.37311	0.95458	0.83902	Endometriosis-Control
ShamvsPBS-EDT	Fam120b	06. Decidual fibroblasts 1	-0.0938044	6.68027	0.1268	0.726129	0.995587	0.96448	Endometriosis-Control
ShamvsPBS-EDT	Psmb1	06. Decidual fibroblasts 1	-0.103207	6.04098	0.112448	0.741453	0.997678	0.968107	Endometriosis-Control
ShamvsPBS-EDT	Tbp	06. Decidual fibroblasts 1	-0.481938	4.96153	1.65713	0.215146	0.869284	0.738845	Endometriosis-Control
ShamvsPBS-EDT	Chd1	06. Decidual fibroblasts 1	-0.209315	7.42651	1.47619	0.240884	0.889722	0.757401	Endometriosis-Control
ShamvsPBS-EDT	Rgmb	06. Decidual fibroblasts 1	0.849258	4.727	9.5845	0.0065283	0.425834	0.231607	Endometriosis-Control
ShamvsPBS-EDT	BC002059	06. Decidual fibroblasts 1	0.280351	5.58648	0.952343	0.34273	0.942129	0.823021	Endometriosis-Control
ShamvsPBS-EDT	Gm5165	06. Decidual fibroblasts 1	-0.00525838	4.82976	0.00027868	0.986874	0.999821	0.999886	Endometriosis-Control
ShamvsPBS-EDT	Gm6712	06. Decidual fibroblasts 1	-0.0590326	4.65963	0.0435467	0.837165	0.999821	0.988159	Endometriosis-Control
ShamvsPBS-EDT	Riok2	06. Decidual fibroblasts 1	-0.125092	5.88273	0.319794	0.579078	0.985295	0.923614	Endometriosis-Control
ShamvsPBS-EDT	Lnpep	06. Decidual fibroblasts 1	0.285314	7.51705	3.58817	0.0752368	0.791973	0.555861	Endometriosis-Control
ShamvsPBS-EDT	Spaca6	06. Decidual fibroblasts 1	-0.281881	6.43374	1.45773	0.24373	0.889978	0.759865	Endometriosis-Control
ShamvsPBS-EDT	Has1	06. Decidual fibroblasts 1	-0.191012	4.53995	0.355984	0.558563	0.979509	0.915771	Endometriosis-Control
ShamvsPBS-EDT	Ppp2r1a	06. Decidual fibroblasts 1	-0.554417	4.95386	4.25191	0.0547436	0.749644	0.504671	Endometriosis-Control
ShamvsPBS-EDT	Zfp160	06. Decidual fibroblasts 1	-0.109168	6.5046	0.220515	0.644581	0.986785	0.942093	Endometriosis-Control
ShamvsPBS-EDT	Zfp53	06. Decidual fibroblasts 1	0.091536	6.61585	0.151183	0.702207	0.991738	0.95787	Endometriosis-Control
ShamvsPBS-EDT	Zfp52	06. Decidual fibroblasts 1	-0.3152	5.49332	1.9265	0.182965	0.857837	0.709601	Endometriosis-Control
ShamvsPBS-EDT	Zfp948	06. Decidual fibroblasts 1	0.129381	6.88343	0.390945	0.540059	0.979509	0.910578	Endometriosis-Control
ShamvsPBS-EDT	Zfp983	06. Decidual fibroblasts 1	0.320757	4.75867	1.0831	0.312499	0.926906	0.805254	Endometriosis-Control
ShamvsPBS-EDT	Zfp820	06. Decidual fibroblasts 1	0.135365	4.3931	0.1158	0.73778	0.997678	0.96749	Endometriosis-Control
ShamvsPBS-EDT	Zfp995	06. Decidual fibroblasts 1	0.101296	5.44324	0.227512	0.639415	0.986785	0.941355	Endometriosis-Control
ShamvsPBS-EDT	Zfp942	06. Decidual fibroblasts 1	0.079868	5.95608	0.129481	0.723377	0.995119	0.963618	Endometriosis-Control
ShamvsPBS-EDT	Zfp943	06. Decidual fibroblasts 1	0.0143357	6.2188	0.00637857	0.937271	0.999821	0.999886	Endometriosis-Control
ShamvsPBS-EDT	Zfp994	06. Decidual fibroblasts 1	-0.0268378	5.01121	0.00915549	0.924884	0.999821	0.999886	Endometriosis-Control
ShamvsPBS-EDT	Gm7072	06. Decidual fibroblasts 1	0.402929	5.59684	3.1728	0.0926464	0.795169	0.590379	Endometriosis-Control
ShamvsPBS-EDT	Zfp944	06. Decidual fibroblasts 1	-0.0955061	5.17414	0.15121	0.837019	0.999821	0.988159	Endometriosis-Control
ShamvsPBS-EDT	Zfp946	06. Decidual fibroblasts 1	0.122641	4.8181	0.132863	0.719951	0.995119	0.962795	Endometriosis-Control
ShamvsPBS-EDT	Zfp945	06. Decidual fibroblasts 1	0.392215	5.84744	1.99755	0.175502	0.853803	0.702155	Endometriosis-Control
ShamvsPBS-EDT	Zfp40	06. Decidual fibroblasts 1	0.0917342	4.65794	0.0941627	0.762656	0.999821	0.97245	Endometriosis-Control
ShamvsPBS-EDT	Tnfrsf12a	06. Decidual fibroblasts 1	-0.595916	4.66769	4.0072	0.0614339	0.760278	0.523807	Endometriosis-Control
ShamvsPBS-EDT	Flywch1	06. Decidual fibroblasts 1	0.260662	4.79624	0.747667	0.399186	0.960146	0.851617	Endometriosis-Control
ShamvsPBS-EDT	Srrm2	06. Decidual fibroblasts 1	-0.0168026	9.51751	0.0104495	0.919769	0.999821	0.999886	Endometriosis-Control
ShamvsPBS-EDT	Elob	06. Decidual fibroblasts 1	-0.760334	5.69456	9.68387	0.00630768	0.425834	0.228403	Endometriosis-Control
ShamvsPBS-EDT	Kctd5	06. Decidual fibroblasts 1	0.0369062	4.92621	0.0157818	0.968298	0.999821	0.999886	Endometriosis-Control
ShamvsPBS-EDT	Pdpk1	06. Decidual fibroblasts 1	0.0633638	7.27992	0.169113	0.68601	0.991738	0.954357	Endometriosis-Control
ShamvsPBS-EDT	Atp6v0c	06. Decidual fibroblasts 1	-0.608354	5.50072	5.58916	0.0301633	0.666928	0.41194	Endometriosis-Control
ShamvsPBS-EDT	Tbc1d24	06. Decidual fibroblasts 1	0.198155	4.7228	0.403041	0.533927	0.979509	0.90838	Endometriosis-Control
ShamvsPBS-EDT	Abca3	06. Decidual fibroblasts 1	0.16915	4.89169	0.21093	0.651825	0.986818	0.943907	Endometriosis-Control
ShamvsPBS-EDT	D330041H03Rik	06. Decidual fibroblasts 1	0.576689	4.58021	3.29721	0.0869757	0.793302	0.581552	Endometriosis-Control
ShamvsPBS-EDT	Rnps1	06. Decidual fibroblasts 1	-0.2636	5.98507	1.68978	0.210882	0.869284	0.735095	Endometriosis-Control
ShamvsPBS-EDT	Eci1	06. Decidual fibroblasts 1	-0.584493	4.86174	3.2902	0.0872843	0.793302	0.581552	Endometriosis-Control
ShamvsPBS-EDT	E4f1	06. Decidual fibroblasts 1	0.239742	4.8869	0.682208	0.420204	0.962838	0.859994	Endometriosis-Control
ShamvsPBS-EDT	Pgp	06. Decidual fibroblasts 1	-0.0999023	4.91408	0.151871	0.889526	0.999821	0.995744	Endometriosis-Control
ShamvsPBS-EDT	Traf7	06. Decidual fibroblasts 1	-0.314353	5.02831	1.0599	0.317583	0.930003	0.808567	Endometriosis-Control
ShamvsPBS-EDT	Pkd1	06. Decidual fibroblasts 1	-0.267641	6.69461	1.47595	0.240921	0.889722	0.757422	Endometriosis-Control
ShamvsPBS-EDT	Tsc2	06. Decidual fibroblasts 1	-0.424484	4.84171	1.37665	0.25676	0.899183	0.768131	Endometriosis-Control
ShamvsPBS-EDT	Zfp598	06. Decidual fibroblasts 1	-0.241405	5.42044	0.514351	0.482945	0.971198	0.887239	Endometriosis-Control
ShamvsPBS-EDT	Tbl3	06. Decidual fibroblasts 1	-0.140058	4.94655	0.233316	0.635203	0.986785	0.939877	Endometriosis-Control
ShamvsPBS-EDT	Ndufb10	06. Decidual fibroblasts 1	-0.393278	4.32464	1.21713	0.285211	0.918076	0.788847	Endometriosis-Control
ShamvsPBS-EDT	Hagh	06. Decidual fibroblasts 1	0.0969012	4.43968	0.0474755	0.830095	0.999821	0.986862	Endometriosis-Control
ShamvsPBS-EDT	Mapk8ip3	06. Decidual fibroblasts 1	0.132624	6.88171	0.678242	0.421532	0.962838	0.860428	Endometriosis-Control
ShamvsPBS-EDT	Jpt2	06. Decidual fibroblasts 1	-0.362586	4.30248	0.671925	0.423662	0.96298	0.861099	Endometriosis-Control
ShamvsPBS-EDT	Cramp1l	06. Decidual fibroblasts 1	-0.164732	6.64485	0.872465	0.363279	0.953013	0.833679	Endometriosis-Control
ShamvsPBS-EDT	Ift140	06. Decidual fibroblasts 1	-0.0605401	5.85764	0.0638916	0.895432	0.999821	0.996653	Endometriosis-Control
ShamvsPBS-EDT	Telo2	06. Decidual fibroblasts 1	0.196572	5.37331	0.431542	0.519979	0.979509	0.903216	Endometriosis-Control
ShamvsPBS-EDT	Clcn7	06. Decidual fibroblasts 1	0.500477	5.4321	4.09303	0.0589843	0.753671	0.517021	Endometriosis-Control
ShamvsPBS-EDT	BC003965	06. Decidual fibroblasts 1	0.148759	5.26674	0.395571	0.584319	0.985295	0.925341	Endometriosis-Control
ShamvsPBS-EDT	Unkl	06. Decidual fibroblasts 1	0.0903028	5.66719	0.111296	0.742731	0.997693	0.968273	Endometriosis-Control
ShamvsPBS-EDT	Ube2i	06. Decidual fibroblasts 1	-0.314277	6.68754	3.14032	0.0941976	0.800074	0.593978	Endometriosis-Control
ShamvsPBS-EDT	Lmf1	06. Decidual fibroblasts 1	0.14589	5.32982	0.187236	0.670636	0.988282	0.949543	Endometriosis-Control
ShamvsPBS-EDT	Ciao3	06. Decidual fibroblasts 1	0.00735666	4.70279	0.000545256	0.981641	0.999821	0.999886	Endometriosis-Control
ShamvsPBS-EDT	Fam173a	06. Decidual fibroblasts 1	-0.230731	4.67517	0.46194	0.505818	0.978246	0.897491	Endometriosis-Control
ShamvsPBS-EDT	Stub1	06. Decidual fibroblasts 1	-0.136467	5.98735	0.385293	0.542971	0.979509	0.911546	Endometriosis-Control
ShamvsPBS-EDT	Rab40c	06. Decidual fibroblasts 1	0.0359361	6.58201	0.0236964	0.879462	0.999821	0.994592	Endometriosis-Control
ShamvsPBS-EDT	Pigq	06. Decidual fibroblasts 1	-0.29505	4.55212	0.845848	0.370524	0.95458	0.83751	Endometriosis-Control
ShamvsPBS-EDT	Capn15	06. Decidual fibroblasts 1	0.310205	6.35908	3.00553	0.100975	0.805321	0.606994	Endometriosis-Control
ShamvsPBS-EDT	Rab11fip3	06. Decidual fibroblasts 1	0.0302142	6.28426	0.0214556	0.885258	0.999821	0.995077	Endometriosis-Control
ShamvsPBS-EDT	Axin1	06. Decidual fibroblasts 1	-0.199837	6.73118	0.986233	0.334513	0.938709	0.818419	Endometriosis-Control
ShamvsPBS-EDT	Fam234a	06. Decidual fibroblasts 1	-0.115979	6.70876	0.374775	0.548469	0.979509	0.913369	Endometriosis-Control
ShamvsPBS-EDT	Luc7l	06. Decidual fibroblasts 1	-0.226814	7.0919	1.72074	0.20694	0.869284	0.732021	Endometriosis-Control
ShamvsPBS-EDT	Gm50013	06. Decidual fibroblasts 1	0.0306563	5.37696	0.00617858	0.93826	0.999821	0.999886	Endometriosis-Control
ShamvsPBS-EDT	Ergic1	06. Decidual fibroblasts 1	-0.30509	6.50449	3.28168	0.087661	0.793302	0.582135	Endometriosis-Control
ShamvsPBS-EDT	Atp6v0e	06. Decidual fibroblasts 1	0.186751	6.21915	0.592607	0.451918	0.966675	0.874108	Endometriosis-Control
ShamvsPBS-EDT	Crebrf	06. Decidual fibroblasts 1	0.401863	7.15859	4.31104	0.0532561	0.744896	0.500502	Endometriosis-Control
ShamvsPBS-EDT	Bnip1	06. Decidual fibroblasts 1	0.270872	4.86087	0.864751	0.365357	0.953013	0.83441	Endometriosis-Control
ShamvsPBS-EDT	Gm17382	06. Decidual fibroblasts 1	0.338816	4.87782	1.20374	0.287787	0.919704	0.790692	Endometriosis-Control
ShamvsPBS-EDT	Phf1	06. Decidual fibroblasts 1	0.0169774	4.36669	0.00132768	0.971356	0.999821	0.999886	Endometriosis-Control
ShamvsPBS-EDT	Cuta	06. Decidual fibroblasts 1	-0.410014	5.03538	2.50227	0.132004	0.835007	0.652591	Endometriosis-Control
ShamvsPBS-EDT	Syngap1	06. Decidual fibroblasts 1	-0.345484	5.13761	0.984095	0.335023	0.939471	0.818615	Endometriosis-Control
ShamvsPBS-EDT	Itpr3	06. Decidual fibroblasts 1	-0.00483952	6.45852	0.000542612	0.981685	0.999821	0.999886	Endometriosis-Control
ShamvsPBS-EDT	Uqcc2	06. Decidual fibroblasts 1	0.066268	4.3301	0.0387927	0.984788	0.999821	0.999886	Endometriosis-Control
ShamvsPBS-EDT	Lemd2	06. Decidual fibroblasts 1	-0.0530241	5.60922	0.0788152	0.782278	0.999821	0.976779	Endometriosis-Control
ShamvsPBS-EDT	Gm26724	06. Decidual fibroblasts 1	0.701334	6.27933	6.29217	0.0224903	0.613473	0.369223	Endometriosis-Control
ShamvsPBS-EDT	Nudt3	06. Decidual fibroblasts 1	0.289697	5.68863	1.36111	0.259361	0.902418	0.769475	Endometriosis-Control
ShamvsPBS-EDT	Ilrun	06. Decidual fibroblasts 1	-0.034509	7.23184	0.0308986	0.862532	0.999821	0.991456	Endometriosis-Control
ShamvsPBS-EDT	Snrpc	06. Decidual fibroblasts 1	-0.178938	4.79389	0.370655	0.550652	0.979509	0.913826	Endometriosis-Control
ShamvsPBS-EDT	Uhrf1bp1	06. Decidual fibroblasts 1	0.208949	5.20638	0.380598	0.545412	0.979509	0.912109	Endometriosis-Control
ShamvsPBS-EDT	Taf11	06. Decidual fibroblasts 1	0.473273	4.95271	2.79934	0.1125	0.807478	0.623765	Endometriosis-Control
ShamvsPBS-EDT	Anks1	06. Decidual fibroblasts 1	0.328462	7.64448	2.60223	0.125017	0.825493	0.640856	Endometriosis-Control
ShamvsPBS-EDT	Zfp523	06. Decidual fibroblasts 1	0.071569	5.08398	0.0739603	0.798374	0.999821	0.980095	Endometriosis-Control
ShamvsPBS-EDT	Ppard	06. Decidual fibroblasts 1	-0.293546	6.60129	2.1554	0.160226	0.852659	0.686736	Endometriosis-Control
ShamvsPBS-EDT	Fance	06. Decidual fibroblasts 1	-0.0381468	5.26252	0.0125766	0.912014	0.999821	0.998936	Endometriosis-Control
ShamvsPBS-EDT	Tead3	06. Decidual fibroblasts 1	0.0467295	5.83757	0.0225264	0.882451	0.999821	0.994979	Endometriosis-Control
ShamvsPBS-EDT	Fkbp5	06. Decidual fibroblasts 1	0.49396	9.35296	3.60151	0.0747448	0.791725	0.554709	Endometriosis-Control
ShamvsPBS-EDT	Gm22146	06. Decidual fibroblasts 1	0.681266	5.34041	3.72321	0.0704262	0.779374	0.546192	Endometriosis-Control
ShamvsPBS-EDT	Srpk1	06. Decidual fibroblasts 1	-0.28577	6.87564	2.57535	0.126852	0.828212	0.644466	Endometriosis-Control
ShamvsPBS-EDT	Mapk14	06. Decidual fibroblasts 1	0.0362693	6.98624	0.0381878	0.84737	0.999821	0.990137	Endometriosis-Control
ShamvsPBS-EDT	Brpf3	06. Decidual fibroblasts 1	-0.316942	5.02117	1.29169	0.271415	0.911962	0.779126	Endometriosis-Control
ShamvsPBS-EDT	Kctd20	06. Decidual fibroblasts 1	-0.153229	5.37924	0.461167	0.51607	0.979509	0.902001	Endometriosis-Control
ShamvsPBS-EDT	Stk38	06. Decidual fibroblasts 1	-0.122341	7.46739	0.546033	0.472729	0.968989	0.883072	Endometriosis-Control
ShamvsPBS-EDT	Srsf3	06. Decidual fibroblasts 1	0.194671	7.4755	1.40139	0.25269	0.89757	0.765871	Endometriosis-Control
ShamvsPBS-EDT	Cdkn1a	06. Decidual fibroblasts 1	-0.963882	4.13369	3.29152	0.0872261	0.793302	0.581552	Endometriosis-Control
ShamvsPBS-EDT	BC004004	06. Decidual fibroblasts 1	0.375199	5.98413	2.57782	0.126681	0.828212	0.644365	Endometriosis-Control
ShamvsPBS-EDT	Pi16	06. Decidual fibroblasts 1	0.116039	6.08181	0.13285	0.719964	0.995119	0.962795	Endometriosis-Control
ShamvsPBS-EDT	Mtch1	06. Decidual fibroblasts 1	-0.512253	6.67724	8.87226	0.00839065	0.468623	0.25642	Endometriosis-Control
ShamvsPBS-EDT	Gm26885	06. Decidual fibroblasts 1	0.643522	5.44981	3.79236	0.0681027	0.779374	0.541133	Endometriosis-Control
ShamvsPBS-EDT	Pim1	06. Decidual fibroblasts 1	0.496495	7.38797	3.28929	0.0873244	0.793302	0.581552	Endometriosis-Control
ShamvsPBS-EDT	Tbc1d22b	06. Decidual fibroblasts 1	-0.268825	5.47083	1.65476	0.21546	0.869284	0.738888	Endometriosis-Control
ShamvsPBS-EDT	Rnf8	06. Decidual fibroblasts 1	-0.236544	6.08705	1.10513	0.307775	0.925987	0.802422	Endometriosis-Control
ShamvsPBS-EDT	Cmtr1	06. Decidual fibroblasts 1	0.207113	6.08356	1.09965	0.308941	0.925987	0.803038	Endometriosis-Control
ShamvsPBS-EDT	Zfand3	06. Decidual fibroblasts 1	-0.0737279	9.49621	0.148504	0.704721	0.992379	0.958831	Endometriosis-Control
ShamvsPBS-EDT	Btbd9	06. Decidual fibroblasts 1	0.371152	8.77166	4.96382	0.0395939	0.708629	0.454174	Endometriosis-Control
ShamvsPBS-EDT	Gm50250	06. Decidual fibroblasts 1	0.591685	3.99598	1.46739	0.242235	0.889941	0.75866	Endometriosis-Control
ShamvsPBS-EDT	Glo1	06. Decidual fibroblasts 1	0.093361	6.22779	0.235829	0.709324	0.994603	0.960236	Endometriosis-Control
ShamvsPBS-EDT	Dnah8	06. Decidual fibroblasts 1	1.12914	4.02119	5.66265	0.0292348	0.666827	0.406924	Endometriosis-Control
ShamvsPBS-EDT	Wdr4	06. Decidual fibroblasts 1	0.0628214	4.95427	0.0430033	0.838169	0.999821	0.988391	Endometriosis-Control
ShamvsPBS-EDT	Ndufv3	06. Decidual fibroblasts 1	-0.0974494	4.73456	0.0889311	0.769134	0.999821	0.9737	Endometriosis-Control
ShamvsPBS-EDT	Pknox1	06. Decidual fibroblasts 1	-0.0771078	5.40174	0.112243	0.74168	0.997678	0.968107	Endometriosis-Control
ShamvsPBS-EDT	U2af1	06. Decidual fibroblasts 1	0.0623025	6.26017	0.108394	0.901669	0.999821	0.99781	Endometriosis-Control
ShamvsPBS-EDT	Rrp1b	06. Decidual fibroblasts 1	-0.0165686	5.84457	0.00726744	0.933054	0.999821	0.999886	Endometriosis-Control
ShamvsPBS-EDT	Gm17276	06. Decidual fibroblasts 1	-0.353915	5.18157	1.42761	0.248467	0.891612	0.76324	Endometriosis-Control
ShamvsPBS-EDT	Brd4	06. Decidual fibroblasts 1	0.0908604	8.22479	0.278034	0.604768	0.986785	0.931152	Endometriosis-Control
ShamvsPBS-EDT	Gm26549	06. Decidual fibroblasts 1	0.163156	5.59437	0.439453	0.516225	0.979509	0.902001	Endometriosis-Control
ShamvsPBS-EDT	Akap8	06. Decidual fibroblasts 1	-0.0726286	6.67986	0.178766	0.886504	0.999821	0.995285	Endometriosis-Control
ShamvsPBS-EDT	Akap8l	06. Decidual fibroblasts 1	-0.12368	7.61644	0.686408	0.418805	0.962473	0.85948	Endometriosis-Control
ShamvsPBS-EDT	Wiz	06. Decidual fibroblasts 1	-0.0704901	4.84242	0.0635964	0.803906	0.999821	0.981315	Endometriosis-Control
ShamvsPBS-EDT	Cyp4f17	06. Decidual fibroblasts 1	0.00569262	4.93926	0.000348628	0.988089	0.999821	0.999886	Endometriosis-Control
ShamvsPBS-EDT	Zfp871	06. Decidual fibroblasts 1	-0.0178869	6.06888	0.00459179	0.946761	0.999821	0.999886	Endometriosis-Control
ShamvsPBS-EDT	Zfp799	06. Decidual fibroblasts 1	0.34257	5.85981	2.2187	0.154563	0.852659	0.679679	Endometriosis-Control
ShamvsPBS-EDT	Cyp4f13	06. Decidual fibroblasts 1	-0.253972	6.02964	1.05012	0.319761	0.930401	0.809896	Endometriosis-Control
ShamvsPBS-EDT	Zfp952	06. Decidual fibroblasts 1	-0.109254	4.66875	0.0986957	0.757201	0.999821	0.971709	Endometriosis-Control
ShamvsPBS-EDT	Zfp563	06. Decidual fibroblasts 1	-0.190642	4.45349	0.419961	0.525565	0.979509	0.905326	Endometriosis-Control
ShamvsPBS-EDT	Zfp955b	06. Decidual fibroblasts 1	-0.293613	5.0014	1.54025	0.23134	0.882869	0.750502	Endometriosis-Control
ShamvsPBS-EDT	Zfp81	06. Decidual fibroblasts 1	-0.285405	4.52762	0.428636	0.52137	0.979509	0.903972	Endometriosis-Control
ShamvsPBS-EDT	Adamts10	06. Decidual fibroblasts 1	-0.377736	6.02083	2.03337	0.171883	0.853388	0.698152	Endometriosis-Control
ShamvsPBS-EDT	Hnrnpm	06. Decidual fibroblasts 1	-0.113287	8.07825	0.509569	0.671305	0.988282	0.949878	Endometriosis-Control
ShamvsPBS-EDT	March2	06. Decidual fibroblasts 1	0.11732	6.13857	0.263265	0.614452	0.986785	0.934019	Endometriosis-Control
ShamvsPBS-EDT	Rab11b	06. Decidual fibroblasts 1	0.169618	5.82802	0.659043	0.428056	0.965628	0.863269	Endometriosis-Control
ShamvsPBS-EDT	Kank3	06. Decidual fibroblasts 1	-0.514846	4.05778	0.910897	0.353177	0.947816	0.828693	Endometriosis-Control
ShamvsPBS-EDT	Ndufa7	06. Decidual fibroblasts 1	-0.115928	5.60454	0.28287	0.601669	0.986785	0.930371	Endometriosis-Control
ShamvsPBS-EDT	Daxx	06. Decidual fibroblasts 1	0.18187	5.00695	0.189563	0.668727	0.988282	0.949063	Endometriosis-Control
ShamvsPBS-EDT	Tapbp	06. Decidual fibroblasts 1	-0.269639	5.69273	0.944627	0.344641	0.942129	0.824064	Endometriosis-Control
ShamvsPBS-EDT	Rgl2	06. Decidual fibroblasts 1	0.135098	5.51152	0.267893	0.611381	0.986785	0.933097	Endometriosis-Control
ShamvsPBS-EDT	Pfdn6	06. Decidual fibroblasts 1	-1.02797	4.26499	8.2543	0.0105036	0.504593	0.280393	Endometriosis-Control
ShamvsPBS-EDT	Vps52	06. Decidual fibroblasts 1	-0.25886	4.76111	0.581691	0.456045	0.96724	0.876408	Endometriosis-Control
ShamvsPBS-EDT	H2-K1	06. Decidual fibroblasts 1	0.250129	6.05933	0.578479	0.457271	0.96724	0.876663	Endometriosis-Control
ShamvsPBS-EDT	Ring1	06. Decidual fibroblasts 1	0.601426	5.12454	3.45163	0.0804971	0.793302	0.569551	Endometriosis-Control
ShamvsPBS-EDT	H2-Ke6	06. Decidual fibroblasts 1	-0.143099	4.49338	0.11473	0.738946	0.997678	0.967874	Endometriosis-Control
ShamvsPBS-EDT	Slc39a7	06. Decidual fibroblasts 1	-0.397151	5.30183	3.16689	0.0929261	0.795169	0.591172	Endometriosis-Control
ShamvsPBS-EDT	Brd2	06. Decidual fibroblasts 1	0.00271992	6.17325	0.000156376	0.990167	0.999821	0.999886	Endometriosis-Control
ShamvsPBS-EDT	H2-DMa	06. Decidual fibroblasts 1	-0.417803	4.70972	1.67366	0.212974	0.869284	0.737177	Endometriosis-Control
ShamvsPBS-EDT	Tap1	06. Decidual fibroblasts 1	0.524967	4.39033	1.67247	0.21313	0.869284	0.737447	Endometriosis-Control
ShamvsPBS-EDT	Psmb8	06. Decidual fibroblasts 1	-0.0246478	4.76863	0.00566659	0.940868	0.999821	0.999886	Endometriosis-Control
ShamvsPBS-EDT	Tap2	06. Decidual fibroblasts 1	0.325137	5.67214	2.06899	0.168376	0.852659	0.69548	Endometriosis-Control
ShamvsPBS-EDT	Notch4	06. Decidual fibroblasts 1	0.151139	4.82359	0.189454	0.668817	0.988282	0.949063	Endometriosis-Control
ShamvsPBS-EDT	Pbx2	06. Decidual fibroblasts 1	0.103561	4.705	0.100702	0.754831	0.999821	0.97126	Endometriosis-Control
ShamvsPBS-EDT	Agpat1	06. Decidual fibroblasts 1	0.29314	3.95107	0.352321	0.560574	0.980163	0.916404	Endometriosis-Control
ShamvsPBS-EDT	Ppt2	06. Decidual fibroblasts 1	0.583737	4.29123	1.76991	0.200867	0.867985	0.726213	Endometriosis-Control
ShamvsPBS-EDT	Atf6b	06. Decidual fibroblasts 1	-0.449978	4.38206	2.05841	0.169407	0.852659	0.695761	Endometriosis-Control
ShamvsPBS-EDT	Tnxb	06. Decidual fibroblasts 1	0.155271	5.1242	0.294825	0.594154	0.986785	0.92884	Endometriosis-Control
ShamvsPBS-EDT	C4b	06. Decidual fibroblasts 1	-0.17782	4.22353	0.20696	0.654884	0.986818	0.944836	Endometriosis-Control
ShamvsPBS-EDT	Stk19	06. Decidual fibroblasts 1	-0.60797	6.07069	7.22214	0.0155244	0.549194	0.323814	Endometriosis-Control
ShamvsPBS-EDT	Skiv2l	06. Decidual fibroblasts 1	-0.299978	5.25679	1.08298	0.312525	0.926906	0.805254	Endometriosis-Control
ShamvsPBS-EDT	C2	06. Decidual fibroblasts 1	0.218853	6.39939	0.81956	0.37789	0.955974	0.842101	Endometriosis-Control
ShamvsPBS-EDT	Zbtb12	06. Decidual fibroblasts 1	1.10556	4.16152	5.90267	0.0264221	0.651165	0.393345	Endometriosis-Control
ShamvsPBS-EDT	Ehmt2	06. Decidual fibroblasts 1	0.111963	6.06974	0.228323	0.638822	0.986785	0.941171	Endometriosis-Control
ShamvsPBS-EDT	1110038B12Rik	06. Decidual fibroblasts 1	-0.606556	5.06864	5.93906	0.0260232	0.649989	0.390994	Endometriosis-Control
ShamvsPBS-EDT	Vars	06. Decidual fibroblasts 1	-0.564847	5.53818	4.76642	0.0432457	0.723111	0.468483	Endometriosis-Control
ShamvsPBS-EDT	Clic1	06. Decidual fibroblasts 1	-0.390579	5.95314	4.07464	0.0594996	0.754803	0.518432	Endometriosis-Control
ShamvsPBS-EDT	Abhd16a	06. Decidual fibroblasts 1	-0.0150585	5.16789	0.00183642	0.966315	0.999821	0.999886	Endometriosis-Control
ShamvsPBS-EDT	Bag6	06. Decidual fibroblasts 1	-0.635213	4.98268	4.18491	0.0564872	0.749644	0.50953	Endometriosis-Control
ShamvsPBS-EDT	Prrc2a	06. Decidual fibroblasts 1	-0.155959	6.09395	0.497337	0.552021	0.979509	0.914407	Endometriosis-Control
ShamvsPBS-EDT	Lst1	06. Decidual fibroblasts 1	-0.275357	3.95611	0.371251	0.550335	0.979509	0.913826	Endometriosis-Control
ShamvsPBS-EDT	Ddx39b	06. Decidual fibroblasts 1	-0.0142787	7.19205	0.00750958	0.93195	0.999821	0.999886	Endometriosis-Control
ShamvsPBS-EDT	H2-D1	06. Decidual fibroblasts 1	0.618977	6.92522	5.3371	0.033615	0.6812	0.42999	Endometriosis-Control
ShamvsPBS-EDT	Cchcr1	06. Decidual fibroblasts 1	-0.0785307	4.48445	0.0510776	0.823878	0.999821	0.985423	Endometriosis-Control
ShamvsPBS-EDT	Ddr1	06. Decidual fibroblasts 1	-0.145942	5.67271	0.428962	0.52665	0.979509	0.905759	Endometriosis-Control
ShamvsPBS-EDT	Ier3	06. Decidual fibroblasts 1	0.133205	4.82766	0.0764595	0.785469	0.999821	0.97715	Endometriosis-Control
ShamvsPBS-EDT	Flot1	06. Decidual fibroblasts 1	0.104452	5.13461	0.130697	0.72214	0.995119	0.963137	Endometriosis-Control
ShamvsPBS-EDT	Tubb5	06. Decidual fibroblasts 1	-0.191729	6.04775	0.777997	0.389987	0.959901	0.847435	Endometriosis-Control
ShamvsPBS-EDT	Mdc1	06. Decidual fibroblasts 1	0.0944426	5.52003	0.0943347	0.762447	0.999821	0.97245	Endometriosis-Control
ShamvsPBS-EDT	Dhx16	06. Decidual fibroblasts 1	-0.275983	5.305	1.31055	0.268068	0.908811	0.776188	Endometriosis-Control
ShamvsPBS-EDT	Atat1	06. Decidual fibroblasts 1	0.293734	5.18606	1.39022	0.254517	0.899183	0.767226	Endometriosis-Control
ShamvsPBS-EDT	Mrps18b	06. Decidual fibroblasts 1	0.0631862	4.49464	0.038886	0.846	0.999821	0.989805	Endometriosis-Control
ShamvsPBS-EDT	Ppp1r10	06. Decidual fibroblasts 1	0.415738	6.61263	3.78492	0.0683483	0.779374	0.541356	Endometriosis-Control
ShamvsPBS-EDT	Abcf1	06. Decidual fibroblasts 1	-0.100293	6.6324	0.270644	0.609572	0.986785	0.932703	Endometriosis-Control
ShamvsPBS-EDT	Prr3	06. Decidual fibroblasts 1	0.00898804	5.45495	0.00113346	0.973533	0.999821	0.999886	Endometriosis-Control
ShamvsPBS-EDT	Gnl1	06. Decidual fibroblasts 1	-0.32986	4.32972	1.01231	0.328379	0.932904	0.814319	Endometriosis-Control
ShamvsPBS-EDT	A930015D03Rik	06. Decidual fibroblasts 1	-0.119314	6.35234	0.356961	0.6758	0.98954	0.951208	Endometriosis-Control
ShamvsPBS-EDT	H2-T23	06. Decidual fibroblasts 1	0.898758	4.86809	6.5451	0.0202951	0.60145	0.356806	Endometriosis-Control
ShamvsPBS-EDT	H2-T22	06. Decidual fibroblasts 1	0.597361	5.99186	7.22583	0.0155022	0.549194	0.323618	Endometriosis-Control
ShamvsPBS-EDT	Rpp21	06. Decidual fibroblasts 1	-0.20275	4.45495	0.349236	0.562278	0.980169	0.916727	Endometriosis-Control
ShamvsPBS-EDT	Trim39	06. Decidual fibroblasts 1	-0.329591	4.54324	1.45183	0.244648	0.889978	0.760553	Endometriosis-Control
ShamvsPBS-EDT	Trim26	06. Decidual fibroblasts 1	0.152772	6.52025	0.474781	0.500041	0.976722	0.89481	Endometriosis-Control
ShamvsPBS-EDT	Ppp1r11	06. Decidual fibroblasts 1	-0.431123	5.00347	1.81898	0.195029	0.863941	0.720352	Endometriosis-Control
ShamvsPBS-EDT	Znrd1	06. Decidual fibroblasts 1	-0.646777	4.2768	2.79826	0.112564	0.807478	0.623831	Endometriosis-Control
ShamvsPBS-EDT	Zfp57	06. Decidual fibroblasts 1	0.0639305	6.38508	0.116128	0.737424	0.997678	0.96749	Endometriosis-Control
ShamvsPBS-EDT	Gabbr1	06. Decidual fibroblasts 1	-0.308162	8.95388	1.3523	0.260851	0.902418	0.770298	Endometriosis-Control
ShamvsPBS-EDT	Gm26917	06. Decidual fibroblasts 1	-0.170166	9.26169	0.936931	0.346563	0.942129	0.82482	Endometriosis-Control
ShamvsPBS-EDT	Gm42418	06. Decidual fibroblasts 1	-0.208633	11.8377	0.775445	0.390749	0.959901	0.848042	Endometriosis-Control
ShamvsPBS-EDT	AY036118	06. Decidual fibroblasts 1	0.621589	8.71464	8.18032	0.0107947	0.504593	0.283637	Endometriosis-Control
ShamvsPBS-EDT	Mmut	06. Decidual fibroblasts 1	0.594758	4.58305	3.55116	0.0766217	0.792848	0.558241	Endometriosis-Control
ShamvsPBS-EDT	Adgrf4	06. Decidual fibroblasts 1	0.411255	4.60819	0.761432	0.394971	0.959901	0.849736	Endometriosis-Control
ShamvsPBS-EDT	Cd2ap	06. Decidual fibroblasts 1	0.55307	9.32933	3.73199	0.0701259	0.779374	0.545448	Endometriosis-Control
ShamvsPBS-EDT	Tnfrsf21	06. Decidual fibroblasts 1	0.560937	4.73742	1.2281	0.283123	0.918076	0.78757	Endometriosis-Control
ShamvsPBS-EDT	Adgrf5	06. Decidual fibroblasts 1	-0.196158	3.80061	0.055999	0.815747	0.999821	0.983586	Endometriosis-Control
ShamvsPBS-EDT	Slc25a27	06. Decidual fibroblasts 1	0.216674	4.89354	0.456687	0.508215	0.978246	0.898541	Endometriosis-Control
ShamvsPBS-EDT	Cyp39a1	06. Decidual fibroblasts 1	0.47851	4.73515	1.142	0.300087	0.923259	0.797115	Endometriosis-Control
ShamvsPBS-EDT	Runx2	06. Decidual fibroblasts 1	-0.0908995	9.48866	0.140514	0.712379	0.994913	0.96111	Endometriosis-Control
ShamvsPBS-EDT	Supt3	06. Decidual fibroblasts 1	0.25394	7.94015	2.33919	0.144446	0.841227	0.667295	Endometriosis-Control
ShamvsPBS-EDT	Cdc5l	06. Decidual fibroblasts 1	-0.16089	6.55219	0.886354	0.35958	0.950446	0.831791	Endometriosis-Control
ShamvsPBS-EDT	B230354K17Rik	06. Decidual fibroblasts 1	-0.08722	4.71858	0.0930475	0.850656	0.999821	0.990336	Endometriosis-Control
ShamvsPBS-EDT	Hsp90ab1	06. Decidual fibroblasts 1	-0.252684	8.44733	1.71451	0.207725	0.869284	0.732366	Endometriosis-Control
ShamvsPBS-EDT	Slc29a1	06. Decidual fibroblasts 1	-0.313408	4.1723	0.57164	0.459899	0.967771	0.877566	Endometriosis-Control
ShamvsPBS-EDT	Tmem63b	06. Decidual fibroblasts 1	0.240706	4.9616	0.721065	0.407528	0.961017	0.85522	Endometriosis-Control
ShamvsPBS-EDT	Mrpl14	06. Decidual fibroblasts 1	-0.0953911	4.44877	0.0617654	0.806688	0.999821	0.981788	Endometriosis-Control
ShamvsPBS-EDT	Vegfa	06. Decidual fibroblasts 1	0.754204	6.65045	7.48055	0.0140507	0.546701	0.313173	Endometriosis-Control
ShamvsPBS-EDT	Mrps18a	06. Decidual fibroblasts 1	-0.179359	4.68877	0.380625	0.545398	0.979509	0.912109	Endometriosis-Control
ShamvsPBS-EDT	Gtpbp2	06. Decidual fibroblasts 1	0.346827	6.56166	3.96091	0.0628038	0.763671	0.527356	Endometriosis-Control
ShamvsPBS-EDT	Polh	06. Decidual fibroblasts 1	0.324841	4.56743	0.851552	0.368954	0.954293	0.836471	Endometriosis-Control
ShamvsPBS-EDT	Xpo5	06. Decidual fibroblasts 1	-0.337164	5.64009	2.27797	0.149482	0.844366	0.672388	Endometriosis-Control
ShamvsPBS-EDT	Polr1c	06. Decidual fibroblasts 1	-0.185216	4.49408	0.297715	0.592367	0.986785	0.928173	Endometriosis-Control
ShamvsPBS-EDT	Yipf3	06. Decidual fibroblasts 1	0.27207	5.13661	1.21516	0.285588	0.918683	0.78922	Endometriosis-Control
ShamvsPBS-EDT	Tjap1	06. Decidual fibroblasts 1	0.352015	6.68743	2.95271	0.103788	0.806074	0.611934	Endometriosis-Control
ShamvsPBS-EDT	Abcc10	06. Decidual fibroblasts 1	-0.334807	4.7273	1.10103	0.308648	0.925987	0.802975	Endometriosis-Control
ShamvsPBS-EDT	Zfp318	06. Decidual fibroblasts 1	0.185763	5.88375	0.425498	0.52288	0.979509	0.904578	Endometriosis-Control
ShamvsPBS-EDT	Cul9	06. Decidual fibroblasts 1	0.205338	5.23414	0.501025	0.488588	0.972509	0.88976	Endometriosis-Control
ShamvsPBS-EDT	Ptk7	06. Decidual fibroblasts 1	0.311041	7.8384	2.64552	0.12213	0.820449	0.635597	Endometriosis-Control
ShamvsPBS-EDT	Mrpl2	06. Decidual fibroblasts 1	0.0650564	4.43324	0.0306404	0.863101	0.999821	0.991562	Endometriosis-Control
ShamvsPBS-EDT	Cul7	06. Decidual fibroblasts 1	-0.660083	4.83411	4.20006	0.0560874	0.749644	0.508931	Endometriosis-Control
ShamvsPBS-EDT	Rrp36	06. Decidual fibroblasts 1	0.137938	4.94856	0.205365	0.656124	0.986818	0.945099	Endometriosis-Control
ShamvsPBS-EDT	Klhdc3	06. Decidual fibroblasts 1	-0.206985	4.55269	0.434603	0.518521	0.979509	0.902652	Endometriosis-Control
ShamvsPBS-EDT	Ppp2r5d	06. Decidual fibroblasts 1	-0.0107911	4.19109	0.000700183	0.979196	0.999821	0.999886	Endometriosis-Control
ShamvsPBS-EDT	Pex6	06. Decidual fibroblasts 1	0.134285	5.16766	0.223382	0.642452	0.986785	0.941676	Endometriosis-Control
ShamvsPBS-EDT	Cnpy3	06. Decidual fibroblasts 1	-0.0995266	5.34628	0.190949	0.667597	0.988282	0.948807	Endometriosis-Control
ShamvsPBS-EDT	Bicral	06. Decidual fibroblasts 1	0.314265	6.62247	3.338	0.0852066	0.793302	0.577869	Endometriosis-Control
ShamvsPBS-EDT	Ubr2	06. Decidual fibroblasts 1	-0.198429	7.61227	1.91916	0.183758	0.857837	0.710396	Endometriosis-Control
ShamvsPBS-EDT	Trerf1	06. Decidual fibroblasts 1	-0.0427314	8.74858	0.0247699	0.876785	0.999821	0.994233	Endometriosis-Control
ShamvsPBS-EDT	Mrps10	06. Decidual fibroblasts 1	0.0353277	5.68538	0.0208706	0.886821	0.999821	0.995318	Endometriosis-Control
ShamvsPBS-EDT	Taf8	06. Decidual fibroblasts 1	0.000783098	5.03543	6.78894e-06	0.997951	0.999821	0.999886	Endometriosis-Control
ShamvsPBS-EDT	Ccnd3	06. Decidual fibroblasts 1	0.0991994	8.39218	0.164217	0.690329	0.991738	0.955681	Endometriosis-Control
ShamvsPBS-EDT	Med20	06. Decidual fibroblasts 1	-0.229791	4.97651	0.591486	0.452339	0.966817	0.874271	Endometriosis-Control
ShamvsPBS-EDT	Usp49	06. Decidual fibroblasts 1	-0.212564	5.95277	0.810804	0.380391	0.956233	0.843245	Endometriosis-Control
ShamvsPBS-EDT	Tfeb	06. Decidual fibroblasts 1	-0.510498	4.57626	2.53053	0.129982	0.831493	0.649399	Endometriosis-Control
ShamvsPBS-EDT	Foxp4	06. Decidual fibroblasts 1	-0.358467	5.98325	1.40388	0.252284	0.897022	0.765462	Endometriosis-Control
ShamvsPBS-EDT	Nfya	06. Decidual fibroblasts 1	-0.226034	5.16983	0.488751	0.493886	0.972509	0.892114	Endometriosis-Control
ShamvsPBS-EDT	Mocs1	06. Decidual fibroblasts 1	0.385599	5.93553	1.63333	0.218323	0.870027	0.740861	Endometriosis-Control
ShamvsPBS-EDT	Daam2	06. Decidual fibroblasts 1	-1.50332	5.14101	5.43506	0.0322224	0.676905	0.423378	Endometriosis-Control
ShamvsPBS-EDT	Rftn1	06. Decidual fibroblasts 1	-0.941143	4.31738	2.92496	0.105303	0.806074	0.613971	Endometriosis-Control
ShamvsPBS-EDT	Plcl2	06. Decidual fibroblasts 1	-0.411559	5.64054	3.82561	0.0670171	0.779374	0.538191	Endometriosis-Control
ShamvsPBS-EDT	Tbc1d5	06. Decidual fibroblasts 1	-0.083607	8.87695	0.190434	0.668016	0.988282	0.948855	Endometriosis-Control
ShamvsPBS-EDT	Rab5a	06. Decidual fibroblasts 1	-0.0261709	6.97206	0.031118	0.954235	0.999821	0.999886	Endometriosis-Control
ShamvsPBS-EDT	Kat2b	06. Decidual fibroblasts 1	0.00578922	8.78604	0.00114675	0.973378	0.999821	0.999886	Endometriosis-Control
ShamvsPBS-EDT	Sgo1	06. Decidual fibroblasts 1	0.749622	4.69527	4.5563	0.0475668	0.735525	0.483728	Endometriosis-Control
ShamvsPBS-EDT	Pot1b	06. Decidual fibroblasts 1	0.244472	5.04831	0.824673	0.37644	0.955656	0.841098	Endometriosis-Control
ShamvsPBS-EDT	Yju2	06. Decidual fibroblasts 1	-0.309929	4.44523	0.494442	0.491418	0.972509	0.891026	Endometriosis-Control
ShamvsPBS-EDT	Sh3gl1	06. Decidual fibroblasts 1	0.0676444	6.82134	0.102313	0.752947	0.999821	0.970926	Endometriosis-Control
ShamvsPBS-EDT	Chaf1a	06. Decidual fibroblasts 1	0.155633	4.53084	0.231978	0.666714	0.988282	0.94857	Endometriosis-Control
ShamvsPBS-EDT	Ubxn6	06. Decidual fibroblasts 1	-0.240094	5.1682	0.76313	0.394455	0.959901	0.849471	Endometriosis-Control
ShamvsPBS-EDT	Hdgfl2	06. Decidual fibroblasts 1	-0.80061	5.32822	13.4505	0.00189255	0.26685	0.13537	Endometriosis-Control
ShamvsPBS-EDT	Mydgf	06. Decidual fibroblasts 1	-0.132457	5.15861	0.174226	0.681577	0.990484	0.953022	Endometriosis-Control
ShamvsPBS-EDT	Dpp9	06. Decidual fibroblasts 1	-0.327975	4.88997	1.28217	0.273127	0.911962	0.780477	Endometriosis-Control
ShamvsPBS-EDT	Plin3	06. Decidual fibroblasts 1	0.410091	4.81524	1.23698	0.281448	0.916291	0.785987	Endometriosis-Control
ShamvsPBS-EDT	Kdm4b	06. Decidual fibroblasts 1	-0.247039	5.76874	0.974688	0.33728	0.941866	0.820759	Endometriosis-Control
ShamvsPBS-EDT	Ptprs	06. Decidual fibroblasts 1	-0.328058	6.44827	3.21293	0.0907708	0.794785	0.587448	Endometriosis-Control
ShamvsPBS-EDT	Safb2	06. Decidual fibroblasts 1	-0.193919	6.85051	0.823319	0.376823	0.955974	0.841308	Endometriosis-Control
ShamvsPBS-EDT	Safb	06. Decidual fibroblasts 1	0.0126185	7.01	0.00419738	0.949095	0.999821	0.999886	Endometriosis-Control
ShamvsPBS-EDT	Micos13	06. Decidual fibroblasts 1	-0.0238243	4.62752	0.00498271	0.944545	0.999821	0.999886	Endometriosis-Control
ShamvsPBS-EDT	Lonp1	06. Decidual fibroblasts 1	-0.284224	5.04981	1.02344	0.325809	0.932148	0.813179	Endometriosis-Control
ShamvsPBS-EDT	Ranbp3	06. Decidual fibroblasts 1	-0.122449	5.41	0.335505	0.569989	0.985295	0.919951	Endometriosis-Control
ShamvsPBS-EDT	Dus3l	06. Decidual fibroblasts 1	0.27545	4.74943	0.810294	0.380538	0.956233	0.843326	Endometriosis-Control
ShamvsPBS-EDT	Mllt1	06. Decidual fibroblasts 1	-0.338806	4.33613	0.83623	0.373194	0.95458	0.83902	Endometriosis-Control
ShamvsPBS-EDT	Clpp	06. Decidual fibroblasts 1	-0.189855	6.04435	0.594795	0.451099	0.966322	0.873631	Endometriosis-Control
ShamvsPBS-EDT	Gtf2f1	06. Decidual fibroblasts 1	-0.230723	4.88324	0.732989	0.403756	0.960194	0.853809	Endometriosis-Control
ShamvsPBS-EDT	Khsrp	06. Decidual fibroblasts 1	-0.381404	6.03404	2.45404	0.135543	0.840686	0.657347	Endometriosis-Control
ShamvsPBS-EDT	Slc25a23	06. Decidual fibroblasts 1	-0.104448	4.47001	0.0631055	0.804648	0.999821	0.98139	Endometriosis-Control
ShamvsPBS-EDT	Gm11110	06. Decidual fibroblasts 1	0.698485	4.81474	5.92868	0.0261364	0.649989	0.391786	Endometriosis-Control
ShamvsPBS-EDT	C3	06. Decidual fibroblasts 1	-0.157457	5.28992	0.188065	0.669954	0.988282	0.949288	Endometriosis-Control
ShamvsPBS-EDT	Gpr108	06. Decidual fibroblasts 1	0.0737133	5.63683	0.0832329	0.776432	0.999821	0.975575	Endometriosis-Control
ShamvsPBS-EDT	Trip10	06. Decidual fibroblasts 1	0.136089	5.26059	0.30872	0.585665	0.985295	0.925453	Endometriosis-Control
ShamvsPBS-EDT	Efna5	06. Decidual fibroblasts 1	0.244861	9.42264	1.35279	0.260768	0.902418	0.770168	Endometriosis-Control
ShamvsPBS-EDT	Fbxl17	06. Decidual fibroblasts 1	-0.0773168	9.67423	0.233856	0.634815	0.986785	0.939845	Endometriosis-Control
ShamvsPBS-EDT	Fer	06. Decidual fibroblasts 1	0.0515606	8.68844	0.102556	0.752664	0.999821	0.970882	Endometriosis-Control
ShamvsPBS-EDT	Pja2	06. Decidual fibroblasts 1	-0.111832	7.76023	0.585521	0.45459	0.96724	0.875579	Endometriosis-Control
ShamvsPBS-EDT	Man2a1	06. Decidual fibroblasts 1	-0.161457	9.97991	0.623178	0.44068	0.966322	0.869046	Endometriosis-Control
ShamvsPBS-EDT	Vapa	06. Decidual fibroblasts 1	-0.0769494	7.84579	0.162655	0.691723	0.991738	0.955837	Endometriosis-Control
ShamvsPBS-EDT	Rab31	06. Decidual fibroblasts 1	-0.0495875	6.56247	0.0443582	0.835678	0.999821	0.987783	Endometriosis-Control
ShamvsPBS-EDT	Ppp4r1	06. Decidual fibroblasts 1	-0.18193	6.937	1.2349	0.28184	0.916291	0.786233	Endometriosis-Control
ShamvsPBS-EDT	Ralbp1	06. Decidual fibroblasts 1	-0.179746	6.80596	1.33078	0.264539	0.905412	0.774097	Endometriosis-Control
ShamvsPBS-EDT	Twsg1	06. Decidual fibroblasts 1	0.107148	4.72738	0.137504	0.715329	0.995119	0.961705	Endometriosis-Control
ShamvsPBS-EDT	Ankrd12	06. Decidual fibroblasts 1	-0.0583862	9.00851	0.0676053	0.797961	0.999821	0.979979	Endometriosis-Control
ShamvsPBS-EDT	Ndufv2	06. Decidual fibroblasts 1	-0.280676	6.04146	2.11492	0.163982	0.852659	0.690502	Endometriosis-Control
ShamvsPBS-EDT	Washc1	06. Decidual fibroblasts 1	0.135259	4.82589	0.149467	0.703814	0.992379	0.958443	Endometriosis-Control
ShamvsPBS-EDT	Ddx11	06. Decidual fibroblasts 1	-0.254897	4.29694	0.507421	0.485865	0.972359	0.888658	Endometriosis-Control
ShamvsPBS-EDT	Rab12	06. Decidual fibroblasts 1	-0.0266906	6.50844	0.0157501	0.923931	0.999821	0.999886	Endometriosis-Control
ShamvsPBS-EDT	Ptprm	06. Decidual fibroblasts 1	-0.336368	6.675	0.691379	0.417158	0.962031	0.858773	Endometriosis-Control
ShamvsPBS-EDT	Lama1	06. Decidual fibroblasts 1	-1.42363	4.65345	8.19246	0.0107463	0.504593	0.283395	Endometriosis-Control
ShamvsPBS-EDT	Arhgap28	06. Decidual fibroblasts 1	0.0506167	6.16243	0.00936011	0.924052	0.999821	0.999886	Endometriosis-Control
ShamvsPBS-EDT	L3mbtl4	06. Decidual fibroblasts 1	0.0484342	8.61367	0.0331753	0.857614	0.999821	0.990874	Endometriosis-Control
ShamvsPBS-EDT	Tmem200c	06. Decidual fibroblasts 1	-0.403504	4.38769	1.00872	0.329213	0.933545	0.814665	Endometriosis-Control
ShamvsPBS-EDT	Gm38593	06. Decidual fibroblasts 1	-0.184019	4.36464	0.244729	0.627108	0.986785	0.937562	Endometriosis-Control
ShamvsPBS-EDT	Epb41l3	06. Decidual fibroblasts 1	-0.543375	6.9857	4.68929	0.0447769	0.72624	0.47325	Endometriosis-Control
ShamvsPBS-EDT	C030034I22Rik	06. Decidual fibroblasts 1	-0.200404	3.98666	0.186098	0.671574	0.988282	0.949945	Endometriosis-Control
ShamvsPBS-EDT	Gm26510	06. Decidual fibroblasts 1	0.171041	4.72181	0.200895	0.659628	0.987927	0.946089	Endometriosis-Control
ShamvsPBS-EDT	Myl12b	06. Decidual fibroblasts 1	0.0124198	5.79664	0.00375399	0.951855	0.999821	0.999886	Endometriosis-Control
ShamvsPBS-EDT	Myl12a	06. Decidual fibroblasts 1	0.575879	4.99529	2.94009	0.104474	0.806074	0.613195	Endometriosis-Control
ShamvsPBS-EDT	Lpin2	06. Decidual fibroblasts 1	0.607875	6.90909	6.80111	0.0183181	0.579244	0.345294	Endometriosis-Control
ShamvsPBS-EDT	Emilin2	06. Decidual fibroblasts 1	0.0935997	4.91494	0.0715275	0.792325	0.999821	0.978883	Endometriosis-Control
ShamvsPBS-EDT	Smchd1	06. Decidual fibroblasts 1	-0.172693	7.06362	0.808457	0.381066	0.956233	0.843746	Endometriosis-Control
ShamvsPBS-EDT	Trmt61b	06. Decidual fibroblasts 1	-0.200558	4.38621	0.273654	0.607605	0.986785	0.932121	Endometriosis-Control
ShamvsPBS-EDT	Wdr43	06. Decidual fibroblasts 1	0.151517	6.72176	0.623549	0.440546	0.966322	0.869011	Endometriosis-Control
ShamvsPBS-EDT	Ypel5	06. Decidual fibroblasts 1	0.368505	4.45388	0.750302	0.398373	0.960146	0.851342	Endometriosis-Control
ShamvsPBS-EDT	Lclat1	06. Decidual fibroblasts 1	0.106053	5.97797	0.282405	0.601966	0.986785	0.930597	Endometriosis-Control
ShamvsPBS-EDT	Ehd3	06. Decidual fibroblasts 1	0.323445	4.37287	0.237373	0.632298	0.986785	0.939253	Endometriosis-Control
ShamvsPBS-EDT	Xdh	06. Decidual fibroblasts 1	0.256296	8.61857	0.775126	0.390844	0.959901	0.848117	Endometriosis-Control
ShamvsPBS-EDT	Memo1	06. Decidual fibroblasts 1	-0.0992617	7.51596	0.409946	0.530485	0.979509	0.907403	Endometriosis-Control
ShamvsPBS-EDT	Dpy30	06. Decidual fibroblasts 1	-0.112956	4.72796	0.140872	0.791496	0.999821	0.978537	Endometriosis-Control
ShamvsPBS-EDT	Spast	06. Decidual fibroblasts 1	0.158298	6.25714	0.625061	0.440002	0.966322	0.868812	Endometriosis-Control
ShamvsPBS-EDT	Slc30a6	06. Decidual fibroblasts 1	0.288791	5.66627	2.16779	0.159098	0.852659	0.685163	Endometriosis-Control
ShamvsPBS-EDT	Yipf4	06. Decidual fibroblasts 1	0.223181	5.74205	1.26851	0.275607	0.912769	0.782255	Endometriosis-Control
ShamvsPBS-EDT	Birc6	06. Decidual fibroblasts 1	0.093507	9.00973	0.348304	0.562794	0.980672	0.916978	Endometriosis-Control
ShamvsPBS-EDT	Gm26749	06. Decidual fibroblasts 1	0.65951	5.77814	6.42688	0.0212892	0.608333	0.362806	Endometriosis-Control
ShamvsPBS-EDT	Ttc27	06. Decidual fibroblasts 1	0.291768	6.45027	1.6704	0.213401	0.869284	0.737808	Endometriosis-Control
ShamvsPBS-EDT	Ltbp1	06. Decidual fibroblasts 1	-0.230964	6.14737	0.415679	0.527658	0.979509	0.906208	Endometriosis-Control
ShamvsPBS-EDT	Fam98a	06. Decidual fibroblasts 1	-0.554109	4.88104	2.335	0.144784	0.841227	0.6674	Endometriosis-Control
ShamvsPBS-EDT	Crim1	06. Decidual fibroblasts 1	0.351202	6.54762	1.62901	0.218905	0.870027	0.740907	Endometriosis-Control
ShamvsPBS-EDT	Fez2	06. Decidual fibroblasts 1	-0.225627	5.5284	0.554359	0.466654	0.968241	0.880355	Endometriosis-Control
ShamvsPBS-EDT	Vit	06. Decidual fibroblasts 1	0.20012	4.43849	0.172245	0.683285	0.991022	0.953686	Endometriosis-Control
ShamvsPBS-EDT	Strn	06. Decidual fibroblasts 1	-0.0421807	6.62623	0.0478899	0.926762	0.999821	0.999886	Endometriosis-Control
ShamvsPBS-EDT	Heatr5b	06. Decidual fibroblasts 1	-0.107651	5.90464	0.206548	0.655204	0.986818	0.944881	Endometriosis-Control
ShamvsPBS-EDT	Gpatch11	06. Decidual fibroblasts 1	-0.282389	5.00808	0.911678	0.352976	0.947816	0.828639	Endometriosis-Control
ShamvsPBS-EDT	Eif2ak2	06. Decidual fibroblasts 1	0.30067	7.11164	3.38027	0.0834179	0.793302	0.57473	Endometriosis-Control
ShamvsPBS-EDT	Cebpz	06. Decidual fibroblasts 1	0.0165916	6.34809	0.00688964	0.934813	0.999821	0.999886	Endometriosis-Control
ShamvsPBS-EDT	Ndufaf7	06. Decidual fibroblasts 1	0.334893	5.47766	1.11096	0.306541	0.925987	0.801376	Endometriosis-Control
ShamvsPBS-EDT	Prkd3	06. Decidual fibroblasts 1	-0.179339	6.99286	1.08166	0.312811	0.927434	0.805559	Endometriosis-Control
ShamvsPBS-EDT	Cdc42ep3	06. Decidual fibroblasts 1	-0.289291	4.88441	0.755318	0.396834	0.960146	0.850739	Endometriosis-Control
ShamvsPBS-EDT	Rmdn2	06. Decidual fibroblasts 1	-0.398534	4.37639	0.774058	0.391164	0.959901	0.848122	Endometriosis-Control
ShamvsPBS-EDT	Atl2	06. Decidual fibroblasts 1	0.223567	5.0841	0.720985	0.407554	0.961017	0.85522	Endometriosis-Control
ShamvsPBS-EDT	Hnrnpll	06. Decidual fibroblasts 1	0.136759	6.42	0.53583	0.474081	0.968989	0.883464	Endometriosis-Control
ShamvsPBS-EDT	Srsf7	06. Decidual fibroblasts 1	-0.0717506	7.92656	0.150303	0.703031	0.992108	0.958213	Endometriosis-Control
ShamvsPBS-EDT	Dhx57	06. Decidual fibroblasts 1	0.168061	6.24074	0.740557	0.40139	0.960146	0.852456	Endometriosis-Control
ShamvsPBS-EDT	Sos1	06. Decidual fibroblasts 1	-0.179274	6.84678	0.903694	0.355039	0.947816	0.829634	Endometriosis-Control
ShamvsPBS-EDT	Map4k3	06. Decidual fibroblasts 1	0.143168	7.08991	0.816925	0.37864	0.955974	0.842162	Endometriosis-Control
ShamvsPBS-EDT	Thumpd2	06. Decidual fibroblasts 1	0.430964	5.35346	1.50635	0.236329	0.888009	0.754048	Endometriosis-Control
ShamvsPBS-EDT	Slc8a1	06. Decidual fibroblasts 1	-0.128621	9.32413	0.292384	0.595672	0.986785	0.929004	Endometriosis-Control
ShamvsPBS-EDT	Gm19689	06. Decidual fibroblasts 1	0.667781	4.77178	2.57078	0.127166	0.828212	0.644941	Endometriosis-Control
ShamvsPBS-EDT	Pkdcc	06. Decidual fibroblasts 1	0.101429	7.66861	0.329415	0.754326	0.999821	0.971159	Endometriosis-Control
ShamvsPBS-EDT	Eml4	06. Decidual fibroblasts 1	0.464735	8.94239	3.27632	0.0878989	0.793302	0.582458	Endometriosis-Control
ShamvsPBS-EDT	Cox7a2l	06. Decidual fibroblasts 1	0.194313	5.78093	0.598332	0.449779	0.966322	0.873192	Endometriosis-Control
ShamvsPBS-EDT	Kcng3	06. Decidual fibroblasts 1	0.459361	4.60055	1.10274	0.308283	0.925987	0.802666	Endometriosis-Control
ShamvsPBS-EDT	Mta3	06. Decidual fibroblasts 1	-0.0290419	7.05633	0.0222974	0.883046	0.999821	0.994991	Endometriosis-Control
ShamvsPBS-EDT	Zfp36l2	06. Decidual fibroblasts 1	0.844816	5.75618	8.97581	0.0080859	0.460575	0.253216	Endometriosis-Control
ShamvsPBS-EDT	Thada	06. Decidual fibroblasts 1	-0.125648	7.77382	0.441241	0.515383	0.979509	0.901659	Endometriosis-Control
ShamvsPBS-EDT	Plekhh2	06. Decidual fibroblasts 1	-0.0960256	6.19201	0.15293	0.700581	0.991738	0.957468	Endometriosis-Control
ShamvsPBS-EDT	Lrpprc	06. Decidual fibroblasts 1	-0.0780307	6.64967	0.209358	0.653032	0.986818	0.944394	Endometriosis-Control
ShamvsPBS-EDT	Ppm1b	06. Decidual fibroblasts 1	-0.104469	6.79029	0.388978	0.541069	0.979509	0.910859	Endometriosis-Control
ShamvsPBS-EDT	Prepl	06. Decidual fibroblasts 1	-0.194502	4.87314	0.246392	0.625948	0.986785	0.937257	Endometriosis-Control
ShamvsPBS-EDT	Camkmt	06. Decidual fibroblasts 1	-0.0978285	7.12615	0.216088	0.647902	0.986785	0.943093	Endometriosis-Control
ShamvsPBS-EDT	Srbd1	06. Decidual fibroblasts 1	-0.246522	6.62926	1.89713	0.186165	0.858035	0.711667	Endometriosis-Control
ShamvsPBS-EDT	Prkce	06. Decidual fibroblasts 1	-0.362506	9.71695	1.98481	0.176812	0.853803	0.703525	Endometriosis-Control
ShamvsPBS-EDT	Epas1	06. Decidual fibroblasts 1	0.431542	8.58489	3.6714	0.0722281	0.783376	0.549751	Endometriosis-Control
ShamvsPBS-EDT	Rhoq	06. Decidual fibroblasts 1	0.27844	6.96967	1.45821	0.243655	0.889978	0.759865	Endometriosis-Control
ShamvsPBS-EDT	Pigf	06. Decidual fibroblasts 1	0.453513	4.53337	1.60395	0.222327	0.873811	0.743171	Endometriosis-Control
ShamvsPBS-EDT	Cript	06. Decidual fibroblasts 1	0.17365	4.72414	0.357487	0.557743	0.979509	0.915532	Endometriosis-Control
ShamvsPBS-EDT	Socs5	06. Decidual fibroblasts 1	0.0439019	5.51471	0.0245384	0.877358	0.999821	0.994236	Endometriosis-Control
ShamvsPBS-EDT	Mcfd2	06. Decidual fibroblasts 1	-0.485677	4.48851	1.66262	0.214421	0.869284	0.738528	Endometriosis-Control
ShamvsPBS-EDT	Ttc7	06. Decidual fibroblasts 1	0.0297789	5.10232	0.0163959	0.899606	0.999821	0.997549	Endometriosis-Control
ShamvsPBS-EDT	Calm2	06. Decidual fibroblasts 1	0.327408	7.3915	4.20932	0.0558446	0.749644	0.508008	Endometriosis-Control
ShamvsPBS-EDT	Msh2	06. Decidual fibroblasts 1	0.130287	5.2461	0.184274	0.673086	0.988902	0.950469	Endometriosis-Control
ShamvsPBS-EDT	Fbxo11	06. Decidual fibroblasts 1	0.00922894	8.13427	0.00282437	0.958233	0.999821	0.999886	Endometriosis-Control
ShamvsPBS-EDT	Foxn2	06. Decidual fibroblasts 1	-0.0533347	6.58571	0.0541627	0.818735	0.999821	0.984339	Endometriosis-Control
ShamvsPBS-EDT	Ppp1r21	06. Decidual fibroblasts 1	0.0708806	5.85953	0.11456	0.739132	0.997678	0.967895	Endometriosis-Control
ShamvsPBS-EDT	Ston1	06. Decidual fibroblasts 1	0.224351	7.25477	1.45393	0.244321	0.889978	0.760324	Endometriosis-Control
ShamvsPBS-EDT	Gm1976	06. Decidual fibroblasts 1	0.108991	6.20967	0.129311	0.723551	0.995119	0.963623	Endometriosis-Control
ShamvsPBS-EDT	Crem	06. Decidual fibroblasts 1	0.42932	5.50394	2.7489	0.115554	0.810007	0.628247	Endometriosis-Control
ShamvsPBS-EDT	Cul2	06. Decidual fibroblasts 1	0.0807473	5.88774	0.12776	0.72514	0.995587	0.964247	Endometriosis-Control
ShamvsPBS-EDT	Map3k8	06. Decidual fibroblasts 1	0.157884	4.66729	0.20553	0.655995	0.986818	0.945099	Endometriosis-Control
ShamvsPBS-EDT	Mtpap	06. Decidual fibroblasts 1	0.0554442	6.19378	0.0633531	0.804273	0.999821	0.981357	Endometriosis-Control
ShamvsPBS-EDT	Jcad	06. Decidual fibroblasts 1	0.536393	7.21036	4.06711	0.0597118	0.756379	0.519037	Endometriosis-Control
ShamvsPBS-EDT	Svil	06. Decidual fibroblasts 1	-0.042502	8.8901	0.0343305	0.855186	0.999821	0.990707	Endometriosis-Control
ShamvsPBS-EDT	Zfp438	06. Decidual fibroblasts 1	-0.109145	5.3403	0.185851	0.671778	0.988282	0.95002	Endometriosis-Control
ShamvsPBS-EDT	Zeb1	06. Decidual fibroblasts 1	-0.139923	8.18751	0.389778	0.540658	0.979509	0.910721	Endometriosis-Control
ShamvsPBS-EDT	Arhgap12	06. Decidual fibroblasts 1	0.117505	7.2847	0.454735	0.509111	0.978246	0.898869	Endometriosis-Control
ShamvsPBS-EDT	Kif5b	06. Decidual fibroblasts 1	0.0179034	7.67762	0.00601917	0.93906	0.999821	0.999886	Endometriosis-Control
ShamvsPBS-EDT	Epc1	06. Decidual fibroblasts 1	0.0638544	7.62224	0.179723	0.676898	0.989803	0.951671	Endometriosis-Control
ShamvsPBS-EDT	Rab18	06. Decidual fibroblasts 1	0.106907	5.846	0.170722	0.684607	0.991738	0.954164	Endometriosis-Control
ShamvsPBS-EDT	Mpp7	06. Decidual fibroblasts 1	1.09226	4.20665	5.23443	0.0351492	0.681297	0.43636	Endometriosis-Control
ShamvsPBS-EDT	Gm9993	06. Decidual fibroblasts 1	0.58943	5.25748	6.30027	0.0224159	0.613473	0.369223	Endometriosis-Control
ShamvsPBS-EDT	Wac	06. Decidual fibroblasts 1	-0.0233042	8.44402	0.0215703	0.884954	0.999821	0.995077	Endometriosis-Control
ShamvsPBS-EDT	Ccny	06. Decidual fibroblasts 1	-0.0945694	8.30425	0.366638	0.552796	0.979509	0.914521	Endometriosis-Control
ShamvsPBS-EDT	Colec12	06. Decidual fibroblasts 1	0.0546183	8.75602	0.0502941	0.82521	0.999821	0.985796	Endometriosis-Control
ShamvsPBS-EDT	Thoc1	06. Decidual fibroblasts 1	0.229477	7.1722	1.88801	0.187173	0.858434	0.713376	Endometriosis-Control
ShamvsPBS-EDT	Usp14	06. Decidual fibroblasts 1	0.201742	6.62994	1.31086	0.268014	0.908811	0.776155	Endometriosis-Control
ShamvsPBS-EDT	Rock1	06. Decidual fibroblasts 1	0.104604	8.77548	0.452939	0.509938	0.978246	0.899052	Endometriosis-Control
ShamvsPBS-EDT	Greb1l	06. Decidual fibroblasts 1	0.229904	6.35601	1.078	0.313607	0.927637	0.806046	Endometriosis-Control
ShamvsPBS-EDT	Esco1	06. Decidual fibroblasts 1	-0.210746	6.74827	1.24534	0.279885	0.915583	0.785263	Endometriosis-Control
ShamvsPBS-EDT	Snrpd1	06. Decidual fibroblasts 1	-0.299576	5.74685	1.93382	0.182178	0.857837	0.708632	Endometriosis-Control
ShamvsPBS-EDT	Mib1	06. Decidual fibroblasts 1	0.102064	7.81928	0.28727	0.598879	0.986785	0.92972	Endometriosis-Control
ShamvsPBS-EDT	Mir133a-1hg	06. Decidual fibroblasts 1	0.420496	4.35558	1.28024	0.273475	0.912397	0.78096	Endometriosis-Control
ShamvsPBS-EDT	Rbbp8	06. Decidual fibroblasts 1	-0.111781	6.35457	0.292925	0.595335	0.986785	0.929004	Endometriosis-Control
ShamvsPBS-EDT	Tmem241	06. Decidual fibroblasts 1	-0.0406123	6.58316	0.028723	0.867409	0.999821	0.992521	Endometriosis-Control
ShamvsPBS-EDT	Riok3	06. Decidual fibroblasts 1	-0.172261	7.39047	1.37717	0.256674	0.899183	0.768103	Endometriosis-Control
ShamvsPBS-EDT	Npc1	06. Decidual fibroblasts 1	0.0780249	5.50615	0.156115	0.697645	0.991738	0.956729	Endometriosis-Control
ShamvsPBS-EDT	Ttc39c	06. Decidual fibroblasts 1	-0.201199	4.8425	0.46344	0.505136	0.978235	0.89713	Endometriosis-Control
ShamvsPBS-EDT	Osbpl1a	06. Decidual fibroblasts 1	0.42629	6.08722	3.03298	0.0995493	0.802168	0.60395	Endometriosis-Control
ShamvsPBS-EDT	Impact	06. Decidual fibroblasts 1	0.283721	6.69266	2.30768	0.147011	0.843018	0.669065	Endometriosis-Control
ShamvsPBS-EDT	Zfp521	06. Decidual fibroblasts 1	-0.223456	7.09244	0.806222	0.38171	0.956776	0.844048	Endometriosis-Control
ShamvsPBS-EDT	Ss18	06. Decidual fibroblasts 1	-0.211822	6.75915	0.894357	0.357474	0.949555	0.831353	Endometriosis-Control
ShamvsPBS-EDT	Taf4b	06. Decidual fibroblasts 1	0.439901	5.15428	2.17084	0.158822	0.852659	0.684697	Endometriosis-Control
ShamvsPBS-EDT	Kctd1	06. Decidual fibroblasts 1	-0.504756	4.49878	2.11535	0.163942	0.852659	0.690488	Endometriosis-Control
ShamvsPBS-EDT	Trappc8	06. Decidual fibroblasts 1	0.304906	7.28553	3.43044	0.0813516	0.793302	0.570941	Endometriosis-Control
ShamvsPBS-EDT	Rnf138	06. Decidual fibroblasts 1	0.167485	6.54034	0.921814	0.350381	0.944986	0.827092	Endometriosis-Control
ShamvsPBS-EDT	Garem1	06. Decidual fibroblasts 1	-0.110405	6.08164	0.199713	0.660562	0.987927	0.946414	Endometriosis-Control
ShamvsPBS-EDT	Dtna	06. Decidual fibroblasts 1	0.42038	7.11172	0.272429	0.608403	0.986785	0.932375	Endometriosis-Control
ShamvsPBS-EDT	Mapre2	06. Decidual fibroblasts 1	-0.197581	5.55678	0.687859	0.418323	0.962031	0.859195	Endometriosis-Control
ShamvsPBS-EDT	Zfp397	06. Decidual fibroblasts 1	0.0415035	6.05612	0.0400837	0.985981	0.999821	0.999886	Endometriosis-Control
ShamvsPBS-EDT	Zfp24	06. Decidual fibroblasts 1	0.00546638	4.59684	0.000373607	0.991906	0.999821	0.999886	Endometriosis-Control
ShamvsPBS-EDT	Galnt1	06. Decidual fibroblasts 1	-0.0394537	7.97436	0.0581244	0.812353	0.999821	0.982764	Endometriosis-Control
ShamvsPBS-EDT	2700062C07Rik	06. Decidual fibroblasts 1	-0.528117	4.38002	2.1857	0.157485	0.852659	0.682924	Endometriosis-Control
ShamvsPBS-EDT	Rprd1a	06. Decidual fibroblasts 1	-0.021651	7.44284	0.0142623	0.906331	0.999821	0.998127	Endometriosis-Control
ShamvsPBS-EDT	Slc39a6	06. Decidual fibroblasts 1	-0.48593	4.55969	2.21948	0.154495	0.852659	0.679637	Endometriosis-Control
ShamvsPBS-EDT	Elp2	06. Decidual fibroblasts 1	0.087845	5.97409	0.176437	0.679685	0.990126	0.952359	Endometriosis-Control
ShamvsPBS-EDT	AW554918	06. Decidual fibroblasts 1	0.137128	7.28752	0.609775	0.445551	0.966322	0.871095	Endometriosis-Control
ShamvsPBS-EDT	Celf4	06. Decidual fibroblasts 1	-0.503874	5.49596	1.69427	0.210305	0.869284	0.734309	Endometriosis-Control
ShamvsPBS-EDT	Pik3c3	06. Decidual fibroblasts 1	-0.373213	6.00679	3.43159	0.0813052	0.793302	0.57082	Endometriosis-Control
ShamvsPBS-EDT	Slc25a46	06. Decidual fibroblasts 1	-0.0495208	5.82976	0.044507	0.835407	0.999821	0.987767	Endometriosis-Control
ShamvsPBS-EDT	Sap130	06. Decidual fibroblasts 1	-0.263826	7.06894	1.50435	0.236628	0.888009	0.754064	Endometriosis-Control
ShamvsPBS-EDT	Ammecr1l	06. Decidual fibroblasts 1	-0.000959518	6.40127	2.24315e-05	0.996276	0.999821	0.999886	Endometriosis-Control
ShamvsPBS-EDT	Wdr33	06. Decidual fibroblasts 1	0.048214	8.26295	0.0978371	0.758224	0.999821	0.971922	Endometriosis-Control
ShamvsPBS-EDT	Sft2d3	06. Decidual fibroblasts 1	-0.0235201	4.44832	0.00421824	0.948969	0.999821	0.999886	Endometriosis-Control
ShamvsPBS-EDT	Lims2	06. Decidual fibroblasts 1	0.149472	6.61809	0.779927	0.486605	0.972359	0.888731	Endometriosis-Control
ShamvsPBS-EDT	Iws1	06. Decidual fibroblasts 1	0.116073	6.81884	0.454962	0.509007	0.978246	0.898869	Endometriosis-Control
ShamvsPBS-EDT	Map3k2	06. Decidual fibroblasts 1	-0.104175	7.12746	0.307794	0.845417	0.999821	0.98977	Endometriosis-Control
ShamvsPBS-EDT	Ercc3	06. Decidual fibroblasts 1	0.269585	4.34999	0.565666	0.462216	0.96806	0.878415	Endometriosis-Control
ShamvsPBS-EDT	Bin1	06. Decidual fibroblasts 1	-0.442646	5.48389	1.66826	0.213681	0.869284	0.737956	Endometriosis-Control
ShamvsPBS-EDT	Wdr36	06. Decidual fibroblasts 1	-0.205365	5.63197	0.584107	0.455126	0.96724	0.875887	Endometriosis-Control
ShamvsPBS-EDT	Stard4	06. Decidual fibroblasts 1	0.338103	5.56941	2.13187	0.162396	0.852659	0.689262	Endometriosis-Control
ShamvsPBS-EDT	Epb41l4aos	06. Decidual fibroblasts 1	-0.838983	4.19768	2.90934	0.106167	0.806074	0.614979	Endometriosis-Control
ShamvsPBS-EDT	Epb41l4a	06. Decidual fibroblasts 1	0.0752988	5.55257	0.097276	0.758895	0.999821	0.972095	Endometriosis-Control
ShamvsPBS-EDT	Apc	06. Decidual fibroblasts 1	-0.0365366	8.06865	0.0436078	0.837053	0.999821	0.988159	Endometriosis-Control
ShamvsPBS-EDT	Srp19	06. Decidual fibroblasts 1	-0.262634	5.45814	0.895356	0.357212	0.949555	0.831353	Endometriosis-Control
ShamvsPBS-EDT	Reep5	06. Decidual fibroblasts 1	-0.16317	5.83394	0.566312	0.461964	0.96806	0.878279	Endometriosis-Control
ShamvsPBS-EDT	Fam13b	06. Decidual fibroblasts 1	0.0798269	7.95407	0.292487	0.595608	0.986785	0.929004	Endometriosis-Control
ShamvsPBS-EDT	Brd8	06. Decidual fibroblasts 1	-0.239125	6.95381	2.10898	0.164542	0.852659	0.691281	Endometriosis-Control
ShamvsPBS-EDT	Cdc23	06. Decidual fibroblasts 1	-0.00491149	5.65241	0.00046425	0.983059	0.999821	0.999886	Endometriosis-Control
ShamvsPBS-EDT	Fam53c	06. Decidual fibroblasts 1	-0.336067	4.83087	1.41685	0.250189	0.894379	0.764324	Endometriosis-Control
ShamvsPBS-EDT	Kdm3b	06. Decidual fibroblasts 1	0.422366	8.10308	7.46428	0.0141386	0.546701	0.314332	Endometriosis-Control
ShamvsPBS-EDT	Etf1	06. Decidual fibroblasts 1	0.0960219	7.15457	0.274826	0.622707	0.986785	0.936447	Endometriosis-Control
ShamvsPBS-EDT	Hspa9	06. Decidual fibroblasts 1	-0.0267269	6.69822	0.0203622	0.888198	0.999821	0.99546	Endometriosis-Control
ShamvsPBS-EDT	Ctnna1	06. Decidual fibroblasts 1	0.266856	8.46696	2.24288	0.152465	0.851528	0.677111	Endometriosis-Control
ShamvsPBS-EDT	Sil1	06. Decidual fibroblasts 1	0.198631	7.46864	1.28364	0.272863	0.911962	0.780292	Endometriosis-Control
ShamvsPBS-EDT	Snhg4	06. Decidual fibroblasts 1	-0.234258	5.99376	0.861674	0.366191	0.953013	0.834845	Endometriosis-Control
ShamvsPBS-EDT	Matr3	06. Decidual fibroblasts 1	0.186074	7.12308	0.93086	0.348089	0.942965	0.825537	Endometriosis-Control
ShamvsPBS-EDT	Paip2	06. Decidual fibroblasts 1	0.175542	7.09401	0.603945	0.447697	0.966322	0.872063	Endometriosis-Control
ShamvsPBS-EDT	Spata24	06. Decidual fibroblasts 1	0.128089	4.28634	0.117379	0.736071	0.997475	0.967211	Endometriosis-Control
ShamvsPBS-EDT	Dnajc18	06. Decidual fibroblasts 1	-0.0791532	5.30995	0.0725565	0.790874	0.999821	0.978494	Endometriosis-Control
ShamvsPBS-EDT	Tmem173	06. Decidual fibroblasts 1	-0.166058	4.38295	0.175861	0.680177	0.990126	0.952588	Endometriosis-Control
ShamvsPBS-EDT	Ube2d2a	06. Decidual fibroblasts 1	0.131411	7.56583	0.516618	0.481996	0.971037	0.886641	Endometriosis-Control
ShamvsPBS-EDT	Nrg2	06. Decidual fibroblasts 1	0.0577108	5.28	0.0165104	0.899258	0.999821	0.997504	Endometriosis-Control
ShamvsPBS-EDT	Pura	06. Decidual fibroblasts 1	0.353117	7.19517	5.30305	0.0341152	0.681297	0.432256	Endometriosis-Control
ShamvsPBS-EDT	Igip	06. Decidual fibroblasts 1	0.432257	4.36599	1.26221	0.276761	0.913788	0.782779	Endometriosis-Control
ShamvsPBS-EDT	Cystm1	06. Decidual fibroblasts 1	0.417731	7.26034	2.65573	0.121461	0.819362	0.63506	Endometriosis-Control
ShamvsPBS-EDT	Pfdn1	06. Decidual fibroblasts 1	0.19438	6.17485	0.713499	0.409949	0.961017	0.85604	Endometriosis-Control
ShamvsPBS-EDT	Ankhd1	06. Decidual fibroblasts 1	0.188479	8.82515	1.60834	0.221723	0.873811	0.742991	Endometriosis-Control
ShamvsPBS-EDT	Sra1	06. Decidual fibroblasts 1	0.0344309	4.87837	0.0153722	0.999379	0.999821	0.999919	Endometriosis-Control
ShamvsPBS-EDT	Apbb3	06. Decidual fibroblasts 1	-0.0457228	4.69639	0.0159801	0.90088	0.999821	0.997728	Endometriosis-Control
ShamvsPBS-EDT	Tmco6	06. Decidual fibroblasts 1	0.0557912	4.45931	0.0257462	0.935502	0.999821	0.999886	Endometriosis-Control
ShamvsPBS-EDT	Ndufa2	06. Decidual fibroblasts 1	-0.0223503	4.59808	0.00419679	0.949098	0.999821	0.999886	Endometriosis-Control
ShamvsPBS-EDT	Ik	06. Decidual fibroblasts 1	-0.012096	5.60457	0.00346685	0.962321	0.999821	0.999886	Endometriosis-Control
ShamvsPBS-EDT	Hars	06. Decidual fibroblasts 1	-0.261981	5.20489	0.877384	0.361963	0.952353	0.832942	Endometriosis-Control
ShamvsPBS-EDT	Hars2	06. Decidual fibroblasts 1	-0.686049	4.25074	4.02691	0.0608612	0.757808	0.522253	Endometriosis-Control
ShamvsPBS-EDT	Zmat2	06. Decidual fibroblasts 1	0.299673	4.69738	0.965065	0.339612	0.942129	0.821986	Endometriosis-Control
ShamvsPBS-EDT	Taf7	06. Decidual fibroblasts 1	-0.409937	4.3497	1.63089	0.218651	0.870027	0.740878	Endometriosis-Control
ShamvsPBS-EDT	Diaph1	06. Decidual fibroblasts 1	-0.150469	6.14966	0.30077	0.59049	0.986785	0.927201	Endometriosis-Control
ShamvsPBS-EDT	Hdac3	06. Decidual fibroblasts 1	0.233251	4.78314	0.399607	0.535655	0.979509	0.908879	Endometriosis-Control
ShamvsPBS-EDT	Dele1	06. Decidual fibroblasts 1	0.181951	5.08264	0.306771	0.58684	0.985295	0.925778	Endometriosis-Control
ShamvsPBS-EDT	Rnf14	06. Decidual fibroblasts 1	-0.138211	6.71835	0.489712	0.493468	0.972509	0.89199	Endometriosis-Control
ShamvsPBS-EDT	Gnpda1	06. Decidual fibroblasts 1	0.423911	5.37277	3.19944	0.0913963	0.795075	0.588487	Endometriosis-Control
ShamvsPBS-EDT	Ndfip1	06. Decidual fibroblasts 1	-0.0738073	7.84363	0.201836	0.803655	0.999821	0.981288	Endometriosis-Control
ShamvsPBS-EDT	9630014M24Rik	06. Decidual fibroblasts 1	-0.478729	4.71517	1.65136	0.215911	0.869284	0.739296	Endometriosis-Control
ShamvsPBS-EDT	Arhgap26	06. Decidual fibroblasts 1	0.52518	5.53731	3.87951	0.0653003	0.773708	0.533828	Endometriosis-Control
ShamvsPBS-EDT	Nr3c1	06. Decidual fibroblasts 1	0.150649	6.28545	0.438405	0.516719	0.979509	0.902163	Endometriosis-Control
ShamvsPBS-EDT	Yipf5	06. Decidual fibroblasts 1	0.311428	6.39533	2.35756	0.142975	0.841227	0.665535	Endometriosis-Control
ShamvsPBS-EDT	Lars	06. Decidual fibroblasts 1	-0.0570322	7.14312	0.132157	0.720662	0.995119	0.962856	Endometriosis-Control
ShamvsPBS-EDT	Rbm27	06. Decidual fibroblasts 1	-0.225887	6.67906	0.718929	0.408209	0.961017	0.855274	Endometriosis-Control
ShamvsPBS-EDT	Tcerg1	06. Decidual fibroblasts 1	0.0562048	7.42976	0.107106	0.747436	0.999299	0.969245	Endometriosis-Control
ShamvsPBS-EDT	Dpysl3	06. Decidual fibroblasts 1	-0.652656	7.3469	3.80559	0.0676684	0.779374	0.540078	Endometriosis-Control
ShamvsPBS-EDT	Eif3j2	06. Decidual fibroblasts 1	-0.419079	4.78614	2.26994	0.150158	0.844366	0.672934	Endometriosis-Control
ShamvsPBS-EDT	Dcp2	06. Decidual fibroblasts 1	0.000110034	6.94813	1.97088e-07	0.999651	0.999821	0.999919	Endometriosis-Control
ShamvsPBS-EDT	Mcc	06. Decidual fibroblasts 1	0.119552	10.0962	0.252314	0.621858	0.986785	0.936389	Endometriosis-Control
ShamvsPBS-EDT	Ythdc2	06. Decidual fibroblasts 1	-0.139112	6.66228	0.454439	0.699701	0.991738	0.957312	Endometriosis-Control
ShamvsPBS-EDT	Pggt1b	06. Decidual fibroblasts 1	-0.104396	6.01046	0.214848	0.64884	0.986785	0.943321	Endometriosis-Control
ShamvsPBS-EDT	Ccdc112	06. Decidual fibroblasts 1	-0.524919	4.63345	1.68912	0.210968	0.869284	0.735214	Endometriosis-Control
ShamvsPBS-EDT	Fem1c	06. Decidual fibroblasts 1	0.105042	5.40714	0.17868	0.677778	0.989803	0.95184	Endometriosis-Control
ShamvsPBS-EDT	Tmed7	06. Decidual fibroblasts 1	0.38512	5.69465	2.78139	0.113576	0.809331	0.625353	Endometriosis-Control
ShamvsPBS-EDT	Eif1a	06. Decidual fibroblasts 1	0.0536668	6.5986	0.0600329	0.809361	0.999821	0.982397	Endometriosis-Control
ShamvsPBS-EDT	Atg12	06. Decidual fibroblasts 1	0.387257	4.89095	1.2374	0.28137	0.916291	0.785987	Endometriosis-Control
ShamvsPBS-EDT	Ap3s1	06. Decidual fibroblasts 1	-0.237391	6.36266	1.20327	0.28788	0.919704	0.790692	Endometriosis-Control
ShamvsPBS-EDT	Commd10	06. Decidual fibroblasts 1	0.365132	7.18527	3.38287	0.0833094	0.793302	0.574539	Endometriosis-Control
ShamvsPBS-EDT	Sema6a	06. Decidual fibroblasts 1	-1.33766	4.39194	5.15659	0.0363662	0.688954	0.440809	Endometriosis-Control
ShamvsPBS-EDT	Dtwd2	06. Decidual fibroblasts 1	0.0831099	5.03116	0.0629402	0.804898	0.999821	0.98149	Endometriosis-Control
ShamvsPBS-EDT	Dmxl1	06. Decidual fibroblasts 1	-0.165772	7.62247	0.891483	0.358228	0.949791	0.83163	Endometriosis-Control
ShamvsPBS-EDT	Tnfaip8	06. Decidual fibroblasts 1	0.0322547	8.44168	0.0266776	0.872172	0.999821	0.993442	Endometriosis-Control
ShamvsPBS-EDT	Hsd17b4	06. Decidual fibroblasts 1	-0.474646	5.96549	3.55731	0.0763894	0.792552	0.557728	Endometriosis-Control
ShamvsPBS-EDT	Prr16	06. Decidual fibroblasts 1	0.994355	6.79206	7.76299	0.0126183	0.546701	0.302416	Endometriosis-Control
ShamvsPBS-EDT	Srfbp1	06. Decidual fibroblasts 1	-0.203779	5.50356	0.710725	0.410843	0.961017	0.856242	Endometriosis-Control
ShamvsPBS-EDT	Lox	06. Decidual fibroblasts 1	-0.380055	6.61215	2.28253	0.1491	0.844366	0.671744	Endometriosis-Control
ShamvsPBS-EDT	Gm41724	06. Decidual fibroblasts 1	0.385113	4.91642	0.566684	0.46182	0.96806	0.878201	Endometriosis-Control
ShamvsPBS-EDT	Snx2	06. Decidual fibroblasts 1	0.299408	7.76502	2.64884	0.121912	0.820449	0.635482	Endometriosis-Control
ShamvsPBS-EDT	Snx24	06. Decidual fibroblasts 1	0.0665614	7.19947	0.101232	0.75421	0.999821	0.971159	Endometriosis-Control
ShamvsPBS-EDT	Ppic	06. Decidual fibroblasts 1	-0.170543	5.46745	0.454666	0.509143	0.978246	0.898869	Endometriosis-Control
ShamvsPBS-EDT	Cep120	06. Decidual fibroblasts 1	-0.0373671	6.03234	0.0201535	0.888769	0.999821	0.995529	Endometriosis-Control
ShamvsPBS-EDT	Csnk1g3	06. Decidual fibroblasts 1	-0.197316	7.45874	1.68383	0.211651	0.869284	0.735653	Endometriosis-Control
ShamvsPBS-EDT	Zfp608	06. Decidual fibroblasts 1	-0.549295	5.40481	2.04537	0.170691	0.852659	0.696488	Endometriosis-Control
ShamvsPBS-EDT	Gramd3	06. Decidual fibroblasts 1	0.127187	5.57305	0.218783	0.645875	0.986785	0.942346	Endometriosis-Control
ShamvsPBS-EDT	Aldh7a1	06. Decidual fibroblasts 1	0.134163	6.30439	0.364132	0.83769	0.999821	0.988257	Endometriosis-Control
ShamvsPBS-EDT	Phax	06. Decidual fibroblasts 1	0.339813	5.44679	2.10886	0.164553	0.852659	0.691281	Endometriosis-Control
ShamvsPBS-EDT	Lmnb1	06. Decidual fibroblasts 1	0.399446	4.71143	1.25991	0.277183	0.914131	0.783196	Endometriosis-Control
ShamvsPBS-EDT	March3	06. Decidual fibroblasts 1	-0.21002	5.18229	0.575285	0.458495	0.96724	0.87671	Endometriosis-Control
ShamvsPBS-EDT	C330018D20Rik	06. Decidual fibroblasts 1	0.0877024	4.90308	0.0818126	0.778293	0.999821	0.97605	Endometriosis-Control
ShamvsPBS-EDT	Prrc1	06. Decidual fibroblasts 1	-0.158647	6.31048	0.3896	0.54075	0.979509	0.910721	Endometriosis-Control
ShamvsPBS-EDT	Slc12a2	06. Decidual fibroblasts 1	-0.0581305	4.66291	0.0203457	0.888243	0.999821	0.99546	Endometriosis-Control
ShamvsPBS-EDT	Fbn2	06. Decidual fibroblasts 1	0.345297	6.73024	0.997813	0.331769	0.93531	0.81631	Endometriosis-Control
ShamvsPBS-EDT	Slc27a6	06. Decidual fibroblasts 1	0.311087	4.65401	0.729609	0.40482	0.961017	0.854216	Endometriosis-Control
ShamvsPBS-EDT	Isoc1	06. Decidual fibroblasts 1	-0.145698	7.57297	0.610247	0.445378	0.966322	0.871059	Endometriosis-Control
ShamvsPBS-EDT	Adamts19	06. Decidual fibroblasts 1	0.170544	5.63663	0.247011	0.625518	0.986785	0.937257	Endometriosis-Control
ShamvsPBS-EDT	Chsy3	06. Decidual fibroblasts 1	-0.426832	4.47478	0.399831	0.535542	0.979509	0.908834	Endometriosis-Control
ShamvsPBS-EDT	Gm4951	06. Decidual fibroblasts 1	0.917874	5.86834	7.27802	0.0151914	0.546701	0.319936	Endometriosis-Control
ShamvsPBS-EDT	F830016B08Rik	06. Decidual fibroblasts 1	0.649199	4.73155	1.8571	0.190641	0.860292	0.716659	Endometriosis-Control
ShamvsPBS-EDT	Iigp1	06. Decidual fibroblasts 1	1.08005	6.34746	7.04949	0.016607	0.552319	0.332322	Endometriosis-Control
ShamvsPBS-EDT	Dctn4	06. Decidual fibroblasts 1	0.121001	6.89188	0.510805	0.484436	0.972223	0.887875	Endometriosis-Control
ShamvsPBS-EDT	Rbm22	06. Decidual fibroblasts 1	-0.376601	4.93257	1.36183	0.25924	0.902418	0.769391	Endometriosis-Control
ShamvsPBS-EDT	Synpo	06. Decidual fibroblasts 1	0.122606	4.50669	0.142022	0.710916	0.994913	0.960732	Endometriosis-Control
ShamvsPBS-EDT	Ndst1	06. Decidual fibroblasts 1	-0.240358	6.08369	0.636605	0.435885	0.966322	0.866452	Endometriosis-Control
ShamvsPBS-EDT	Cd74	06. Decidual fibroblasts 1	-0.870197	3.85633	2.41127	0.138778	0.841176	0.662007	Endometriosis-Control
ShamvsPBS-EDT	Tcof1	06. Decidual fibroblasts 1	-0.0867228	4.6704	0.0682291	0.797053	0.999821	0.979979	Endometriosis-Control
ShamvsPBS-EDT	Pdgfrb	06. Decidual fibroblasts 1	-0.11106	6.41801	0.243431	0.628017	0.986785	0.937834	Endometriosis-Control
ShamvsPBS-EDT	Hmgxb3	06. Decidual fibroblasts 1	0.0984037	6.41647	0.298417	0.591934	0.986785	0.927909	Endometriosis-Control
ShamvsPBS-EDT	Slc26a2	06. Decidual fibroblasts 1	-0.321888	4.41536	0.958662	0.341176	0.942129	0.822503	Endometriosis-Control
ShamvsPBS-EDT	Ppargc1b	06. Decidual fibroblasts 1	-0.194453	5.55168	0.286952	0.59908	0.986785	0.929792	Endometriosis-Control
ShamvsPBS-EDT	Csnk1a1	06. Decidual fibroblasts 1	0.040044	9.5315	0.0557722	0.816113	0.999821	0.983723	Endometriosis-Control
ShamvsPBS-EDT	Carmn	06. Decidual fibroblasts 1	0.0803416	4.91442	0.0301333	0.864227	0.999821	0.991923	Endometriosis-Control
ShamvsPBS-EDT	Grpel2	06. Decidual fibroblasts 1	-0.44815	4.71165	2.02386	0.172835	0.853388	0.699216	Endometriosis-Control
ShamvsPBS-EDT	1500015A07Rik	06. Decidual fibroblasts 1	-0.465078	4.42787	1.70256	0.209243	0.869284	0.733506	Endometriosis-Control
ShamvsPBS-EDT	Sh3tc2	06. Decidual fibroblasts 1	0.756283	4.2971	2.0865	0.166683	0.852659	0.69369	Endometriosis-Control
ShamvsPBS-EDT	Fbxo38	06. Decidual fibroblasts 1	-0.0112507	6.57859	0.00518593	0.943427	0.999821	0.999886	Endometriosis-Control
ShamvsPBS-EDT	Napg	06. Decidual fibroblasts 1	-0.564683	6.08675	6.75531	0.0186551	0.587738	0.347386	Endometriosis-Control
ShamvsPBS-EDT	Piezo2	06. Decidual fibroblasts 1	-0.270334	4.22242	0.241096	0.629658	0.986785	0.938407	Endometriosis-Control
ShamvsPBS-EDT	Txnl1	06. Decidual fibroblasts 1	0.209359	5.98215	0.910222	0.353351	0.947816	0.828831	Endometriosis-Control
ShamvsPBS-EDT	Wdr7	06. Decidual fibroblasts 1	0.172923	7.21591	1.10748	0.307277	0.925987	0.801908	Endometriosis-Control
ShamvsPBS-EDT	Fech	06. Decidual fibroblasts 1	-0.0704682	6.15773	0.123044	0.730041	0.996837	0.965665	Endometriosis-Control
ShamvsPBS-EDT	Nars	06. Decidual fibroblasts 1	0.0586114	6.39441	0.0706341	0.793594	0.999821	0.979298	Endometriosis-Control
ShamvsPBS-EDT	Atp8b1	06. Decidual fibroblasts 1	0.0395008	8.32542	0.0351614	0.853465	0.999821	0.990707	Endometriosis-Control
ShamvsPBS-EDT	Nedd4l	06. Decidual fibroblasts 1	0.08056	8.34554	0.240072	0.630382	0.986785	0.938601	Endometriosis-Control
ShamvsPBS-EDT	Malt1	06. Decidual fibroblasts 1	0.0636881	5.87249	0.0676582	0.797884	0.999821	0.979979	Endometriosis-Control
ShamvsPBS-EDT	Zfp532	06. Decidual fibroblasts 1	0.256257	6.50724	1.25144	0.27875	0.915583	0.784383	Endometriosis-Control
ShamvsPBS-EDT	Sec11c	06. Decidual fibroblasts 1	-0.637468	5.10853	3.86162	0.0658646	0.776302	0.535081	Endometriosis-Control
ShamvsPBS-EDT	Lman1	06. Decidual fibroblasts 1	-0.0546321	6.31644	0.0548777	0.817565	0.999821	0.984021	Endometriosis-Control
ShamvsPBS-EDT	Ccbe1	06. Decidual fibroblasts 1	1.15535	6.24435	7.46913	0.0141123	0.546701	0.314011	Endometriosis-Control
ShamvsPBS-EDT	Impa2	06. Decidual fibroblasts 1	-0.0926993	5.26106	0.126503	0.872572	0.999821	0.993496	Endometriosis-Control
ShamvsPBS-EDT	Tubb6	06. Decidual fibroblasts 1	0.128364	4.78309	0.199033	0.661101	0.987927	0.946498	Endometriosis-Control
ShamvsPBS-EDT	Afg3l2	06. Decidual fibroblasts 1	-0.180473	5.92395	0.762611	0.394613	0.959901	0.849531	Endometriosis-Control
ShamvsPBS-EDT	Spire1	06. Decidual fibroblasts 1	0.0684421	6.78393	0.133579	0.800302	0.999821	0.980465	Endometriosis-Control
ShamvsPBS-EDT	Psmg2	06. Decidual fibroblasts 1	-0.279409	5.34708	1.561	0.228354	0.880038	0.74847	Endometriosis-Control
ShamvsPBS-EDT	Ptpn2	06. Decidual fibroblasts 1	-0.119778	6.51664	0.490627	0.49307	0.972509	0.891877	Endometriosis-Control
ShamvsPBS-EDT	4930549G23Rik	06. Decidual fibroblasts 1	1.0777	4.45182	7.0116	0.0168558	0.552789	0.333552	Endometriosis-Control
ShamvsPBS-EDT	Seh1l	06. Decidual fibroblasts 1	0.242078	5.23098	1.1476	0.298942	0.923186	0.796422	Endometriosis-Control
ShamvsPBS-EDT	Cep192	06. Decidual fibroblasts 1	-0.181402	6.10011	0.887567	0.35926	0.950183	0.831644	Endometriosis-Control
ShamvsPBS-EDT	Ldlrad4	06. Decidual fibroblasts 1	-0.351806	9.11905	1.99348	0.175919	0.853803	0.702445	Endometriosis-Control
ShamvsPBS-EDT	Fam210a	06. Decidual fibroblasts 1	0.242233	5.31187	0.595482	0.450842	0.966322	0.873539	Endometriosis-Control
ShamvsPBS-EDT	Rnmt	06. Decidual fibroblasts 1	-0.254015	5.78008	0.958201	0.34129	0.942129	0.822503	Endometriosis-Control
ShamvsPBS-EDT	Tcf4	06. Decidual fibroblasts 1	0.157536	10.11	0.754404	0.397114	0.960146	0.850766	Endometriosis-Control
ShamvsPBS-EDT	Ccdc68	06. Decidual fibroblasts 1	0.479757	3.63327	0.42515	0.523048	0.979509	0.904655	Endometriosis-Control
ShamvsPBS-EDT	4930503L19Rik	06. Decidual fibroblasts 1	-0.480139	3.98017	1.05208	0.319323	0.930401	0.809828	Endometriosis-Control
ShamvsPBS-EDT	Mbd2	06. Decidual fibroblasts 1	0.0552021	7.50262	0.110268	0.88115	0.999821	0.994752	Endometriosis-Control
ShamvsPBS-EDT	Mex3c	06. Decidual fibroblasts 1	0.0810621	5.48494	0.0614411	0.807185	0.999821	0.981788	Endometriosis-Control
ShamvsPBS-EDT	Smad4	06. Decidual fibroblasts 1	-0.0295179	7.03076	0.0213097	0.885646	0.999821	0.995215	Endometriosis-Control
ShamvsPBS-EDT	Me2	06. Decidual fibroblasts 1	0.445353	4.75087	1.8978	0.186091	0.858035	0.711667	Endometriosis-Control
ShamvsPBS-EDT	Cxxc1	06. Decidual fibroblasts 1	-0.733967	4.66561	4.37826	0.0516221	0.744896	0.49689	Endometriosis-Control
ShamvsPBS-EDT	Mbd1	06. Decidual fibroblasts 1	-0.26584	5.91573	1.19165	0.290142	0.920232	0.791871	Endometriosis-Control
ShamvsPBS-EDT	Acaa2	06. Decidual fibroblasts 1	0.0798579	6.04374	0.110043	0.744127	0.998477	0.96859	Endometriosis-Control
ShamvsPBS-EDT	Lipg	06. Decidual fibroblasts 1	1.61924	7.07951	4.21554	0.0556821	0.749644	0.507843	Endometriosis-Control
ShamvsPBS-EDT	BC031181	06. Decidual fibroblasts 1	-0.407914	5.18623	1.75327	0.202896	0.868445	0.727964	Endometriosis-Control
ShamvsPBS-EDT	Dym	06. Decidual fibroblasts 1	-0.207266	7.2708	1.56409	0.227912	0.879556	0.748198	Endometriosis-Control
ShamvsPBS-EDT	Smad7	06. Decidual fibroblasts 1	0.280397	6.35706	1.37869	0.25642	0.899183	0.768103	Endometriosis-Control
ShamvsPBS-EDT	Ctif	06. Decidual fibroblasts 1	-0.132023	7.17248	0.434495	0.518572	0.979509	0.902652	Endometriosis-Control
ShamvsPBS-EDT	Zbtb7c	06. Decidual fibroblasts 1	-0.0437184	8.04091	0.0351755	0.853436	0.999821	0.990707	Endometriosis-Control
ShamvsPBS-EDT	Smad2	06. Decidual fibroblasts 1	-0.15104	7.27365	0.842956	0.371324	0.95458	0.838096	Endometriosis-Control
ShamvsPBS-EDT	Ier3ip1	06. Decidual fibroblasts 1	-0.087408	5.19819	0.0772467	0.784397	0.999821	0.976932	Endometriosis-Control
ShamvsPBS-EDT	Hdhd2	06. Decidual fibroblasts 1	-0.194334	4.86684	0.316787	0.580851	0.985295	0.924557	Endometriosis-Control
ShamvsPBS-EDT	Pias2	06. Decidual fibroblasts 1	-0.0637125	7.62571	0.112542	0.741349	0.997678	0.968107	Endometriosis-Control
ShamvsPBS-EDT	8030462N17Rik	06. Decidual fibroblasts 1	-0.206677	6.40855	1.60834	0.221723	0.873811	0.742991	Endometriosis-Control
ShamvsPBS-EDT	Atp5a1	06. Decidual fibroblasts 1	-0.191802	7.02845	1.24884	0.279232	0.915583	0.784872	Endometriosis-Control
ShamvsPBS-EDT	Epg5	06. Decidual fibroblasts 1	0.0360738	6.31899	0.0273177	0.870662	0.999821	0.993101	Endometriosis-Control
ShamvsPBS-EDT	Setbp1	06. Decidual fibroblasts 1	-0.0913281	7.54692	0.196612	0.66303	0.988282	0.947215	Endometriosis-Control
ShamvsPBS-EDT	Pard6g	06. Decidual fibroblasts 1	-0.11385	5.44794	0.159815	0.694277	0.991738	0.956635	Endometriosis-Control
ShamvsPBS-EDT	Adnp2	06. Decidual fibroblasts 1	0.170571	4.71246	0.281922	0.640491	0.986785	0.941391	Endometriosis-Control
ShamvsPBS-EDT	Gm16286	06. Decidual fibroblasts 1	0.103872	5.91927	0.173292	0.784466	0.999821	0.976953	Endometriosis-Control
ShamvsPBS-EDT	Txnl4a	06. Decidual fibroblasts 1	-0.878665	4.18515	5.32425	0.0338028	0.6812	0.430704	Endometriosis-Control
ShamvsPBS-EDT	Pqlc1	06. Decidual fibroblasts 1	-0.697933	4.26256	2.88021	0.107802	0.806074	0.617203	Endometriosis-Control
ShamvsPBS-EDT	Ctdp1	06. Decidual fibroblasts 1	0.143559	5.01718	0.165199	0.689457	0.991738	0.955216	Endometriosis-Control
ShamvsPBS-EDT	Nfatc1	06. Decidual fibroblasts 1	-0.540489	5.27455	4.31944	0.0530488	0.744896	0.499759	Endometriosis-Control
ShamvsPBS-EDT	Atp9b	06. Decidual fibroblasts 1	-0.151521	8.11949	0.553034	0.467178	0.968241	0.880544	Endometriosis-Control
ShamvsPBS-EDT	Zfp236	06. Decidual fibroblasts 1	0.196413	6.54489	1.46398	0.242761	0.889941	0.759094	Endometriosis-Control
ShamvsPBS-EDT	Zfp516	06. Decidual fibroblasts 1	0.195004	7.38947	1.34147	0.262699	0.904221	0.772191	Endometriosis-Control
ShamvsPBS-EDT	Tshz1	06. Decidual fibroblasts 1	-0.12538	8.37815	0.226722	0.639993	0.986785	0.941391	Endometriosis-Control
ShamvsPBS-EDT	Zadh2	06. Decidual fibroblasts 1	0.428415	6.44654	2.27303	0.149898	0.844366	0.672844	Endometriosis-Control
ShamvsPBS-EDT	Zfp407	06. Decidual fibroblasts 1	-0.192397	8.26913	1.57653	0.22615	0.877862	0.746085	Endometriosis-Control
ShamvsPBS-EDT	Cndp2	06. Decidual fibroblasts 1	0.568464	4.39333	2.86223	0.108826	0.806074	0.618339	Endometriosis-Control
ShamvsPBS-EDT	Cyb5a	06. Decidual fibroblasts 1	-0.0208394	6.50063	0.00435231	0.948165	0.999821	0.999886	Endometriosis-Control
ShamvsPBS-EDT	Timm21	06. Decidual fibroblasts 1	-0.156897	4.5807	0.192323	0.666481	0.988282	0.948512	Endometriosis-Control
ShamvsPBS-EDT	Socs6	06. Decidual fibroblasts 1	0.325068	5.05674	1.06738	0.315933	0.929364	0.807338	Endometriosis-Control
ShamvsPBS-EDT	Rttn	06. Decidual fibroblasts 1	0.461683	4.91944	2.07124	0.168156	0.852659	0.69548	Endometriosis-Control
ShamvsPBS-EDT	Dok6	06. Decidual fibroblasts 1	0.15194	6.75147	0.231973	0.636172	0.986785	0.940117	Endometriosis-Control
ShamvsPBS-EDT	Tmx3	06. Decidual fibroblasts 1	0.0615037	6.44908	0.106012	0.804577	0.999821	0.98139	Endometriosis-Control
ShamvsPBS-EDT	Ighmbp2	06. Decidual fibroblasts 1	0.0660427	4.14432	0.0254154	0.875204	0.999821	0.994033	Endometriosis-Control
ShamvsPBS-EDT	Mrpl21	06. Decidual fibroblasts 1	-0.0709925	4.56027	0.0346858	0.854447	0.999821	0.990707	Endometriosis-Control
ShamvsPBS-EDT	Cpt1a	06. Decidual fibroblasts 1	0.487729	5.50259	4.04886	0.0602306	0.757808	0.520506	Endometriosis-Control
ShamvsPBS-EDT	Ppp6r3	06. Decidual fibroblasts 1	-0.168318	7.78642	1.09438	0.310068	0.92615	0.803649	Endometriosis-Control
ShamvsPBS-EDT	Lrp5	06. Decidual fibroblasts 1	-0.0936852	4.68087	0.0807801	0.779656	0.999821	0.976467	Endometriosis-Control
ShamvsPBS-EDT	Kmt5b	06. Decidual fibroblasts 1	-0.056387	7.38534	0.10882	0.916365	0.999821	0.999624	Endometriosis-Control
ShamvsPBS-EDT	Chka	06. Decidual fibroblasts 1	0.133039	6.84691	0.326819	0.574978	0.985295	0.922258	Endometriosis-Control
ShamvsPBS-EDT	Tcirg1	06. Decidual fibroblasts 1	0.217442	6.63522	1.63485	0.218118	0.870027	0.740652	Endometriosis-Control
ShamvsPBS-EDT	Unc93b1	06. Decidual fibroblasts 1	0.0246311	5.18616	0.00687448	0.934884	0.999821	0.999886	Endometriosis-Control
ShamvsPBS-EDT	Doc2g	06. Decidual fibroblasts 1	-0.135345	4.46383	0.144404	0.708621	0.99459	0.960117	Endometriosis-Control
ShamvsPBS-EDT	Ndufv1	06. Decidual fibroblasts 1	-0.279242	4.35958	0.554301	0.466676	0.968241	0.880356	Endometriosis-Control
ShamvsPBS-EDT	Cdk2ap2	06. Decidual fibroblasts 1	0.292961	4.89599	0.683613	0.419735	0.962838	0.859971	Endometriosis-Control
ShamvsPBS-EDT	Pitpnm1	06. Decidual fibroblasts 1	-0.191771	4.44542	0.205472	0.65604	0.986818	0.945099	Endometriosis-Control
ShamvsPBS-EDT	Aip	06. Decidual fibroblasts 1	-0.0794254	4.40085	0.0435583	0.837144	0.999821	0.988159	Endometriosis-Control
ShamvsPBS-EDT	Tmem134	06. Decidual fibroblasts 1	-1.11466	4.62117	12.4006	0.00260044	0.31952	0.158625	Endometriosis-Control
ShamvsPBS-EDT	Ppp1ca	06. Decidual fibroblasts 1	0.151118	4.844	0.249658	0.668782	0.988282	0.949063	Endometriosis-Control
ShamvsPBS-EDT	Pold4	06. Decidual fibroblasts 1	-0.111743	4.887	0.119995	0.733266	0.997007	0.966354	Endometriosis-Control
ShamvsPBS-EDT	Kdm2a	06. Decidual fibroblasts 1	0.0246443	8.15662	0.0252487	0.875611	0.999821	0.994034	Endometriosis-Control
ShamvsPBS-EDT	Rhod	06. Decidual fibroblasts 1	-0.116636	4.71183	0.120742	0.732472	0.997007	0.966291	Endometriosis-Control
ShamvsPBS-EDT	Pcx	06. Decidual fibroblasts 1	0.808967	5.83958	10.7088	0.0044626	0.39205	0.198854	Endometriosis-Control
ShamvsPBS-EDT	Rce1	06. Decidual fibroblasts 1	0.897976	3.91032	3.41043	0.0821684	0.793302	0.572961	Endometriosis-Control
ShamvsPBS-EDT	Rbm4b	06. Decidual fibroblasts 1	0.726864	5.91412	8.56616	0.00937032	0.494442	0.267503	Endometriosis-Control
ShamvsPBS-EDT	Rbm4	06. Decidual fibroblasts 1	0.15818	6.26116	0.689503	0.417778	0.962031	0.858905	Endometriosis-Control
ShamvsPBS-EDT	Rbm14	06. Decidual fibroblasts 1	-0.00291259	5.20189	0.000147487	0.990451	0.999821	0.999886	Endometriosis-Control
ShamvsPBS-EDT	Ccs	06. Decidual fibroblasts 1	-0.0942235	5.80142	0.190944	0.667601	0.988282	0.948807	Endometriosis-Control
ShamvsPBS-EDT	Zdhhc24	06. Decidual fibroblasts 1	-0.249852	5.67352	1.04081	0.321853	0.930422	0.810954	Endometriosis-Control
ShamvsPBS-EDT	Dpp3	06. Decidual fibroblasts 1	0.0607	5.41292	0.0628048	0.805103	0.999821	0.981494	Endometriosis-Control
ShamvsPBS-EDT	Brms1	06. Decidual fibroblasts 1	0.0440456	4.822	0.0212143	0.896752	0.999821	0.996981	Endometriosis-Control
ShamvsPBS-EDT	Rin1	06. Decidual fibroblasts 1	0.0492444	4.42962	0.013217	0.909812	0.999821	0.998767	Endometriosis-Control
ShamvsPBS-EDT	Pacs1	06. Decidual fibroblasts 1	-0.236021	7.52528	1.44334	0.245978	0.89005	0.761425	Endometriosis-Control
ShamvsPBS-EDT	Sf3b2	06. Decidual fibroblasts 1	-0.22883	6.89346	1.6697	0.213492	0.869284	0.737867	Endometriosis-Control
ShamvsPBS-EDT	Banf1	06. Decidual fibroblasts 1	-0.653593	4.16764	3.1655	0.0929924	0.795169	0.591211	Endometriosis-Control
ShamvsPBS-EDT	Sart1	06. Decidual fibroblasts 1	0.0161924	4.81952	0.00401486	0.976368	0.999821	0.999886	Endometriosis-Control
ShamvsPBS-EDT	Drap1	06. Decidual fibroblasts 1	-0.736691	5.04505	4.21418	0.0557177	0.749644	0.507843	Endometriosis-Control
ShamvsPBS-EDT	Ccdc85b	06. Decidual fibroblasts 1	-0.582771	4.22582	1.41001	0.251291	0.895107	0.764881	Endometriosis-Control
ShamvsPBS-EDT	Fibp	06. Decidual fibroblasts 1	-0.113398	5.02746	0.236219	0.633121	0.986785	0.939431	Endometriosis-Control
ShamvsPBS-EDT	Efemp2	06. Decidual fibroblasts 1	-0.0338465	5.24098	0.0185826	0.893162	0.999821	0.996342	Endometriosis-Control
ShamvsPBS-EDT	Mus81	06. Decidual fibroblasts 1	0.0144311	4.97473	0.00220698	0.963075	0.999821	0.999886	Endometriosis-Control
ShamvsPBS-EDT	Cfl1	06. Decidual fibroblasts 1	-0.346081	5.82842	1.60124	0.222701	0.873811	0.743282	Endometriosis-Control
ShamvsPBS-EDT	Snx32	06. Decidual fibroblasts 1	0.0486021	5.29409	0.0278759	0.86936	0.999821	0.992875	Endometriosis-Control
ShamvsPBS-EDT	Rela	06. Decidual fibroblasts 1	-0.0423939	5.16005	0.0300631	0.864383	0.999821	0.991991	Endometriosis-Control
ShamvsPBS-EDT	Sipa1	06. Decidual fibroblasts 1	0.16299	6.30908	0.430855	0.520307	0.979509	0.903555	Endometriosis-Control
ShamvsPBS-EDT	Pcnx3	06. Decidual fibroblasts 1	-0.17102	5.20904	0.452601	0.510094	0.978246	0.899052	Endometriosis-Control
ShamvsPBS-EDT	Ehbp1l1	06. Decidual fibroblasts 1	-0.135896	5.48015	0.373413	0.549189	0.979509	0.913645	Endometriosis-Control
ShamvsPBS-EDT	Fam89b	06. Decidual fibroblasts 1	-0.285422	4.2027	0.676624	0.422076	0.962838	0.860667	Endometriosis-Control
ShamvsPBS-EDT	Ltbp3	06. Decidual fibroblasts 1	-0.862605	5.31435	6.03326	0.0250225	0.639074	0.384281	Endometriosis-Control
ShamvsPBS-EDT	Scyl1	06. Decidual fibroblasts 1	0.30928	4.7693	1.0678	0.315839	0.929364	0.807291	Endometriosis-Control
ShamvsPBS-EDT	Neat1	06. Decidual fibroblasts 1	-0.137888	10.8651	0.403642	0.533626	0.979509	0.908136	Endometriosis-Control
ShamvsPBS-EDT	Frmd8	06. Decidual fibroblasts 1	-0.385595	4.64523	1.31086	0.268014	0.908811	0.776155	Endometriosis-Control
ShamvsPBS-EDT	Dpf2	06. Decidual fibroblasts 1	0.174146	5.964	0.621328	0.441347	0.966322	0.869116	Endometriosis-Control
ShamvsPBS-EDT	Pola2	06. Decidual fibroblasts 1	-0.416235	5.12533	2.28992	0.148483	0.844366	0.671029	Endometriosis-Control
ShamvsPBS-EDT	Capn1	06. Decidual fibroblasts 1	-0.0853438	5.83235	0.104647	0.750246	0.999674	0.970259	Endometriosis-Control
ShamvsPBS-EDT	Syvn1	06. Decidual fibroblasts 1	-0.158721	5.75143	0.356991	0.558013	0.979509	0.915629	Endometriosis-Control
ShamvsPBS-EDT	Fau	06. Decidual fibroblasts 1	-0.251909	7.58787	1.90084	0.185757	0.858035	0.711667	Endometriosis-Control
ShamvsPBS-EDT	Zfpl1	06. Decidual fibroblasts 1	-0.485762	4.10574	1.39409	0.253881	0.899183	0.766674	Endometriosis-Control
ShamvsPBS-EDT	Snx15	06. Decidual fibroblasts 1	-0.0879604	4.72421	0.077054	0.84778	0.999821	0.990164	Endometriosis-Control
ShamvsPBS-EDT	Arl2	06. Decidual fibroblasts 1	-0.17855	4.36397	0.286995	0.599054	0.986785	0.929792	Endometriosis-Control
ShamvsPBS-EDT	Atg2a	06. Decidual fibroblasts 1	-0.129472	5.50563	0.2521	0.622005	0.986785	0.936389	Endometriosis-Control
ShamvsPBS-EDT	Ehd1	06. Decidual fibroblasts 1	-0.215976	5.60322	0.982363	0.335437	0.939471	0.818844	Endometriosis-Control
ShamvsPBS-EDT	Cdc42bpg	06. Decidual fibroblasts 1	0.00815793	4.63012	0.000718678	0.978923	0.999821	0.999886	Endometriosis-Control
ShamvsPBS-EDT	Gm14966	06. Decidual fibroblasts 1	-0.0197438	4.53618	0.0038742	0.963415	0.999821	0.999886	Endometriosis-Control
ShamvsPBS-EDT	Sf1	06. Decidual fibroblasts 1	-0.0340981	7.09428	0.0493932	0.826756	0.999821	0.98616	Endometriosis-Control
ShamvsPBS-EDT	Prdx5	06. Decidual fibroblasts 1	-0.184608	4.30382	0.18419	0.673156	0.988902	0.950489	Endometriosis-Control
ShamvsPBS-EDT	Trmt112	06. Decidual fibroblasts 1	-0.718341	4.32439	4.75212	0.0435249	0.723111	0.469818	Endometriosis-Control
ShamvsPBS-EDT	Esrra	06. Decidual fibroblasts 1	-0.199401	5.12345	0.525628	0.478257	0.969627	0.885463	Endometriosis-Control
ShamvsPBS-EDT	Bad	06. Decidual fibroblasts 1	-0.0217075	4.42608	0.00424434	0.974373	0.999821	0.999886	Endometriosis-Control
ShamvsPBS-EDT	Plcb3	06. Decidual fibroblasts 1	0.096927	5.19849	0.118448	0.734921	0.997007	0.966771	Endometriosis-Control
ShamvsPBS-EDT	Ppp1r14b	06. Decidual fibroblasts 1	-0.366077	5.23475	1.8848	0.18753	0.858434	0.713628	Endometriosis-Control
ShamvsPBS-EDT	Fkbp2	06. Decidual fibroblasts 1	-0.733184	5.01431	7.60306	0.0134079	0.546701	0.308322	Endometriosis-Control
ShamvsPBS-EDT	Vegfb	06. Decidual fibroblasts 1	1.03629	4.28477	9.77471	0.00611334	0.425834	0.225537	Endometriosis-Control
ShamvsPBS-EDT	Stip1	06. Decidual fibroblasts 1	0.572288	5.64118	2.02054	0.173168	0.853388	0.699527	Endometriosis-Control
ShamvsPBS-EDT	Macrod1	06. Decidual fibroblasts 1	-0.0867929	4.06184	0.0364287	0.850881	0.999821	0.990336	Endometriosis-Control
ShamvsPBS-EDT	Otub1	06. Decidual fibroblasts 1	-0.417243	4.3926	2.21897	0.154539	0.852659	0.679679	Endometriosis-Control
ShamvsPBS-EDT	Cox8a	06. Decidual fibroblasts 1	-0.0503014	6.39793	0.0592041	0.810654	0.999821	0.982632	Endometriosis-Control
ShamvsPBS-EDT	Naa40	06. Decidual fibroblasts 1	0.401108	5.58414	1.85943	0.190377	0.860292	0.716223	Endometriosis-Control
ShamvsPBS-EDT	Mark2	06. Decidual fibroblasts 1	0.0231109	7.81752	0.0232941	0.880482	0.999821	0.994752	Endometriosis-Control
ShamvsPBS-EDT	Gm17227	06. Decidual fibroblasts 1	0.298418	5.12043	0.904187	0.354911	0.947816	0.829634	Endometriosis-Control
ShamvsPBS-EDT	Spindoc	06. Decidual fibroblasts 1	-0.309118	6.29934	2.44151	0.136481	0.841176	0.658941	Endometriosis-Control
ShamvsPBS-EDT	Gm50232	06. Decidual fibroblasts 1	0.488037	4.83222	2.40002	0.139645	0.841227	0.662801	Endometriosis-Control
ShamvsPBS-EDT	2700081O15Rik	06. Decidual fibroblasts 1	0.214401	7.35372	0.841926	0.371609	0.95458	0.838211	Endometriosis-Control
ShamvsPBS-EDT	Rtn3	06. Decidual fibroblasts 1	0.0381554	8.25731	0.0608517	0.808092	0.999821	0.981922	Endometriosis-Control
ShamvsPBS-EDT	Atl3	06. Decidual fibroblasts 1	0.0635992	7.62129	0.083203	0.776471	0.999821	0.975577	Endometriosis-Control
ShamvsPBS-EDT	Plaat3	06. Decidual fibroblasts 1	-0.535369	4.33939	2.0448	0.170747	0.852659	0.696533	Endometriosis-Control
ShamvsPBS-EDT	Slc3a2	06. Decidual fibroblasts 1	-0.0445461	6.58733	0.065737	0.800708	0.999821	0.980593	Endometriosis-Control
ShamvsPBS-EDT	Snhg1	06. Decidual fibroblasts 1	0.0481553	7.20498	0.0625053	0.848628	0.999821	0.990236	Endometriosis-Control
ShamvsPBS-EDT	Wdr74	06. Decidual fibroblasts 1	-0.354775	4.62686	1.09591	0.30974	0.92615	0.803425	Endometriosis-Control
ShamvsPBS-EDT	Stx5a	06. Decidual fibroblasts 1	-0.163108	7.04198	0.6669	0.425367	0.965326	0.861611	Endometriosis-Control
ShamvsPBS-EDT	Nxf1	06. Decidual fibroblasts 1	0.0493366	5.3393	0.0284054	0.868137	0.999821	0.992731	Endometriosis-Control
ShamvsPBS-EDT	Tmem223	06. Decidual fibroblasts 1	-0.250305	4.90772	0.706032	0.412361	0.962031	0.857075	Endometriosis-Control
ShamvsPBS-EDT	Tmem179b	06. Decidual fibroblasts 1	0.151766	5.66829	0.347279	0.563364	0.981267	0.917023	Endometriosis-Control
ShamvsPBS-EDT	Ttc9c	06. Decidual fibroblasts 1	4.23508e-05	6.16274	2.65575e-08	0.999872	0.999872	0.999919	Endometriosis-Control
ShamvsPBS-EDT	Hnrnpul2	06. Decidual fibroblasts 1	-0.0337552	6.06684	0.0288408	0.86714	0.999821	0.992521	Endometriosis-Control
ShamvsPBS-EDT	Bscl2	06. Decidual fibroblasts 1	0.263653	4.71645	0.675183	0.422562	0.962838	0.860851	Endometriosis-Control
ShamvsPBS-EDT	Ubxn1	06. Decidual fibroblasts 1	-0.240114	5.40728	0.93268	0.34763	0.942965	0.825446	Endometriosis-Control
ShamvsPBS-EDT	Ganab	06. Decidual fibroblasts 1	-0.209067	6.50351	1.41618	0.250296	0.894388	0.764344	Endometriosis-Control
ShamvsPBS-EDT	B3gat3	06. Decidual fibroblasts 1	0.0727475	5.64898	0.125268	0.73619	0.997475	0.967211	Endometriosis-Control
ShamvsPBS-EDT	Eml3	06. Decidual fibroblasts 1	-0.619569	4.70567	3.72615	0.0703254	0.779374	0.54594	Endometriosis-Control
ShamvsPBS-EDT	Gm10353	06. Decidual fibroblasts 1	-0.313861	4.61532	0.701033	0.413988	0.962031	0.85773	Endometriosis-Control
ShamvsPBS-EDT	Mta2	06. Decidual fibroblasts 1	-0.428996	4.95467	2.15447	0.160311	0.852659	0.686753	Endometriosis-Control
ShamvsPBS-EDT	Tut1	06. Decidual fibroblasts 1	-0.517617	5.01135	3.78247	0.0684292	0.779374	0.541658	Endometriosis-Control
ShamvsPBS-EDT	Eef1g	06. Decidual fibroblasts 1	-0.158722	7.44746	0.680219	0.420869	0.962838	0.860292	Endometriosis-Control
ShamvsPBS-EDT	Ahnak	06. Decidual fibroblasts 1	-0.230578	8.62869	1.13051	0.302455	0.924886	0.798503	Endometriosis-Control
ShamvsPBS-EDT	Asrgl1	06. Decidual fibroblasts 1	0.0999778	5.25523	0.153013	0.725473	0.995587	0.964354	Endometriosis-Control
ShamvsPBS-EDT	Fth1	06. Decidual fibroblasts 1	0.0342859	8.32947	0.0293254	0.86604	0.999821	0.992408	Endometriosis-Control
ShamvsPBS-EDT	Fads3	06. Decidual fibroblasts 1	-0.0785082	5.07834	0.0390765	0.845628	0.999821	0.98977	Endometriosis-Control
ShamvsPBS-EDT	Fads2	06. Decidual fibroblasts 1	0.323176	5.33814	0.634625	0.436587	0.966322	0.866704	Endometriosis-Control
ShamvsPBS-EDT	Fads1	06. Decidual fibroblasts 1	-0.13903	5.72505	0.363484	0.554492	0.979509	0.914772	Endometriosis-Control
ShamvsPBS-EDT	Tmem258	06. Decidual fibroblasts 1	-0.904387	4.88578	9.46495	0.00680533	0.425834	0.234808	Endometriosis-Control
ShamvsPBS-EDT	Sdhaf2	06. Decidual fibroblasts 1	0.39554	5.54328	2.5342	0.129722	0.831493	0.648888	Endometriosis-Control
ShamvsPBS-EDT	Cpsf7	06. Decidual fibroblasts 1	0.142385	6.58013	0.58665	0.454163	0.96724	0.875474	Endometriosis-Control
ShamvsPBS-EDT	Tmem216	06. Decidual fibroblasts 1	0.268896	4.82934	1.06388	0.316703	0.930003	0.807917	Endometriosis-Control
ShamvsPBS-EDT	Cyb561a3	06. Decidual fibroblasts 1	-0.184478	4.7272	0.266787	0.612112	0.986785	0.933321	Endometriosis-Control
ShamvsPBS-EDT	Ddb1	06. Decidual fibroblasts 1	-0.073315	6.87088	0.051391	0.823348	0.999821	0.985263	Endometriosis-Control
ShamvsPBS-EDT	Vwce	06. Decidual fibroblasts 1	0.536364	4.74096	1.65478	0.215457	0.869284	0.738888	Endometriosis-Control
ShamvsPBS-EDT	Vps37c	06. Decidual fibroblasts 1	0.232043	5.14353	0.262779	0.614776	0.986785	0.934227	Endometriosis-Control
ShamvsPBS-EDT	Prpf19	06. Decidual fibroblasts 1	-0.951874	4.48083	9.26067	0.00731001	0.436621	0.241596	Endometriosis-Control
ShamvsPBS-EDT	Gm8369	06. Decidual fibroblasts 1	0.827003	4.24496	2.31544	0.146375	0.843018	0.668723	Endometriosis-Control
ShamvsPBS-EDT	Ms4a4d	06. Decidual fibroblasts 1	0.400408	6.01046	1.18893	0.290674	0.920232	0.792109	Endometriosis-Control
ShamvsPBS-EDT	Stx3	06. Decidual fibroblasts 1	0.0715619	5.40612	0.0592824	0.810531	0.999821	0.982632	Endometriosis-Control
ShamvsPBS-EDT	Patl1	06. Decidual fibroblasts 1	0.052703	6.30893	0.0884561	0.975542	0.999821	0.999886	Endometriosis-Control
ShamvsPBS-EDT	Osbp	06. Decidual fibroblasts 1	0.147765	5.32361	0.267139	0.611879	0.986785	0.933177	Endometriosis-Control
ShamvsPBS-EDT	A330040F15Rik	06. Decidual fibroblasts 1	1.22381	5.37154	9.4454	0.00685189	0.425834	0.235481	Endometriosis-Control
ShamvsPBS-EDT	Fam111a	06. Decidual fibroblasts 1	0.223806	5.71577	0.410626	0.530148	0.979509	0.907287	Endometriosis-Control
ShamvsPBS-EDT	Zfp91	06. Decidual fibroblasts 1	-0.0898029	7.06973	0.288859	0.597879	0.986785	0.929591	Endometriosis-Control
ShamvsPBS-EDT	Tle4	06. Decidual fibroblasts 1	0.184	5.48461	0.297435	0.592539	0.986785	0.928179	Endometriosis-Control
ShamvsPBS-EDT	Cep78	06. Decidual fibroblasts 1	-0.0121302	5.30028	0.00302001	0.96866	0.999821	0.999886	Endometriosis-Control
ShamvsPBS-EDT	Gnaq	06. Decidual fibroblasts 1	0.0670797	9.01212	0.165384	0.689293	0.991738	0.955216	Endometriosis-Control
ShamvsPBS-EDT	Gna14	06. Decidual fibroblasts 1	-0.15261	8.66478	0.24322	0.628164	0.986785	0.93786	Endometriosis-Control
ShamvsPBS-EDT	Vps13a	06. Decidual fibroblasts 1	-0.0772258	7.19716	0.129963	0.722886	0.995119	0.963475	Endometriosis-Control
ShamvsPBS-EDT	Prune2	06. Decidual fibroblasts 1	-0.620782	6.05075	0.687872	0.418319	0.962031	0.859195	Endometriosis-Control
ShamvsPBS-EDT	Pcsk5	06. Decidual fibroblasts 1	-0.585282	10.7099	2.52318	0.130504	0.831493	0.650232	Endometriosis-Control
ShamvsPBS-EDT	Ostf1	06. Decidual fibroblasts 1	0.0137477	8.19653	0.00278449	0.958528	0.999821	0.999886	Endometriosis-Control
ShamvsPBS-EDT	Nmrk1	06. Decidual fibroblasts 1	0.0837521	6.40619	0.0951312	0.761479	0.999821	0.972447	Endometriosis-Control
ShamvsPBS-EDT	Carnmt1	06. Decidual fibroblasts 1	0.148264	6.93493	0.556255	0.465904	0.968241	0.87988	Endometriosis-Control
ShamvsPBS-EDT	Rorb	06. Decidual fibroblasts 1	-0.35153	8.41357	0.671934	0.423659	0.96298	0.861099	Endometriosis-Control
ShamvsPBS-EDT	Anxa1	06. Decidual fibroblasts 1	-0.194949	5.87838	0.506482	0.486264	0.972359	0.888658	Endometriosis-Control
ShamvsPBS-EDT	Zfand5	06. Decidual fibroblasts 1	-0.0953131	6.78303	0.132328	0.72049	0.995119	0.962856	Endometriosis-Control
ShamvsPBS-EDT	Gda	06. Decidual fibroblasts 1	0.43825	8.97401	4.19976	0.0560952	0.749644	0.508931	Endometriosis-Control
ShamvsPBS-EDT	1110059E24Rik	06. Decidual fibroblasts 1	-0.17158	5.92672	0.519254	0.572823	0.985295	0.921485	Endometriosis-Control
ShamvsPBS-EDT	Abhd17b	06. Decidual fibroblasts 1	0.522152	6.70559	3.26938	0.088208	0.793302	0.583096	Endometriosis-Control
ShamvsPBS-EDT	Cemip2	06. Decidual fibroblasts 1	-0.536793	4.78227	2.66252	0.121019	0.818304	0.634678	Endometriosis-Control
ShamvsPBS-EDT	Trpm3	06. Decidual fibroblasts 1	0.209904	7.76801	0.336959	0.569162	0.985295	0.919572	Endometriosis-Control
ShamvsPBS-EDT	Klf9	06. Decidual fibroblasts 1	0.467674	7.01577	4.19295	0.0562746	0.749644	0.509244	Endometriosis-Control
ShamvsPBS-EDT	Smc5	06. Decidual fibroblasts 1	-0.229914	7.46576	2.40329	0.139393	0.841176	0.662627	Endometriosis-Control
ShamvsPBS-EDT	Mamdc2	06. Decidual fibroblasts 1	-0.0917333	6.25973	0.0257686	0.874348	0.999821	0.993999	Endometriosis-Control
ShamvsPBS-EDT	Ptar1	06. Decidual fibroblasts 1	-0.190272	5.69374	0.536002	0.474012	0.968989	0.883464	Endometriosis-Control
ShamvsPBS-EDT	Apba1	06. Decidual fibroblasts 1	-0.706098	5.87337	2.44772	0.136015	0.840686	0.657968	Endometriosis-Control
ShamvsPBS-EDT	Fam189a2	06. Decidual fibroblasts 1	-0.113143	7.0728	0.501621	0.488333	0.972509	0.889642	Endometriosis-Control
ShamvsPBS-EDT	Tjp2	06. Decidual fibroblasts 1	-0.0547404	6.35638	0.0333649	0.857213	0.999821	0.990874	Endometriosis-Control
ShamvsPBS-EDT	Pip5k1b	06. Decidual fibroblasts 1	0.0537464	6.10783	0.0272736	0.870765	0.999821	0.993112	Endometriosis-Control
ShamvsPBS-EDT	Cbwd1	06. Decidual fibroblasts 1	0.424593	5.78413	3.42413	0.0816083	0.793302	0.571483	Endometriosis-Control
ShamvsPBS-EDT	Dock8	06. Decidual fibroblasts 1	-0.362472	4.08773	0.698175	0.414922	0.962031	0.858015	Endometriosis-Control
ShamvsPBS-EDT	Kank1	06. Decidual fibroblasts 1	0.365006	4.2603	0.359472	0.556662	0.979509	0.91534	Endometriosis-Control
ShamvsPBS-EDT	Smarca2	06. Decidual fibroblasts 1	0.212506	7.89308	1.01748	0.32718	0.93274	0.813661	Endometriosis-Control
ShamvsPBS-EDT	Vldlr	06. Decidual fibroblasts 1	0.0268778	6.68368	0.0148476	0.904438	0.999821	0.998122	Endometriosis-Control
ShamvsPBS-EDT	Pum3	06. Decidual fibroblasts 1	-0.178446	6.46141	0.791125	0.386104	0.95897	0.84572	Endometriosis-Control
ShamvsPBS-EDT	Rfx3	06. Decidual fibroblasts 1	0.111902	6.71113	0.371661	0.550117	0.979509	0.913826	Endometriosis-Control
ShamvsPBS-EDT	Glis3	06. Decidual fibroblasts 1	-0.0758085	7.11052	0.0963909	0.759957	0.999821	0.97237	Endometriosis-Control
ShamvsPBS-EDT	Cdc37l1	06. Decidual fibroblasts 1	-0.124374	7.20194	0.546757	0.469677	0.968989	0.881875	Endometriosis-Control
ShamvsPBS-EDT	Ak3	06. Decidual fibroblasts 1	0.208642	5.32277	0.585926	0.454437	0.96724	0.875543	Endometriosis-Control
ShamvsPBS-EDT	Rcl1	06. Decidual fibroblasts 1	0.11096	5.64529	0.144071	0.708941	0.994603	0.960168	Endometriosis-Control
ShamvsPBS-EDT	Jak2	06. Decidual fibroblasts 1	-0.150151	7.18439	0.694086	0.416265	0.962031	0.858467	Endometriosis-Control
ShamvsPBS-EDT	Plgrkt	06. Decidual fibroblasts 1	0.178485	6.29453	0.802604	0.382757	0.956776	0.844277	Endometriosis-Control
ShamvsPBS-EDT	A930007I19Rik	06. Decidual fibroblasts 1	0.371092	4.7438	1.14178	0.300131	0.923259	0.797151	Endometriosis-Control
ShamvsPBS-EDT	Ric1	06. Decidual fibroblasts 1	-0.224325	6.88924	1.77286	0.20051	0.867496	0.726096	Endometriosis-Control
ShamvsPBS-EDT	Ermp1	06. Decidual fibroblasts 1	-0.0721942	5.48876	0.0577574	0.812934	0.999821	0.982898	Endometriosis-Control
ShamvsPBS-EDT	9930021J03Rik	06. Decidual fibroblasts 1	0.126621	7.58895	0.697687	0.415082	0.962031	0.858015	Endometriosis-Control
ShamvsPBS-EDT	Il33	06. Decidual fibroblasts 1	0.154055	5.07952	0.126701	0.726231	0.995587	0.964511	Endometriosis-Control
ShamvsPBS-EDT	Uhrf2	06. Decidual fibroblasts 1	-0.0285389	7.92282	0.0361872	0.85137	0.999821	0.9904	Endometriosis-Control
ShamvsPBS-EDT	Gldc	06. Decidual fibroblasts 1	0.665036	4.49494	3.18203	0.0922109	0.795169	0.5894	Endometriosis-Control
ShamvsPBS-EDT	Prkg1	06. Decidual fibroblasts 1	-0.583531	10.3811	5.56826	0.0304336	0.667882	0.413901	Endometriosis-Control
ShamvsPBS-EDT	Asah2	06. Decidual fibroblasts 1	0.239968	6.09904	0.83606	0.373242	0.95458	0.83902	Endometriosis-Control
ShamvsPBS-EDT	Sgms1	06. Decidual fibroblasts 1	1.26037	3.85187	2.4468	0.136085	0.840686	0.658098	Endometriosis-Control
ShamvsPBS-EDT	Minpp1	06. Decidual fibroblasts 1	0.447423	5.24182	2.54381	0.129045	0.831311	0.64773	Endometriosis-Control
ShamvsPBS-EDT	Papss2	06. Decidual fibroblasts 1	-0.0798735	4.85868	0.0280087	0.869052	0.999821	0.99287	Endometriosis-Control
ShamvsPBS-EDT	Atad1	06. Decidual fibroblasts 1	0.155681	6.32407	0.535304	0.474295	0.968989	0.883499	Endometriosis-Control
ShamvsPBS-EDT	Pten	06. Decidual fibroblasts 1	0.00793626	8.09337	0.00258138	0.960068	0.999821	0.999886	Endometriosis-Control
ShamvsPBS-EDT	Lipo3	06. Decidual fibroblasts 1	0.040907	4.29633	0.0124229	0.991761	0.999821	0.999886	Endometriosis-Control
ShamvsPBS-EDT	Stambpl1	06. Decidual fibroblasts 1	0.110485	5.07024	0.114048	0.739693	0.997678	0.967984	Endometriosis-Control
ShamvsPBS-EDT	Lipa	06. Decidual fibroblasts 1	-0.711022	4.70271	5.61062	0.0298887	0.666827	0.410591	Endometriosis-Control
ShamvsPBS-EDT	Ifit2	06. Decidual fibroblasts 1	1.08667	4.65481	8.76628	0.00871611	0.471492	0.259275	Endometriosis-Control
ShamvsPBS-EDT	Pank1	06. Decidual fibroblasts 1	-0.404093	5.22093	2.8589	0.109016	0.806074	0.618652	Endometriosis-Control
ShamvsPBS-EDT	Kif20b	06. Decidual fibroblasts 1	-0.0446979	4.16615	0.00931808	0.924222	0.999821	0.999886	Endometriosis-Control
ShamvsPBS-EDT	Pcgf5	06. Decidual fibroblasts 1	-0.0110127	5.13365	0.000796969	0.977805	0.999821	0.999886	Endometriosis-Control
ShamvsPBS-EDT	Tnks2	06. Decidual fibroblasts 1	-0.0298364	8.40853	0.0225578	0.88237	0.999821	0.994953	Endometriosis-Control
ShamvsPBS-EDT	Btaf1	06. Decidual fibroblasts 1	-0.00243064	7.87548	0.000161816	0.989998	0.999821	0.999886	Endometriosis-Control
ShamvsPBS-EDT	Cpeb3	06. Decidual fibroblasts 1	-0.0166075	6.0572	0.00855529	0.977976	0.999821	0.999886	Endometriosis-Control
ShamvsPBS-EDT	March5	06. Decidual fibroblasts 1	-0.0475293	6.17592	0.0338568	0.856176	0.999821	0.990707	Endometriosis-Control
ShamvsPBS-EDT	Ide	06. Decidual fibroblasts 1	-0.456676	5.55732	2.7043	0.118338	0.816194	0.632029	Endometriosis-Control
ShamvsPBS-EDT	Exoc6	06. Decidual fibroblasts 1	0.242344	5.18493	0.585711	0.454518	0.96724	0.875543	Endometriosis-Control
ShamvsPBS-EDT	Myof	06. Decidual fibroblasts 1	-0.0624407	8.39376	0.15693	0.696899	0.991738	0.956674	Endometriosis-Control
ShamvsPBS-EDT	Fra10ac1	06. Decidual fibroblasts 1	-0.0469119	5.66941	0.0505414	0.87094	0.999821	0.993181	Endometriosis-Control
ShamvsPBS-EDT	Plce1	06. Decidual fibroblasts 1	0.015306	9.13383	0.00324414	0.95524	0.999821	0.999886	Endometriosis-Control
ShamvsPBS-EDT	Noc3l	06. Decidual fibroblasts 1	0.0833976	6.12386	0.0912403	0.76625	0.999821	0.973246	Endometriosis-Control
ShamvsPBS-EDT	Tbc1d12	06. Decidual fibroblasts 1	0.0870299	9.39883	0.0695965	0.795079	0.999821	0.979478	Endometriosis-Control
ShamvsPBS-EDT	Hells	06. Decidual fibroblasts 1	0.104345	7.65427	0.205827	0.655763	0.986818	0.945081	Endometriosis-Control
ShamvsPBS-EDT	Cyp2c55	06. Decidual fibroblasts 1	-0.141603	4.50633	0.0903136	0.767402	0.999821	0.973307	Endometriosis-Control
ShamvsPBS-EDT	Pdlim1	06. Decidual fibroblasts 1	0.0998003	5.61893	0.140812	0.712089	0.994913	0.961061	Endometriosis-Control
ShamvsPBS-EDT	Sorbs1	06. Decidual fibroblasts 1	0.455107	10.3772	4.93632	0.0400806	0.708629	0.455725	Endometriosis-Control
ShamvsPBS-EDT	Aldh18a1	06. Decidual fibroblasts 1	-0.194288	4.78473	0.280545	0.603155	0.986785	0.930938	Endometriosis-Control
ShamvsPBS-EDT	Entpd1	06. Decidual fibroblasts 1	-0.680679	4.23579	1.94179	0.181326	0.857837	0.707868	Endometriosis-Control
ShamvsPBS-EDT	Zfp518a	06. Decidual fibroblasts 1	0.469742	5.03827	3.66116	0.0725905	0.783376	0.549855	Endometriosis-Control
ShamvsPBS-EDT	Tm9sf3	06. Decidual fibroblasts 1	-0.149291	7.13193	0.769176	0.392629	0.959901	0.848633	Endometriosis-Control
ShamvsPBS-EDT	Lcor	06. Decidual fibroblasts 1	0.0300677	8.11718	0.0284212	0.868101	0.999821	0.992718	Endometriosis-Control
ShamvsPBS-EDT	Pgam1	06. Decidual fibroblasts 1	-0.107575	4.99071	0.118824	0.734518	0.997007	0.966625	Endometriosis-Control
ShamvsPBS-EDT	Exosc1	06. Decidual fibroblasts 1	-0.28906	5.35916	1.37839	0.256471	0.899183	0.768103	Endometriosis-Control
ShamvsPBS-EDT	Mms19	06. Decidual fibroblasts 1	-0.211778	6.28112	1.22211	0.284261	0.918076	0.788396	Endometriosis-Control
ShamvsPBS-EDT	Ubtd1	06. Decidual fibroblasts 1	-0.205019	4.87899	0.52704	0.477675	0.969538	0.885185	Endometriosis-Control
ShamvsPBS-EDT	Hoga1	06. Decidual fibroblasts 1	0.383491	6.36195	3.70595	0.0710206	0.781136	0.547431	Endometriosis-Control
ShamvsPBS-EDT	Pi4k2a	06. Decidual fibroblasts 1	0.136349	6.08493	0.607706	0.44631	0.966322	0.871539	Endometriosis-Control
ShamvsPBS-EDT	Marveld1	06. Decidual fibroblasts 1	0.540458	4.78655	3.4223	0.0816826	0.793302	0.571727	Endometriosis-Control
ShamvsPBS-EDT	Zfyve27	06. Decidual fibroblasts 1	-0.363724	5.66439	2.18519	0.15753	0.852659	0.682953	Endometriosis-Control
ShamvsPBS-EDT	R3hcc1l	06. Decidual fibroblasts 1	0.270256	6.40913	1.94241	0.18126	0.857837	0.707824	Endometriosis-Control
ShamvsPBS-EDT	Gm16541	06. Decidual fibroblasts 1	0.382361	5.37875	1.20222	0.288083	0.919704	0.790692	Endometriosis-Control
ShamvsPBS-EDT	Hps1	06. Decidual fibroblasts 1	0.342007	4.947	1.1352	0.301485	0.92447	0.798096	Endometriosis-Control
ShamvsPBS-EDT	Hpse2	06. Decidual fibroblasts 1	-1.19592	5.57199	7.55614	0.01365	0.546701	0.310416	Endometriosis-Control
ShamvsPBS-EDT	Got1	06. Decidual fibroblasts 1	0.100842	4.55998	0.096267	0.801883	0.999821	0.980799	Endometriosis-Control
ShamvsPBS-EDT	Slc25a28	06. Decidual fibroblasts 1	-0.0212556	6.23521	0.00939508	0.923911	0.999821	0.999886	Endometriosis-Control
ShamvsPBS-EDT	Entpd7	06. Decidual fibroblasts 1	-0.124633	5.09336	0.233627	0.685183	0.991738	0.954164	Endometriosis-Control
ShamvsPBS-EDT	Cox15	06. Decidual fibroblasts 1	-0.189033	4.42466	0.360567	0.556068	0.979509	0.91527	Endometriosis-Control
ShamvsPBS-EDT	Cutc	06. Decidual fibroblasts 1	0.459571	4.42706	1.74688	0.203683	0.868753	0.728717	Endometriosis-Control
ShamvsPBS-EDT	Dnmbp	06. Decidual fibroblasts 1	0.212356	7.9425	1.14352	0.299776	0.923186	0.796997	Endometriosis-Control
ShamvsPBS-EDT	Erlin1	06. Decidual fibroblasts 1	0.330448	6.04418	1.57614	0.226205	0.877862	0.74618	Endometriosis-Control
ShamvsPBS-EDT	Chuk	06. Decidual fibroblasts 1	-0.53229	6.67998	8.46475	0.00972291	0.504593	0.272558	Endometriosis-Control
ShamvsPBS-EDT	Bloc1s2	06. Decidual fibroblasts 1	-0.0418733	5.24304	0.0187435	0.892704	0.999821	0.996281	Endometriosis-Control
ShamvsPBS-EDT	Scd2	06. Decidual fibroblasts 1	-0.386569	6.68208	2.97474	0.102603	0.805544	0.61003	Endometriosis-Control
ShamvsPBS-EDT	Ndufb8	06. Decidual fibroblasts 1	-0.275104	4.82586	0.972452	0.33782	0.942129	0.820998	Endometriosis-Control
ShamvsPBS-EDT	Hif1an	06. Decidual fibroblasts 1	0.119025	4.72346	0.141214	0.711699	0.994913	0.960993	Endometriosis-Control
ShamvsPBS-EDT	Slf2	06. Decidual fibroblasts 1	0.122436	7.01508	0.56269	0.463377	0.96806	0.878616	Endometriosis-Control
ShamvsPBS-EDT	Mrpl43	06. Decidual fibroblasts 1	-0.076473	4.4101	0.0364105	0.850918	0.999821	0.990336	Endometriosis-Control
ShamvsPBS-EDT	Twnk	06. Decidual fibroblasts 1	0.0273719	4.85768	0.00864693	0.926993	0.999821	0.999886	Endometriosis-Control
ShamvsPBS-EDT	Lzts2	06. Decidual fibroblasts 1	0.190541	5.38437	0.356523	0.558269	0.979509	0.915694	Endometriosis-Control
ShamvsPBS-EDT	Sfxn3	06. Decidual fibroblasts 1	-0.0623236	4.30211	0.0259009	0.874029	0.999821	0.99391	Endometriosis-Control
ShamvsPBS-EDT	Btrc	06. Decidual fibroblasts 1	-0.140343	7.57446	0.52827	0.47717	0.969538	0.884901	Endometriosis-Control
ShamvsPBS-EDT	Fbxw4	06. Decidual fibroblasts 1	-0.0824916	6.82958	0.182355	0.674687	0.98914	0.950783	Endometriosis-Control
ShamvsPBS-EDT	Oga	06. Decidual fibroblasts 1	0.118756	8.44394	0.452699	0.510049	0.978246	0.899052	Endometriosis-Control
ShamvsPBS-EDT	Armh3	06. Decidual fibroblasts 1	0.25964	7.67797	2.15134	0.160598	0.852659	0.687093	Endometriosis-Control
ShamvsPBS-EDT	Ldb1	06. Decidual fibroblasts 1	0.20029	5.57623	1.05481	0.318714	0.930373	0.809319	Endometriosis-Control
ShamvsPBS-EDT	Pprc1	06. Decidual fibroblasts 1	-0.468973	5.59889	4.60805	0.0464581	0.733186	0.479981	Endometriosis-Control
ShamvsPBS-EDT	Nolc1	06. Decidual fibroblasts 1	-0.272683	5.18158	0.875831	0.362378	0.953013	0.833116	Endometriosis-Control
ShamvsPBS-EDT	Gbf1	06. Decidual fibroblasts 1	0.0272155	8.36164	0.0255547	0.874866	0.999821	0.994033	Endometriosis-Control
ShamvsPBS-EDT	Nfkb2	06. Decidual fibroblasts 1	-0.332636	4.04909	0.41165	0.529642	0.979509	0.907152	Endometriosis-Control
ShamvsPBS-EDT	Cuedc2	06. Decidual fibroblasts 1	-0.0465567	4.89593	0.0310521	0.862195	0.999821	0.991456	Endometriosis-Control
ShamvsPBS-EDT	Mfsd13a	06. Decidual fibroblasts 1	0.266401	4.51823	0.616036	0.443265	0.966322	0.870062	Endometriosis-Control
ShamvsPBS-EDT	Actr1a	06. Decidual fibroblasts 1	0.325903	5.97677	2.30609	0.147143	0.843018	0.669125	Endometriosis-Control
ShamvsPBS-EDT	Sufu	06. Decidual fibroblasts 1	-0.147508	6.07552	0.426864	0.522222	0.979509	0.904351	Endometriosis-Control
ShamvsPBS-EDT	Trim8	06. Decidual fibroblasts 1	0.125435	4.49313	0.129582	0.723274	0.995119	0.963615	Endometriosis-Control
ShamvsPBS-EDT	Arl3	06. Decidual fibroblasts 1	0.135497	4.99697	0.212114	0.650919	0.986818	0.943781	Endometriosis-Control
ShamvsPBS-EDT	Wbp1l	06. Decidual fibroblasts 1	0.122311	7.13441	0.273923	0.60743	0.986785	0.932095	Endometriosis-Control
ShamvsPBS-EDT	Borcs7	06. Decidual fibroblasts 1	-0.178991	4.76587	0.313736	0.582662	0.985295	0.924837	Endometriosis-Control
ShamvsPBS-EDT	Cnnm2	06. Decidual fibroblasts 1	0.342969	5.71344	1.49885	0.237451	0.888051	0.754906	Endometriosis-Control
ShamvsPBS-EDT	Nt5c2	06. Decidual fibroblasts 1	-0.230221	7.39943	1.74006	0.204526	0.86894	0.72953	Endometriosis-Control
ShamvsPBS-EDT	Pcgf6	06. Decidual fibroblasts 1	-0.105486	4.8685	0.133271	0.719541	0.995119	0.962727	Endometriosis-Control
ShamvsPBS-EDT	Atp5md	06. Decidual fibroblasts 1	-0.593976	5.00915	2.99684	0.101431	0.805321	0.607836	Endometriosis-Control
ShamvsPBS-EDT	Pdcd11	06. Decidual fibroblasts 1	-0.32325	6.18404	2.04982	0.170252	0.852659	0.696352	Endometriosis-Control
ShamvsPBS-EDT	Neurl1a	06. Decidual fibroblasts 1	0.165526	4.85075	0.151601	0.701817	0.991738	0.957692	Endometriosis-Control
ShamvsPBS-EDT	Sh3pxd2a	06. Decidual fibroblasts 1	0.247106	8.9426	1.85742	0.190605	0.860292	0.716558	Endometriosis-Control
ShamvsPBS-EDT	Stn1	06. Decidual fibroblasts 1	-0.0287606	5.28408	0.0100319	0.921383	0.999821	0.999886	Endometriosis-Control
ShamvsPBS-EDT	Slk	06. Decidual fibroblasts 1	0.244271	7.45919	2.15909	0.159889	0.852659	0.6859	Endometriosis-Control
ShamvsPBS-EDT	Sfr1	06. Decidual fibroblasts 1	-0.497891	5.13958	3.34303	0.0849913	0.793302	0.577258	Endometriosis-Control
ShamvsPBS-EDT	Gsto1	06. Decidual fibroblasts 1	0.794947	4.47516	3.573	0.0758009	0.791973	0.556833	Endometriosis-Control
ShamvsPBS-EDT	Xpnpep1	06. Decidual fibroblasts 1	-0.0264991	7.25566	0.0111121	0.917274	0.999821	0.999626	Endometriosis-Control
ShamvsPBS-EDT	1700054A03Rik	06. Decidual fibroblasts 1	0.840193	4.51854	6.66961	0.0193048	0.590892	0.350814	Endometriosis-Control
ShamvsPBS-EDT	Add3	06. Decidual fibroblasts 1	0.46126	10.5649	3.84443	0.0664118	0.778212	0.536466	Endometriosis-Control
ShamvsPBS-EDT	Mxi1	06. Decidual fibroblasts 1	0.232157	6.12892	1.15514	0.29741	0.922066	0.795949	Endometriosis-Control
ShamvsPBS-EDT	Smndc1	06. Decidual fibroblasts 1	0.0383882	5.73447	0.030367	0.873237	0.999821	0.993551	Endometriosis-Control
ShamvsPBS-EDT	Smc3	06. Decidual fibroblasts 1	0.138944	6.89105	0.636583	0.435893	0.966322	0.866452	Endometriosis-Control
ShamvsPBS-EDT	Pdcd4	06. Decidual fibroblasts 1	0.235382	7.34833	0.758701	0.395801	0.960146	0.850042	Endometriosis-Control
ShamvsPBS-EDT	Bbip1	06. Decidual fibroblasts 1	0.445903	5.15502	2.68446	0.119602	0.816194	0.633296	Endometriosis-Control
ShamvsPBS-EDT	Shoc2	06. Decidual fibroblasts 1	-0.288075	7.35387	3.08446	0.0969387	0.802168	0.599413	Endometriosis-Control
ShamvsPBS-EDT	4930484I04Rik	06. Decidual fibroblasts 1	0.754121	4.9425	4.93105	0.0401748	0.708629	0.456023	Endometriosis-Control
ShamvsPBS-EDT	Gpam	06. Decidual fibroblasts 1	-0.107357	5.25178	0.12566	0.72731	0.996059	0.964648	Endometriosis-Control
ShamvsPBS-EDT	Acsl5	06. Decidual fibroblasts 1	0.455334	5.4676	2.97644	0.102513	0.805544	0.609835	Endometriosis-Control
ShamvsPBS-EDT	Zdhhc6	06. Decidual fibroblasts 1	0.0558903	6.25624	0.0886786	0.769452	0.999821	0.9738	Endometriosis-Control
ShamvsPBS-EDT	Vti1a	06. Decidual fibroblasts 1	-0.0971731	8.65461	0.314083	0.582456	0.985295	0.924837	Endometriosis-Control
ShamvsPBS-EDT	Tcf7l2	06. Decidual fibroblasts 1	-0.0607711	7.99466	0.110103	0.74406	0.998477	0.968535	Endometriosis-Control
ShamvsPBS-EDT	Casp7	06. Decidual fibroblasts 1	0.11277	4.80855	0.141621	0.711304	0.994913	0.960874	Endometriosis-Control
ShamvsPBS-EDT	Dclre1a	06. Decidual fibroblasts 1	0.342101	5.48185	1.51449	0.235118	0.887694	0.753077	Endometriosis-Control
ShamvsPBS-EDT	Nhlrc2	06. Decidual fibroblasts 1	-0.0320041	7.04584	0.0412246	0.841502	0.999821	0.989074	Endometriosis-Control
ShamvsPBS-EDT	Ccdc186	06. Decidual fibroblasts 1	-0.327415	6.71832	3.9679	0.0625947	0.763671	0.526708	Endometriosis-Control
ShamvsPBS-EDT	Afap1l2	06. Decidual fibroblasts 1	0.48383	5.27793	2.89612	0.106905	0.806074	0.616318	Endometriosis-Control
ShamvsPBS-EDT	Ablim1	06. Decidual fibroblasts 1	0.525377	6.09955	0.51327	0.483399	0.971201	0.887401	Endometriosis-Control
ShamvsPBS-EDT	Fam160b1	06. Decidual fibroblasts 1	-0.173148	5.69953	0.52376	0.479028	0.970125	0.885495	Endometriosis-Control
ShamvsPBS-EDT	Trub1	06. Decidual fibroblasts 1	-0.264731	5.65878	1.56352	0.227993	0.879556	0.748198	Endometriosis-Control
ShamvsPBS-EDT	Atrnl1	06. Decidual fibroblasts 1	-0.386592	10.2989	2.11176	0.164279	0.852659	0.69106	Endometriosis-Control
ShamvsPBS-EDT	Hspa12a	06. Decidual fibroblasts 1	0.0289897	6.56145	0.010156	0.9209	0.999821	0.999886	Endometriosis-Control
ShamvsPBS-EDT	Shtn1	06. Decidual fibroblasts 1	0.232192	8.50764	0.629817	0.438299	0.966322	0.867943	Endometriosis-Control
ShamvsPBS-EDT	Pdzd8	06. Decidual fibroblasts 1	-0.13495	6.01316	0.401269	0.534817	0.979509	0.908605	Endometriosis-Control
ShamvsPBS-EDT	Emx2os	06. Decidual fibroblasts 1	0.0788937	7.91946	0.150128	0.703194	0.992108	0.958215	Endometriosis-Control
ShamvsPBS-EDT	Emx2	06. Decidual fibroblasts 1	0.310946	7.4279	1.48188	0.240017	0.889722	0.756837	Endometriosis-Control
ShamvsPBS-EDT	Rab11fip2	06. Decidual fibroblasts 1	0.222844	7.98862	0.939706	0.345868	0.942129	0.824634	Endometriosis-Control
ShamvsPBS-EDT	E330013P04Rik	06. Decidual fibroblasts 1	0.0912433	8.70043	0.0738509	0.789064	0.999821	0.977816	Endometriosis-Control
ShamvsPBS-EDT	Fam204a	06. Decidual fibroblasts 1	-0.133067	6.39551	0.382591	0.544373	0.979509	0.911988	Endometriosis-Control
ShamvsPBS-EDT	Cacul1	06. Decidual fibroblasts 1	-0.0184788	6.50581	0.00551101	0.941684	0.999821	0.999886	Endometriosis-Control
ShamvsPBS-EDT	Eif3a	06. Decidual fibroblasts 1	-0.451473	7.87004	7.85063	0.0122081	0.544052	0.298427	Endometriosis-Control
ShamvsPBS-EDT	Fam45a	06. Decidual fibroblasts 1	0.130183	5.88638	0.361261	0.555692	0.979509	0.915263	Endometriosis-Control
ShamvsPBS-EDT	Prdx3	06. Decidual fibroblasts 1	0.221798	4.72851	0.63871	0.471059	0.968989	0.882578	Endometriosis-Control
ShamvsPBS-EDT	Grk5	06. Decidual fibroblasts 1	0.203623	8.46099	0.858648	0.367014	0.953013	0.835189	Endometriosis-Control
ShamvsPBS-EDT	Zfp950	06. Decidual fibroblasts 1	0.142831	7.47231	0.606054	0.446918	0.966322	0.87183	Endometriosis-Control
ShamvsPBS-EDT	Csf2ra	06. Decidual fibroblasts 1	-0.391495	3.92099	0.633793	0.436882	0.966322	0.866848	Endometriosis-Control
ShamvsPBS-EDT	Shroom4	06. Decidual fibroblasts 1	-0.670642	6.04093	3.42549	0.0815528	0.793302	0.57147	Endometriosis-Control
ShamvsPBS-EDT	Clcn5	06. Decidual fibroblasts 1	-0.218174	7.00329	0.883282	0.360394	0.95065	0.832123	Endometriosis-Control
ShamvsPBS-EDT	Prickle3	06. Decidual fibroblasts 1	0.00350023	5.43214	0.000140641	0.990675	0.999821	0.999886	Endometriosis-Control
ShamvsPBS-EDT	Plp2	06. Decidual fibroblasts 1	0.486634	4.42103	1.68452	0.211563	0.869284	0.735653	Endometriosis-Control
ShamvsPBS-EDT	Gpkow	06. Decidual fibroblasts 1	-0.249197	5.6197	1.09942	0.30899	0.925987	0.803038	Endometriosis-Control
ShamvsPBS-EDT	Wdr45	06. Decidual fibroblasts 1	0.25392	4.19252	0.327994	0.574298	0.985295	0.922167	Endometriosis-Control
ShamvsPBS-EDT	Tfe3	06. Decidual fibroblasts 1	0.251743	5.68818	1.57178	0.226821	0.879174	0.746948	Endometriosis-Control
ShamvsPBS-EDT	Gripap1	06. Decidual fibroblasts 1	0.109146	6.4793	0.342018	0.66154	0.988176	0.946544	Endometriosis-Control
ShamvsPBS-EDT	Otud5	06. Decidual fibroblasts 1	-0.314814	6.04157	1.66146	0.214574	0.869284	0.738528	Endometriosis-Control
ShamvsPBS-EDT	Slc35a2	06. Decidual fibroblasts 1	-0.515047	5.04915	3.58985	0.0751745	0.791973	0.555828	Endometriosis-Control
ShamvsPBS-EDT	Hdac6	06. Decidual fibroblasts 1	0.306283	4.49941	0.635117	0.436412	0.966322	0.866684	Endometriosis-Control
ShamvsPBS-EDT	Suv39h1	06. Decidual fibroblasts 1	-0.222574	4.25118	0.232775	0.635593	0.986785	0.940048	Endometriosis-Control
ShamvsPBS-EDT	Wdr13	06. Decidual fibroblasts 1	-0.190748	5.27321	0.477863	0.498672	0.975899	0.894216	Endometriosis-Control
ShamvsPBS-EDT	Rbm3	06. Decidual fibroblasts 1	0.153642	6.33522	0.510765	0.738967	0.997678	0.967874	Endometriosis-Control
ShamvsPBS-EDT	Ebp	06. Decidual fibroblasts 1	-0.494281	4.21016	1.21167	0.286259	0.918683	0.789807	Endometriosis-Control
ShamvsPBS-EDT	Ftsj1	06. Decidual fibroblasts 1	-0.434111	4.78497	2.06647	0.16862	0.852659	0.69548	Endometriosis-Control
ShamvsPBS-EDT	Dynlt3	06. Decidual fibroblasts 1	-0.0748423	4.50927	0.0500566	0.825616	0.999821	0.985848	Endometriosis-Control
ShamvsPBS-EDT	Sytl5	06. Decidual fibroblasts 1	-1.31428	5.26003	4.80352	0.0425307	0.720091	0.464787	Endometriosis-Control
ShamvsPBS-EDT	Rpgr	06. Decidual fibroblasts 1	0.192245	4.65703	0.27855	0.604436	0.986785	0.931063	Endometriosis-Control
ShamvsPBS-EDT	Bcor	06. Decidual fibroblasts 1	0.21187	6.56792	0.573053	0.459354	0.967661	0.877187	Endometriosis-Control
ShamvsPBS-EDT	Atp6ap2	06. Decidual fibroblasts 1	0.563377	5.81381	4.72531	0.0440542	0.723111	0.470681	Endometriosis-Control
ShamvsPBS-EDT	1810030O07Rik	06. Decidual fibroblasts 1	0.116571	4.78904	0.14792	0.705273	0.992776	0.959146	Endometriosis-Control
ShamvsPBS-EDT	Med14	06. Decidual fibroblasts 1	-0.0770701	6.46516	0.168969	0.686136	0.991738	0.954357	Endometriosis-Control
ShamvsPBS-EDT	Usp9x	06. Decidual fibroblasts 1	-0.153843	8.35421	0.482608	0.496576	0.974459	0.893427	Endometriosis-Control
ShamvsPBS-EDT	Ddx3x	06. Decidual fibroblasts 1	0.114866	6.98676	0.487922	0.494248	0.972509	0.892114	Endometriosis-Control
ShamvsPBS-EDT	Cask	06. Decidual fibroblasts 1	-0.0254759	8.20145	0.0244656	0.877538	0.999821	0.994249	Endometriosis-Control
ShamvsPBS-EDT	Maoa	06. Decidual fibroblasts 1	0.316102	5.36974	1.50107	0.237117	0.888051	0.754595	Endometriosis-Control
ShamvsPBS-EDT	Maob	06. Decidual fibroblasts 1	-0.147811	5.5552	0.179336	0.677224	0.989803	0.951803	Endometriosis-Control
ShamvsPBS-EDT	Fundc1	06. Decidual fibroblasts 1	-0.15844	4.7069	0.200757	0.659736	0.987927	0.94619	Endometriosis-Control
ShamvsPBS-EDT	Kdm6a	06. Decidual fibroblasts 1	0.0566223	7.84467	0.10806	0.746355	0.999284	0.968946	Endometriosis-Control
ShamvsPBS-EDT	Slc9a7	06. Decidual fibroblasts 1	-0.185287	4.87167	0.154048	0.699546	0.991738	0.957294	Endometriosis-Control
ShamvsPBS-EDT	Rp2	06. Decidual fibroblasts 1	0.454383	6.17548	3.91958	0.0640573	0.766282	0.531085	Endometriosis-Control
ShamvsPBS-EDT	Jade3	06. Decidual fibroblasts 1	0.0469209	5.56721	0.0344482	0.854941	0.999821	0.990707	Endometriosis-Control
ShamvsPBS-EDT	Ndufb11	06. Decidual fibroblasts 1	-0.635579	5.00769	3.19881	0.0914254	0.795075	0.588487	Endometriosis-Control
ShamvsPBS-EDT	Rbm10	06. Decidual fibroblasts 1	-0.0375855	6.12273	0.0316193	0.963398	0.999821	0.999886	Endometriosis-Control
ShamvsPBS-EDT	Uba1	06. Decidual fibroblasts 1	0.247636	5.7253	0.948425	0.343699	0.942129	0.823701	Endometriosis-Control
ShamvsPBS-EDT	Cdk16	06. Decidual fibroblasts 1	-0.283161	6.17862	1.79629	0.197702	0.866361	0.723704	Endometriosis-Control
ShamvsPBS-EDT	Usp11	06. Decidual fibroblasts 1	-0.582679	5.13838	6.01289	0.025235	0.640255	0.38543	Endometriosis-Control
ShamvsPBS-EDT	Araf	06. Decidual fibroblasts 1	0.208215	7.04461	1.33448	0.263899	0.904301	0.773341	Endometriosis-Control
ShamvsPBS-EDT	Timp1	06. Decidual fibroblasts 1	-0.484141	4.59261	1.51869	0.234497	0.887678	0.752703	Endometriosis-Control
ShamvsPBS-EDT	A230072C01Rik	06. Decidual fibroblasts 1	0.188355	4.49564	0.250988	0.622769	0.986785	0.936447	Endometriosis-Control
ShamvsPBS-EDT	Zfp182	06. Decidual fibroblasts 1	-0.355848	6.69444	5.20079	0.0356692	0.682967	0.438146	Endometriosis-Control
ShamvsPBS-EDT	Klhl13	06. Decidual fibroblasts 1	0.352403	4.46105	0.774546	0.391017	0.959901	0.848122	Endometriosis-Control
ShamvsPBS-EDT	Wdr44	06. Decidual fibroblasts 1	0.084988	6.82132	0.237693	0.63207	0.986785	0.939225	Endometriosis-Control
ShamvsPBS-EDT	Dock11	06. Decidual fibroblasts 1	0.554099	5.42516	3.07327	0.0974993	0.802168	0.60016	Endometriosis-Control
ShamvsPBS-EDT	Il13ra1	06. Decidual fibroblasts 1	0.185041	5.48259	0.393863	0.538568	0.979509	0.910147	Endometriosis-Control
ShamvsPBS-EDT	Lonrf3	06. Decidual fibroblasts 1	0.199824	4.76338	0.335493	0.569996	0.985295	0.919951	Endometriosis-Control
ShamvsPBS-EDT	Pgrmc1	06. Decidual fibroblasts 1	-0.690239	4.79542	4.41432	0.0507695	0.744896	0.494007	Endometriosis-Control
ShamvsPBS-EDT	Slc25a5	06. Decidual fibroblasts 1	-0.278386	4.6458	0.619093	0.442155	0.966322	0.869687	Endometriosis-Control
ShamvsPBS-EDT	C330007P06Rik	06. Decidual fibroblasts 1	-0.240618	5.49182	0.907185	0.354135	0.947816	0.829204	Endometriosis-Control
ShamvsPBS-EDT	Upf3b	06. Decidual fibroblasts 1	-0.153081	6.49152	0.414174	0.528397	0.979509	0.906481	Endometriosis-Control
ShamvsPBS-EDT	Nkap	06. Decidual fibroblasts 1	-0.239302	4.87649	0.589967	0.452911	0.96724	0.874647	Endometriosis-Control
ShamvsPBS-EDT	Ndufa1	06. Decidual fibroblasts 1	0.0177141	4.35092	0.00361658	0.993894	0.999821	0.999886	Endometriosis-Control
ShamvsPBS-EDT	Lamp2	06. Decidual fibroblasts 1	-0.130113	8.73577	0.42512	0.523063	0.979509	0.904655	Endometriosis-Control
ShamvsPBS-EDT	Cul4b	06. Decidual fibroblasts 1	0.0274963	5.55839	0.0123435	0.920525	0.999821	0.999886	Endometriosis-Control
ShamvsPBS-EDT	Mcts1	06. Decidual fibroblasts 1	0.121726	6.10746	0.255564	0.61964	0.986785	0.935688	Endometriosis-Control
ShamvsPBS-EDT	Gria3	06. Decidual fibroblasts 1	-0.541056	7.92884	2.39528	0.140012	0.841227	0.662993	Endometriosis-Control
ShamvsPBS-EDT	Thoc2	06. Decidual fibroblasts 1	0.0346641	8.40032	0.0427572	0.838626	0.999821	0.988391	Endometriosis-Control
ShamvsPBS-EDT	Xiap	06. Decidual fibroblasts 1	0.151311	7.51784	0.690571	0.417425	0.962031	0.858831	Endometriosis-Control
ShamvsPBS-EDT	Stag2	06. Decidual fibroblasts 1	0.0730307	7.72576	0.165643	0.781909	0.999821	0.976729	Endometriosis-Control
ShamvsPBS-EDT	Tenm1	06. Decidual fibroblasts 1	0.81956	5.53928	2.52452	0.130409	0.831493	0.650036	Endometriosis-Control
ShamvsPBS-EDT	Smarca1	06. Decidual fibroblasts 1	-0.571173	5.84334	1.98078	0.177229	0.853803	0.703787	Endometriosis-Control
ShamvsPBS-EDT	Ocrl	06. Decidual fibroblasts 1	-0.0901517	6.90985	0.199758	0.660527	0.987927	0.946414	Endometriosis-Control
ShamvsPBS-EDT	Zdhhc9	06. Decidual fibroblasts 1	-0.132658	5.10464	0.184151	0.673188	0.988902	0.950517	Endometriosis-Control
ShamvsPBS-EDT	Utp14a	06. Decidual fibroblasts 1	-0.200643	6.19011	0.734715	0.403214	0.960146	0.853286	Endometriosis-Control
ShamvsPBS-EDT	Bcorl1	06. Decidual fibroblasts 1	-0.727565	6.04538	6.71619	0.0189485	0.590121	0.348503	Endometriosis-Control
ShamvsPBS-EDT	Elf4	06. Decidual fibroblasts 1	-0.255171	7.16094	1.50543	0.236466	0.888009	0.754061	Endometriosis-Control
ShamvsPBS-EDT	Aifm1	06. Decidual fibroblasts 1	-0.194433	6.70706	0.466227	0.503876	0.978235	0.896444	Endometriosis-Control
ShamvsPBS-EDT	Zfp280c	06. Decidual fibroblasts 1	0.390476	6.50118	3.95162	0.063083	0.763671	0.528106	Endometriosis-Control
ShamvsPBS-EDT	Enox2	06. Decidual fibroblasts 1	-0.211508	7.24773	1.10862	0.307037	0.925987	0.801735	Endometriosis-Control
ShamvsPBS-EDT	Firre	06. Decidual fibroblasts 1	0.0797092	6.35394	0.165908	0.688829	0.991738	0.95509	Endometriosis-Control
ShamvsPBS-EDT	Rap2c	06. Decidual fibroblasts 1	-0.162279	4.93011	0.289343	0.597575	0.986785	0.929584	Endometriosis-Control
ShamvsPBS-EDT	Gpc4	06. Decidual fibroblasts 1	0.0391617	6.74413	0.0191728	0.89149	0.999821	0.996171	Endometriosis-Control
ShamvsPBS-EDT	Gpc3	06. Decidual fibroblasts 1	1.43658	5.50843	3.03264	0.0995669	0.802168	0.60401	Endometriosis-Control
ShamvsPBS-EDT	Phf6	06. Decidual fibroblasts 1	-0.0395318	5.67598	0.0335716	0.856776	0.999821	0.990796	Endometriosis-Control
ShamvsPBS-EDT	Hprt	06. Decidual fibroblasts 1	0.108528	6.00456	0.188985	0.6692	0.988282	0.949121	Endometriosis-Control
ShamvsPBS-EDT	Mospd1	06. Decidual fibroblasts 1	0.670858	4.57943	2.8481	0.109639	0.806074	0.619547	Endometriosis-Control
ShamvsPBS-EDT	Ints6l	06. Decidual fibroblasts 1	0.320174	7.76223	2.80209	0.112336	0.807188	0.623375	Endometriosis-Control
ShamvsPBS-EDT	Slc9a6	06. Decidual fibroblasts 1	0.259141	4.57957	0.536228	0.47392	0.968989	0.883408	Endometriosis-Control
ShamvsPBS-EDT	Fhl1	06. Decidual fibroblasts 1	0.061744	6.33042	0.0304645	0.863491	0.999821	0.991604	Endometriosis-Control
ShamvsPBS-EDT	Htatsf1	06. Decidual fibroblasts 1	-0.432597	5.25068	2.32694	0.145437	0.841227	0.667879	Endometriosis-Control
ShamvsPBS-EDT	Arhgef6	06. Decidual fibroblasts 1	0.224828	5.59658	0.377369	0.547103	0.979509	0.912838	Endometriosis-Control
ShamvsPBS-EDT	Rbmx	06. Decidual fibroblasts 1	-0.144734	6.43256	0.452767	0.510017	0.978246	0.899052	Endometriosis-Control
ShamvsPBS-EDT	Fgf13	06. Decidual fibroblasts 1	-1.31025	6.99673	5.54068	0.0307944	0.669554	0.416683	Endometriosis-Control
ShamvsPBS-EDT	Atp11c	06. Decidual fibroblasts 1	0.112172	7.21527	0.250388	0.623182	0.986785	0.93668	Endometriosis-Control
ShamvsPBS-EDT	Fmr1	06. Decidual fibroblasts 1	0.102176	6.84638	0.257589	0.618266	0.986785	0.935394	Endometriosis-Control
ShamvsPBS-EDT	Aff2	06. Decidual fibroblasts 1	-0.160349	9.06023	0.449545	0.511507	0.978246	0.899502	Endometriosis-Control
ShamvsPBS-EDT	Mtm1	06. Decidual fibroblasts 1	0.740393	6.89946	6.69361	0.0191203	0.590121	0.349897	Endometriosis-Control
ShamvsPBS-EDT	Mtmr1	06. Decidual fibroblasts 1	-0.0494563	6.1801	0.0467921	0.831302	0.999821	0.98709	Endometriosis-Control
ShamvsPBS-EDT	Cd99l2	06. Decidual fibroblasts 1	0.157536	5.69341	0.514314	0.62995	0.986785	0.938514	Endometriosis-Control
ShamvsPBS-EDT	Vma21	06. Decidual fibroblasts 1	-0.242863	4.59223	0.403394	0.53375	0.979509	0.908211	Endometriosis-Control
ShamvsPBS-EDT	Gabra3	06. Decidual fibroblasts 1	-0.179824	6.36332	0.253851	0.620807	0.986785	0.936241	Endometriosis-Control
ShamvsPBS-EDT	Nsdhl	06. Decidual fibroblasts 1	-0.120095	4.63545	0.170194	0.685066	0.991738	0.954164	Endometriosis-Control
ShamvsPBS-EDT	Bgn	06. Decidual fibroblasts 1	-0.612189	6.21654	7.15732	0.0159212	0.549952	0.326768	Endometriosis-Control
ShamvsPBS-EDT	Slc6a8	06. Decidual fibroblasts 1	-0.0967342	6.54015	0.13402	0.718791	0.995119	0.962592	Endometriosis-Control
ShamvsPBS-EDT	Bcap31	06. Decidual fibroblasts 1	-0.374064	6.76387	2.41405	0.138565	0.841176	0.661857	Endometriosis-Control
ShamvsPBS-EDT	Abcd1	06. Decidual fibroblasts 1	0.182236	5.4116	0.510486	0.48457	0.972223	0.887976	Endometriosis-Control
ShamvsPBS-EDT	Idh3g	06. Decidual fibroblasts 1	0.344242	4.74925	1.22384	0.283931	0.918076	0.788336	Endometriosis-Control
ShamvsPBS-EDT	Ssr4	06. Decidual fibroblasts 1	-0.250281	6.7287	1.44061	0.246408	0.89005	0.761824	Endometriosis-Control
ShamvsPBS-EDT	Pdzd4	06. Decidual fibroblasts 1	0.0223463	4.50598	0.00243876	0.961186	0.999821	0.999886	Endometriosis-Control
