## Supplemental Table 2 for "Preconceptional immunomodulation partially corrects pregnancy abnormalities induced by endometriosis in a mouse model, with normalization of transcriptional alterations observed in the developing fetal-maternal interface at the single cell level" (part 16 of 29)

### Sheet: 06. Decidual fibroblasts 1 (continued)
comparaison	gene	cluster_id	logFC	logCPM	F	p_val	p_adj.loc	p_adj.glb	contrast
ShamvsPBS-EDT	Naa10	06. Decidual fibroblasts 1	-0.411544	4.53169	1.46659	0.242359	0.889941	0.758719	Endometriosis-Control
ShamvsPBS-EDT	Renbp	06. Decidual fibroblasts 1	0.272651	5.3411	1.41777	0.250041	0.894379	0.764324	Endometriosis-Control
ShamvsPBS-EDT	Hcfc1	06. Decidual fibroblasts 1	-0.0521817	5.17721	0.0409124	0.842094	0.999821	0.989204	Endometriosis-Control
ShamvsPBS-EDT	Irak1	06. Decidual fibroblasts 1	0.325917	6.17367	2.40676	0.139125	0.841176	0.66258	Endometriosis-Control
ShamvsPBS-EDT	Mecp2	06. Decidual fibroblasts 1	0.263928	7.31347	1.43804	0.246813	0.890079	0.762119	Endometriosis-Control
ShamvsPBS-EDT	Flna	06. Decidual fibroblasts 1	-0.0634403	6.34694	0.0963568	0.759998	0.999821	0.97237	Endometriosis-Control
ShamvsPBS-EDT	Dnase1l1	06. Decidual fibroblasts 1	0.282634	5.31129	0.861383	0.36627	0.953013	0.834845	Endometriosis-Control
ShamvsPBS-EDT	Taz	06. Decidual fibroblasts 1	-0.133533	6.16791	0.262261	0.615122	0.986785	0.934326	Endometriosis-Control
ShamvsPBS-EDT	Atp6ap1	06. Decidual fibroblasts 1	-0.327784	5.41976	2.08315	0.167005	0.852659	0.693978	Endometriosis-Control
ShamvsPBS-EDT	Gdi1	06. Decidual fibroblasts 1	-0.149188	6.1075	0.444593	0.627578	0.986785	0.937675	Endometriosis-Control
ShamvsPBS-EDT	Fam50a	06. Decidual fibroblasts 1	0.235194	5.02982	0.493375	0.491879	0.972509	0.891394	Endometriosis-Control
ShamvsPBS-EDT	Lage3	06. Decidual fibroblasts 1	-0.734096	4.74847	5.07186	0.037746	0.693704	0.446247	Endometriosis-Control
ShamvsPBS-EDT	Ikbkg	06. Decidual fibroblasts 1	0.865789	5.36671	9.37777	0.00701575	0.427131	0.238451	Endometriosis-Control
ShamvsPBS-EDT	G6pdx	06. Decidual fibroblasts 1	0.123715	5.62951	0.20108	0.659482	0.987927	0.946019	Endometriosis-Control
ShamvsPBS-EDT	Dkc1	06. Decidual fibroblasts 1	0.493453	5.10608	1.85526	0.19085	0.860292	0.716929	Endometriosis-Control
ShamvsPBS-EDT	Mpp1	06. Decidual fibroblasts 1	0.1606	4.96461	0.240324	0.630204	0.986785	0.938589	Endometriosis-Control
ShamvsPBS-EDT	Fundc2	06. Decidual fibroblasts 1	-0.217848	4.55024	0.361018	0.555824	0.979509	0.91527	Endometriosis-Control
ShamvsPBS-EDT	Mtcp1	06. Decidual fibroblasts 1	-0.323417	4.42034	0.639739	0.434778	0.966322	0.866271	Endometriosis-Control
ShamvsPBS-EDT	Brcc3	06. Decidual fibroblasts 1	0.0107253	5.6573	0.00192523	0.96551	0.999821	0.999886	Endometriosis-Control
ShamvsPBS-EDT	Vbp1	06. Decidual fibroblasts 1	-0.12846	4.80814	0.205402	0.656095	0.986818	0.945099	Endometriosis-Control
ShamvsPBS-EDT	4933407K13Rik	06. Decidual fibroblasts 1	0.0929739	5.37122	0.0862169	0.772577	0.999821	0.974427	Endometriosis-Control
ShamvsPBS-EDT	Pls3	06. Decidual fibroblasts 1	-0.0239243	5.73866	0.0124257	0.912541	0.999821	0.999022	Endometriosis-Control
ShamvsPBS-EDT	Tbl1x	06. Decidual fibroblasts 1	-0.111795	8.88404	0.270975	0.609354	0.986785	0.932558	Endometriosis-Control
ShamvsPBS-EDT	Prkx	06. Decidual fibroblasts 1	-0.0338687	4.77913	0.00922913	0.924583	0.999821	0.999886	Endometriosis-Control
ShamvsPBS-EDT	Prrg1	06. Decidual fibroblasts 1	-0.273981	6.0983	0.887837	0.359189	0.950183	0.831641	Endometriosis-Control
ShamvsPBS-EDT	Tmem47	06. Decidual fibroblasts 1	-0.119018	4.65004	0.0856953	0.773246	0.999821	0.974496	Endometriosis-Control
ShamvsPBS-EDT	Dmd	06. Decidual fibroblasts 1	-0.060106	9.23623	0.064717	0.802225	0.999821	0.980846	Endometriosis-Control
ShamvsPBS-EDT	Tab3	06. Decidual fibroblasts 1	-0.137598	6.23358	0.427312	0.522006	0.979509	0.9042	Endometriosis-Control
ShamvsPBS-EDT	Il1rapl1	06. Decidual fibroblasts 1	-0.0531236	8.50085	0.0205876	0.887586	0.999821	0.995318	Endometriosis-Control
ShamvsPBS-EDT	Mageb18	06. Decidual fibroblasts 1	0.114909	4.37284	0.0522972	0.821826	0.999821	0.984971	Endometriosis-Control
ShamvsPBS-EDT	Pola1	06. Decidual fibroblasts 1	0.119663	7.08748	0.238643	0.631395	0.986785	0.939059	Endometriosis-Control
ShamvsPBS-EDT	Pdk3	06. Decidual fibroblasts 1	-0.534105	4.86726	2.86779	0.108508	0.806074	0.618105	Endometriosis-Control
ShamvsPBS-EDT	Zfx	06. Decidual fibroblasts 1	-0.00430083	7.03377	0.000530435	0.981892	0.999821	0.999886	Endometriosis-Control
ShamvsPBS-EDT	Eif2s3x	06. Decidual fibroblasts 1	-0.140088	6.27191	0.498431	0.4897	0.972509	0.89013	Endometriosis-Control
ShamvsPBS-EDT	Klhl15	06. Decidual fibroblasts 1	0.133858	5.74378	0.316843	0.580818	0.985295	0.924557	Endometriosis-Control
ShamvsPBS-EDT	Apoo	06. Decidual fibroblasts 1	-0.456686	4.50387	1.55082	0.229813	0.881419	0.749121	Endometriosis-Control
ShamvsPBS-EDT	Maged1	06. Decidual fibroblasts 1	-0.386889	5.68673	2.27244	0.149947	0.844366	0.672864	Endometriosis-Control
ShamvsPBS-EDT	Arhgef9	06. Decidual fibroblasts 1	0.251116	6.0489	0.595099	0.450985	0.966322	0.873566	Endometriosis-Control
ShamvsPBS-EDT	Amer1	06. Decidual fibroblasts 1	0.544736	4.38359	2.52174	0.130607	0.831493	0.65034	Endometriosis-Control
ShamvsPBS-EDT	Zc3h12b	06. Decidual fibroblasts 1	-0.0842858	6.02609	0.162903	0.691501	0.991738	0.955819	Endometriosis-Control
ShamvsPBS-EDT	Las1l	06. Decidual fibroblasts 1	0.0678027	5.42221	0.078228	0.864303	0.999821	0.991967	Endometriosis-Control
ShamvsPBS-EDT	Msn	06. Decidual fibroblasts 1	-0.337921	6.27734	1.95332	0.180103	0.856782	0.706837	Endometriosis-Control
ShamvsPBS-EDT	Heph	06. Decidual fibroblasts 1	0.430192	4.19033	0.93476	0.347107	0.942325	0.825133	Endometriosis-Control
ShamvsPBS-EDT	Eda2r	06. Decidual fibroblasts 1	-0.32102	4.49256	0.607428	0.446413	0.966322	0.871563	Endometriosis-Control
ShamvsPBS-EDT	Ar	06. Decidual fibroblasts 1	-0.196663	8.86698	0.413701	0.52863	0.979509	0.906506	Endometriosis-Control
ShamvsPBS-EDT	Ophn1	06. Decidual fibroblasts 1	0.129072	7.10549	0.471909	0.501323	0.977461	0.895393	Endometriosis-Control
ShamvsPBS-EDT	Yipf6	06. Decidual fibroblasts 1	0.189792	4.89903	0.297702	0.592375	0.986785	0.928173	Endometriosis-Control
ShamvsPBS-EDT	Efnb1	06. Decidual fibroblasts 1	-0.559564	4.4724	2.21699	0.154713	0.852659	0.679771	Endometriosis-Control
ShamvsPBS-EDT	Eda	06. Decidual fibroblasts 1	0.215333	9.26234	0.364014	0.554206	0.979509	0.914772	Endometriosis-Control
ShamvsPBS-EDT	Igbp1	06. Decidual fibroblasts 1	-0.0941425	5.12509	0.112955	0.740894	0.997678	0.968107	Endometriosis-Control
ShamvsPBS-EDT	Pdzd11	06. Decidual fibroblasts 1	0.192544	4.62064	0.268095	0.611247	0.986785	0.933097	Endometriosis-Control
ShamvsPBS-EDT	Snx12	06. Decidual fibroblasts 1	0.304503	7.23961	2.90158	0.106599	0.806074	0.615988	Endometriosis-Control
ShamvsPBS-EDT	Med12	06. Decidual fibroblasts 1	0.00579119	5.27965	0.000606699	0.980634	0.999821	0.999886	Endometriosis-Control
ShamvsPBS-EDT	Nono	06. Decidual fibroblasts 1	0.278121	6.81701	1.98416	0.176879	0.853803	0.703556	Endometriosis-Control
ShamvsPBS-EDT	Taf1	06. Decidual fibroblasts 1	-0.11966	7.01205	0.49694	0.49034	0.972509	0.890357	Endometriosis-Control
ShamvsPBS-EDT	Ogt	06. Decidual fibroblasts 1	0.0562499	8.29486	0.152412	0.701062	0.991738	0.957509	Endometriosis-Control
ShamvsPBS-EDT	Nhsl2	06. Decidual fibroblasts 1	-0.166729	9.42205	0.515418	0.482498	0.971037	0.887032	Endometriosis-Control
ShamvsPBS-EDT	Gm14858	06. Decidual fibroblasts 1	1.15465	5.23567	17.6718	0.000590062	0.195197	0.0737088	Endometriosis-Control
ShamvsPBS-EDT	Hdac8	06. Decidual fibroblasts 1	0.0742241	8.89315	0.15556	0.698154	0.991738	0.956844	Endometriosis-Control
ShamvsPBS-EDT	Phka1	06. Decidual fibroblasts 1	-0.160943	6.59512	0.519085	0.480967	0.970735	0.886236	Endometriosis-Control
ShamvsPBS-EDT	Chic1	06. Decidual fibroblasts 1	0.242467	5.78068	1.0331	0.3236	0.930422	0.811883	Endometriosis-Control
ShamvsPBS-EDT	Tsix	06. Decidual fibroblasts 1	1.08767	8.39933	21.3655	0.000239859	0.102672	0.0432408	Endometriosis-Control
ShamvsPBS-EDT	Xist	06. Decidual fibroblasts 1	-0.182589	11.6528	0.763065	0.394475	0.959901	0.849471	Endometriosis-Control
ShamvsPBS-EDT	Jpx	06. Decidual fibroblasts 1	0.505397	6.17055	5.33214	0.0336874	0.6812	0.430214	Endometriosis-Control
ShamvsPBS-EDT	Ftx	06. Decidual fibroblasts 1	0.148593	6.80541	0.439424	0.516239	0.979509	0.902001	Endometriosis-Control
ShamvsPBS-EDT	Rlim	06. Decidual fibroblasts 1	0.0396387	6.60419	0.0246999	0.876958	0.999821	0.994236	Endometriosis-Control
ShamvsPBS-EDT	Abcb7	06. Decidual fibroblasts 1	0.012926	6.83825	0.0028626	0.957951	0.999821	0.999886	Endometriosis-Control
ShamvsPBS-EDT	Zdhhc15	06. Decidual fibroblasts 1	-0.337675	5.24712	1.69726	0.209922	0.869284	0.733874	Endometriosis-Control
ShamvsPBS-EDT	5530601H04Rik	06. Decidual fibroblasts 1	-0.134064	6.50937	0.417823	0.556626	0.979509	0.915319	Endometriosis-Control
ShamvsPBS-EDT	Pbdc1	06. Decidual fibroblasts 1	0.111338	7.00062	0.372705	0.549563	0.979509	0.913669	Endometriosis-Control
ShamvsPBS-EDT	Atrx	06. Decidual fibroblasts 1	-0.190927	9.18395	1.25852	0.277441	0.914508	0.783368	Endometriosis-Control
ShamvsPBS-EDT	Magt1	06. Decidual fibroblasts 1	-0.0828972	6.84835	0.146879	0.706259	0.993545	0.959602	Endometriosis-Control
ShamvsPBS-EDT	Cox7b	06. Decidual fibroblasts 1	0.404317	5.88911	2.44081	0.136534	0.841176	0.659015	Endometriosis-Control
ShamvsPBS-EDT	Atp7a	06. Decidual fibroblasts 1	-0.0677009	6.45221	0.100703	0.75483	0.999821	0.97126	Endometriosis-Control
ShamvsPBS-EDT	Pgk1	06. Decidual fibroblasts 1	-0.0784321	5.56078	0.103615	0.751437	0.999821	0.970729	Endometriosis-Control
ShamvsPBS-EDT	Itm2a	06. Decidual fibroblasts 1	0.0752399	4.09301	0.0213533	0.88553	0.999821	0.995127	Endometriosis-Control
ShamvsPBS-EDT	2610002M06Rik	06. Decidual fibroblasts 1	0.0979764	4.84102	0.105588	0.784044	0.999821	0.976914	Endometriosis-Control
ShamvsPBS-EDT	Tent5d	06. Decidual fibroblasts 1	1.12615	4.65254	11.4666	0.00348787	0.361436	0.179304	Endometriosis-Control
ShamvsPBS-EDT	Brwd3	06. Decidual fibroblasts 1	-0.200739	8.96154	0.801669	0.383027	0.95679	0.8444	Endometriosis-Control
ShamvsPBS-EDT	2810403D21Rik	06. Decidual fibroblasts 1	0.45428	7.43703	1.98785	0.176498	0.853803	0.703167	Endometriosis-Control
ShamvsPBS-EDT	Hmgn5	06. Decidual fibroblasts 1	-0.759092	7.92296	12.9501	0.00219859	0.282815	0.145304	Endometriosis-Control
ShamvsPBS-EDT	Sh3bgrl	06. Decidual fibroblasts 1	0.042799	7.7391	0.0413849	0.841198	0.999821	0.988881	Endometriosis-Control
ShamvsPBS-EDT	Hdx	06. Decidual fibroblasts 1	-0.0884908	5.07761	0.09329	0.763723	0.999821	0.972509	Endometriosis-Control
ShamvsPBS-EDT	Apool	06. Decidual fibroblasts 1	0.235564	5.69318	1.19103	0.290263	0.920232	0.791925	Endometriosis-Control
ShamvsPBS-EDT	Zfp711	06. Decidual fibroblasts 1	0.382858	4.99966	1.08912	0.311197	0.926406	0.80426	Endometriosis-Control
ShamvsPBS-EDT	Chm	06. Decidual fibroblasts 1	0.158213	6.88674	1.03065	0.324158	0.930602	0.812267	Endometriosis-Control
ShamvsPBS-EDT	Pcdh11x	06. Decidual fibroblasts 1	-0.312317	4.58274	0.25362	0.620964	0.986785	0.936351	Endometriosis-Control
ShamvsPBS-EDT	Diaph2	06. Decidual fibroblasts 1	0.119013	9.27982	0.54058	0.472158	0.968989	0.882874	Endometriosis-Control
ShamvsPBS-EDT	Pcdh19	06. Decidual fibroblasts 1	-0.466467	7.39571	2.93039	0.105004	0.806074	0.613971	Endometriosis-Control
ShamvsPBS-EDT	Cstf2	06. Decidual fibroblasts 1	-0.192799	5.0225	0.389013	0.541051	0.979509	0.910859	Endometriosis-Control
ShamvsPBS-EDT	Nox1	06. Decidual fibroblasts 1	1.00964	4.7338	3.95158	0.0630844	0.763671	0.528106	Endometriosis-Control
ShamvsPBS-EDT	Trmt2b	06. Decidual fibroblasts 1	-0.192464	5.32997	0.512161	0.483865	0.971684	0.887574	Endometriosis-Control
ShamvsPBS-EDT	Hnrnph2	06. Decidual fibroblasts 1	-0.191074	5.49817	0.732739	0.467578	0.968268	0.880771	Endometriosis-Control
ShamvsPBS-EDT	Armcx1	06. Decidual fibroblasts 1	-0.227437	4.69914	0.426642	0.522329	0.979509	0.9044	Endometriosis-Control
ShamvsPBS-EDT	Armcx3	06. Decidual fibroblasts 1	-0.203693	4.90065	0.575398	0.458452	0.96724	0.87671	Endometriosis-Control
ShamvsPBS-EDT	Zmat1	06. Decidual fibroblasts 1	-0.262009	5.2163	0.939601	0.345894	0.942129	0.824634	Endometriosis-Control
ShamvsPBS-EDT	Gprasp1	06. Decidual fibroblasts 1	-0.0259966	6.26561	0.00786517	0.930362	0.999821	0.999886	Endometriosis-Control
ShamvsPBS-EDT	Tceal9	06. Decidual fibroblasts 1	-0.272419	5.53503	1.0507	0.319631	0.930401	0.809865	Endometriosis-Control
ShamvsPBS-EDT	Bex3	06. Decidual fibroblasts 1	-0.00659002	4.52365	0.000416317	0.983957	0.999821	0.999886	Endometriosis-Control
ShamvsPBS-EDT	Morf4l2	06. Decidual fibroblasts 1	0.0237014	6.84681	0.0169821	0.897838	0.999821	0.997265	Endometriosis-Control
ShamvsPBS-EDT	BC065397	06. Decidual fibroblasts 1	0.07393	4.45345	0.0254786	0.875051	0.999821	0.994033	Endometriosis-Control
ShamvsPBS-EDT	Slc25a53	06. Decidual fibroblasts 1	0.284056	4.88345	0.920538	0.350707	0.944986	0.82731	Endometriosis-Control
ShamvsPBS-EDT	Tbc1d8b	06. Decidual fibroblasts 1	-0.272596	5.26653	0.799197	0.383746	0.957527	0.844694	Endometriosis-Control
ShamvsPBS-EDT	Rbm41	06. Decidual fibroblasts 1	0.259034	5.94234	1.07483	0.314299	0.928188	0.806046	Endometriosis-Control
ShamvsPBS-EDT	Tsc22d3	06. Decidual fibroblasts 1	-0.730334	5.11731	10.4266	0.00490132	0.409284	0.208069	Endometriosis-Control
ShamvsPBS-EDT	Mid2	06. Decidual fibroblasts 1	-0.61729	4.62277	3.45707	0.0802792	0.793302	0.569023	Endometriosis-Control
ShamvsPBS-EDT	Atg4a	06. Decidual fibroblasts 1	0.188999	4.48131	0.260947	0.616003	0.986785	0.93477	Endometriosis-Control
ShamvsPBS-EDT	Col4a5	06. Decidual fibroblasts 1	-0.748044	5.64154	1.5374	0.231754	0.883564	0.750502	Endometriosis-Control
ShamvsPBS-EDT	Acsl4	06. Decidual fibroblasts 1	0.233851	7.57354	0.663841	0.426411	0.965326	0.862035	Endometriosis-Control
ShamvsPBS-EDT	Tmem164	06. Decidual fibroblasts 1	-0.15713	7.68094	1.0034	0.330456	0.934644	0.815525	Endometriosis-Control
ShamvsPBS-EDT	Ammecr1	06. Decidual fibroblasts 1	0.020678	6.61877	0.0151034	0.903623	0.999821	0.997978	Endometriosis-Control
ShamvsPBS-EDT	Pak3	06. Decidual fibroblasts 1	-2.56983	3.85664	7.79774	0.0124539	0.546701	0.301149	Endometriosis-Control
ShamvsPBS-EDT	Capn6	06. Decidual fibroblasts 1	-0.0327744	6.28149	0.00573438	0.940516	0.999821	0.999886	Endometriosis-Control
ShamvsPBS-EDT	Alg13	06. Decidual fibroblasts 1	-0.304854	5.44717	1.509	0.235934	0.887694	0.753715	Endometriosis-Control
ShamvsPBS-EDT	Amot	06. Decidual fibroblasts 1	-0.137006	4.62499	0.213711	0.673295	0.988902	0.95053	Endometriosis-Control
ShamvsPBS-EDT	Tmem29	06. Decidual fibroblasts 1	0.150593	5.98342	0.385674	0.542774	0.979509	0.911511	Endometriosis-Control
ShamvsPBS-EDT	Apex2	06. Decidual fibroblasts 1	0.177388	7.60958	0.564069	0.462838	0.96806	0.878538	Endometriosis-Control
ShamvsPBS-EDT	Gnl3l	06. Decidual fibroblasts 1	0.0558429	5.37372	0.0247161	0.876918	0.999821	0.994236	Endometriosis-Control
ShamvsPBS-EDT	Fam120c	06. Decidual fibroblasts 1	0.152772	6.71683	0.535474	0.474226	0.968989	0.883468	Endometriosis-Control
ShamvsPBS-EDT	Phf8	06. Decidual fibroblasts 1	0.0984248	6.3942	0.277203	0.661771	0.988176	0.946615	Endometriosis-Control
ShamvsPBS-EDT	Huwe1	06. Decidual fibroblasts 1	-0.071617	9.35211	0.192962	0.665964	0.988282	0.948454	Endometriosis-Control
ShamvsPBS-EDT	Smc1a	06. Decidual fibroblasts 1	-0.111854	7.14836	0.321583	0.578028	0.985295	0.923235	Endometriosis-Control
ShamvsPBS-EDT	Iqsec2	06. Decidual fibroblasts 1	-0.252163	7.20262	2.08699	0.166637	0.852659	0.693671	Endometriosis-Control
ShamvsPBS-EDT	Kdm5c	06. Decidual fibroblasts 1	0.0794035	7.76222	0.237933	0.631899	0.986785	0.939147	Endometriosis-Control
ShamvsPBS-EDT	Kantr	06. Decidual fibroblasts 1	0.575864	5.19335	4.15725	0.0572258	0.749644	0.512004	Endometriosis-Control
ShamvsPBS-EDT	Tspyl2	06. Decidual fibroblasts 1	-0.673435	5.57961	6.4714	0.0209084	0.60145	0.359836	Endometriosis-Control
ShamvsPBS-EDT	Gpr173	06. Decidual fibroblasts 1	-0.083128	4.85636	0.0982383	0.757746	0.999821	0.971821	Endometriosis-Control
ShamvsPBS-EDT	3010001F23Rik	06. Decidual fibroblasts 1	-0.0471879	4.36221	0.0150099	0.90392	0.999821	0.998079	Endometriosis-Control
ShamvsPBS-EDT	Shroom2	06. Decidual fibroblasts 1	-0.35714	6.51881	2.69031	0.119228	0.816194	0.633296	Endometriosis-Control
ShamvsPBS-EDT	Klf8	06. Decidual fibroblasts 1	-0.257158	4.73754	0.766124	0.393549	0.959901	0.848911	Endometriosis-Control
ShamvsPBS-EDT	Nbdy	06. Decidual fibroblasts 1	-0.114719	5.63243	0.288123	0.598342	0.986785	0.929637	Endometriosis-Control
ShamvsPBS-EDT	Sat1	06. Decidual fibroblasts 1	0.217172	6.80224	0.415052	0.527966	0.979509	0.906274	Endometriosis-Control
ShamvsPBS-EDT	Acot9	06. Decidual fibroblasts 1	0.160051	6.16464	0.614079	0.443977	0.966322	0.870199	Endometriosis-Control
ShamvsPBS-EDT	Prdx4	06. Decidual fibroblasts 1	0.00313224	4.91471	6.62827e-05	0.993598	0.999821	0.999886	Endometriosis-Control
ShamvsPBS-EDT	Mbtps2	06. Decidual fibroblasts 1	0.476647	6.36967	7.29144	0.0151127	0.546701	0.319243	Endometriosis-Control
ShamvsPBS-EDT	Eif1ax	06. Decidual fibroblasts 1	-0.181459	5.08594	0.515193	0.482593	0.971037	0.887032	Endometriosis-Control
ShamvsPBS-EDT	Map7d2	06. Decidual fibroblasts 1	0.613866	7.00813	4.64768	0.045629	0.728534	0.47717	Endometriosis-Control
ShamvsPBS-EDT	Bclaf3	06. Decidual fibroblasts 1	-0.215095	5.94276	0.821283	0.377401	0.955974	0.841757	Endometriosis-Control
ShamvsPBS-EDT	Sh3kbp1	06. Decidual fibroblasts 1	-0.0936341	8.1	0.159678	0.694401	0.991738	0.956635	Endometriosis-Control
ShamvsPBS-EDT	Pdha1	06. Decidual fibroblasts 1	-0.179215	5.79561	0.676471	0.422128	0.962838	0.860667	Endometriosis-Control
ShamvsPBS-EDT	Adgrg2	06. Decidual fibroblasts 1	0.17527	8.61132	0.272435	0.6084	0.986785	0.932375	Endometriosis-Control
ShamvsPBS-EDT	Phka2	06. Decidual fibroblasts 1	0.284549	6.30197	3.21332	0.090753	0.794785	0.587448	Endometriosis-Control
ShamvsPBS-EDT	Rai2	06. Decidual fibroblasts 1	-0.711652	4.33664	2.37219	0.141817	0.841227	0.664524	Endometriosis-Control
ShamvsPBS-EDT	Nhs	06. Decidual fibroblasts 1	0.176089	9.07079	0.240104	0.63036	0.986785	0.938601	Endometriosis-Control
ShamvsPBS-EDT	Reps2	06. Decidual fibroblasts 1	-0.00383225	6.42788	0.000230655	0.988059	0.999821	0.999886	Endometriosis-Control
ShamvsPBS-EDT	Rbbp7	06. Decidual fibroblasts 1	-0.14805	6.5932	0.578371	0.457312	0.96724	0.876663	Endometriosis-Control
ShamvsPBS-EDT	Txlng	06. Decidual fibroblasts 1	-0.0171129	6.69087	0.006163	0.938338	0.999821	0.999886	Endometriosis-Control
ShamvsPBS-EDT	Syap1	06. Decidual fibroblasts 1	-0.355633	6.02376	2.37765	0.141387	0.841227	0.663842	Endometriosis-Control
ShamvsPBS-EDT	Ctps2	06. Decidual fibroblasts 1	-0.0920991	6.77977	0.255447	0.698601	0.991738	0.956978	Endometriosis-Control
ShamvsPBS-EDT	Ap1s2	06. Decidual fibroblasts 1	-0.265697	7.81432	0.810738	0.38041	0.956233	0.843245	Endometriosis-Control
ShamvsPBS-EDT	Zrsr2	06. Decidual fibroblasts 1	0.174658	5.96619	0.764102	0.394161	0.959901	0.849388	Endometriosis-Control
ShamvsPBS-EDT	Pir	06. Decidual fibroblasts 1	0.269969	4.31408	0.512846	0.483577	0.971333	0.887536	Endometriosis-Control
ShamvsPBS-EDT	Vegfd	06. Decidual fibroblasts 1	0.0254149	7.1695	0.00970672	0.922663	0.999821	0.999886	Endometriosis-Control
ShamvsPBS-EDT	Piga	06. Decidual fibroblasts 1	-0.868885	4.83367	7.03585	0.0166961	0.552319	0.332845	Endometriosis-Control
ShamvsPBS-EDT	Mospd2	06. Decidual fibroblasts 1	-0.148745	5.95465	0.375065	0.578264	0.985295	0.923299	Endometriosis-Control
ShamvsPBS-EDT	Gemin8	06. Decidual fibroblasts 1	-0.140374	4.39751	0.138724	0.71413	0.994913	0.961422	Endometriosis-Control
ShamvsPBS-EDT	Gpm6b	06. Decidual fibroblasts 1	-0.951257	4.92603	2.62222	0.123674	0.822202	0.638975	Endometriosis-Control
ShamvsPBS-EDT	Ofd1	06. Decidual fibroblasts 1	0.000423898	5.10602	3.46371e-06	0.998537	0.999821	0.999919	Endometriosis-Control
ShamvsPBS-EDT	Rab9	06. Decidual fibroblasts 1	0.237183	5.34439	0.566456	0.461908	0.96806	0.878279	Endometriosis-Control
ShamvsPBS-EDT	Tmsb4x	06. Decidual fibroblasts 1	-0.204755	7.40953	1.07179	0.314963	0.928188	0.806506	Endometriosis-Control
ShamvsPBS-EDT	Prps2	06. Decidual fibroblasts 1	-0.157906	9.49032	0.37469	0.548514	0.979509	0.913369	Endometriosis-Control
ShamvsPBS-EDT	Frmpd4	06. Decidual fibroblasts 1	0.159374	8.3805	0.217963	0.646491	0.986785	0.942582	Endometriosis-Control
ShamvsPBS-EDT	Msl3	06. Decidual fibroblasts 1	-0.0413848	5.19586	0.0279799	0.869119	0.999821	0.99287	Endometriosis-Control
ShamvsPBS-EDT	Arhgap6	06. Decidual fibroblasts 1	0.00151731	8.50238	6.59668e-05	0.993614	0.999821	0.999886	Endometriosis-Control
ShamvsPBS-EDT	Gm15261	06. Decidual fibroblasts 1	1.04203	5.20759	14.096	0.0015661	0.256094	0.120968	Endometriosis-Control
ShamvsPBS-EDT	Mid1	06. Decidual fibroblasts 1	0.424808	8.65934	1.89687	0.186194	0.858035	0.711667	Endometriosis-Control
ShamvsPBS-EDT	Gm47283	06. Decidual fibroblasts 1	-0.274235	7.96394	2.5226	0.130546	0.831493	0.650232	Endometriosis-Control
ShamvsPBS-EDT	CAAA01118383.1	06. Decidual fibroblasts 1	0.902834	5.02864	9.63069	0.00642468	0.425834	0.23025	Endometriosis-Control
ShamvsPBS-EDT	Csprs	06. Decidual fibroblasts 1	0.746167	5.05866	2.99637	0.101456	0.805321	0.607869	Endometriosis-Control
ShamvsPBS-EDT	Vamp7	06. Decidual fibroblasts 1	-0.311092	4.61929	0.59575	0.450742	0.966322	0.873508	Endometriosis-Control
ShamvsPBS-EDT	Tmlhe	06. Decidual fibroblasts 1	0.136743	7.28398	0.501534	0.48837	0.972509	0.889642	Endometriosis-Control
ShamvsPBS-EDT	AC149090.1	06. Decidual fibroblasts 1	0.437725	6.39808	5.52724	0.0309721	0.669554	0.417001	Endometriosis-Control
ShamvsIMM-EDT	Xkr4	06. Decidual fibroblasts 1	-0.026987	5.94883	0.00867941	0.926857	0.997777	0.995443	EndometriosisLPS-Control
ShamvsIMM-EDT	Mrpl15	06. Decidual fibroblasts 1	0.167679	5.21713	0.221647	0.643738	0.927313	0.923671	EndometriosisLPS-Control
ShamvsIMM-EDT	Lypla1	06. Decidual fibroblasts 1	-0.160194	6.11341	0.289222	0.597651	0.908849	0.907456	EndometriosisLPS-Control
ShamvsIMM-EDT	Tcea1	06. Decidual fibroblasts 1	-0.221481	6.58608	0.768455	0.392846	0.830886	0.820138	EndometriosisLPS-Control
ShamvsIMM-EDT	Atp6v1h	06. Decidual fibroblasts 1	0.0579205	7.21934	0.110893	0.829619	0.98045	0.976815	EndometriosisLPS-Control
ShamvsIMM-EDT	Rb1cc1	06. Decidual fibroblasts 1	0.0311524	7.75792	0.0307292	0.862905	0.987302	0.984372	EndometriosisLPS-Control
ShamvsIMM-EDT	4732440D04Rik	06. Decidual fibroblasts 1	0.0868223	5.4544	0.0597703	0.809769	0.97774	0.972254	EndometriosisLPS-Control
ShamvsIMM-EDT	Pcmtd1	06. Decidual fibroblasts 1	-0.128705	7.93736	0.569643	0.460672	0.854877	0.852681	EndometriosisLPS-Control
ShamvsIMM-EDT	Sntg1	06. Decidual fibroblasts 1	0.737084	6.07193	3.28116	0.087684	0.572643	0.54858	EndometriosisLPS-Control
ShamvsIMM-EDT	Vcpip1	06. Decidual fibroblasts 1	0.253404	5.93137	0.773728	0.391262	0.829287	0.819309	EndometriosisLPS-Control
ShamvsIMM-EDT	Sgk3	06. Decidual fibroblasts 1	0.404122	7.53813	2.10782	0.164651	0.666431	0.650426	EndometriosisLPS-Control
ShamvsIMM-EDT	Snhg6	06. Decidual fibroblasts 1	-0.114064	4.73683	0.0814567	0.797762	0.974824	0.970032	EndometriosisLPS-Control
ShamvsIMM-EDT	Cops5	06. Decidual fibroblasts 1	-0.0173729	6.45843	0.00675313	0.93546	0.999564	0.996871	EndometriosisLPS-Control
ShamvsIMM-EDT	Cspp1	06. Decidual fibroblasts 1	-0.0543665	9.08875	0.0888575	0.769227	0.967268	0.962605	EndometriosisLPS-Control
ShamvsIMM-EDT	Arfgef1	06. Decidual fibroblasts 1	0.00198697	8.95199	0.000106648	0.99188	0.999957	0.999978	EndometriosisLPS-Control
ShamvsIMM-EDT	Cpa6	06. Decidual fibroblasts 1	-0.486846	11.0919	1.89424	0.186484	0.68669	0.672995	EndometriosisLPS-Control
ShamvsIMM-EDT	Prex2	06. Decidual fibroblasts 1	1.37272	4.46749	4.02213	0.0609993	0.531372	0.494581	EndometriosisLPS-Control
ShamvsIMM-EDT	A830018L16Rik	06. Decidual fibroblasts 1	1.05097	4.0058	2.80928	0.111909	0.604584	0.588588	EndometriosisLPS-Control
ShamvsIMM-EDT	Sulf1	06. Decidual fibroblasts 1	-0.31391	11.0558	0.867817	0.364529	0.814985	0.804918	EndometriosisLPS-Control
ShamvsIMM-EDT	Slco5a1	06. Decidual fibroblasts 1	-0.243892	8.5337	0.791381	0.386029	0.827577	0.816147	EndometriosisLPS-Control
ShamvsIMM-EDT	Ncoa2	06. Decidual fibroblasts 1	0.0588952	8.02837	0.113157	0.740671	0.961587	0.954778	EndometriosisLPS-Control
ShamvsIMM-EDT	Tram1	06. Decidual fibroblasts 1	-0.0306096	6.30064	0.0177458	0.89558	0.995284	0.991197	EndometriosisLPS-Control
ShamvsIMM-EDT	Lactb2	06. Decidual fibroblasts 1	0.253591	5.5768	0.699163	0.414599	0.83988	0.830842	EndometriosisLPS-Control
ShamvsIMM-EDT	Kcnb2	06. Decidual fibroblasts 1	-0.715317	4.88429	0.480662	0.497434	0.874856	0.869587	EndometriosisLPS-Control
ShamvsIMM-EDT	Terf1	06. Decidual fibroblasts 1	-0.0631265	6.6599	0.05716	0.813885	0.97774	0.973119	EndometriosisLPS-Control
ShamvsIMM-EDT	Rdh10	06. Decidual fibroblasts 1	-0.129571	7.19838	0.321568	0.578037	0.902796	0.900398	EndometriosisLPS-Control
ShamvsIMM-EDT	Stau2	06. Decidual fibroblasts 1	0.516212	7.39413	10.0812	0.00550573	0.31531	0.240006	EndometriosisLPS-Control
ShamvsIMM-EDT	Ube2w	06. Decidual fibroblasts 1	0.175093	7.44629	0.854449	0.36816	0.816119	0.806866	EndometriosisLPS-Control
ShamvsIMM-EDT	Eloc	06. Decidual fibroblasts 1	0.0275192	5.5498	0.00998714	0.921558	0.997523	0.994941	EndometriosisLPS-Control
ShamvsIMM-EDT	Tmem70	06. Decidual fibroblasts 1	0.248121	4.81366	0.260788	0.61611	0.918598	0.914538	EndometriosisLPS-Control
ShamvsIMM-EDT	Ly96	06. Decidual fibroblasts 1	0.838046	4.85815	2.99064	0.101758	0.594474	0.572356	EndometriosisLPS-Control
ShamvsIMM-EDT	Gm28376	06. Decidual fibroblasts 1	0.769806	6.8528	4.51385	0.0484992	0.499357	0.462343	EndometriosisLPS-Control
ShamvsIMM-EDT	Jph1	06. Decidual fibroblasts 1	0.485504	7.39524	4.59754	0.0466808	0.494352	0.457385	EndometriosisLPS-Control
ShamvsIMM-EDT	Pi15	06. Decidual fibroblasts 1	0.622354	7.77967	2.85059	0.109495	0.603712	0.585141	EndometriosisLPS-Control
ShamvsIMM-EDT	Gm28154	06. Decidual fibroblasts 1	0.558403	5.20569	0.906387	0.354341	0.810578	0.799891	EndometriosisLPS-Control
ShamvsIMM-EDT	Mcm3	06. Decidual fibroblasts 1	-0.42581	4.31315	0.764842	0.393937	0.831024	0.820606	EndometriosisLPS-Control
ShamvsIMM-EDT	Tram2	06. Decidual fibroblasts 1	0.502906	4.78855	2.00653	0.174585	0.681234	0.661819	EndometriosisLPS-Control
ShamvsIMM-EDT	Kcnq5	06. Decidual fibroblasts 1	0.928395	6.00045	1.7026	0.209239	0.715138	0.695539	EndometriosisLPS-Control
ShamvsIMM-EDT	Smap1	06. Decidual fibroblasts 1	-0.740733	6.82322	14.9569	0.00122475	0.25403	0.142536	EndometriosisLPS-Control
ShamvsIMM-EDT	Fam135a	06. Decidual fibroblasts 1	-0.0657227	7.20572	0.0854177	0.773602	0.968832	0.963577	EndometriosisLPS-Control
ShamvsIMM-EDT	Lmbrd1	06. Decidual fibroblasts 1	0.261551	6.56673	1.75306	0.202922	0.707186	0.688804	EndometriosisLPS-Control
ShamvsIMM-EDT	Phf3	06. Decidual fibroblasts 1	0.00361204	7.99251	0.000565658	0.981301	0.999957	0.999978	EndometriosisLPS-Control
ShamvsIMM-EDT	Prim2	06. Decidual fibroblasts 1	0.151594	6.37413	0.436897	0.517432	0.883846	0.87792	EndometriosisLPS-Control
ShamvsIMM-EDT	Rab23	06. Decidual fibroblasts 1	-1.09523	5.03276	8.97843	0.00807834	0.321334	0.269724	EndometriosisLPS-Control
ShamvsIMM-EDT	Bag2	06. Decidual fibroblasts 1	-0.185631	5.00837	0.198523	0.661506	0.932655	0.93016	EndometriosisLPS-Control
ShamvsIMM-EDT	Zfp451	06. Decidual fibroblasts 1	-0.240291	6.64055	1.04312	0.321331	0.794072	0.778975	EndometriosisLPS-Control
ShamvsIMM-EDT	Dst	06. Decidual fibroblasts 1	0.175127	7.82869	0.47904	0.49815	0.874856	0.870014	EndometriosisLPS-Control
ShamvsIMM-EDT	Fam168b	06. Decidual fibroblasts 1	0.14698	6.17076	0.370538	0.550714	0.896326	0.891685	EndometriosisLPS-Control
ShamvsIMM-EDT	Hs6st1	06. Decidual fibroblasts 1	-0.0754613	5.56474	0.0409204	0.842079	0.982686	0.979973	EndometriosisLPS-Control
ShamvsIMM-EDT	Uggt1	06. Decidual fibroblasts 1	-0.211473	6.81302	0.674485	0.422797	0.842607	0.834786	EndometriosisLPS-Control
ShamvsIMM-EDT	Kansl3	06. Decidual fibroblasts 1	-0.226477	6.31058	0.532565	0.475411	0.865216	0.860423	EndometriosisLPS-Control
ShamvsIMM-EDT	Lman2l	06. Decidual fibroblasts 1	0.203963	5.68406	0.799537	0.4138	0.83988	0.830389	EndometriosisLPS-Control
ShamvsIMM-EDT	Cnnm3	06. Decidual fibroblasts 1	0.280271	4.75383	0.495731	0.498972	0.874856	0.870103	EndometriosisLPS-Control
ShamvsIMM-EDT	Ankrd23	06. Decidual fibroblasts 1	0.607397	4.49313	2.19569	0.156593	0.658062	0.643217	EndometriosisLPS-Control
ShamvsIMM-EDT	Ankrd39	06. Decidual fibroblasts 1	-0.294998	5.92612	0.914635	0.352216	0.808687	0.798363	EndometriosisLPS-Control
ShamvsIMM-EDT	Sema4c	06. Decidual fibroblasts 1	0.588979	4.84819	1.42987	0.248107	0.741607	0.727335	EndometriosisLPS-Control
ShamvsIMM-EDT	Cox5b	06. Decidual fibroblasts 1	-0.309554	4.89408	0.599717	0.449263	0.851365	0.847793	EndometriosisLPS-Control
ShamvsIMM-EDT	Actr1b	06. Decidual fibroblasts 1	0.248807	5.12651	0.593656	0.467307	0.861521	0.856461	EndometriosisLPS-Control
ShamvsIMM-EDT	Tmem131	06. Decidual fibroblasts 1	-0.510729	7.29722	8.84249	0.00848066	0.327095	0.272984	EndometriosisLPS-Control
ShamvsIMM-EDT	Inpp4a	06. Decidual fibroblasts 1	-0.0555677	6.15702	0.0501619	0.825436	0.979568	0.975974	EndometriosisLPS-Control
ShamvsIMM-EDT	Unc50	06. Decidual fibroblasts 1	-0.0981473	4.44232	0.0518555	0.822566	0.979061	0.975281	EndometriosisLPS-Control
ShamvsIMM-EDT	Mgat4a	06. Decidual fibroblasts 1	0.925385	4.24236	1.97452	0.177878	0.685535	0.664662	EndometriosisLPS-Control
ShamvsIMM-EDT	Tsga10	06. Decidual fibroblasts 1	0.140494	4.62255	0.131822	0.746066	0.962179	0.956481	EndometriosisLPS-Control
ShamvsIMM-EDT	Mitd1	06. Decidual fibroblasts 1	-0.577367	6.45566	4.35581	0.0521612	0.506364	0.470598	EndometriosisLPS-Control
ShamvsIMM-EDT	Txndc9	06. Decidual fibroblasts 1	-0.0898333	5.04909	0.0501704	0.902072	0.995299	0.992248	EndometriosisLPS-Control
ShamvsIMM-EDT	Eif5b	06. Decidual fibroblasts 1	-0.224879	7.49612	1.29624	0.270604	0.758559	0.746128	EndometriosisLPS-Control
ShamvsIMM-EDT	Rev1	06. Decidual fibroblasts 1	-0.40232	7.04297	4.38932	0.0513589	0.504267	0.469544	EndometriosisLPS-Control
ShamvsIMM-EDT	Aff3	06. Decidual fibroblasts 1	-0.319544	8.27939	1.48892	0.238948	0.736018	0.718639	EndometriosisLPS-Control
ShamvsIMM-EDT	Pdcl3	06. Decidual fibroblasts 1	-0.560933	4.37435	1.60377	0.238942	0.736018	0.718639	EndometriosisLPS-Control
ShamvsIMM-EDT	Npas2	06. Decidual fibroblasts 1	-0.7912	7.17171	10.3944	0.00495439	0.312761	0.230987	EndometriosisLPS-Control
ShamvsIMM-EDT	Tbc1d8	06. Decidual fibroblasts 1	-0.201094	4.81489	0.170588	0.684723	0.939697	0.937128	EndometriosisLPS-Control
ShamvsIMM-EDT	Rnf149	06. Decidual fibroblasts 1	-0.0434768	5.62149	0.0204784	0.949528	0.999957	0.999133	EndometriosisLPS-Control
ShamvsIMM-EDT	Map4k4	06. Decidual fibroblasts 1	-0.225814	7.85459	1.2051	0.287525	0.769534	0.756995	EndometriosisLPS-Control
ShamvsIMM-EDT	Gm16894	06. Decidual fibroblasts 1	-1.69615	4.38518	7.87196	0.0121106	0.364206	0.302178	EndometriosisLPS-Control
ShamvsIMM-EDT	Il1r1	06. Decidual fibroblasts 1	-0.416791	7.69853	1.88836	0.187135	0.68669	0.673072	EndometriosisLPS-Control
ShamvsIMM-EDT	Il1rl2	06. Decidual fibroblasts 1	0.38817	6.34125	2.17487	0.158458	0.661278	0.64483	EndometriosisLPS-Control
ShamvsIMM-EDT	Il18rap	06. Decidual fibroblasts 1	0.516779	5.09487	1.02202	0.326134	0.795042	0.781654	EndometriosisLPS-Control
ShamvsIMM-EDT	Mrps9	06. Decidual fibroblasts 1	0.434502	6.35586	4.27367	0.0541907	0.51257	0.47726	EndometriosisLPS-Control
ShamvsIMM-EDT	Tgfbrap1	06. Decidual fibroblasts 1	0.437841	5.16811	1.29538	0.270756	0.758559	0.746146	EndometriosisLPS-Control
ShamvsIMM-EDT	AI597479	06. Decidual fibroblasts 1	-0.735994	4.36922	1.93732	0.181804	0.68669	0.66888	EndometriosisLPS-Control
ShamvsIMM-EDT	Nck2	06. Decidual fibroblasts 1	0.0127184	6.27796	0.00162323	0.968329	0.999957	0.999978	EndometriosisLPS-Control
ShamvsIMM-EDT	Uxs1	06. Decidual fibroblasts 1	-0.233733	6.8565	0.729538	0.404842	0.836965	0.826236	EndometriosisLPS-Control
ShamvsIMM-EDT	Tpp2	06. Decidual fibroblasts 1	0.252121	7.76285	2.09918	0.165471	0.666747	0.651234	EndometriosisLPS-Control
ShamvsIMM-EDT	Poglut2	06. Decidual fibroblasts 1	-0.248223	4.78364	0.485355	0.527043	0.885226	0.88166	EndometriosisLPS-Control
ShamvsIMM-EDT	Bivm	06. Decidual fibroblasts 1	0.0900739	4.81389	0.0514065	0.823322	0.979061	0.97556	EndometriosisLPS-Control
ShamvsIMM-EDT	Ercc5	06. Decidual fibroblasts 1	0.458262	5.9856	3.31718	0.0861043	0.569679	0.545803	EndometriosisLPS-Control
ShamvsIMM-EDT	Gulp1	06. Decidual fibroblasts 1	-0.142108	8.10808	0.429302	0.521051	0.883846	0.87917	EndometriosisLPS-Control
ShamvsIMM-EDT	Col3a1	06. Decidual fibroblasts 1	-0.179077	10.8144	0.272116	0.608608	0.914986	0.912114	EndometriosisLPS-Control
ShamvsIMM-EDT	Col5a2	06. Decidual fibroblasts 1	0.307701	10.5072	1.45348	0.244392	0.739016	0.723295	EndometriosisLPS-Control
ShamvsIMM-EDT	Wdr75	06. Decidual fibroblasts 1	-0.277935	5.74521	0.873998	0.362868	0.814981	0.804531	EndometriosisLPS-Control
ShamvsIMM-EDT	Dnah7b	06. Decidual fibroblasts 1	-0.46742	5.28031	1.74568	0.20383	0.708474	0.689824	EndometriosisLPS-Control
ShamvsIMM-EDT	Slc39a10	06. Decidual fibroblasts 1	-0.376759	6.77664	2.13261	0.162328	0.66415	0.648375	EndometriosisLPS-Control
ShamvsIMM-EDT	Tmeff2	06. Decidual fibroblasts 1	-0.193358	4.63447	0.0532333	0.820268	0.978832	0.974654	EndometriosisLPS-Control
ShamvsIMM-EDT	Nabp1	06. Decidual fibroblasts 1	1.40265	4.61751	10.1143	0.00544428	0.31531	0.23902	EndometriosisLPS-Control
ShamvsIMM-EDT	Myo1b	06. Decidual fibroblasts 1	-0.468381	6.94944	3.46226	0.0800722	0.561288	0.532702	EndometriosisLPS-Control
ShamvsIMM-EDT	Stat1	06. Decidual fibroblasts 1	-0.23341	7.11359	0.634644	0.43658	0.846108	0.841829	EndometriosisLPS-Control
ShamvsIMM-EDT	Gls	06. Decidual fibroblasts 1	0.363989	7.10689	3.74512	0.06968	0.552512	0.514387	EndometriosisLPS-Control
ShamvsIMM-EDT	Nab1	06. Decidual fibroblasts 1	-0.0789442	5.84885	0.0874715	0.770978	0.96732	0.962759	EndometriosisLPS-Control
ShamvsIMM-EDT	Hibch	06. Decidual fibroblasts 1	-0.0730789	5.53176	0.0351189	0.853553	0.984947	0.983268	EndometriosisLPS-Control
ShamvsIMM-EDT	Pms1	06. Decidual fibroblasts 1	-1.24161	4.51092	4.16168	0.0571067	0.521269	0.484637	EndometriosisLPS-Control
ShamvsIMM-EDT	Osgepl1	06. Decidual fibroblasts 1	0.0763326	4.24717	0.0186883	0.892861	0.994495	0.990422	EndometriosisLPS-Control
ShamvsIMM-EDT	Stk17b	06. Decidual fibroblasts 1	-0.279584	4.68629	0.374591	0.548566	0.895119	0.89084	EndometriosisLPS-Control
ShamvsIMM-EDT	Hecw2	06. Decidual fibroblasts 1	0.464185	4.33555	0.397033	0.536957	0.890244	0.885776	EndometriosisLPS-Control
ShamvsIMM-EDT	Gtf3c3	06. Decidual fibroblasts 1	0.415318	5.53828	1.70948	0.208363	0.714849	0.694333	EndometriosisLPS-Control
ShamvsIMM-EDT	Ankrd44	06. Decidual fibroblasts 1	-0.143533	9.005	0.216628	0.647495	0.928527	0.925123	EndometriosisLPS-Control
ShamvsIMM-EDT	4930444A19Rik	06. Decidual fibroblasts 1	0.10345	6.28023	0.0582317	0.812183	0.97774	0.97259	EndometriosisLPS-Control
ShamvsIMM-EDT	Sf3b1	06. Decidual fibroblasts 1	0.348643	8.15552	4.42616	0.0504931	0.502916	0.467572	EndometriosisLPS-Control
ShamvsIMM-EDT	Coq10b	06. Decidual fibroblasts 1	0.134646	5.65862	0.181372	0.67551	0.938569	0.934604	EndometriosisLPS-Control
ShamvsIMM-EDT	Hspd1	06. Decidual fibroblasts 1	-0.32059	6.66831	1.76755	0.201153	0.704733	0.687038	EndometriosisLPS-Control
ShamvsIMM-EDT	Hspe1	06. Decidual fibroblasts 1	-0.666997	5.62788	4.6459	0.045666	0.494352	0.455754	EndometriosisLPS-Control
ShamvsIMM-EDT	Mob4	06. Decidual fibroblasts 1	0.424732	6.28907	3.8927	0.0648879	0.54132	0.503551	EndometriosisLPS-Control
ShamvsIMM-EDT	Plcl1	06. Decidual fibroblasts 1	-0.157012	8.89902	0.468231	0.502973	0.877677	0.871523	EndometriosisLPS-Control
ShamvsIMM-EDT	Satb2	06. Decidual fibroblasts 1	-0.164252	4.26704	0.105927	0.748779	0.962915	0.957125	EndometriosisLPS-Control
ShamvsIMM-EDT	Tyw5	06. Decidual fibroblasts 1	0.195471	4.71926	0.22241	0.643172	0.927086	0.923494	EndometriosisLPS-Control
ShamvsIMM-EDT	Spats2l	06. Decidual fibroblasts 1	-0.466099	4.95346	0.341803	0.566426	0.900614	0.897098	EndometriosisLPS-Control
ShamvsIMM-EDT	Kctd18	06. Decidual fibroblasts 1	0.504888	5.34581	2.60234	0.12501	0.622383	0.60607	EndometriosisLPS-Control
ShamvsIMM-EDT	Aox1	06. Decidual fibroblasts 1	-0.611612	6.02975	2.50369	0.131902	0.631322	0.615405	EndometriosisLPS-Control
ShamvsIMM-EDT	Aox3	06. Decidual fibroblasts 1	-0.581182	7.40014	1.14811	0.298837	0.77723	0.76414	EndometriosisLPS-Control
ShamvsIMM-EDT	Bzw1	06. Decidual fibroblasts 1	-0.456469	6.62195	3.39213	0.0829237	0.565344	0.539125	EndometriosisLPS-Control
ShamvsIMM-EDT	Clk1	06. Decidual fibroblasts 1	0.471765	8.58617	6.98435	0.0170375	0.394047	0.342931	EndometriosisLPS-Control
ShamvsIMM-EDT	Ppil3	06. Decidual fibroblasts 1	0.0946031	4.8545	0.07592	0.81632	0.977813	0.973515	EndometriosisLPS-Control
ShamvsIMM-EDT	Nif3l1	06. Decidual fibroblasts 1	0.610601	4.37076	2.39525	0.164004	0.665053	0.650132	EndometriosisLPS-Control
ShamvsIMM-EDT	Orc2	06. Decidual fibroblasts 1	0.117489	5.70793	0.169264	0.691441	0.941556	0.939286	EndometriosisLPS-Control
ShamvsIMM-EDT	Fam126b	06. Decidual fibroblasts 1	0.278236	5.83007	1.17514	0.293397	0.773067	0.760097	EndometriosisLPS-Control
ShamvsIMM-EDT	Ndufb3	06. Decidual fibroblasts 1	0.353421	5.16038	0.740644	0.401362	0.835722	0.824938	EndometriosisLPS-Control
ShamvsIMM-EDT	Cflar	06. Decidual fibroblasts 1	-0.209048	7.90122	1.17082	0.294258	0.773459	0.760547	EndometriosisLPS-Control
ShamvsIMM-EDT	Casp8	06. Decidual fibroblasts 1	0.2005	5.75312	0.453447	0.509704	0.88049	0.874053	EndometriosisLPS-Control
ShamvsIMM-EDT	Trak2	06. Decidual fibroblasts 1	0.110073	5.97202	0.13963	0.713242	0.950362	0.946275	EndometriosisLPS-Control
ShamvsIMM-EDT	Stradb	06. Decidual fibroblasts 1	0.221084	4.49647	0.288748	0.597949	0.908849	0.907533	EndometriosisLPS-Control
ShamvsIMM-EDT	Als2	06. Decidual fibroblasts 1	0.0923719	5.63295	0.116041	0.785489	0.971481	0.966143	EndometriosisLPS-Control
ShamvsIMM-EDT	Sumo1	06. Decidual fibroblasts 1	0.331659	7.22376	3.68352	0.0718017	0.553776	0.517409	EndometriosisLPS-Control
ShamvsIMM-EDT	Nop58	06. Decidual fibroblasts 1	0.421577	7.25937	4.27859	0.0540667	0.51257	0.476876	EndometriosisLPS-Control
ShamvsIMM-EDT	Bmpr2	06. Decidual fibroblasts 1	-0.0253609	8.05887	0.0187394	0.892715	0.994495	0.990422	EndometriosisLPS-Control
ShamvsIMM-EDT	Fam117b	06. Decidual fibroblasts 1	0.530677	7.30667	6.8962	0.0176404	0.394047	0.34674	EndometriosisLPS-Control
ShamvsIMM-EDT	Wdr12	06. Decidual fibroblasts 1	-1.2337	6.14668	19.1953	0.000402244	0.175329	0.0886806	EndometriosisLPS-Control
ShamvsIMM-EDT	Carf	06. Decidual fibroblasts 1	0.664162	5.31993	3.24836	0.0891523	0.576975	0.551816	EndometriosisLPS-Control
ShamvsIMM-EDT	Nbeal1	06. Decidual fibroblasts 1	0.264714	8.38109	2.35418	0.143245	0.648442	0.628214	EndometriosisLPS-Control
ShamvsIMM-EDT	Cyp20a1	06. Decidual fibroblasts 1	0.346799	6.25687	1.75573	0.202595	0.706904	0.688439	EndometriosisLPS-Control
ShamvsIMM-EDT	Abi2	06. Decidual fibroblasts 1	0.295365	6.65672	1.85063	0.191377	0.692539	0.67733	EndometriosisLPS-Control
ShamvsIMM-EDT	Raph1	06. Decidual fibroblasts 1	0.383348	6.2144	1.81215	0.195829	0.698129	0.681927	EndometriosisLPS-Control
ShamvsIMM-EDT	Pard3b	06. Decidual fibroblasts 1	0.0146158	9.24596	0.00816956	0.929031	0.998211	0.995915	EndometriosisLPS-Control
ShamvsIMM-EDT	Pard3bos1	06. Decidual fibroblasts 1	-0.0531215	5.31922	0.0196349	0.93415	0.999564	0.996854	EndometriosisLPS-Control
ShamvsIMM-EDT	Ino80d	06. Decidual fibroblasts 1	0.38024	6.87501	3.83012	0.0668716	0.548122	0.508136	EndometriosisLPS-Control
ShamvsIMM-EDT	Ino80dos	06. Decidual fibroblasts 1	-0.508569	5.49737	2.12879	0.162683	0.66415	0.64852	EndometriosisLPS-Control
ShamvsIMM-EDT	Gm20342	06. Decidual fibroblasts 1	-0.245677	5.36205	0.354683	0.559276	0.899837	0.894578	EndometriosisLPS-Control
ShamvsIMM-EDT	Ndufs1	06. Decidual fibroblasts 1	-0.0263872	6.43915	0.0131338	0.910095	0.996608	0.993693	EndometriosisLPS-Control
ShamvsIMM-EDT	Eef1b2	06. Decidual fibroblasts 1	-0.130214	6.67499	0.20892	0.65337	0.931246	0.927853	EndometriosisLPS-Control
ShamvsIMM-EDT	Adam23	06. Decidual fibroblasts 1	-0.831338	6.51698	1.54856	0.230137	0.732259	0.711912	EndometriosisLPS-Control
ShamvsIMM-EDT	Fastkd2	06. Decidual fibroblasts 1	0.191729	4.73559	0.210308	0.720621	0.953002	0.948565	EndometriosisLPS-Control
ShamvsIMM-EDT	Klf7	06. Decidual fibroblasts 1	-0.0923521	7.46666	0.148584	0.704646	0.947286	0.943613	EndometriosisLPS-Control
ShamvsIMM-EDT	Creb1	06. Decidual fibroblasts 1	-0.145135	7.01071	0.418504	0.685883	0.940148	0.937619	EndometriosisLPS-Control
ShamvsIMM-EDT	Ccnyl1	06. Decidual fibroblasts 1	-0.393799	5.89373	1.35054	0.26115	0.748643	0.738494	EndometriosisLPS-Control
ShamvsIMM-EDT	Plekhm3	06. Decidual fibroblasts 1	0.354541	6.09885	1.70041	0.209519	0.715138	0.695667	EndometriosisLPS-Control
ShamvsIMM-EDT	Idh1	06. Decidual fibroblasts 1	-0.30356	6.35314	1.23539	0.281747	0.766142	0.753123	EndometriosisLPS-Control
ShamvsIMM-EDT	Pikfyve	06. Decidual fibroblasts 1	0.140888	7.44483	0.426415	0.522438	0.883846	0.879831	EndometriosisLPS-Control
ShamvsIMM-EDT	Map2	06. Decidual fibroblasts 1	0.837938	5.16928	1.28024	0.273475	0.76097	0.748035	EndometriosisLPS-Control
ShamvsIMM-EDT	Rpe	06. Decidual fibroblasts 1	0.0452836	4.99068	0.0181559	0.937796	0.999957	0.997316	EndometriosisLPS-Control
ShamvsIMM-EDT	Kansl1l	06. Decidual fibroblasts 1	0.240283	6.88923	1.40336	0.358114	0.812058	0.802185	EndometriosisLPS-Control
ShamvsIMM-EDT	Acadl	06. Decidual fibroblasts 1	-0.25058	4.72023	0.328375	0.574078	0.901813	0.899485	EndometriosisLPS-Control
ShamvsIMM-EDT	Lancl1	06. Decidual fibroblasts 1	-0.379682	5.22246	0.901724	0.355551	0.811116	0.800477	EndometriosisLPS-Control
ShamvsIMM-EDT	Ikzf2	06. Decidual fibroblasts 1	-0.973666	4.54769	2.13527	0.16208	0.66415	0.648217	EndometriosisLPS-Control
ShamvsIMM-EDT	Spag16	06. Decidual fibroblasts 1	-1.19755	4.68567	3.79929	0.0678748	0.549192	0.510728	EndometriosisLPS-Control
ShamvsIMM-EDT	Bard1	06. Decidual fibroblasts 1	0.254967	5.92456	0.630243	0.438147	0.847163	0.842622	EndometriosisLPS-Control
ShamvsIMM-EDT	Atic	06. Decidual fibroblasts 1	0.276194	5.59113	0.546318	0.469853	0.862011	0.857709	EndometriosisLPS-Control
ShamvsIMM-EDT	Fn1	06. Decidual fibroblasts 1	-0.149637	9.57867	0.222076	0.643419	0.927132	0.923513	EndometriosisLPS-Control
ShamvsIMM-EDT	Pecr	06. Decidual fibroblasts 1	-0.290135	4.66267	0.396146	0.537406	0.890604	0.885867	EndometriosisLPS-Control
ShamvsIMM-EDT	Xrcc5	06. Decidual fibroblasts 1	0.165658	6.36376	0.277808	0.604914	0.913208	0.910248	EndometriosisLPS-Control
ShamvsIMM-EDT	Smarcal1	06. Decidual fibroblasts 1	0.329727	5.47738	1.61679	0.220565	0.72642	0.704301	EndometriosisLPS-Control
ShamvsIMM-EDT	Igfbp5	06. Decidual fibroblasts 1	-0.389747	6.74469	0.497576	0.490067	0.873501	0.867099	EndometriosisLPS-Control
ShamvsIMM-EDT	6030407O03Rik	06. Decidual fibroblasts 1	-0.0423272	5.31734	0.0126089	0.911902	0.996608	0.993701	EndometriosisLPS-Control
ShamvsIMM-EDT	Tns1	06. Decidual fibroblasts 1	0.0958705	8.38309	0.1446	0.708433	0.948215	0.944453	EndometriosisLPS-Control
ShamvsIMM-EDT	Arpc2	06. Decidual fibroblasts 1	0.0636575	7.93964	0.128762	0.724112	0.95435	0.949838	EndometriosisLPS-Control
ShamvsIMM-EDT	Aamp	06. Decidual fibroblasts 1	-0.193291	4.93683	0.26956	0.610283	0.916063	0.912825	EndometriosisLPS-Control
ShamvsIMM-EDT	Pnkd	06. Decidual fibroblasts 1	0.138355	5.02682	0.12593	0.727029	0.955559	0.950657	EndometriosisLPS-Control
ShamvsIMM-EDT	Tmbim1	06. Decidual fibroblasts 1	-0.385226	5.05172	0.960472	0.340733	0.802412	0.790765	EndometriosisLPS-Control
ShamvsIMM-EDT	Ctdsp1	06. Decidual fibroblasts 1	-0.0137964	4.62595	0.00150158	0.969538	0.999957	0.999978	EndometriosisLPS-Control
ShamvsIMM-EDT	Usp37	06. Decidual fibroblasts 1	0.0113816	7.15537	0.00347239	0.953694	0.999957	0.999606	EndometriosisLPS-Control
ShamvsIMM-EDT	Cnot9	06. Decidual fibroblasts 1	-0.16248	5.34043	0.307805	0.717695	0.951756	0.947711	EndometriosisLPS-Control
ShamvsIMM-EDT	Zfp142	06. Decidual fibroblasts 1	0.120085	5.22049	0.0868757	0.771736	0.967454	0.962936	EndometriosisLPS-Control
ShamvsIMM-EDT	Bcs1l	06. Decidual fibroblasts 1	-1.42333	4.66186	9.15542	0.00758644	0.321334	0.26429	EndometriosisLPS-Control
ShamvsIMM-EDT	Rnf25	06. Decidual fibroblasts 1	-0.373568	5.97212	1.53039	0.232776	0.734537	0.713812	EndometriosisLPS-Control
ShamvsIMM-EDT	Ttll4	06. Decidual fibroblasts 1	0.390095	5.98722	2.38465	0.140839	0.646999	0.625763	EndometriosisLPS-Control
ShamvsIMM-EDT	Cyp27a1	06. Decidual fibroblasts 1	0.179204	7.30141	0.336921	0.569184	0.900614	0.898027	EndometriosisLPS-Control
ShamvsIMM-EDT	Wnt6	06. Decidual fibroblasts 1	-1.43038	5.10189	5.87191	0.0267647	0.426504	0.392343	EndometriosisLPS-Control
ShamvsIMM-EDT	Nhej1	06. Decidual fibroblasts 1	-0.883297	4.33773	2.611	0.124426	0.622383	0.605662	EndometriosisLPS-Control
ShamvsIMM-EDT	Cnppd1	06. Decidual fibroblasts 1	-0.366091	4.96948	0.755103	0.3969	0.832883	0.822601	EndometriosisLPS-Control
ShamvsIMM-EDT	Retreg2	06. Decidual fibroblasts 1	-0.527543	4.56038	1.11085	0.306565	0.784117	0.768822	EndometriosisLPS-Control
ShamvsIMM-EDT	Zfand2b	06. Decidual fibroblasts 1	1.05227	4.26263	5.72452	0.0284782	0.433952	0.399445	EndometriosisLPS-Control
ShamvsIMM-EDT	Atg9a	06. Decidual fibroblasts 1	-0.920886	4.51033	3.47706	0.0794854	0.560722	0.531868	EndometriosisLPS-Control
ShamvsIMM-EDT	Glb1l	06. Decidual fibroblasts 1	0.119257	4.69172	0.0934185	0.763565	0.966567	0.961123	EndometriosisLPS-Control
ShamvsIMM-EDT	Stk16	06. Decidual fibroblasts 1	0.640827	4.28894	1.90474	0.185329	0.68669	0.671867	EndometriosisLPS-Control
ShamvsIMM-EDT	Dnajb2	06. Decidual fibroblasts 1	0.0952407	4.4558	0.0428217	0.851473	0.983939	0.982903	EndometriosisLPS-Control
ShamvsIMM-EDT	Dnpep	06. Decidual fibroblasts 1	-0.0881857	4.70747	0.0438048	0.836691	0.981867	0.978647	EndometriosisLPS-Control
ShamvsIMM-EDT	Des	06. Decidual fibroblasts 1	0.183624	7.91666	0.415109	0.527938	0.88549	0.88223	EndometriosisLPS-Control
ShamvsIMM-EDT	Speg	06. Decidual fibroblasts 1	0.531319	5.0817	1.46663	0.242352	0.73722	0.721399	EndometriosisLPS-Control
ShamvsIMM-EDT	Gmppa	06. Decidual fibroblasts 1	-0.35407	4.92844	0.505779	0.486562	0.871132	0.865481	EndometriosisLPS-Control
ShamvsIMM-EDT	Slc4a3	06. Decidual fibroblasts 1	-0.448677	4.48374	0.597376	0.450135	0.851365	0.847967	EndometriosisLPS-Control
ShamvsIMM-EDT	Farsb	06. Decidual fibroblasts 1	-0.251851	6.21049	0.822268	0.377121	0.820753	0.81166	EndometriosisLPS-Control
ShamvsIMM-EDT	Acsl3	06. Decidual fibroblasts 1	0.673843	4.80787	2.09956	0.165435	0.666747	0.651234	EndometriosisLPS-Control
ShamvsIMM-EDT	Wdfy1	06. Decidual fibroblasts 1	-0.35958	6.33504	1.66981	0.213478	0.720331	0.699036	EndometriosisLPS-Control
ShamvsIMM-EDT	Serpine2	06. Decidual fibroblasts 1	-1.00125	6.98735	9.01365	0.00797767	0.321334	0.269205	EndometriosisLPS-Control
ShamvsIMM-EDT	Cul3	06. Decidual fibroblasts 1	0.369118	7.66769	5.49131	0.0314527	0.449795	0.414099	EndometriosisLPS-Control
ShamvsIMM-EDT	Irs1	06. Decidual fibroblasts 1	0.141973	6.79238	0.477373	0.498889	0.874856	0.870103	EndometriosisLPS-Control
ShamvsIMM-EDT	Rhbdd1	06. Decidual fibroblasts 1	0.380931	6.39168	1.96124	0.179268	0.686262	0.666256	EndometriosisLPS-Control
ShamvsIMM-EDT	Col4a4	06. Decidual fibroblasts 1	-0.504492	4.99857	0.374485	0.548622	0.895119	0.890868	EndometriosisLPS-Control
ShamvsIMM-EDT	Col4a3	06. Decidual fibroblasts 1	-0.334005	4.3906	0.220752	0.644404	0.927699	0.923984	EndometriosisLPS-Control
ShamvsIMM-EDT	Mff	06. Decidual fibroblasts 1	0.0589062	6.29012	0.0338693	0.85615	0.98579	0.983837	EndometriosisLPS-Control
ShamvsIMM-EDT	Agfg1	06. Decidual fibroblasts 1	0.035279	7.15307	0.0385549	0.969929	0.999957	0.999978	EndometriosisLPS-Control
ShamvsIMM-EDT	Pid1	06. Decidual fibroblasts 1	-0.22258	5.67496	0.388254	0.541442	0.893648	0.887672	EndometriosisLPS-Control
ShamvsIMM-EDT	Trip12	06. Decidual fibroblasts 1	0.0666805	9.11408	0.162018	0.692294	0.941727	0.939422	EndometriosisLPS-Control
ShamvsIMM-EDT	Fbxo36	06. Decidual fibroblasts 1	0.116024	5.42499	0.132242	0.720576	0.953002	0.948565	EndometriosisLPS-Control
ShamvsIMM-EDT	C130026I21Rik	06. Decidual fibroblasts 1	-1.46374	4.49229	3.8476	0.0663104	0.546299	0.50635	EndometriosisLPS-Control
ShamvsIMM-EDT	Sp110	06. Decidual fibroblasts 1	-0.687388	4.44196	1.16688	0.295045	0.773459	0.761219	EndometriosisLPS-Control
ShamvsIMM-EDT	Sp100	06. Decidual fibroblasts 1	-0.0341544	7.28836	0.00920948	0.924663	0.997777	0.995292	EndometriosisLPS-Control
ShamvsIMM-EDT	Cab39	06. Decidual fibroblasts 1	0.182032	6.77923	0.603824	0.57045	0.900614	0.898153	EndometriosisLPS-Control
ShamvsIMM-EDT	Itm2c	06. Decidual fibroblasts 1	-0.0327781	4.39726	0.00301411	0.956854	0.999957	0.999779	EndometriosisLPS-Control
ShamvsIMM-EDT	Psmd1	06. Decidual fibroblasts 1	-0.393134	6.89875	3.51716	0.0779205	0.559752	0.528367	EndometriosisLPS-Control
ShamvsIMM-EDT	Armc9	06. Decidual fibroblasts 1	-0.123146	5.82971	0.123155	0.729924	0.956421	0.951689	EndometriosisLPS-Control
ShamvsIMM-EDT	Ncl	06. Decidual fibroblasts 1	-0.462698	7.57999	5.40252	0.0326775	0.455526	0.418721	EndometriosisLPS-Control
ShamvsIMM-EDT	Ptma	06. Decidual fibroblasts 1	-0.544039	7.76329	7.45802	0.0141726	0.38366	0.321192	EndometriosisLPS-Control
ShamvsIMM-EDT	Pde6d	06. Decidual fibroblasts 1	-0.482768	5.27407	1.97905	0.177408	0.685175	0.663917	EndometriosisLPS-Control
ShamvsIMM-EDT	Cops7b	06. Decidual fibroblasts 1	0.353005	4.80374	0.730925	0.404405	0.836965	0.825973	EndometriosisLPS-Control
ShamvsIMM-EDT	Dis3l2	06. Decidual fibroblasts 1	-0.101201	8.13954	0.195221	0.664144	0.933872	0.93104	EndometriosisLPS-Control
ShamvsIMM-EDT	Gm28375	06. Decidual fibroblasts 1	0.194608	5.77774	0.165086	0.689556	0.941034	0.938751	EndometriosisLPS-Control
ShamvsIMM-EDT	Eif4e2	06. Decidual fibroblasts 1	0.410989	5.88399	2.53214	0.129868	0.630657	0.612669	EndometriosisLPS-Control
ShamvsIMM-EDT	Gigyf2	06. Decidual fibroblasts 1	0.247321	8.45763	1.71284	0.207936	0.71456	0.693689	EndometriosisLPS-Control
ShamvsIMM-EDT	Atg16l1	06. Decidual fibroblasts 1	0.104526	6.78105	0.229749	0.794439	0.973683	0.968844	EndometriosisLPS-Control
ShamvsIMM-EDT	Dgkd	06. Decidual fibroblasts 1	0.215223	6.51345	0.856295	0.435447	0.845765	0.841073	EndometriosisLPS-Control
ShamvsIMM-EDT	Usp40	06. Decidual fibroblasts 1	-0.180519	7.06339	0.630427	0.438081	0.847163	0.842597	EndometriosisLPS-Control
ShamvsIMM-EDT	Gm20528	06. Decidual fibroblasts 1	0.579012	6.70255	1.58518	0.224936	0.728909	0.707746	EndometriosisLPS-Control
ShamvsIMM-EDT	Hjurp	06. Decidual fibroblasts 1	-0.379976	5.58155	1.022	0.326139	0.795042	0.781654	EndometriosisLPS-Control
ShamvsIMM-EDT	Agap1	06. Decidual fibroblasts 1	0.1553	7.43326	0.604917	0.447338	0.850852	0.846693	EndometriosisLPS-Control
ShamvsIMM-EDT	Ackr3	06. Decidual fibroblasts 1	0.395543	6.23885	1.56457	0.227844	0.730682	0.710202	EndometriosisLPS-Control
ShamvsIMM-EDT	Cops8	06. Decidual fibroblasts 1	-0.250806	5.36237	0.384438	0.543414	0.894181	0.888589	EndometriosisLPS-Control
ShamvsIMM-EDT	Col6a3	06. Decidual fibroblasts 1	-1.39705	7.09048	11.296	0.00368443	0.300409	0.213561	EndometriosisLPS-Control
ShamvsIMM-EDT	Mlph	06. Decidual fibroblasts 1	-0.923329	5.33091	4.16971	0.0568918	0.521236	0.48413	EndometriosisLPS-Control
ShamvsIMM-EDT	Lrrfip1	06. Decidual fibroblasts 1	0.261351	8.28484	1.39639	0.253506	0.744526	0.731856	EndometriosisLPS-Control
ShamvsIMM-EDT	Ramp1	06. Decidual fibroblasts 1	-0.517011	6.42946	3.16829	0.0928599	0.585119	0.557863	EndometriosisLPS-Control
ShamvsIMM-EDT	Ube2f	06. Decidual fibroblasts 1	0.00110821	6.90577	2.25578e-05	0.996265	0.999957	0.999978	EndometriosisLPS-Control
ShamvsIMM-EDT	Scly	06. Decidual fibroblasts 1	0.274055	5.26781	0.611897	0.444774	0.850191	0.845744	EndometriosisLPS-Control
ShamvsIMM-EDT	Ilkap	06. Decidual fibroblasts 1	0.302973	6.21378	1.71373	0.207825	0.71456	0.693662	EndometriosisLPS-Control
ShamvsIMM-EDT	Per2	06. Decidual fibroblasts 1	-0.767918	4.2792	2.49694	0.13239	0.63225	0.616404	EndometriosisLPS-Control
ShamvsIMM-EDT	Traf3ip1	06. Decidual fibroblasts 1	-0.789652	4.33703	1.70558	0.208859	0.715127	0.694901	EndometriosisLPS-Control
ShamvsIMM-EDT	Twist2	06. Decidual fibroblasts 1	-0.853011	5.9674	7.93958	0.0118071	0.363406	0.300399	EndometriosisLPS-Control
ShamvsIMM-EDT	Hdac4	06. Decidual fibroblasts 1	-0.229617	9.60494	1.75134	0.203134	0.707349	0.689066	EndometriosisLPS-Control
ShamvsIMM-EDT	Ndufa10	06. Decidual fibroblasts 1	-0.349098	5.4354	1.07673	0.313884	0.790317	0.773929	EndometriosisLPS-Control
ShamvsIMM-EDT	Gpc1	06. Decidual fibroblasts 1	-0.0663087	4.58643	0.0176562	0.895842	0.995284	0.991252	EndometriosisLPS-Control
ShamvsIMM-EDT	Rnpepl1	06. Decidual fibroblasts 1	0.394073	4.72661	0.673404	0.423162	0.842607	0.835025	EndometriosisLPS-Control
ShamvsIMM-EDT	Sned1	06. Decidual fibroblasts 1	0.240421	8.24648	0.984478	0.334931	0.800705	0.787365	EndometriosisLPS-Control
ShamvsIMM-EDT	Ppp1r7	06. Decidual fibroblasts 1	0.00215738	5.12052	4.0427e-05	0.995001	0.999957	0.999978	EndometriosisLPS-Control
ShamvsIMM-EDT	Hdlbp	06. Decidual fibroblasts 1	-0.0609161	8.04665	0.101945	0.753376	0.963049	0.958455	EndometriosisLPS-Control
ShamvsIMM-EDT	Sept2	06. Decidual fibroblasts 1	0.199511	4.55954	0.187472	0.670442	0.936158	0.933219	EndometriosisLPS-Control
ShamvsIMM-EDT	Farp2	06. Decidual fibroblasts 1	0.169639	6.72406	0.570606	0.460299	0.854877	0.852681	EndometriosisLPS-Control
ShamvsIMM-EDT	Stk25	06. Decidual fibroblasts 1	-0.329622	5.1719	0.81484	0.379235	0.822119	0.812822	EndometriosisLPS-Control
ShamvsIMM-EDT	Bok	06. Decidual fibroblasts 1	-0.437984	4.93209	1.23658	0.286238	0.769534	0.756375	EndometriosisLPS-Control
ShamvsIMM-EDT	Thap4	06. Decidual fibroblasts 1	0.0583726	4.94888	0.0259345	0.873948	0.989714	0.986829	EndometriosisLPS-Control
ShamvsIMM-EDT	Gm10550	06. Decidual fibroblasts 1	0.915824	4.56355	5.30574	0.0340753	0.459731	0.422825	EndometriosisLPS-Control
ShamvsIMM-EDT	Atg4b	06. Decidual fibroblasts 1	-0.327989	5.75991	1.07628	0.313981	0.790317	0.773981	EndometriosisLPS-Control
ShamvsIMM-EDT	Dtymk	06. Decidual fibroblasts 1	-0.328438	5.69815	1.04032	0.321964	0.794072	0.779195	EndometriosisLPS-Control
ShamvsIMM-EDT	Ing5	06. Decidual fibroblasts 1	-0.155744	4.73466	0.0989799	0.756864	0.963049	0.959311	EndometriosisLPS-Control
ShamvsIMM-EDT	Fam174a	06. Decidual fibroblasts 1	0.183794	4.50271	0.158722	0.695267	0.943064	0.940427	EndometriosisLPS-Control
ShamvsIMM-EDT	Ppip5k2	06. Decidual fibroblasts 1	0.159627	5.93131	0.24591	0.626284	0.922464	0.917966	EndometriosisLPS-Control
ShamvsIMM-EDT	Gin1	06. Decidual fibroblasts 1	0.113567	4.96081	0.091425	0.831486	0.98106	0.977292	EndometriosisLPS-Control
ShamvsIMM-EDT	Pam	06. Decidual fibroblasts 1	0.265938	7.55071	0.990288	0.333548	0.799345	0.786367	EndometriosisLPS-Control
ShamvsIMM-EDT	Pign	06. Decidual fibroblasts 1	-0.0954866	7.08178	0.188525	0.669577	0.936158	0.933081	EndometriosisLPS-Control
ShamvsIMM-EDT	Relch	06. Decidual fibroblasts 1	0.127796	7.96936	0.434953	0.518354	0.883846	0.878233	EndometriosisLPS-Control
ShamvsIMM-EDT	Gm7160	06. Decidual fibroblasts 1	-0.498761	4.45863	0.550531	0.468172	0.861521	0.856904	EndometriosisLPS-Control
ShamvsIMM-EDT	Zcchc2	06. Decidual fibroblasts 1	-0.182081	5.95143	0.446413	0.512963	0.881367	0.87598	EndometriosisLPS-Control
ShamvsIMM-EDT	Phlpp1	06. Decidual fibroblasts 1	-0.07181	8.25118	0.112795	0.74107	0.961669	0.954872	EndometriosisLPS-Control
ShamvsIMM-EDT	Bcl2	06. Decidual fibroblasts 1	0.127509	4.98491	0.112527	0.781706	0.971215	0.965248	EndometriosisLPS-Control
ShamvsIMM-EDT	Kdsr	06. Decidual fibroblasts 1	0.405522	7.13391	3.70741	0.07097	0.553776	0.516186	EndometriosisLPS-Control
ShamvsIMM-EDT	Vps4b	06. Decidual fibroblasts 1	0.399847	7.27684	5.27304	0.0345631	0.461045	0.423764	EndometriosisLPS-Control
ShamvsIMM-EDT	Dsel	06. Decidual fibroblasts 1	-0.30269	5.55361	0.922738	0.350146	0.80745	0.797201	EndometriosisLPS-Control
ShamvsIMM-EDT	Tsn	06. Decidual fibroblasts 1	-0.153065	5.77929	0.323692	0.709401	0.948445	0.944799	EndometriosisLPS-Control
ShamvsIMM-EDT	Clasp1	06. Decidual fibroblasts 1	0.00881896	7.4171	0.00197393	0.965077	0.999957	0.999978	EndometriosisLPS-Control
ShamvsIMM-EDT	Gli2	06. Decidual fibroblasts 1	-0.101224	8.04068	0.139072	0.713788	0.950362	0.946511	EndometriosisLPS-Control
ShamvsIMM-EDT	Ralb	06. Decidual fibroblasts 1	0.172413	5.33146	0.319299	0.579369	0.9034	0.900875	EndometriosisLPS-Control
ShamvsIMM-EDT	Epb41l5	06. Decidual fibroblasts 1	0.264943	5.72683	0.836853	0.37302	0.818817	0.809713	EndometriosisLPS-Control
ShamvsIMM-EDT	Ptpn4	06. Decidual fibroblasts 1	0.190009	7.43536	1.06168	0.317189	0.792373	0.77584	EndometriosisLPS-Control
ShamvsIMM-EDT	Dbi	06. Decidual fibroblasts 1	0.113779	9.46015	0.0176264	0.89593	0.995284	0.991252	EndometriosisLPS-Control
ShamvsIMM-EDT	3110009E18Rik	06. Decidual fibroblasts 1	-0.801565	4.91637	3.34485	0.0849139	0.56848	0.542975	EndometriosisLPS-Control
ShamvsIMM-EDT	Insig2	06. Decidual fibroblasts 1	-0.264219	6.20877	1.45259	0.32774	0.796073	0.782658	EndometriosisLPS-Control
ShamvsIMM-EDT	Ccdc93	06. Decidual fibroblasts 1	-0.115675	5.9416	0.134208	0.718603	0.951756	0.947807	EndometriosisLPS-Control
ShamvsIMM-EDT	Ddx18	06. Decidual fibroblasts 1	-0.43223	5.652	1.25607	0.277893	0.764375	0.751412	EndometriosisLPS-Control
ShamvsIMM-EDT	Actr3	06. Decidual fibroblasts 1	-0.00182514	7.21555	0.000116281	0.992913	0.999957	0.999978	EndometriosisLPS-Control
ShamvsIMM-EDT	Slc35f5	06. Decidual fibroblasts 1	0.0580198	5.87153	0.0476951	0.829709	0.98045	0.976815	EndometriosisLPS-Control
ShamvsIMM-EDT	Nckap5	06. Decidual fibroblasts 1	0.753727	7.61114	4.63745	0.0458415	0.494352	0.455912	EndometriosisLPS-Control
ShamvsIMM-EDT	Mgat5	06. Decidual fibroblasts 1	-0.139606	6.98225	0.365406	0.553457	0.897828	0.892787	EndometriosisLPS-Control
ShamvsIMM-EDT	Ccnt2	06. Decidual fibroblasts 1	-0.138806	7.33747	0.746594	0.399517	0.834243	0.823643	EndometriosisLPS-Control
ShamvsIMM-EDT	Rab3gap1	06. Decidual fibroblasts 1	0.24935	7.24132	1.54047	0.231308	0.732775	0.712838	EndometriosisLPS-Control
ShamvsIMM-EDT	Zranb3	06. Decidual fibroblasts 1	-0.0927136	5.02391	0.0357663	0.852226	0.98442	0.983142	EndometriosisLPS-Control
ShamvsIMM-EDT	R3hdm1	06. Decidual fibroblasts 1	0.105125	8.60166	0.34485	0.564718	0.900614	0.896406	EndometriosisLPS-Control
ShamvsIMM-EDT	Ubxn4	06. Decidual fibroblasts 1	-0.0259507	7.71482	0.0264162	0.872794	0.989386	0.986514	EndometriosisLPS-Control
ShamvsIMM-EDT	Mcm6	06. Decidual fibroblasts 1	-0.412713	5.65781	1.36828	0.258156	0.74556	0.735898	EndometriosisLPS-Control
ShamvsIMM-EDT	Dars	06. Decidual fibroblasts 1	-0.0358653	7.09699	0.0256515	0.874631	0.989714	0.986973	EndometriosisLPS-Control
ShamvsIMM-EDT	Cd55b	06. Decidual fibroblasts 1	0.384409	4.36292	0.829167	0.375173	0.819262	0.810679	EndometriosisLPS-Control
ShamvsIMM-EDT	Gm15675	06. Decidual fibroblasts 1	0.654172	6.8596	8.31565	0.0102689	0.349103	0.2888	EndometriosisLPS-Control
ShamvsIMM-EDT	Cd55	06. Decidual fibroblasts 1	0.494346	8.48428	4.92363	0.0403076	0.480707	0.443015	EndometriosisLPS-Control
ShamvsIMM-EDT	Gm16083	06. Decidual fibroblasts 1	-0.437254	4.80281	0.796859	0.384426	0.826997	0.815628	EndometriosisLPS-Control
ShamvsIMM-EDT	Pfkfb2	06. Decidual fibroblasts 1	0.256484	5.06021	0.59061	0.538733	0.891943	0.886491	EndometriosisLPS-Control
ShamvsIMM-EDT	Yod1	06. Decidual fibroblasts 1	0.435512	4.30848	0.847903	0.369957	0.817065	0.807608	EndometriosisLPS-Control
ShamvsIMM-EDT	Mapkapk2	06. Decidual fibroblasts 1	0.415342	6.52991	3.88847	0.0650201	0.541696	0.504065	EndometriosisLPS-Control
ShamvsIMM-EDT	Eif2d	06. Decidual fibroblasts 1	-0.268006	5.28797	0.687871	0.418319	0.841628	0.833015	EndometriosisLPS-Control
ShamvsIMM-EDT	Rassf5	06. Decidual fibroblasts 1	-0.664166	4.6022	1.90069	0.185774	0.68669	0.672197	EndometriosisLPS-Control
ShamvsIMM-EDT	Ikbke	06. Decidual fibroblasts 1	-0.266081	6.70153	1.11684	0.305304	0.784117	0.767824	EndometriosisLPS-Control
ShamvsIMM-EDT	Srgap2	06. Decidual fibroblasts 1	0.0604797	9.0534	0.0676347	0.797918	0.974824	0.970048	EndometriosisLPS-Control
ShamvsIMM-EDT	Nucks1	06. Decidual fibroblasts 1	0.06978	6.3594	0.0852576	0.773808	0.968832	0.963577	EndometriosisLPS-Control
ShamvsIMM-EDT	Elk4	06. Decidual fibroblasts 1	0.0567013	6.3102	0.0512405	0.943951	0.999957	0.998213	EndometriosisLPS-Control
ShamvsIMM-EDT	Mfsd4a	06. Decidual fibroblasts 1	0.267718	4.91063	0.349931	0.561893	0.900306	0.89528	EndometriosisLPS-Control
ShamvsIMM-EDT	Nuak2	06. Decidual fibroblasts 1	0.259555	5.34228	0.30296	0.589153	0.906819	0.904455	EndometriosisLPS-Control
ShamvsIMM-EDT	Tmcc2	06. Decidual fibroblasts 1	-0.906166	4.71478	1.98041	0.177267	0.685175	0.663819	EndometriosisLPS-Control
ShamvsIMM-EDT	Dstyk	06. Decidual fibroblasts 1	-0.5524	7.71793	7.71613	0.0128441	0.371934	0.30867	EndometriosisLPS-Control
ShamvsIMM-EDT	6030442K20Rik	06. Decidual fibroblasts 1	-0.41917	4.60734	0.740239	0.401488	0.835722	0.824989	EndometriosisLPS-Control
ShamvsIMM-EDT	Rbbp5	06. Decidual fibroblasts 1	-0.0937415	5.49913	0.0653644	0.80126	0.974824	0.970552	EndometriosisLPS-Control
ShamvsIMM-EDT	Nfasc	06. Decidual fibroblasts 1	0.06631	4.15735	0.0111813	0.917018	0.996654	0.994335	EndometriosisLPS-Control
ShamvsIMM-EDT	Lrrn2	06. Decidual fibroblasts 1	-1.09016	5.10389	4.21319	0.0557434	0.517056	0.481045	EndometriosisLPS-Control
ShamvsIMM-EDT	Mdm4	06. Decidual fibroblasts 1	0.114398	7.99204	0.575249	0.458509	0.854877	0.852086	EndometriosisLPS-Control
ShamvsIMM-EDT	Ppp1r15b	06. Decidual fibroblasts 1	-0.289599	5.12561	0.475578	0.499686	0.875448	0.870412	EndometriosisLPS-Control
ShamvsIMM-EDT	Sox13	06. Decidual fibroblasts 1	0.255597	5.10719	0.39526	0.537857	0.891006	0.885977	EndometriosisLPS-Control
ShamvsIMM-EDT	Snrpe	06. Decidual fibroblasts 1	-0.425942	5.23584	1.47408	0.241207	0.736645	0.720787	EndometriosisLPS-Control
ShamvsIMM-EDT	Atp2b4	06. Decidual fibroblasts 1	0.227388	5.95228	0.360137	0.556301	0.898797	0.893972	EndometriosisLPS-Control
ShamvsIMM-EDT	Tmem183a	06. Decidual fibroblasts 1	0.451977	5.12229	2.54492	0.145846	0.651243	0.63118	EndometriosisLPS-Control
ShamvsIMM-EDT	Adipor1	06. Decidual fibroblasts 1	-0.265848	5.44241	0.884157	0.360162	0.812584	0.803093	EndometriosisLPS-Control
ShamvsIMM-EDT	Klhl12	06. Decidual fibroblasts 1	0.531146	5.71018	3.21843	0.090517	0.581514	0.553936	EndometriosisLPS-Control
ShamvsIMM-EDT	Rabif	06. Decidual fibroblasts 1	-0.552072	4.52372	0.926845	0.349104	0.807176	0.796741	EndometriosisLPS-Control
ShamvsIMM-EDT	Kdm5b	06. Decidual fibroblasts 1	0.237752	7.72262	1.87049	0.189129	0.690155	0.675134	EndometriosisLPS-Control
ShamvsIMM-EDT	Ppp1r12b	06. Decidual fibroblasts 1	0.0529413	7.97029	0.068517	0.796636	0.974213	0.969633	EndometriosisLPS-Control
ShamvsIMM-EDT	Arl8a	06. Decidual fibroblasts 1	-0.215619	5.12963	0.565909	0.503229	0.87772	0.871703	EndometriosisLPS-Control
ShamvsIMM-EDT	Rnpep	06. Decidual fibroblasts 1	0.151254	5.19181	0.193756	0.665323	0.933872	0.931477	EndometriosisLPS-Control
ShamvsIMM-EDT	Timm17a	06. Decidual fibroblasts 1	-0.25604	5.0872	0.381627	0.56185	0.900306	0.89528	EndometriosisLPS-Control
ShamvsIMM-EDT	Ipo9	06. Decidual fibroblasts 1	-0.100765	7.0132	0.267878	0.675388	0.938569	0.934551	EndometriosisLPS-Control
ShamvsIMM-EDT	Nav1	06. Decidual fibroblasts 1	0.146637	9.73091	0.428653	0.521362	0.883846	0.879401	EndometriosisLPS-Control
ShamvsIMM-EDT	Csrp1	06. Decidual fibroblasts 1	0.179724	6.53198	0.226229	0.640354	0.926864	0.922539	EndometriosisLPS-Control
ShamvsIMM-EDT	Tmem9	06. Decidual fibroblasts 1	-0.27633	4.38537	0.391107	0.539977	0.892456	0.887146	EndometriosisLPS-Control
ShamvsIMM-EDT	Camsap2	06. Decidual fibroblasts 1	-0.315451	6.58511	2.40821	0.139014	0.643172	0.623302	EndometriosisLPS-Control
ShamvsIMM-EDT	Zfp281	06. Decidual fibroblasts 1	0.321949	4.59138	0.525517	0.478302	0.866522	0.861577	EndometriosisLPS-Control
ShamvsIMM-EDT	Platr22	06. Decidual fibroblasts 1	-0.96623	4.30319	1.35838	0.259822	0.746329	0.737054	EndometriosisLPS-Control
ShamvsIMM-EDT	Gm4258	06. Decidual fibroblasts 1	0.608165	7.77756	2.95863	0.103468	0.595944	0.575725	EndometriosisLPS-Control
ShamvsIMM-EDT	Gm26936	06. Decidual fibroblasts 1	0.138867	4.65055	0.0561764	0.815461	0.97774	0.973316	EndometriosisLPS-Control
ShamvsIMM-EDT	Nek7	06. Decidual fibroblasts 1	0.0218727	9.68629	0.0092888	0.924341	0.997777	0.995217	EndometriosisLPS-Control
ShamvsIMM-EDT	Gm28501	06. Decidual fibroblasts 1	-0.1064	6.82258	0.0679596	0.797445	0.974824	0.970007	EndometriosisLPS-Control
ShamvsIMM-EDT	Dennd1b	06. Decidual fibroblasts 1	0.150673	6.89962	0.548476	0.46899	0.862011	0.85734	EndometriosisLPS-Control
ShamvsIMM-EDT	Zbtb41	06. Decidual fibroblasts 1	0.820669	4.93201	4.1983	0.0561335	0.518745	0.482252	EndometriosisLPS-Control
ShamvsIMM-EDT	Cfh	06. Decidual fibroblasts 1	0.664937	9.21672	5.36857	0.0331603	0.456062	0.420475	EndometriosisLPS-Control
ShamvsIMM-EDT	Kcnt2	06. Decidual fibroblasts 1	0.361347	6.6552	1.06918	0.315535	0.790998	0.774965	EndometriosisLPS-Control
ShamvsIMM-EDT	Cdc73	06. Decidual fibroblasts 1	0.147335	7.54878	0.748979	0.398781	0.833313	0.823147	EndometriosisLPS-Control
ShamvsIMM-EDT	B3galt2	06. Decidual fibroblasts 1	0.189964	4.65441	0.114955	0.7387	0.960188	0.954098	EndometriosisLPS-Control
ShamvsIMM-EDT	Glrx2	06. Decidual fibroblasts 1	-0.758101	4.46092	2.33424	0.144845	0.649198	0.629611	EndometriosisLPS-Control
ShamvsIMM-EDT	Ro60	06. Decidual fibroblasts 1	0.849922	4.74697	4.73184	0.0439247	0.494352	0.452077	EndometriosisLPS-Control
ShamvsIMM-EDT	Uchl5	06. Decidual fibroblasts 1	-0.441081	5.19426	1.77752	0.253663	0.744526	0.731989	EndometriosisLPS-Control
ShamvsIMM-EDT	Rgs2	06. Decidual fibroblasts 1	0.116921	5.48157	0.0781244	0.783209	0.971293	0.965541	EndometriosisLPS-Control
ShamvsIMM-EDT	Brinp3	06. Decidual fibroblasts 1	-1.56949	8.87319	6.95747	0.0172188	0.394047	0.344427	EndometriosisLPS-Control
ShamvsIMM-EDT	Pla2g4a	06. Decidual fibroblasts 1	0.12776	7.02782	0.219213	0.645553	0.928441	0.924582	EndometriosisLPS-Control
ShamvsIMM-EDT	Odr4	06. Decidual fibroblasts 1	-0.0367823	5.89508	0.0195599	0.890408	0.994389	0.990118	EndometriosisLPS-Control
ShamvsIMM-EDT	Tpr	06. Decidual fibroblasts 1	-0.274547	8.41325	2.77368	0.114041	0.608033	0.590815	EndometriosisLPS-Control
ShamvsIMM-EDT	Hmcn1	06. Decidual fibroblasts 1	0.703253	4.26346	0.881849	0.360774	0.813586	0.803345	EndometriosisLPS-Control
ShamvsIMM-EDT	Ivns1abp	06. Decidual fibroblasts 1	0.279124	5.4907	1.20553	0.287442	0.769534	0.756972	EndometriosisLPS-Control
ShamvsIMM-EDT	Swt1	06. Decidual fibroblasts 1	-0.207566	7.085	0.779496	0.389541	0.828484	0.818144	EndometriosisLPS-Control
ShamvsIMM-EDT	Trmt1l	06. Decidual fibroblasts 1	-0.16106	6.39244	0.420901	0.525107	0.884488	0.880748	EndometriosisLPS-Control
ShamvsIMM-EDT	Rnf2	06. Decidual fibroblasts 1	-0.0796022	6.00588	0.131282	0.789239	0.972106	0.967274	EndometriosisLPS-Control
ShamvsIMM-EDT	Fam129a	06. Decidual fibroblasts 1	-0.511633	4.74408	0.77101	0.392077	0.830196	0.819733	EndometriosisLPS-Control
ShamvsIMM-EDT	Edem3	06. Decidual fibroblasts 1	-0.318366	6.14656	1.50809	0.236069	0.734537	0.715884	EndometriosisLPS-Control
ShamvsIMM-EDT	1700025G04Rik	06. Decidual fibroblasts 1	0.404382	6.76073	2.60761	0.124654	0.622383	0.605662	EndometriosisLPS-Control
ShamvsIMM-EDT	Tsen15	06. Decidual fibroblasts 1	-0.0436812	4.7867	0.00869075	0.926809	0.997777	0.995443	EndometriosisLPS-Control
ShamvsIMM-EDT	Rgl1	06. Decidual fibroblasts 1	0.271277	7.31015	1.13604	0.301311	0.780361	0.765724	EndometriosisLPS-Control
ShamvsIMM-EDT	Arpc5	06. Decidual fibroblasts 1	0.260961	5.88013	0.745033	0.4	0.834644	0.824084	EndometriosisLPS-Control
ShamvsIMM-EDT	Ncf2	06. Decidual fibroblasts 1	0.648779	5.23382	4.19145	0.0563142	0.519302	0.482488	EndometriosisLPS-Control
ShamvsIMM-EDT	Smg7	06. Decidual fibroblasts 1	0.0539159	7.70286	0.109909	0.911414	0.996608	0.993701	EndometriosisLPS-Control
ShamvsIMM-EDT	Gm28791	06. Decidual fibroblasts 1	0.829279	4.37929	3.09455	0.0964367	0.587736	0.564388	EndometriosisLPS-Control
ShamvsIMM-EDT	Lamc1	06. Decidual fibroblasts 1	-0.0132121	10.8366	0.00361728	0.952739	0.999957	0.999411	EndometriosisLPS-Control
ShamvsIMM-EDT	Dhx9	06. Decidual fibroblasts 1	-0.0478087	7.24924	0.0726484	0.900756	0.995299	0.992104	EndometriosisLPS-Control
ShamvsIMM-EDT	Rnasel	06. Decidual fibroblasts 1	0.238856	4.27831	0.14109	0.711819	0.949543	0.945815	EndometriosisLPS-Control
ShamvsIMM-EDT	Glul	06. Decidual fibroblasts 1	0.171099	6.02088	0.229457	0.637996	0.926571	0.921645	EndometriosisLPS-Control
ShamvsIMM-EDT	Ier5	06. Decidual fibroblasts 1	0.950934	4.52609	4.98048	0.0393023	0.476219	0.438349	EndometriosisLPS-Control
ShamvsIMM-EDT	Stx6	06. Decidual fibroblasts 1	0.268744	6.15856	1.14461	0.299553	0.777681	0.764678	EndometriosisLPS-Control
ShamvsIMM-EDT	BC034090	06. Decidual fibroblasts 1	0.444297	4.15967	0.573083	0.459343	0.854877	0.852433	EndometriosisLPS-Control
ShamvsIMM-EDT	Xpr1	06. Decidual fibroblasts 1	0.130689	6.77088	0.231314	0.636648	0.925906	0.921427	EndometriosisLPS-Control
ShamvsIMM-EDT	Acbd6	06. Decidual fibroblasts 1	-0.270516	6.85216	0.897715	0.356596	0.811182	0.801217	EndometriosisLPS-Control
ShamvsIMM-EDT	Qsox1	06. Decidual fibroblasts 1	0.181339	5.35701	0.389612	0.558306	0.899837	0.894484	EndometriosisLPS-Control
ShamvsIMM-EDT	Cep350	06. Decidual fibroblasts 1	-0.270242	7.6685	1.9444	0.181048	0.68669	0.668034	EndometriosisLPS-Control
ShamvsIMM-EDT	Tor1aip1	06. Decidual fibroblasts 1	0.271401	6.63271	1.0882	0.311396	0.787636	0.772382	EndometriosisLPS-Control
ShamvsIMM-EDT	Tor1aip2	06. Decidual fibroblasts 1	0.342954	7.66958	2.22192	0.154282	0.656595	0.640978	EndometriosisLPS-Control
ShamvsIMM-EDT	Soat1	06. Decidual fibroblasts 1	0.0135054	6.34401	0.00232106	0.962133	0.999957	0.999978	EndometriosisLPS-Control
ShamvsIMM-EDT	Abl2	06. Decidual fibroblasts 1	0.116472	7.61301	0.554818	0.466472	0.861341	0.855894	EndometriosisLPS-Control
ShamvsIMM-EDT	Tor3a	06. Decidual fibroblasts 1	-0.886585	5.18884	2.68312	0.119688	0.617909	0.598998	EndometriosisLPS-Control
ShamvsIMM-EDT	Fam20b	06. Decidual fibroblasts 1	-0.0307718	5.9309	0.0154373	0.902569	0.995299	0.992281	EndometriosisLPS-Control
ShamvsIMM-EDT	Ralgps2	06. Decidual fibroblasts 1	-0.0836258	5.13471	0.0591719	0.810704	0.97774	0.972438	EndometriosisLPS-Control
ShamvsIMM-EDT	Rasal2	06. Decidual fibroblasts 1	0.718541	6.98385	3.86044	0.065902	0.544702	0.505347	EndometriosisLPS-Control
ShamvsIMM-EDT	Cryzl2	06. Decidual fibroblasts 1	0.381879	4.6134	1.13669	0.31752	0.79251	0.776074	EndometriosisLPS-Control
ShamvsIMM-EDT	Sec16b	06. Decidual fibroblasts 1	-0.182376	4.80841	0.10559	0.749165	0.962915	0.95722	EndometriosisLPS-Control
ShamvsIMM-EDT	Pappa2	06. Decidual fibroblasts 1	-0.258878	5.7178	0.228371	0.638787	0.926823	0.921972	EndometriosisLPS-Control
ShamvsIMM-EDT	Cop1	06. Decidual fibroblasts 1	-0.128044	7.71939	0.553221	0.467104	0.861521	0.85633	EndometriosisLPS-Control
ShamvsIMM-EDT	Mrps14	06. Decidual fibroblasts 1	0.77224	5.10181	4.86692	0.0413402	0.486007	0.445684	EndometriosisLPS-Control
ShamvsIMM-EDT	Cacybp	06. Decidual fibroblasts 1	-0.588212	4.95709	2.28276	0.14908	0.652325	0.635206	EndometriosisLPS-Control
ShamvsIMM-EDT	Rabgap1l	06. Decidual fibroblasts 1	0.416407	7.93471	5.07923	0.0376237	0.474489	0.433387	EndometriosisLPS-Control
ShamvsIMM-EDT	Gm36975	06. Decidual fibroblasts 1	0.0647844	5.12902	0.0244417	0.877597	0.99032	0.987426	EndometriosisLPS-Control
ShamvsIMM-EDT	Rc3h1	06. Decidual fibroblasts 1	-0.197657	7.46108	1.04659	0.320552	0.794072	0.77844	EndometriosisLPS-Control
ShamvsIMM-EDT	Zbtb37	06. Decidual fibroblasts 1	0.264664	5.56871	0.826713	0.375864	0.819553	0.811046	EndometriosisLPS-Control
ShamvsIMM-EDT	Gas5	06. Decidual fibroblasts 1	-0.065133	7.581	0.123875	0.72917	0.956421	0.95135	EndometriosisLPS-Control
ShamvsIMM-EDT	Dars2	06. Decidual fibroblasts 1	0.151591	4.69016	0.132451	0.720365	0.953002	0.948557	EndometriosisLPS-Control
ShamvsIMM-EDT	Klhl20	06. Decidual fibroblasts 1	0.44022	5.20679	0.985024	0.334801	0.800705	0.787339	EndometriosisLPS-Control
ShamvsIMM-EDT	Prdx6	06. Decidual fibroblasts 1	-0.451936	5.48674	2.61488	0.124166	0.622383	0.605578	EndometriosisLPS-Control
ShamvsIMM-EDT	Suco	06. Decidual fibroblasts 1	0.212358	6.91631	0.660653	0.427503	0.845277	0.836918	EndometriosisLPS-Control
ShamvsIMM-EDT	Dnm3	06. Decidual fibroblasts 1	1.22028	5.04193	11.0652	0.00397043	0.303651	0.216256	EndometriosisLPS-Control
ShamvsIMM-EDT	Dnm3os	06. Decidual fibroblasts 1	0.314408	5.44868	0.605867	0.446987	0.850813	0.846659	EndometriosisLPS-Control
ShamvsIMM-EDT	Eef1aknmt	06. Decidual fibroblasts 1	-0.123792	4.56714	0.0515498	0.823081	0.979061	0.975477	EndometriosisLPS-Control
ShamvsIMM-EDT	Vamp4	06. Decidual fibroblasts 1	0.0645882	6.05504	0.0355744	0.852618	0.984595	0.983268	EndometriosisLPS-Control
ShamvsIMM-EDT	Prrc2c	06. Decidual fibroblasts 1	-0.0874537	9.61541	0.267613	0.611566	0.91639	0.913023	EndometriosisLPS-Control
ShamvsIMM-EDT	Fmo1	06. Decidual fibroblasts 1	0.658596	6.30502	1.87898	0.188178	0.688731	0.674092	EndometriosisLPS-Control
ShamvsIMM-EDT	Fmo2	06. Decidual fibroblasts 1	-0.0568737	6.16169	0.0100163	0.921444	0.997523	0.994941	EndometriosisLPS-Control
ShamvsIMM-EDT	Prrx1	06. Decidual fibroblasts 1	-0.0728382	8.60378	0.0657528	0.800684	0.974824	0.970408	EndometriosisLPS-Control
ShamvsIMM-EDT	Gorab	06. Decidual fibroblasts 1	0.356437	4.63197	0.576655	0.45797	0.854711	0.851902	EndometriosisLPS-Control
ShamvsIMM-EDT	Kifap3	06. Decidual fibroblasts 1	0.0592847	7.6126	0.094898	0.848401	0.983039	0.981857	EndometriosisLPS-Control
ShamvsIMM-EDT	Scyl3	06. Decidual fibroblasts 1	-0.696741	5.42349	4.64429	0.0456993	0.494352	0.455802	EndometriosisLPS-Control
ShamvsIMM-EDT	BC055324	06. Decidual fibroblasts 1	0.0738743	4.36236	0.0180312	0.894749	0.994924	0.990871	EndometriosisLPS-Control
ShamvsIMM-EDT	Blzf1	06. Decidual fibroblasts 1	0.374808	5.36724	1.6038	0.222349	0.72642	0.705432	EndometriosisLPS-Control
ShamvsIMM-EDT	Nme7	06. Decidual fibroblasts 1	0.208524	5.98015	0.55258	0.492836	0.874856	0.868283	EndometriosisLPS-Control
ShamvsIMM-EDT	Tiprl	06. Decidual fibroblasts 1	-0.00215122	5.27284	4.25006e-05	0.994874	0.999957	0.999978	EndometriosisLPS-Control
ShamvsIMM-EDT	Dcaf6	06. Decidual fibroblasts 1	-0.190986	7.88775	0.92938	0.348463	0.807153	0.796586	EndometriosisLPS-Control
ShamvsIMM-EDT	Mpc2	06. Decidual fibroblasts 1	-0.329782	5.06998	1.18361	0.315096	0.790701	0.77465	EndometriosisLPS-Control
ShamvsIMM-EDT	Mpzl1	06. Decidual fibroblasts 1	1.21094	5.19242	9.31715	0.00716637	0.321334	0.260581	EndometriosisLPS-Control
ShamvsIMM-EDT	Pou2f1	06. Decidual fibroblasts 1	-0.336686	6.9809	2.28428	0.148953	0.652325	0.635206	EndometriosisLPS-Control
ShamvsIMM-EDT	Tada1	06. Decidual fibroblasts 1	-0.506059	4.96628	1.52426	0.233676	0.734537	0.714147	EndometriosisLPS-Control
ShamvsIMM-EDT	Pogk	06. Decidual fibroblasts 1	0.0158023	4.36591	0.00125184	0.972186	0.999957	0.999978	EndometriosisLPS-Control
ShamvsIMM-EDT	Fam78b	06. Decidual fibroblasts 1	0.0773189	7.98586	0.0433058	0.837609	0.981867	0.9788	EndometriosisLPS-Control
ShamvsIMM-EDT	Uck2	06. Decidual fibroblasts 1	0.584178	6.13111	2.72102	0.117285	0.615477	0.596003	EndometriosisLPS-Control
ShamvsIMM-EDT	Tmco1	06. Decidual fibroblasts 1	0.366748	6.27946	2.13517	0.16209	0.66415	0.648217	EndometriosisLPS-Control
ShamvsIMM-EDT	Aldh9a1	06. Decidual fibroblasts 1	0.694836	5.54019	2.36461	0.142416	0.647643	0.626865	EndometriosisLPS-Control
ShamvsIMM-EDT	Pbx1	06. Decidual fibroblasts 1	0.0757922	12.6661	0.14196	0.710975	0.94924	0.945513	EndometriosisLPS-Control
ShamvsIMM-EDT	Hsd17b7	06. Decidual fibroblasts 1	-0.00702933	4.2067	0.000100134	0.992132	0.999957	0.999978	EndometriosisLPS-Control
ShamvsIMM-EDT	Ddr2	06. Decidual fibroblasts 1	-0.30652	7.40678	1.92859	0.18274	0.68669	0.66932	EndometriosisLPS-Control
ShamvsIMM-EDT	Uap1	06. Decidual fibroblasts 1	1.19082	5.11451	6.80634	0.0182801	0.396152	0.351745	EndometriosisLPS-Control
ShamvsIMM-EDT	Uhmk1	06. Decidual fibroblasts 1	-0.176735	5.05114	0.353093	0.56258	0.900464	0.89555	EndometriosisLPS-Control
ShamvsIMM-EDT	Atf6	06. Decidual fibroblasts 1	0.287044	6.96241	1.57287	0.226667	0.729236	0.70911	EndometriosisLPS-Control
ShamvsIMM-EDT	Gm9929	06. Decidual fibroblasts 1	0.915103	4.11672	1.70117	0.209421	0.715138	0.695667	EndometriosisLPS-Control
ShamvsIMM-EDT	Dusp12	06. Decidual fibroblasts 1	-0.738232	4.84337	1.87264	0.188887	0.689845	0.674826	EndometriosisLPS-Control
ShamvsIMM-EDT	Sdhc	06. Decidual fibroblasts 1	0.238189	4.84472	0.322008	0.577779	0.902557	0.900318	EndometriosisLPS-Control
ShamvsIMM-EDT	Ndufs2	06. Decidual fibroblasts 1	-0.22571	5.24954	0.387568	0.541796	0.893648	0.887818	EndometriosisLPS-Control
ShamvsIMM-EDT	Ufc1	06. Decidual fibroblasts 1	-1.08754	4.77589	4.94311	0.0399599	0.479933	0.442059	EndometriosisLPS-Control
ShamvsIMM-EDT	Gm20045	06. Decidual fibroblasts 1	0.543465	4.92064	1.85731	0.190617	0.691653	0.677162	EndometriosisLPS-Control
ShamvsIMM-EDT	Dedd	06. Decidual fibroblasts 1	0.212181	4.94026	0.322985	0.577208	0.902484	0.90022	EndometriosisLPS-Control
ShamvsIMM-EDT	Nit1	06. Decidual fibroblasts 1	0.258265	5.49927	0.709391	0.411274	0.838197	0.828908	EndometriosisLPS-Control
ShamvsIMM-EDT	Pfdn2	06. Decidual fibroblasts 1	0.14448	5.08727	0.20803	0.679025	0.938569	0.935318	EndometriosisLPS-Control
ShamvsIMM-EDT	Ncstn	06. Decidual fibroblasts 1	-0.114697	5.75017	0.176917	0.684609	0.939697	0.937128	EndometriosisLPS-Control
ShamvsIMM-EDT	Copa	06. Decidual fibroblasts 1	-0.0883121	7.74427	0.295189	0.944349	0.999957	0.998289	EndometriosisLPS-Control
ShamvsIMM-EDT	Pex19	06. Decidual fibroblasts 1	-0.518914	5.65411	2.63938	0.122535	0.622249	0.603224	EndometriosisLPS-Control
ShamvsIMM-EDT	Dcaf8	06. Decidual fibroblasts 1	0.1948	7.84787	0.859183	0.366868	0.815422	0.806122	EndometriosisLPS-Control
ShamvsIMM-EDT	Pea15a	06. Decidual fibroblasts 1	0.37332	5.36996	1.40195	0.258259	0.74556	0.735935	EndometriosisLPS-Control
ShamvsIMM-EDT	Igsf8	06. Decidual fibroblasts 1	0.391625	4.8099	0.900922	0.355759	0.811116	0.800668	EndometriosisLPS-Control
ShamvsIMM-EDT	Pigm	06. Decidual fibroblasts 1	0.60803	4.39123	1.97322	0.178014	0.685668	0.664902	EndometriosisLPS-Control
ShamvsIMM-EDT	Tagln2	06. Decidual fibroblasts 1	-0.360628	5.90656	1.70581	0.20883	0.715127	0.694901	EndometriosisLPS-Control
ShamvsIMM-EDT	4933439K11Rik	06. Decidual fibroblasts 1	-0.756563	4.55965	2.55437	0.128305	0.628089	0.61033	EndometriosisLPS-Control
ShamvsIMM-EDT	Cadm3	06. Decidual fibroblasts 1	-0.480554	5.89932	1.92313	0.183328	0.68669	0.669651	EndometriosisLPS-Control
ShamvsIMM-EDT	Ifi207	06. Decidual fibroblasts 1	0.561168	5.86128	1.45009	0.24492	0.739143	0.723861	EndometriosisLPS-Control
ShamvsIMM-EDT	Ifi204	06. Decidual fibroblasts 1	0.0705236	4.80268	0.0180923	0.894572	0.994924	0.990816	EndometriosisLPS-Control
ShamvsIMM-EDT	Mndal	06. Decidual fibroblasts 1	0.12991	6.40273	0.0513767	0.823373	0.979061	0.97556	EndometriosisLPS-Control
ShamvsIMM-EDT	Ifi211	06. Decidual fibroblasts 1	-0.26554	4.73551	0.190953	0.667594	0.935327	0.932426	EndometriosisLPS-Control
ShamvsIMM-EDT	Ifi203	06. Decidual fibroblasts 1	0.428304	7.24567	1.8505	0.191392	0.692539	0.67733	EndometriosisLPS-Control
ShamvsIMM-EDT	Ifi202b	06. Decidual fibroblasts 1	-0.28501	6.0974	0.251608	0.622342	0.920316	0.916614	EndometriosisLPS-Control
ShamvsIMM-EDT	Ifi205	06. Decidual fibroblasts 1	-0.308822	4.83488	0.172089	0.683421	0.939697	0.93691	EndometriosisLPS-Control
ShamvsIMM-EDT	Fh1	06. Decidual fibroblasts 1	-1.29498	4.69232	7.03935	0.0166731	0.394047	0.340341	EndometriosisLPS-Control
ShamvsIMM-EDT	Cep170	06. Decidual fibroblasts 1	0.105901	7.31359	0.300133	0.590881	0.907813	0.905428	EndometriosisLPS-Control
ShamvsIMM-EDT	Sdccag8	06. Decidual fibroblasts 1	-0.131062	7.27595	0.430222	0.52061	0.883846	0.879004	EndometriosisLPS-Control
ShamvsIMM-EDT	Akt3	06. Decidual fibroblasts 1	0.106218	6.87966	0.111112	0.742935	0.961786	0.955662	EndometriosisLPS-Control
ShamvsIMM-EDT	Adss	06. Decidual fibroblasts 1	0.389756	6.97434	4.7712	0.0431529	0.491269	0.44951	EndometriosisLPS-Control
ShamvsIMM-EDT	Catspere2	06. Decidual fibroblasts 1	0.0688305	4.03609	0.0138886	0.90756	0.996608	0.993414	EndometriosisLPS-Control
ShamvsIMM-EDT	Desi2	06. Decidual fibroblasts 1	-0.365191	7.16683	2.58438	0.126232	0.624209	0.608084	EndometriosisLPS-Control
ShamvsIMM-EDT	Cox20	06. Decidual fibroblasts 1	-0.165577	4.88514	0.109726	0.744482	0.961935	0.956015	EndometriosisLPS-Control
ShamvsIMM-EDT	Hnrnpu	06. Decidual fibroblasts 1	-0.210926	8.18413	1.68585	0.21139	0.718011	0.697483	EndometriosisLPS-Control
ShamvsIMM-EDT	Kif26b	06. Decidual fibroblasts 1	-0.591294	5.54839	0.545026	0.47037	0.862319	0.857941	EndometriosisLPS-Control
ShamvsIMM-EDT	Smyd3	06. Decidual fibroblasts 1	0.373777	8.01483	3.29501	0.0870725	0.572067	0.547808	EndometriosisLPS-Control
ShamvsIMM-EDT	Tfb2m	06. Decidual fibroblasts 1	0.770041	4.88167	3.4095	0.0822067	0.563843	0.53678	EndometriosisLPS-Control
ShamvsIMM-EDT	Cnst	06. Decidual fibroblasts 1	-1.11717	5.00025	5.73731	0.0283247	0.433952	0.399214	EndometriosisLPS-Control
ShamvsIMM-EDT	Ahctf1	06. Decidual fibroblasts 1	-0.076559	6.89699	0.101648	0.753723	0.963049	0.95859	EndometriosisLPS-Control
ShamvsIMM-EDT	Cdc42bpa	06. Decidual fibroblasts 1	0.138189	8.21999	0.582887	0.45559	0.854542	0.850658	EndometriosisLPS-Control
ShamvsIMM-EDT	Itpkb	06. Decidual fibroblasts 1	-0.272055	6.47275	0.578827	0.457138	0.854542	0.851279	EndometriosisLPS-Control
ShamvsIMM-EDT	Parp1	06. Decidual fibroblasts 1	-0.810265	5.34984	4.94095	0.0399982	0.479933	0.442296	EndometriosisLPS-Control
ShamvsIMM-EDT	Acbd3	06. Decidual fibroblasts 1	0.0346364	6.56303	0.0266172	0.872315	0.989386	0.986344	EndometriosisLPS-Control
ShamvsIMM-EDT	Gm37768	06. Decidual fibroblasts 1	0.397153	4.87994	1.1655	0.306769	0.784341	0.76899	EndometriosisLPS-Control
ShamvsIMM-EDT	H3f3a	06. Decidual fibroblasts 1	-0.743141	6.93328	9.27612	0.0072704	0.321334	0.261234	EndometriosisLPS-Control
ShamvsIMM-EDT	Sde2	06. Decidual fibroblasts 1	0.0962897	4.57316	0.0447439	0.834977	0.981445	0.978024	EndometriosisLPS-Control
ShamvsIMM-EDT	Tmem63a	06. Decidual fibroblasts 1	-0.38681	4.51864	0.929565	0.385414	0.827406	0.816084	EndometriosisLPS-Control
ShamvsIMM-EDT	Nvl	06. Decidual fibroblasts 1	0.201607	7.13935	1.37523	0.322246	0.794072	0.779229	EndometriosisLPS-Control
ShamvsIMM-EDT	Cnih4	06. Decidual fibroblasts 1	0.0277575	5.45675	0.00784942	0.997763	0.999957	0.999978	EndometriosisLPS-Control
ShamvsIMM-EDT	Wdr26	06. Decidual fibroblasts 1	0.376786	8.12882	5.19044	0.0358311	0.467673	0.427792	EndometriosisLPS-Control
ShamvsIMM-EDT	Lbr	06. Decidual fibroblasts 1	0.100881	5.35583	0.0658522	0.800537	0.974824	0.970408	EndometriosisLPS-Control
ShamvsIMM-EDT	Enah	06. Decidual fibroblasts 1	-0.346535	7.31099	1.73478	0.205182	0.711135	0.691112	EndometriosisLPS-Control
ShamvsIMM-EDT	Srp9	06. Decidual fibroblasts 1	0.354166	4.64063	0.961284	0.340535	0.802368	0.790672	EndometriosisLPS-Control
ShamvsIMM-EDT	Degs1	06. Decidual fibroblasts 1	0.467304	5.10283	1.38738	0.254983	0.745206	0.73326	EndometriosisLPS-Control
ShamvsIMM-EDT	Fbxo28	06. Decidual fibroblasts 1	-0.370679	6.12385	2.46767	0.177178	0.685175	0.663819	EndometriosisLPS-Control
ShamvsIMM-EDT	Trp53bp2	06. Decidual fibroblasts 1	0.237231	6.15707	0.515699	0.482381	0.86904	0.863777	EndometriosisLPS-Control
ShamvsIMM-EDT	Capn2	06. Decidual fibroblasts 1	0.0497588	6.61112	0.0378209	0.848095	0.983039	0.981786	EndometriosisLPS-Control
ShamvsIMM-EDT	Disp1	06. Decidual fibroblasts 1	-0.178311	6.29754	0.452514	0.510134	0.880586	0.874389	EndometriosisLPS-Control
ShamvsIMM-EDT	Brox	06. Decidual fibroblasts 1	0.0202395	5.54314	0.00385523	0.951211	0.999957	0.999342	EndometriosisLPS-Control
ShamvsIMM-EDT	Aida	06. Decidual fibroblasts 1	-0.20895	5.56	0.39327	0.558404	0.899837	0.894484	EndometriosisLPS-Control
ShamvsIMM-EDT	Mia3	06. Decidual fibroblasts 1	-0.24351	6.90364	1.37575	0.25691	0.74542	0.734888	EndometriosisLPS-Control
ShamvsIMM-EDT	Taf1a	06. Decidual fibroblasts 1	0.0334839	5.5649	0.0145612	0.905359	0.995907	0.992986	EndometriosisLPS-Control
ShamvsIMM-EDT	Marc2	06. Decidual fibroblasts 1	-0.687955	5.67956	3.73511	0.0700196	0.552512	0.514651	EndometriosisLPS-Control
ShamvsIMM-EDT	Mark1	06. Decidual fibroblasts 1	0.0720389	4.84998	0.0264831	0.872634	0.989386	0.986438	EndometriosisLPS-Control
ShamvsIMM-EDT	Rab3gap2	06. Decidual fibroblasts 1	-0.064903	6.83014	0.11076	0.753365	0.963049	0.958455	EndometriosisLPS-Control
ShamvsIMM-EDT	Iars2	06. Decidual fibroblasts 1	-0.281967	6.66199	1.97699	0.177622	0.685535	0.664411	EndometriosisLPS-Control
ShamvsIMM-EDT	Bpnt1	06. Decidual fibroblasts 1	0.561562	4.12252	0.731568	0.404202	0.836965	0.825876	EndometriosisLPS-Control
ShamvsIMM-EDT	Eprs	06. Decidual fibroblasts 1	0.00173023	7.13683	0.000101617	0.992074	0.999957	0.999978	EndometriosisLPS-Control
ShamvsIMM-EDT	Lyplal1	06. Decidual fibroblasts 1	-0.400379	5.79463	1.62783	0.219065	0.725783	0.70345	EndometriosisLPS-Control
ShamvsIMM-EDT	Tgfb2	06. Decidual fibroblasts 1	0.446503	6.8525	2.07287	0.167999	0.670445	0.654224	EndometriosisLPS-Control
ShamvsIMM-EDT	Rrp15	06. Decidual fibroblasts 1	0.512454	4.96455	1.75632	0.202522	0.706904	0.688312	EndometriosisLPS-Control
ShamvsIMM-EDT	Gpatch2	06. Decidual fibroblasts 1	-0.0664123	7.29788	0.12678	0.72615	0.954842	0.950332	EndometriosisLPS-Control
ShamvsIMM-EDT	Kctd3	06. Decidual fibroblasts 1	-0.399063	5.84823	2.78916	0.129017	0.628199	0.611362	EndometriosisLPS-Control
ShamvsIMM-EDT	Kcnk2	06. Decidual fibroblasts 1	0.410277	6.98237	0.488569	0.493966	0.874856	0.868445	EndometriosisLPS-Control
ShamvsIMM-EDT	Cenpf	06. Decidual fibroblasts 1	-0.483152	5.76789	0.948698	0.343631	0.803065	0.793124	EndometriosisLPS-Control
ShamvsIMM-EDT	Ptpn14	06. Decidual fibroblasts 1	-0.344834	6.67779	2.02796	0.172424	0.679465	0.66012	EndometriosisLPS-Control
ShamvsIMM-EDT	Smyd2	06. Decidual fibroblasts 1	-0.0906481	5.90696	0.134441	0.71837	0.951756	0.947807	EndometriosisLPS-Control
ShamvsIMM-EDT	Angel2	06. Decidual fibroblasts 1	0.533144	6.16649	5.82678	0.0272766	0.429681	0.394868	EndometriosisLPS-Control
ShamvsIMM-EDT	Flvcr1	06. Decidual fibroblasts 1	0.190611	4.59812	0.283849	0.601046	0.9107	0.908613	EndometriosisLPS-Control
ShamvsIMM-EDT	Nenf	06. Decidual fibroblasts 1	-0.618915	5.07413	1.50478	0.236563	0.734537	0.716462	EndometriosisLPS-Control
ShamvsIMM-EDT	Ppp2r5a	06. Decidual fibroblasts 1	0.168295	6.41423	0.505201	0.486807	0.871209	0.865578	EndometriosisLPS-Control
ShamvsIMM-EDT	Dtl	06. Decidual fibroblasts 1	0.253109	4.87707	0.221058	0.644177	0.927602	0.923825	EndometriosisLPS-Control
ShamvsIMM-EDT	Ints7	06. Decidual fibroblasts 1	-0.0551719	6.64533	0.0307252	0.862914	0.987302	0.984372	EndometriosisLPS-Control
ShamvsIMM-EDT	Lpgat1	06. Decidual fibroblasts 1	-0.0312133	7.83418	0.0186944	0.892843	0.994495	0.990422	EndometriosisLPS-Control
ShamvsIMM-EDT	Rcor3	06. Decidual fibroblasts 1	-0.434702	6.71101	3.54861	0.0767182	0.557554	0.525858	EndometriosisLPS-Control
ShamvsIMM-EDT	Hhat	06. Decidual fibroblasts 1	0.22481	7.55671	0.625934	0.439689	0.847163	0.843554	EndometriosisLPS-Control
ShamvsIMM-EDT	Sertad4	06. Decidual fibroblasts 1	0.215318	7.25634	0.330385	0.572919	0.901349	0.898921	EndometriosisLPS-Control
ShamvsIMM-EDT	Utp25	06. Decidual fibroblasts 1	0.413688	5.08281	1.61972	0.220166	0.726378	0.703955	EndometriosisLPS-Control
ShamvsIMM-EDT	Hsd11b1	06. Decidual fibroblasts 1	-0.401428	4.86414	0.819438	0.377924	0.821378	0.812365	EndometriosisLPS-Control
ShamvsIMM-EDT	Plxna2	06. Decidual fibroblasts 1	0.723471	4.61145	1.91416	0.184301	0.68669	0.670512	EndometriosisLPS-Control
ShamvsIMM-EDT	Cd34	06. Decidual fibroblasts 1	0.0807988	4.84138	0.0254773	0.875054	0.989917	0.987005	EndometriosisLPS-Control
ShamvsIMM-EDT	A330023F24Rik	06. Decidual fibroblasts 1	0.405539	5.0021	0.633027	0.437155	0.846753	0.842068	EndometriosisLPS-Control
ShamvsIMM-EDT	Cd46	06. Decidual fibroblasts 1	0.0765777	5.83937	0.0453627	0.833857	0.981445	0.977938	EndometriosisLPS-Control
ShamvsIMM-EDT	Cr1l	06. Decidual fibroblasts 1	-0.317501	6.54127	1.89102	0.18684	0.68669	0.673062	EndometriosisLPS-Control
ShamvsIMM-EDT	Nmt2	06. Decidual fibroblasts 1	-0.0892654	6.00694	0.137402	0.715431	0.95103	0.94715	EndometriosisLPS-Control
ShamvsIMM-EDT	Dclre1c	06. Decidual fibroblasts 1	-0.101702	5.44863	0.107082	0.747463	0.962179	0.956752	EndometriosisLPS-Control
ShamvsIMM-EDT	Hspa14	06. Decidual fibroblasts 1	0.781694	5.50907	5.14077	0.0366193	0.471956	0.429826	EndometriosisLPS-Control
ShamvsIMM-EDT	Fam107b	06. Decidual fibroblasts 1	0.620057	6.34758	3.38515	0.0832142	0.565344	0.53956	EndometriosisLPS-Control
ShamvsIMM-EDT	Frmd4a	06. Decidual fibroblasts 1	0.0966838	7.68743	0.0655371	0.801004	0.974824	0.9705	EndometriosisLPS-Control
ShamvsIMM-EDT	Prpf18	06. Decidual fibroblasts 1	0.0984747	5.75838	0.110008	0.744167	0.961786	0.956006	EndometriosisLPS-Control
ShamvsIMM-EDT	Sephs1	06. Decidual fibroblasts 1	0.157356	4.87653	0.222194	0.643333	0.927132	0.923506	EndometriosisLPS-Control
ShamvsIMM-EDT	Phyh	06. Decidual fibroblasts 1	0.00748428	5.33636	0.00027801	0.98689	0.999957	0.999978	EndometriosisLPS-Control
ShamvsIMM-EDT	Optn	06. Decidual fibroblasts 1	1.15047	4.38262	2.92967	0.105044	0.596669	0.577721	EndometriosisLPS-Control
ShamvsIMM-EDT	Camk1d	06. Decidual fibroblasts 1	0.106853	7.89995	0.170935	0.684422	0.939697	0.937128	EndometriosisLPS-Control
ShamvsIMM-EDT	Cdc123	06. Decidual fibroblasts 1	-0.00198394	6.54169	0.000130772	0.991008	0.999957	0.999978	EndometriosisLPS-Control
ShamvsIMM-EDT	Nudt5	06. Decidual fibroblasts 1	0.179585	7.09041	0.353984	0.559659	0.899852	0.894667	EndometriosisLPS-Control
ShamvsIMM-EDT	Sec61a2	06. Decidual fibroblasts 1	0.0405041	6.87628	0.0349171	0.939984	0.999957	0.997541	EndometriosisLPS-Control
ShamvsIMM-EDT	Upf2	06. Decidual fibroblasts 1	0.227145	7.68314	1.72698	0.206157	0.712395	0.691689	EndometriosisLPS-Control
ShamvsIMM-EDT	Usp6nl	06. Decidual fibroblasts 1	-0.148005	6.49216	0.310239	0.584752	0.904415	0.902471	EndometriosisLPS-Control
ShamvsIMM-EDT	Celf2	06. Decidual fibroblasts 1	-0.0742238	9.73842	0.0655505	0.800984	0.974824	0.970491	EndometriosisLPS-Control
ShamvsIMM-EDT	Gata3	06. Decidual fibroblasts 1	-0.263508	7.13199	0.573869	0.45904	0.854877	0.852339	EndometriosisLPS-Control
ShamvsIMM-EDT	Taf3	06. Decidual fibroblasts 1	-0.232964	6.75419	1.34738	0.261688	0.748775	0.73896	EndometriosisLPS-Control
ShamvsIMM-EDT	Atp5c1	06. Decidual fibroblasts 1	0.145244	6.71531	0.568178	0.461239	0.854982	0.853018	EndometriosisLPS-Control
ShamvsIMM-EDT	Kin	06. Decidual fibroblasts 1	-0.116565	5.54193	0.128089	0.989246	0.999957	0.999978	EndometriosisLPS-Control
ShamvsIMM-EDT	Itih5	06. Decidual fibroblasts 1	-1.08688	4.48805	4.28243	0.0539699	0.51257	0.476642	EndometriosisLPS-Control
ShamvsIMM-EDT	Sfmbt2	06. Decidual fibroblasts 1	0.0404089	5.62534	0.013012	0.910511	0.996608	0.993701	EndometriosisLPS-Control
ShamvsIMM-EDT	Rbm17	06. Decidual fibroblasts 1	0.0139486	5.48228	0.00342024	0.969626	0.999957	0.999978	EndometriosisLPS-Control
ShamvsIMM-EDT	Il15ra	06. Decidual fibroblasts 1	-0.547313	8.77875	1.63926	0.217526	0.725321	0.702626	EndometriosisLPS-Control
ShamvsIMM-EDT	Fbh1	06. Decidual fibroblasts 1	-0.32232	6.41037	0.808429	0.381074	0.823177	0.81376	EndometriosisLPS-Control
ShamvsIMM-EDT	Ankrd16	06. Decidual fibroblasts 1	-0.607922	6.34924	3.85412	0.0661027	0.545109	0.505781	EndometriosisLPS-Control
ShamvsIMM-EDT	Itga8	06. Decidual fibroblasts 1	0.296688	5.75615	0.315381	0.581684	0.903896	0.90152	EndometriosisLPS-Control
ShamvsIMM-EDT	Mindy3	06. Decidual fibroblasts 1	-0.0104502	7.472	0.00332019	0.954719	0.999957	0.999658	EndometriosisLPS-Control
ShamvsIMM-EDT	Pter	06. Decidual fibroblasts 1	0.0221873	6.06773	0.00378126	0.951681	0.999957	0.999367	EndometriosisLPS-Control
ShamvsIMM-EDT	Rsu1	06. Decidual fibroblasts 1	0.255308	7.58214	2.96008	0.10339	0.595944	0.575447	EndometriosisLPS-Control
ShamvsIMM-EDT	Vim	06. Decidual fibroblasts 1	-0.554324	6.72078	3.76173	0.0691206	0.552512	0.513774	EndometriosisLPS-Control
ShamvsIMM-EDT	Hacd1	06. Decidual fibroblasts 1	0.315162	5.32477	0.683326	0.419831	0.842172	0.833438	EndometriosisLPS-Control
ShamvsIMM-EDT	Stam	06. Decidual fibroblasts 1	0.182881	6.66717	0.646722	0.432327	0.845367	0.839395	EndometriosisLPS-Control
ShamvsIMM-EDT	Cacnb2	06. Decidual fibroblasts 1	-0.0969986	11.1847	0.0632637	0.804408	0.975979	0.971268	EndometriosisLPS-Control
ShamvsIMM-EDT	Gm10848	06. Decidual fibroblasts 1	-0.062212	6.91366	0.0171473	0.897345	0.995299	0.991604	EndometriosisLPS-Control
ShamvsIMM-EDT	Gm13269	06. Decidual fibroblasts 1	0.0965545	6.60536	0.0372334	0.849264	0.983147	0.9821	EndometriosisLPS-Control
ShamvsIMM-EDT	Nsun6	06. Decidual fibroblasts 1	0.40432	5.53526	1.87343	0.201047	0.704733	0.687014	EndometriosisLPS-Control
ShamvsIMM-EDT	Arl5b	06. Decidual fibroblasts 1	0.774688	5.18125	4.42453	0.0505309	0.502916	0.467572	EndometriosisLPS-Control
ShamvsIMM-EDT	Plxdc2	06. Decidual fibroblasts 1	0.312336	9.90366	1.83033	0.193709	0.695639	0.679704	EndometriosisLPS-Control
ShamvsIMM-EDT	Nebl	06. Decidual fibroblasts 1	0.242984	5.93475	0.293085	0.595235	0.908849	0.906457	EndometriosisLPS-Control
ShamvsIMM-EDT	Skida1	06. Decidual fibroblasts 1	0.623349	4.74351	2.82865	0.110769	0.60379	0.587194	EndometriosisLPS-Control
ShamvsIMM-EDT	Mllt10	06. Decidual fibroblasts 1	0.169959	9.21571	1.04224	0.321531	0.794072	0.779118	EndometriosisLPS-Control
ShamvsIMM-EDT	Dnajc1	06. Decidual fibroblasts 1	-0.0897371	9.91884	0.207074	0.654796	0.931246	0.928219	EndometriosisLPS-Control
ShamvsIMM-EDT	Commd3	06. Decidual fibroblasts 1	0.523812	5.46126	3.93331	0.0636377	0.537885	0.499882	EndometriosisLPS-Control
ShamvsIMM-EDT	Pip4k2a	06. Decidual fibroblasts 1	0.26633	6.53859	0.662276	0.426947	0.844777	0.8366	EndometriosisLPS-Control
ShamvsIMM-EDT	Msrb2	06. Decidual fibroblasts 1	-0.0212589	5.59313	0.00305217	0.956583	0.999957	0.999779	EndometriosisLPS-Control
ShamvsIMM-EDT	Etl4	06. Decidual fibroblasts 1	-0.278338	10.1842	1.13633	0.301252	0.780361	0.765702	EndometriosisLPS-Control
ShamvsIMM-EDT	Arhgap21	06. Decidual fibroblasts 1	-0.47378	7.5063	6.88169	0.0177419	0.394047	0.347169	EndometriosisLPS-Control
ShamvsIMM-EDT	Apbb1ip	06. Decidual fibroblasts 1	0.705089	7.16039	3.09031	0.0966475	0.587882	0.564726	EndometriosisLPS-Control
ShamvsIMM-EDT	Pdss1	06. Decidual fibroblasts 1	-0.00385858	5.31126	7.48918e-05	0.993195	0.999957	0.999978	EndometriosisLPS-Control
ShamvsIMM-EDT	Abi1	06. Decidual fibroblasts 1	0.555693	9.04587	6.06037	0.0247425	0.416891	0.381804	EndometriosisLPS-Control
ShamvsIMM-EDT	Acbd5	06. Decidual fibroblasts 1	0.460971	6.73146	4.73369	0.0438881	0.494352	0.451939	EndometriosisLPS-Control
ShamvsIMM-EDT	Yme1l1	06. Decidual fibroblasts 1	0.021632	7.18656	0.0165829	0.899039	0.995299	0.991876	EndometriosisLPS-Control
ShamvsIMM-EDT	Spopl	06. Decidual fibroblasts 1	0.0514953	7.28766	0.0698969	0.794648	0.973683	0.968857	EndometriosisLPS-Control
ShamvsIMM-EDT	Ehmt1	06. Decidual fibroblasts 1	-0.0599631	8.35198	0.149104	0.704156	0.946961	0.943472	EndometriosisLPS-Control
ShamvsIMM-EDT	Arrdc1	06. Decidual fibroblasts 1	1.3557	4.57992	10.0062	0.005648	0.31531	0.241921	EndometriosisLPS-Control
ShamvsIMM-EDT	Dph7	06. Decidual fibroblasts 1	1.02498	4.61177	9.52193	0.00667166	0.320287	0.255149	EndometriosisLPS-Control
ShamvsIMM-EDT	Pnpla7	06. Decidual fibroblasts 1	0.381858	6.18306	2.03486	0.171734	0.677873	0.658833	EndometriosisLPS-Control
ShamvsIMM-EDT	Nsmf	06. Decidual fibroblasts 1	-0.0240191	4.83433	0.00465737	0.946382	0.999957	0.998849	EndometriosisLPS-Control
ShamvsIMM-EDT	Nelfb	06. Decidual fibroblasts 1	-0.756967	5.08558	4.4076	0.0509271	0.502916	0.468385	EndometriosisLPS-Control
ShamvsIMM-EDT	Tubb4b	06. Decidual fibroblasts 1	-0.183003	4.76071	0.19143	0.667206	0.935088	0.932306	EndometriosisLPS-Control
ShamvsIMM-EDT	Ndor1	06. Decidual fibroblasts 1	-0.10757	5.4116	0.109996	0.744179	0.961786	0.956006	EndometriosisLPS-Control
ShamvsIMM-EDT	Anapc2	06. Decidual fibroblasts 1	-0.145453	5.09832	0.194898	0.664403	0.933872	0.93111	EndometriosisLPS-Control
ShamvsIMM-EDT	Man1b1	06. Decidual fibroblasts 1	-0.474848	5.3067	2.178	0.164079	0.665053	0.650143	EndometriosisLPS-Control
ShamvsIMM-EDT	Npdc1	06. Decidual fibroblasts 1	0.186555	4.68381	0.187835	0.670143	0.936158	0.933219	EndometriosisLPS-Control
ShamvsIMM-EDT	Fbxw5	06. Decidual fibroblasts 1	-0.506119	4.48342	1.78373	0.250505	0.742453	0.729164	EndometriosisLPS-Control
ShamvsIMM-EDT	Traf2	06. Decidual fibroblasts 1	-0.521369	4.73726	1.53777	0.255897	0.745206	0.733781	EndometriosisLPS-Control
ShamvsIMM-EDT	Edf1	06. Decidual fibroblasts 1	-0.351394	4.79325	0.530325	0.476327	0.865967	0.860767	EndometriosisLPS-Control
ShamvsIMM-EDT	Rabl6	06. Decidual fibroblasts 1	-0.155611	7.34156	0.70838	0.4116	0.838197	0.829013	EndometriosisLPS-Control
ShamvsIMM-EDT	Camsap1	06. Decidual fibroblasts 1	-0.618763	6.21777	7.66911	0.0130752	0.373621	0.310924	EndometriosisLPS-Control
ShamvsIMM-EDT	Ubac1	06. Decidual fibroblasts 1	-0.57596	5.31624	1.643	0.217025	0.724344	0.702226	EndometriosisLPS-Control
ShamvsIMM-EDT	Qsox2	06. Decidual fibroblasts 1	-1.14196	4.32206	3.34631	0.0848514	0.56848	0.54285	EndometriosisLPS-Control
ShamvsIMM-EDT	Gpsm1	06. Decidual fibroblasts 1	-0.324305	5.14251	0.625296	0.439918	0.847163	0.843651	EndometriosisLPS-Control
ShamvsIMM-EDT	Snapc4	06. Decidual fibroblasts 1	-0.541254	4.94869	2.08183	0.167133	0.670336	0.653113	EndometriosisLPS-Control
ShamvsIMM-EDT	Entr1	06. Decidual fibroblasts 1	-0.632057	5.74068	3.75528	0.0693371	0.552512	0.513923	EndometriosisLPS-Control
ShamvsIMM-EDT	Pmpca	06. Decidual fibroblasts 1	-0.0813948	4.6402	0.0362476	0.851247	0.983939	0.982846	EndometriosisLPS-Control
ShamvsIMM-EDT	Sec16a	06. Decidual fibroblasts 1	0.286347	6.5386	1.42924	0.248208	0.741607	0.727339	EndometriosisLPS-Control
ShamvsIMM-EDT	0610009E02Rik	06. Decidual fibroblasts 1	-0.447683	4.52001	0.896165	0.357001	0.811459	0.801507	EndometriosisLPS-Control
ShamvsIMM-EDT	Agpat2	06. Decidual fibroblasts 1	0.0403791	4.41812	0.00813043	0.929201	0.998211	0.995957	EndometriosisLPS-Control
ShamvsIMM-EDT	Surf2	06. Decidual fibroblasts 1	-0.199632	4.4586	0.167039	0.68783	0.940664	0.938208	EndometriosisLPS-Control
ShamvsIMM-EDT	Surf4	06. Decidual fibroblasts 1	-0.323242	5.07915	0.749646	0.398576	0.833137	0.823105	EndometriosisLPS-Control
ShamvsIMM-EDT	Rexo4	06. Decidual fibroblasts 1	0.187404	5.39103	0.348814	0.562511	0.900464	0.895516	EndometriosisLPS-Control
ShamvsIMM-EDT	Vav2	06. Decidual fibroblasts 1	-0.121921	7.24323	0.443842	0.734083	0.957972	0.953064	EndometriosisLPS-Control
ShamvsIMM-EDT	Brd3	06. Decidual fibroblasts 1	0.00917211	6.23195	0.00190627	0.986787	0.999957	0.999978	EndometriosisLPS-Control
ShamvsIMM-EDT	Wdr5	06. Decidual fibroblasts 1	-0.168647	4.91407	0.130031	0.722816	0.953957	0.949359	EndometriosisLPS-Control
ShamvsIMM-EDT	Rxra	06. Decidual fibroblasts 1	-0.774448	4.46547	3.16962	0.0927969	0.585119	0.557863	EndometriosisLPS-Control
ShamvsIMM-EDT	Col5a1	06. Decidual fibroblasts 1	-0.334668	7.62459	1.11073	0.306591	0.784117	0.768862	EndometriosisLPS-Control
ShamvsIMM-EDT	Gbgt1	06. Decidual fibroblasts 1	-1.31839	4.51577	5.84366	0.0270837	0.427426	0.393857	EndometriosisLPS-Control
ShamvsIMM-EDT	Gm10134	06. Decidual fibroblasts 1	-0.206611	4.65734	0.199851	0.660452	0.932461	0.929702	EndometriosisLPS-Control
ShamvsIMM-EDT	Gtf3c5	06. Decidual fibroblasts 1	0.315697	4.39937	0.338567	0.568251	0.900614	0.897604	EndometriosisLPS-Control
ShamvsIMM-EDT	Tsc1	06. Decidual fibroblasts 1	0.430409	6.47924	3.08209	0.0970571	0.588293	0.565737	EndometriosisLPS-Control
ShamvsIMM-EDT	Ddx31	06. Decidual fibroblasts 1	-0.814207	5.79845	7.87281	0.0121067	0.364206	0.302178	EndometriosisLPS-Control
ShamvsIMM-EDT	Ttf1	06. Decidual fibroblasts 1	-0.776121	5.76419	6.52738	0.0204407	0.402418	0.362594	EndometriosisLPS-Control
ShamvsIMM-EDT	Setx	06. Decidual fibroblasts 1	0.0944266	6.97561	0.229056	0.638288	0.926571	0.921654	EndometriosisLPS-Control
ShamvsIMM-EDT	Med27	06. Decidual fibroblasts 1	-0.602609	6.35887	4.60704	0.0464793	0.494352	0.456992	EndometriosisLPS-Control
ShamvsIMM-EDT	Gm13402	06. Decidual fibroblasts 1	0.365508	4.60788	0.439016	0.516431	0.883769	0.877621	EndometriosisLPS-Control
ShamvsIMM-EDT	Rapgef1	06. Decidual fibroblasts 1	-0.0216412	7.30169	0.0127952	0.911256	0.996608	0.993701	EndometriosisLPS-Control
ShamvsIMM-EDT	Trub2	06. Decidual fibroblasts 1	-0.535563	5.35705	3.26206	0.0885352	0.575579	0.550345	EndometriosisLPS-Control
ShamvsIMM-EDT	Urm1	06. Decidual fibroblasts 1	-0.0718205	4.5184	0.0221494	0.883432	0.992293	0.988713	EndometriosisLPS-Control
ShamvsIMM-EDT	Odf2	06. Decidual fibroblasts 1	-0.223497	6.91296	1.12499	0.3036	0.782519	0.766885	EndometriosisLPS-Control
ShamvsIMM-EDT	Gle1	06. Decidual fibroblasts 1	-0.0891605	6.17143	0.081198	0.779103	0.970325	0.964648	EndometriosisLPS-Control
ShamvsIMM-EDT	Sptan1	06. Decidual fibroblasts 1	0.0169883	8.68453	0.0108006	0.918438	0.99678	0.994608	EndometriosisLPS-Control
ShamvsIMM-EDT	Wdr34	06. Decidual fibroblasts 1	-0.0372758	4.55235	0.0072344	0.933206	0.99951	0.996679	EndometriosisLPS-Control
ShamvsIMM-EDT	Set	06. Decidual fibroblasts 1	-0.696426	6.49618	6.78465	0.0184385	0.396152	0.352808	EndometriosisLPS-Control
ShamvsIMM-EDT	Zer1	06. Decidual fibroblasts 1	0.0724317	5.75902	0.0288948	0.867017	0.987487	0.984981	EndometriosisLPS-Control
ShamvsIMM-EDT	Tbc1d13	06. Decidual fibroblasts 1	-0.544206	6.05365	2.91762	0.105708	0.597759	0.579738	EndometriosisLPS-Control
ShamvsIMM-EDT	Lrrc8a	06. Decidual fibroblasts 1	-0.301029	4.72159	0.502611	0.524929	0.884488	0.880668	EndometriosisLPS-Control
ShamvsIMM-EDT	Phyhd1	06. Decidual fibroblasts 1	-0.0810531	5.80551	0.0391239	0.845536	0.982777	0.980906	EndometriosisLPS-Control
ShamvsIMM-EDT	Nup188	06. Decidual fibroblasts 1	-0.787556	5.8495	7.19645	0.0156803	0.39032	0.333013	EndometriosisLPS-Control
ShamvsIMM-EDT	Sh3glb2	06. Decidual fibroblasts 1	0.197877	4.50604	0.170607	0.684707	0.939697	0.937128	EndometriosisLPS-Control
ShamvsIMM-EDT	Miga2	06. Decidual fibroblasts 1	-0.161427	5.25609	0.275468	0.606427	0.914004	0.911057	EndometriosisLPS-Control
ShamvsIMM-EDT	Ptpa	06. Decidual fibroblasts 1	-0.123015	6.56097	0.297741	0.592351	0.907813	0.905667	EndometriosisLPS-Control
ShamvsIMM-EDT	Ntmt1	06. Decidual fibroblasts 1	-0.682551	5.72361	4.62718	0.0460556	0.494352	0.456053	EndometriosisLPS-Control
ShamvsIMM-EDT	Prrx2	06. Decidual fibroblasts 1	-0.548734	6.2197	2.82542	0.110958	0.60379	0.587602	EndometriosisLPS-Control
ShamvsIMM-EDT	Ptges	06. Decidual fibroblasts 1	-0.0297749	7.73505	0.0112863	0.916631	0.996654	0.994335	EndometriosisLPS-Control
ShamvsIMM-EDT	Tor1b	06. Decidual fibroblasts 1	-0.398789	4.85343	1.06652	0.31612	0.791812	0.775335	EndometriosisLPS-Control
ShamvsIMM-EDT	BC005624	06. Decidual fibroblasts 1	-0.233708	5.39839	0.814513	0.429411	0.845367	0.838032	EndometriosisLPS-Control
ShamvsIMM-EDT	Usp20	06. Decidual fibroblasts 1	-0.824682	5.00389	5.60292	0.0351392	0.464258	0.425316	EndometriosisLPS-Control
ShamvsIMM-EDT	Fnbp1	06. Decidual fibroblasts 1	0.0934069	7.1643	0.220677	0.64446	0.927699	0.924012	EndometriosisLPS-Control
ShamvsIMM-EDT	D330023K18Rik	06. Decidual fibroblasts 1	0.162031	4.37416	0.112221	0.758226	0.963864	0.959724	EndometriosisLPS-Control
ShamvsIMM-EDT	Gpr107	06. Decidual fibroblasts 1	-0.356059	6.65637	2.29922	0.14771	0.652325	0.633681	EndometriosisLPS-Control
ShamvsIMM-EDT	Fubp3	06. Decidual fibroblasts 1	-0.0146599	6.22628	0.00247852	0.960871	0.999957	0.99989	EndometriosisLPS-Control
ShamvsIMM-EDT	Abl1	06. Decidual fibroblasts 1	-0.368208	7.30268	4.54855	0.0477356	0.495862	0.460067	EndometriosisLPS-Control
ShamvsIMM-EDT	Nup214	06. Decidual fibroblasts 1	-0.161572	6.57038	0.339936	0.567478	0.900614	0.897383	EndometriosisLPS-Control
ShamvsIMM-EDT	Prrc2b	06. Decidual fibroblasts 1	-0.24995	7.36422	1.9124	0.210552	0.716644	0.696855	EndometriosisLPS-Control
ShamvsIMM-EDT	Pomt1	06. Decidual fibroblasts 1	-0.638255	4.69213	2.29307	0.14822	0.652325	0.634759	EndometriosisLPS-Control
ShamvsIMM-EDT	Swi5	06. Decidual fibroblasts 1	-0.304903	5.90828	0.588012	0.453648	0.853996	0.850086	EndometriosisLPS-Control
ShamvsIMM-EDT	Golga2	06. Decidual fibroblasts 1	-0.0658135	5.70823	0.0551498	0.965309	0.999957	0.999978	EndometriosisLPS-Control
ShamvsIMM-EDT	Dnm1	06. Decidual fibroblasts 1	-0.577218	4.89988	1.58147	0.225455	0.728909	0.708317	EndometriosisLPS-Control
ShamvsIMM-EDT	Ciz1	06. Decidual fibroblasts 1	-0.339372	6.39922	1.1742	0.293586	0.773067	0.760221	EndometriosisLPS-Control
ShamvsIMM-EDT	Slc25a25	06. Decidual fibroblasts 1	-0.00301394	5.05135	6.78735e-05	0.993522	0.999957	0.999978	EndometriosisLPS-Control
ShamvsIMM-EDT	Fam102a	06. Decidual fibroblasts 1	-0.521928	4.90556	0.847706	0.370011	0.817065	0.807642	EndometriosisLPS-Control
ShamvsIMM-EDT	Dpm2	06. Decidual fibroblasts 1	0.302083	4.83268	0.750338	0.398362	0.833137	0.823023	EndometriosisLPS-Control
ShamvsIMM-EDT	St6galnac4	06. Decidual fibroblasts 1	0.515478	4.52403	1.34653	0.261833	0.748882	0.739118	EndometriosisLPS-Control
ShamvsIMM-EDT	St6galnac6	06. Decidual fibroblasts 1	-0.0434721	5.05999	0.00962802	0.922976	0.997661	0.994941	EndometriosisLPS-Control
ShamvsIMM-EDT	Eng	06. Decidual fibroblasts 1	0.5536	5.12079	1.71123	0.208141	0.714849	0.694055	EndometriosisLPS-Control
ShamvsIMM-EDT	Cdk9	06. Decidual fibroblasts 1	0.0277646	5.05621	0.00700753	0.960239	0.999957	0.99989	EndometriosisLPS-Control
ShamvsIMM-EDT	Stxbp1	06. Decidual fibroblasts 1	0.0477437	6.68473	0.0235959	0.879716	0.99115	0.987616	EndometriosisLPS-Control
ShamvsIMM-EDT	Fam129b	06. Decidual fibroblasts 1	-0.00520106	6.46795	0.000619098	0.980437	0.999957	0.999978	EndometriosisLPS-Control
ShamvsIMM-EDT	Lrsam1	06. Decidual fibroblasts 1	0.07312	4.17757	0.0236569	0.879562	0.991106	0.987612	EndometriosisLPS-Control
ShamvsIMM-EDT	Garnl3	06. Decidual fibroblasts 1	-0.204955	6.21914	0.513204	0.483427	0.86904	0.863991	EndometriosisLPS-Control
ShamvsIMM-EDT	Ralgps1	06. Decidual fibroblasts 1	0.235947	6.19616	0.40479	0.533051	0.887834	0.884263	EndometriosisLPS-Control
ShamvsIMM-EDT	Zbtb34	06. Decidual fibroblasts 1	0.376285	4.61205	1.32743	0.265118	0.752321	0.741886	EndometriosisLPS-Control
ShamvsIMM-EDT	Zbtb43	06. Decidual fibroblasts 1	0.433854	4.42023	1.13699	0.307101	0.784561	0.769106	EndometriosisLPS-Control
ShamvsIMM-EDT	Mvb12b	06. Decidual fibroblasts 1	-0.532966	6.20236	5.21761	0.0354082	0.466236	0.426657	EndometriosisLPS-Control
ShamvsIMM-EDT	Pbx3	06. Decidual fibroblasts 1	0.82217	6.24435	5.61483	0.0298353	0.440979	0.406075	EndometriosisLPS-Control
ShamvsIMM-EDT	Mapkap1	06. Decidual fibroblasts 1	0.116238	7.72461	0.504264	0.487206	0.871559	0.865686	EndometriosisLPS-Control
ShamvsIMM-EDT	Gapvd1	06. Decidual fibroblasts 1	-0.203754	7.43102	1.21586	0.285455	0.769534	0.755921	EndometriosisLPS-Control
ShamvsIMM-EDT	Hspa5	06. Decidual fibroblasts 1	-0.0665938	8.14526	0.089413	0.768529	0.967268	0.962331	EndometriosisLPS-Control
ShamvsIMM-EDT	Rabepk	06. Decidual fibroblasts 1	0.0267392	4.42114	0.00384071	0.955993	0.999957	0.999779	EndometriosisLPS-Control
ShamvsIMM-EDT	Fbxw2	06. Decidual fibroblasts 1	0.461587	6.5177	2.81645	0.111485	0.604213	0.588084	EndometriosisLPS-Control
ShamvsIMM-EDT	Psmd5	06. Decidual fibroblasts 1	-0.0359879	5.65645	0.0134952	0.908872	0.996608	0.993449	EndometriosisLPS-Control
ShamvsIMM-EDT	Cntrl	06. Decidual fibroblasts 1	0.0174462	6.38754	0.00724799	0.963034	0.999957	0.999978	EndometriosisLPS-Control
ShamvsIMM-EDT	Rab14	06. Decidual fibroblasts 1	0.11965	7.22487	0.341632	0.566522	0.900614	0.897108	EndometriosisLPS-Control
ShamvsIMM-EDT	Gsn	06. Decidual fibroblasts 1	-0.475422	7.68312	4.42906	0.0504256	0.502916	0.467493	EndometriosisLPS-Control
ShamvsIMM-EDT	Ggta1	06. Decidual fibroblasts 1	0.960428	5.21265	3.1829	0.0921699	0.585057	0.556806	EndometriosisLPS-Control
ShamvsIMM-EDT	Dab2ip	06. Decidual fibroblasts 1	-0.151564	5.91936	0.365652	0.553325	0.897783	0.892759	EndometriosisLPS-Control
ShamvsIMM-EDT	Rbm18	06. Decidual fibroblasts 1	0.147943	5.23586	0.171412	0.684008	0.939697	0.937128	EndometriosisLPS-Control
ShamvsIMM-EDT	Mrrf	06. Decidual fibroblasts 1	-0.062654	5.15211	0.045032	0.839741	0.981867	0.979412	EndometriosisLPS-Control
ShamvsIMM-EDT	Rc3h2	06. Decidual fibroblasts 1	0.303889	7.33033	2.51179	0.131319	0.631322	0.615087	EndometriosisLPS-Control
ShamvsIMM-EDT	Zbtb6	06. Decidual fibroblasts 1	0.409779	4.26605	0.529406	0.476704	0.865983	0.86101	EndometriosisLPS-Control
ShamvsIMM-EDT	Zbtb26	06. Decidual fibroblasts 1	0.167042	4.44573	0.100858	0.754648	0.963049	0.958736	EndometriosisLPS-Control
ShamvsIMM-EDT	Rabgap1	06. Decidual fibroblasts 1	0.234023	8.38477	2.0198	0.173242	0.679898	0.660901	EndometriosisLPS-Control
ShamvsIMM-EDT	Strbp	06. Decidual fibroblasts 1	0.213448	7.79122	1.06645	0.316136	0.791812	0.775335	EndometriosisLPS-Control
ShamvsIMM-EDT	Dennd1a	06. Decidual fibroblasts 1	-0.0273569	9.12183	0.021715	0.884571	0.992293	0.988915	EndometriosisLPS-Control
ShamvsIMM-EDT	Nek6	06. Decidual fibroblasts 1	-0.958197	6.51049	7.54538	0.0137062	0.380519	0.316671	EndometriosisLPS-Control
ShamvsIMM-EDT	Psmb7	06. Decidual fibroblasts 1	-0.248556	5.98752	0.851539	0.368957	0.816414	0.806994	EndometriosisLPS-Control
ShamvsIMM-EDT	Nr6a1	06. Decidual fibroblasts 1	0.12423	7.33941	0.20142	0.659214	0.932287	0.929077	EndometriosisLPS-Control
ShamvsIMM-EDT	Arpc5l	06. Decidual fibroblasts 1	0.506513	4.49438	1.41014	0.25127	0.74257	0.729771	EndometriosisLPS-Control
ShamvsIMM-EDT	Golga1	06. Decidual fibroblasts 1	0.192704	6.74697	0.929111	0.393707	0.830886	0.820606	EndometriosisLPS-Control
ShamvsIMM-EDT	Scai	06. Decidual fibroblasts 1	-0.204679	7.69392	1.47008	0.241821	0.736715	0.72131	EndometriosisLPS-Control
ShamvsIMM-EDT	Ppp6c	06. Decidual fibroblasts 1	-0.0926904	6.431	0.136002	0.841221	0.982662	0.979753	EndometriosisLPS-Control
ShamvsIMM-EDT	Lrp1b	06. Decidual fibroblasts 1	0.858752	5.80212	10.7084	0.00446315	0.307639	0.225048	EndometriosisLPS-Control
ShamvsIMM-EDT	Arhgap15	06. Decidual fibroblasts 1	0.777093	4.62363	2.32588	0.145523	0.651218	0.630556	EndometriosisLPS-Control
ShamvsIMM-EDT	Gtdc1	06. Decidual fibroblasts 1	0.0491382	6.12398	0.0266845	0.872155	0.989386	0.986295	EndometriosisLPS-Control
ShamvsIMM-EDT	Zeb2	06. Decidual fibroblasts 1	0.128745	10.378	0.546195	0.469902	0.862011	0.857721	EndometriosisLPS-Control
ShamvsIMM-EDT	Gm13470	06. Decidual fibroblasts 1	0.787538	4.67888	3.12809	0.0947903	0.586703	0.562258	EndometriosisLPS-Control
ShamvsIMM-EDT	Acvr2a	06. Decidual fibroblasts 1	-0.0950485	6.64218	0.149978	0.703334	0.946623	0.943211	EndometriosisLPS-Control
ShamvsIMM-EDT	Orc4	06. Decidual fibroblasts 1	0.0195951	7.09239	0.0108439	0.918275	0.996729	0.994537	EndometriosisLPS-Control
ShamvsIMM-EDT	Mbd5	06. Decidual fibroblasts 1	0.0461995	9.14163	0.0732944	0.78984	0.972106	0.967411	EndometriosisLPS-Control
ShamvsIMM-EDT	Epc2	06. Decidual fibroblasts 1	-0.310197	7.01039	2.69747	0.118771	0.617909	0.597708	EndometriosisLPS-Control
ShamvsIMM-EDT	Mmadhc	06. Decidual fibroblasts 1	-0.0728755	5.36125	0.0634145	0.80418	0.975966	0.971268	EndometriosisLPS-Control
ShamvsIMM-EDT	Gm13483	06. Decidual fibroblasts 1	0.457091	5.02562	1.2438	0.280171	0.764636	0.752589	EndometriosisLPS-Control
ShamvsIMM-EDT	Rnd3	06. Decidual fibroblasts 1	0.0551611	6.06794	0.0393668	0.935021	0.999564	0.996871	EndometriosisLPS-Control
ShamvsIMM-EDT	Nmi	06. Decidual fibroblasts 1	-0.0833766	5.1868	0.058136	0.812334	0.97774	0.97259	EndometriosisLPS-Control
ShamvsIMM-EDT	Rif1	06. Decidual fibroblasts 1	0.335076	7.38598	1.39189	0.254243	0.745206	0.732609	EndometriosisLPS-Control
ShamvsIMM-EDT	Arl5a	06. Decidual fibroblasts 1	0.212779	5.59586	0.58678	0.454114	0.854294	0.850308	EndometriosisLPS-Control
ShamvsIMM-EDT	Stam2	06. Decidual fibroblasts 1	-0.00370249	6.77142	0.00037362	0.984802	0.999957	0.999978	EndometriosisLPS-Control
ShamvsIMM-EDT	Fmnl2	06. Decidual fibroblasts 1	0.0346054	10.0295	0.0234048	0.8802	0.991365	0.987805	EndometriosisLPS-Control
ShamvsIMM-EDT	Prpf40a	06. Decidual fibroblasts 1	-0.0860483	8.0661	0.245127	0.62683	0.922464	0.918125	EndometriosisLPS-Control
ShamvsIMM-EDT	Arl6ip6	06. Decidual fibroblasts 1	0.372197	6.25485	2.28716	0.148713	0.652325	0.635159	EndometriosisLPS-Control
ShamvsIMM-EDT	Rprm	06. Decidual fibroblasts 1	-0.38604	4.8317	0.618252	0.44246	0.848706	0.844574	EndometriosisLPS-Control
ShamvsIMM-EDT	Galnt13	06. Decidual fibroblasts 1	-1.92103	4.84503	7.18759	0.0157345	0.39032	0.333345	EndometriosisLPS-Control
ShamvsIMM-EDT	Gpd2	06. Decidual fibroblasts 1	0.0429997	5.54204	0.0211311	0.997763	0.999957	0.999978	EndometriosisLPS-Control
ShamvsIMM-EDT	Acvr1	06. Decidual fibroblasts 1	-0.234385	6.63559	1.27824	0.273838	0.761487	0.748315	EndometriosisLPS-Control
ShamvsIMM-EDT	Upp2	06. Decidual fibroblasts 1	0.149168	5.73672	0.153624	0.699938	0.945082	0.942086	EndometriosisLPS-Control
ShamvsIMM-EDT	Pkp4	06. Decidual fibroblasts 1	0.272966	7.41588	0.759782	0.395472	0.832467	0.821506	EndometriosisLPS-Control
ShamvsIMM-EDT	Tanc1	06. Decidual fibroblasts 1	0.043521	8.74954	0.0489186	0.827576	0.979845	0.976651	EndometriosisLPS-Control
ShamvsIMM-EDT	Wdsub1	06. Decidual fibroblasts 1	0.218093	4.97096	0.434429	0.519105	0.883846	0.878538	EndometriosisLPS-Control
ShamvsIMM-EDT	Baz2b	06. Decidual fibroblasts 1	0.235233	8.99578	2.1817	0.157843	0.660314	0.644349	EndometriosisLPS-Control
ShamvsIMM-EDT	March7	06. Decidual fibroblasts 1	0.127416	7.58765	0.479662	0.497876	0.874856	0.869825	EndometriosisLPS-Control
ShamvsIMM-EDT	Cd302	06. Decidual fibroblasts 1	-0.532923	4.78829	1.65683	0.215185	0.722709	0.700381	EndometriosisLPS-Control
ShamvsIMM-EDT	Pla2r1	06. Decidual fibroblasts 1	0.262831	5.89874	0.501734	0.488285	0.872492	0.86641	EndometriosisLPS-Control
ShamvsIMM-EDT	Rbms1	06. Decidual fibroblasts 1	0.290306	10.5253	1.52792	0.233138	0.734537	0.71399	EndometriosisLPS-Control
ShamvsIMM-EDT	Tank	06. Decidual fibroblasts 1	-0.0393045	7.01928	0.0366978	0.850338	0.98383	0.982553	EndometriosisLPS-Control
ShamvsIMM-EDT	Psmd14	06. Decidual fibroblasts 1	0.275043	7.209	1.57657	0.226144	0.729236	0.708968	EndometriosisLPS-Control
ShamvsIMM-EDT	Dpp4	06. Decidual fibroblasts 1	1.08796	5.35774	2.12757	0.162797	0.66415	0.648544	EndometriosisLPS-Control
ShamvsIMM-EDT	Fap	06. Decidual fibroblasts 1	-0.158772	6.32899	0.112213	0.741713	0.961786	0.955219	EndometriosisLPS-Control
ShamvsIMM-EDT	Ifih1	06. Decidual fibroblasts 1	-0.149528	6.62167	0.147153	0.705999	0.947586	0.943825	EndometriosisLPS-Control
ShamvsIMM-EDT	Cobll1	06. Decidual fibroblasts 1	0.836777	7.86305	12.7171	0.00235974	0.256913	0.184637	EndometriosisLPS-Control
ShamvsIMM-EDT	Ttc21b	06. Decidual fibroblasts 1	-0.0517588	6.82043	0.0572744	0.887954	0.993105	0.989623	EndometriosisLPS-Control
ShamvsIMM-EDT	Scn1a	06. Decidual fibroblasts 1	-0.0670286	5.35932	0.00972245	0.922601	0.997661	0.994941	EndometriosisLPS-Control
ShamvsIMM-EDT	Scn7a	06. Decidual fibroblasts 1	0.502814	7.06169	1.50812	0.236065	0.734537	0.715884	EndometriosisLPS-Control
ShamvsIMM-EDT	B3galt1	06. Decidual fibroblasts 1	0.187129	9.03244	0.172281	0.683254	0.939697	0.936863	EndometriosisLPS-Control
ShamvsIMM-EDT	Stk39	06. Decidual fibroblasts 1	0.0878872	7.88321	0.130383	0.722458	0.953957	0.949265	EndometriosisLPS-Control
ShamvsIMM-EDT	Cers6	06. Decidual fibroblasts 1	0.00692647	9.64279	0.000694377	0.979282	0.999957	0.999978	EndometriosisLPS-Control
ShamvsIMM-EDT	Lrp2	06. Decidual fibroblasts 1	-0.245877	5.5349	0.193634	0.665421	0.933872	0.931523	EndometriosisLPS-Control
ShamvsIMM-EDT	Bbs5	06. Decidual fibroblasts 1	-0.455555	4.70936	1.0516	0.319429	0.794072	0.777599	EndometriosisLPS-Control
ShamvsIMM-EDT	Ppig	06. Decidual fibroblasts 1	0.540064	7.21083	7.02798	0.0167477	0.394047	0.340887	EndometriosisLPS-Control
ShamvsIMM-EDT	Ssb	06. Decidual fibroblasts 1	0.0172836	7.2996	0.00641899	0.937073	0.999957	0.99722	EndometriosisLPS-Control
ShamvsIMM-EDT	Mettl5	06. Decidual fibroblasts 1	-0.687711	4.91506	2.70696	0.11817	0.617909	0.597233	EndometriosisLPS-Control
ShamvsIMM-EDT	Ubr3	06. Decidual fibroblasts 1	-0.0888658	8.30934	0.222908	0.642803	0.926864	0.923412	EndometriosisLPS-Control
ShamvsIMM-EDT	Gorasp2	06. Decidual fibroblasts 1	0.140183	6.8316	0.378484	0.546518	0.894555	0.889841	EndometriosisLPS-Control
ShamvsIMM-EDT	Tlk1	06. Decidual fibroblasts 1	-0.127384	7.59709	0.658716	0.428169	0.845367	0.837361	EndometriosisLPS-Control
ShamvsIMM-EDT	Mettl8	06. Decidual fibroblasts 1	-0.749422	5.7139	4.2985	0.0535676	0.51257	0.475552	EndometriosisLPS-Control
ShamvsIMM-EDT	Dcaf17	06. Decidual fibroblasts 1	-0.382062	6.64446	2.76142	0.121537	0.620379	0.601753	EndometriosisLPS-Control
ShamvsIMM-EDT	Dync1i2	06. Decidual fibroblasts 1	0.021176	7.3215	0.0155371	0.902256	0.995299	0.992248	EndometriosisLPS-Control
ShamvsIMM-EDT	Slc25a12	06. Decidual fibroblasts 1	0.363806	6.44612	2.78235	0.113518	0.608033	0.590523	EndometriosisLPS-Control
ShamvsIMM-EDT	Hat1	06. Decidual fibroblasts 1	0.218361	5.75599	0.506798	0.48613	0.871132	0.865201	EndometriosisLPS-Control
ShamvsIMM-EDT	Metap1d	06. Decidual fibroblasts 1	-0.13669	7.40595	0.318914	0.579596	0.903426	0.900889	EndometriosisLPS-Control
ShamvsIMM-EDT	Itga6	06. Decidual fibroblasts 1	0.545492	7.2964	5.40674	0.032618	0.455526	0.418366	EndometriosisLPS-Control
ShamvsIMM-EDT	Pdk1	06. Decidual fibroblasts 1	0.0598103	4.99613	0.0283507	0.925801	0.997777	0.995443	EndometriosisLPS-Control
ShamvsIMM-EDT	Map3k20	06. Decidual fibroblasts 1	0.349608	6.88864	2.93954	0.104504	0.596045	0.57698	EndometriosisLPS-Control
ShamvsIMM-EDT	Sp3	06. Decidual fibroblasts 1	0.377202	8.13886	3.86233	0.0658419	0.544702	0.505347	EndometriosisLPS-Control
ShamvsIMM-EDT	Gm11084	06. Decidual fibroblasts 1	-0.0579908	6.52639	0.0426727	0.838783	0.981867	0.979016	EndometriosisLPS-Control
ShamvsIMM-EDT	Sp3os	06. Decidual fibroblasts 1	0.368633	5.4818	1.05415	0.318861	0.794072	0.777293	EndometriosisLPS-Control
ShamvsIMM-EDT	Ola1	06. Decidual fibroblasts 1	-0.139038	7.11253	0.41789	0.526575	0.885226	0.881398	EndometriosisLPS-Control
ShamvsIMM-EDT	Cir1	06. Decidual fibroblasts 1	0.0909461	5.79746	0.109613	0.744608	0.961935	0.956027	EndometriosisLPS-Control
ShamvsIMM-EDT	Scrn3	06. Decidual fibroblasts 1	0.214196	5.17779	0.364652	0.553862	0.897866	0.892855	EndometriosisLPS-Control
ShamvsIMM-EDT	Gpr155	06. Decidual fibroblasts 1	-0.0710954	5.09263	0.0346722	0.854476	0.985167	0.983446	EndometriosisLPS-Control
ShamvsIMM-EDT	Wipf1	06. Decidual fibroblasts 1	-0.273021	7.15678	1.00153	0.330894	0.797286	0.784461	EndometriosisLPS-Control
ShamvsIMM-EDT	Chn1	06. Decidual fibroblasts 1	1.25899	4.07235	3.91335	0.0642486	0.538074	0.501389	EndometriosisLPS-Control
ShamvsIMM-EDT	Atf2	06. Decidual fibroblasts 1	0.271014	7.75324	2.82172	0.111176	0.604057	0.58776	EndometriosisLPS-Control
ShamvsIMM-EDT	Atp5g3	06. Decidual fibroblasts 1	-0.160417	4.97034	0.153268	0.700268	0.94523	0.942248	EndometriosisLPS-Control
ShamvsIMM-EDT	Lnpk	06. Decidual fibroblasts 1	-0.026775	5.81713	0.0125156	0.912227	0.996608	0.993701	EndometriosisLPS-Control
ShamvsIMM-EDT	Hoxd11	06. Decidual fibroblasts 1	-0.120571	8.74644	0.297601	0.592437	0.907813	0.905713	EndometriosisLPS-Control
ShamvsIMM-EDT	Hoxd10	06. Decidual fibroblasts 1	-0.00259521	7.06304	0.000149952	0.990372	0.999957	0.999978	EndometriosisLPS-Control
ShamvsIMM-EDT	Gm14396	06. Decidual fibroblasts 1	-0.0173896	5.27827	0.00128036	0.971871	0.999957	0.999978	EndometriosisLPS-Control
ShamvsIMM-EDT	Hoxd9	06. Decidual fibroblasts 1	0.0892927	6.38157	0.0760722	0.785999	0.971481	0.966311	EndometriosisLPS-Control
ShamvsIMM-EDT	Hoxd3os1	06. Decidual fibroblasts 1	0.211606	5.11835	0.274917	0.612486	0.917085	0.91329	EndometriosisLPS-Control
ShamvsIMM-EDT	Hoxd3	06. Decidual fibroblasts 1	0.0971188	5.58441	0.0732018	0.78997	0.972106	0.967411	EndometriosisLPS-Control
ShamvsIMM-EDT	Hoxd4	06. Decidual fibroblasts 1	-0.0164375	6.11338	0.00279119	0.958478	0.999957	0.99989	EndometriosisLPS-Control
ShamvsIMM-EDT	Mtx2	06. Decidual fibroblasts 1	-0.188193	6.3257	0.680729	0.420699	0.842172	0.833733	EndometriosisLPS-Control
ShamvsIMM-EDT	2600014E21Rik	06. Decidual fibroblasts 1	0.48602	6.95622	0.85838	0.367087	0.815422	0.806241	EndometriosisLPS-Control
ShamvsIMM-EDT	Gm13660	06. Decidual fibroblasts 1	1.05732	4.95454	3.43121	0.0813204	0.562453	0.535411	EndometriosisLPS-Control
ShamvsIMM-EDT	Hnrnpa3	06. Decidual fibroblasts 1	0.402011	8.0967	6.25084	0.0228741	0.414381	0.376472	EndometriosisLPS-Control
ShamvsIMM-EDT	Nfe2l2	06. Decidual fibroblasts 1	0.299465	7.12787	3.09287	0.0965205	0.587736	0.564496	EndometriosisLPS-Control
ShamvsIMM-EDT	Agps	06. Decidual fibroblasts 1	-0.0826002	7.34576	0.218736	0.645911	0.928527	0.924799	EndometriosisLPS-Control
ShamvsIMM-EDT	Rbm45	06. Decidual fibroblasts 1	0.0761559	4.87982	0.0505111	0.82484	0.979568	0.97576	EndometriosisLPS-Control
ShamvsIMM-EDT	Osbpl6	06. Decidual fibroblasts 1	-0.267031	7.80136	0.919442	0.350986	0.807824	0.79747	EndometriosisLPS-Control
ShamvsIMM-EDT	Prkra	06. Decidual fibroblasts 1	-1.17425	4.77387	4.52165	0.0483262	0.498931	0.461984	EndometriosisLPS-Control
ShamvsIMM-EDT	Plekha3	06. Decidual fibroblasts 1	-0.125055	5.70795	0.155575	0.69814	0.944291	0.941516	EndometriosisLPS-Control
ShamvsIMM-EDT	Ccdc141	06. Decidual fibroblasts 1	0.689633	7.37812	3.03878	0.0992511	0.592888	0.569084	EndometriosisLPS-Control
ShamvsIMM-EDT	Sestd1	06. Decidual fibroblasts 1	-0.287942	7.70234	1.17588	0.293251	0.773067	0.760055	EndometriosisLPS-Control
ShamvsIMM-EDT	Zfp385b	06. Decidual fibroblasts 1	0.687571	4.36922	1.3818	0.255905	0.745206	0.733781	EndometriosisLPS-Control
ShamvsIMM-EDT	Cwc22	06. Decidual fibroblasts 1	0.32271	5.92908	1.6545	0.215493	0.722709	0.700742	EndometriosisLPS-Control
ShamvsIMM-EDT	Ube2e3	06. Decidual fibroblasts 1	0.316	5.63246	0.742397	0.400817	0.835265	0.824512	EndometriosisLPS-Control
ShamvsIMM-EDT	Itprid2	06. Decidual fibroblasts 1	0.498991	5.6255	3.86939	0.0656187	0.543725	0.505205	EndometriosisLPS-Control
ShamvsIMM-EDT	Pde1a	06. Decidual fibroblasts 1	-0.394314	6.40271	0.938125	0.346263	0.805692	0.794993	EndometriosisLPS-Control
ShamvsIMM-EDT	Dnajc10	06. Decidual fibroblasts 1	0.221585	6.50003	0.782513	0.388645	0.828418	0.817553	EndometriosisLPS-Control
ShamvsIMM-EDT	Frzb	06. Decidual fibroblasts 1	0.135525	4.50087	0.102619	0.752591	0.963049	0.958256	EndometriosisLPS-Control
ShamvsIMM-EDT	Nckap1	06. Decidual fibroblasts 1	0.0850508	8.20347	0.164657	0.689938	0.941182	0.938828	EndometriosisLPS-Control
ShamvsIMM-EDT	Nup35	06. Decidual fibroblasts 1	-0.370221	4.85598	0.584171	0.455102	0.854542	0.850658	EndometriosisLPS-Control
ShamvsIMM-EDT	Zfp804a	06. Decidual fibroblasts 1	-1.06787	6.90237	2.46805	0.134504	0.63564	0.618491	EndometriosisLPS-Control
ShamvsIMM-EDT	Zc3h15	06. Decidual fibroblasts 1	-0.067575	6.88978	0.103281	0.986178	0.999957	0.999978	EndometriosisLPS-Control
ShamvsIMM-EDT	Itgav	06. Decidual fibroblasts 1	0.493037	7.46022	6.87952	0.0177572	0.394047	0.347169	EndometriosisLPS-Control
ShamvsIMM-EDT	Gm13684	06. Decidual fibroblasts 1	1.28443	4.64219	9.96677	0.00572427	0.31531	0.242972	EndometriosisLPS-Control
ShamvsIMM-EDT	Calcrl	06. Decidual fibroblasts 1	0.359673	7.84368	1.84646	0.191853	0.693244	0.677724	EndometriosisLPS-Control
ShamvsIMM-EDT	Tfpi	06. Decidual fibroblasts 1	-0.373432	6.78275	1.86418	0.18984	0.690492	0.676254	EndometriosisLPS-Control
ShamvsIMM-EDT	Ctnnd1	06. Decidual fibroblasts 1	0.493762	8.03085	8.72529	0.00884578	0.331778	0.276539	EndometriosisLPS-Control
ShamvsIMM-EDT	Zdhhc5	06. Decidual fibroblasts 1	0.414029	5.24521	2.56185	0.163282	0.665053	0.649404	EndometriosisLPS-Control
ShamvsIMM-EDT	Serping1	06. Decidual fibroblasts 1	0.0205279	8.51736	0.0111257	0.917224	0.996654	0.994335	EndometriosisLPS-Control
ShamvsIMM-EDT	Slc43a3	06. Decidual fibroblasts 1	0.517841	6.64525	6.52701	0.0204437	0.402418	0.362594	EndometriosisLPS-Control
ShamvsIMM-EDT	Ssrp1	06. Decidual fibroblasts 1	-0.45965	5.72019	3.08381	0.0969713	0.588188	0.56546	EndometriosisLPS-Control
ShamvsIMM-EDT	Tnks1bp1	06. Decidual fibroblasts 1	-0.170335	6.32603	0.467156	0.531939	0.887804	0.883928	EndometriosisLPS-Control
ShamvsIMM-EDT	Ptprj	06. Decidual fibroblasts 1	0.372325	6.38243	1.83589	0.193067	0.694509	0.679023	EndometriosisLPS-Control
ShamvsIMM-EDT	Nup160	06. Decidual fibroblasts 1	0.403942	5.93745	3.73512	0.107317	0.600919	0.581906	EndometriosisLPS-Control
ShamvsIMM-EDT	Fnbp4	06. Decidual fibroblasts 1	-0.0721927	7.95586	0.131612	0.721213	0.953158	0.94878	EndometriosisLPS-Control
ShamvsIMM-EDT	Mtch2	06. Decidual fibroblasts 1	0.251686	7.1712	1.64141	0.237237	0.734926	0.716975	EndometriosisLPS-Control
ShamvsIMM-EDT	Ndufs3	06. Decidual fibroblasts 1	0.188462	5.49939	0.446714	0.512929	0.881367	0.875979	EndometriosisLPS-Control
ShamvsIMM-EDT	Celf1	06. Decidual fibroblasts 1	0.0971416	8.26148	0.355964	0.774481	0.968918	0.963665	EndometriosisLPS-Control
ShamvsIMM-EDT	Psmc3	06. Decidual fibroblasts 1	-0.737134	5.31102	5.26899	0.0346239	0.461045	0.423764	EndometriosisLPS-Control
ShamvsIMM-EDT	Slc39a13	06. Decidual fibroblasts 1	0.24086	5.86812	0.449449	0.511551	0.881205	0.87542	EndometriosisLPS-Control
ShamvsIMM-EDT	Madd	06. Decidual fibroblasts 1	-0.554952	4.93098	1.717	0.20741	0.71415	0.693063	EndometriosisLPS-Control
ShamvsIMM-EDT	Nr1h3	06. Decidual fibroblasts 1	-0.144966	4.89334	0.0810639	0.779281	0.970406	0.964704	EndometriosisLPS-Control
ShamvsIMM-EDT	Acp2	06. Decidual fibroblasts 1	-0.502929	4.66863	1.0396	0.322127	0.794072	0.779195	EndometriosisLPS-Control
ShamvsIMM-EDT	Ddb2	06. Decidual fibroblasts 1	0.506604	5.91205	2.86034	0.108934	0.603212	0.584277	EndometriosisLPS-Control
ShamvsIMM-EDT	Arfgap2	06. Decidual fibroblasts 1	-0.754077	5.44195	6.73925	0.0202902	0.402287	0.361943	EndometriosisLPS-Control
ShamvsIMM-EDT	1110051M20Rik	06. Decidual fibroblasts 1	-0.0522288	6.93534	0.0456998	0.833251	0.981445	0.977736	EndometriosisLPS-Control
ShamvsIMM-EDT	Lrp4	06. Decidual fibroblasts 1	-0.0825641	6.94562	0.0506045	0.824681	0.979568	0.975752	EndometriosisLPS-Control
ShamvsIMM-EDT	Ckap5	06. Decidual fibroblasts 1	-0.0585657	6.99385	0.0798543	0.780887	0.971178	0.965118	EndometriosisLPS-Control
ShamvsIMM-EDT	Zfp408	06. Decidual fibroblasts 1	0.605261	5.35743	3.01092	0.100693	0.593526	0.571576	EndometriosisLPS-Control
ShamvsIMM-EDT	Arhgap1	06. Decidual fibroblasts 1	-0.0978027	5.06997	0.0425022	0.8391	0.981867	0.979184	EndometriosisLPS-Control
ShamvsIMM-EDT	Atg13	06. Decidual fibroblasts 1	0.973473	5.94132	12.1664	0.00279625	0.284582	0.197503	EndometriosisLPS-Control
ShamvsIMM-EDT	Ambra1	06. Decidual fibroblasts 1	0.176755	8.42907	0.8875	0.359278	0.812584	0.802987	EndometriosisLPS-Control
ShamvsIMM-EDT	Mdk	06. Decidual fibroblasts 1	-0.476567	5.46207	3.93316	0.0654051	0.542478	0.504294	EndometriosisLPS-Control
ShamvsIMM-EDT	Dgkz	06. Decidual fibroblasts 1	-0.170675	5.15261	0.318665	0.621328	0.919922	0.916509	EndometriosisLPS-Control
ShamvsIMM-EDT	Creb3l1	06. Decidual fibroblasts 1	-1.44591	4.61381	4.17177	0.0568366	0.521236	0.484115	EndometriosisLPS-Control
ShamvsIMM-EDT	Phf21a	06. Decidual fibroblasts 1	-0.070438	9.37842	0.127967	0.724927	0.95435	0.950169	EndometriosisLPS-Control
ShamvsIMM-EDT	Pex16	06. Decidual fibroblasts 1	-0.34169	4.41547	0.449541	0.511509	0.881205	0.87542	EndometriosisLPS-Control
ShamvsIMM-EDT	Cry2	06. Decidual fibroblasts 1	0.37195	5.62003	1.75742	0.202388	0.706904	0.688219	EndometriosisLPS-Control
ShamvsIMM-EDT	Prdm11	06. Decidual fibroblasts 1	-0.235155	5.28075	0.283529	0.60125	0.9107	0.908613	EndometriosisLPS-Control
ShamvsIMM-EDT	Tspan18	06. Decidual fibroblasts 1	-0.260249	4.45568	0.182503	0.674562	0.938061	0.934317	EndometriosisLPS-Control
ShamvsIMM-EDT	Ext2	06. Decidual fibroblasts 1	-0.239585	6.65918	1.65468	0.225235	0.728909	0.708247	EndometriosisLPS-Control
ShamvsIMM-EDT	Alkbh3	06. Decidual fibroblasts 1	0.238526	5.67126	0.831072	0.374638	0.819262	0.810599	EndometriosisLPS-Control
ShamvsIMM-EDT	Hsd17b12	06. Decidual fibroblasts 1	-0.0707741	6.98583	0.0580526	0.812466	0.97774	0.972671	EndometriosisLPS-Control
ShamvsIMM-EDT	Ttc17	06. Decidual fibroblasts 1	-0.176264	7.27401	0.467495	0.503304	0.87772	0.871744	EndometriosisLPS-Control
ShamvsIMM-EDT	Api5	06. Decidual fibroblasts 1	0.0035971	5.74721	0.000131143	0.990996	0.999957	0.999978	EndometriosisLPS-Control
ShamvsIMM-EDT	Lrrc4c	06. Decidual fibroblasts 1	-1.33514	4.88002	1.86754	0.189461	0.690492	0.675742	EndometriosisLPS-Control
ShamvsIMM-EDT	Traf6	06. Decidual fibroblasts 1	0.388879	5.49691	1.18593	0.291264	0.772031	0.759293	EndometriosisLPS-Control
ShamvsIMM-EDT	Prr5l	06. Decidual fibroblasts 1	-0.482135	4.79291	1.5963	0.223385	0.72642	0.706434	EndometriosisLPS-Control
ShamvsIMM-EDT	Ldlrad3	06. Decidual fibroblasts 1	-0.298657	6.58533	1.01872	0.326894	0.795366	0.782011	EndometriosisLPS-Control
ShamvsIMM-EDT	Trim44	06. Decidual fibroblasts 1	-0.227292	7.49116	1.71351	0.207852	0.71456	0.693662	EndometriosisLPS-Control
ShamvsIMM-EDT	Cd44	06. Decidual fibroblasts 1	-0.701122	5.0529	2.60241	0.125005	0.622383	0.60607	EndometriosisLPS-Control
ShamvsIMM-EDT	Pdhx	06. Decidual fibroblasts 1	-1.10301	5.16463	9.38254	0.00700406	0.321334	0.258448	EndometriosisLPS-Control
ShamvsIMM-EDT	Apip	06. Decidual fibroblasts 1	-0.419853	4.51456	0.786627	0.387428	0.828418	0.816981	EndometriosisLPS-Control
ShamvsIMM-EDT	Cat	06. Decidual fibroblasts 1	-0.124685	4.87414	0.0654784	0.801091	0.974824	0.970516	EndometriosisLPS-Control
ShamvsIMM-EDT	Nat10	06. Decidual fibroblasts 1	-0.84623	5.24593	3.65261	0.0728947	0.553776	0.518707	EndometriosisLPS-Control
ShamvsIMM-EDT	Caprin1	06. Decidual fibroblasts 1	-0.188145	8.09395	1.26456	0.27633	0.764215	0.750065	EndometriosisLPS-Control
ShamvsIMM-EDT	Fbxo3	06. Decidual fibroblasts 1	0.496751	6.05002	3.33486	0.0853413	0.56848	0.54401	EndometriosisLPS-Control
ShamvsIMM-EDT	Hipk3	06. Decidual fibroblasts 1	-0.233101	7.17201	1.012	0.328451	0.796432	0.78315	EndometriosisLPS-Control
ShamvsIMM-EDT	Cstf3	06. Decidual fibroblasts 1	0.487315	8.17751	8.8509	0.00845513	0.327095	0.272635	EndometriosisLPS-Control
ShamvsIMM-EDT	Tcp11l1	06. Decidual fibroblasts 1	0.214175	6.55487	1.05638	0.318364	0.793696	0.776775	EndometriosisLPS-Control
ShamvsIMM-EDT	Depdc7	06. Decidual fibroblasts 1	0.778056	5.28718	6.46491	0.0209635	0.405211	0.366419	EndometriosisLPS-Control
ShamvsIMM-EDT	Qser1	06. Decidual fibroblasts 1	0.0548866	6.56055	0.0456312	0.833374	0.981445	0.977736	EndometriosisLPS-Control
ShamvsIMM-EDT	Ccdc73	06. Decidual fibroblasts 1	0.330913	4.538	0.552936	0.471639	0.862548	0.858714	EndometriosisLPS-Control
ShamvsIMM-EDT	Eif3m	06. Decidual fibroblasts 1	0.0837296	5.87596	0.112369	0.80159	0.975035	0.970646	EndometriosisLPS-Control
ShamvsIMM-EDT	Wt1os	06. Decidual fibroblasts 1	0.352056	9.14208	2.31087	0.146749	0.651991	0.632254	EndometriosisLPS-Control
ShamvsIMM-EDT	Wt1	06. Decidual fibroblasts 1	0.29803	9.81551	1.89043	0.186905	0.68669	0.673062	EndometriosisLPS-Control
ShamvsIMM-EDT	Them7	06. Decidual fibroblasts 1	0.330384	6.40351	0.396983	0.536982	0.890244	0.885776	EndometriosisLPS-Control
ShamvsIMM-EDT	Rcn1	06. Decidual fibroblasts 1	-0.229704	6.94675	0.572537	0.459553	0.854877	0.852433	EndometriosisLPS-Control
ShamvsIMM-EDT	Elp4	06. Decidual fibroblasts 1	-0.0831398	7.90367	0.208017	0.987818	0.999957	0.999978	EndometriosisLPS-Control
ShamvsIMM-EDT	Immp1l	06. Decidual fibroblasts 1	0.041798	6.79002	0.0349002	0.854004	0.985019	0.983317	EndometriosisLPS-Control
ShamvsIMM-EDT	Dnajc24	06. Decidual fibroblasts 1	0.670876	5.99463	3.74179	0.0697928	0.552512	0.514387	EndometriosisLPS-Control
ShamvsIMM-EDT	Arl14ep	06. Decidual fibroblasts 1	-0.163747	5.29554	0.206047	0.655593	0.931246	0.928253	EndometriosisLPS-Control
ShamvsIMM-EDT	Mettl15	06. Decidual fibroblasts 1	0.321645	6.30576	0.964254	0.33981	0.802368	0.790417	EndometriosisLPS-Control
ShamvsIMM-EDT	Kif18a	06. Decidual fibroblasts 1	-0.375463	4.59575	0.567033	0.461684	0.855438	0.853425	EndometriosisLPS-Control
ShamvsIMM-EDT	Bdnf	06. Decidual fibroblasts 1	-0.130099	8.06886	0.193986	0.665137	0.933872	0.931465	EndometriosisLPS-Control
ShamvsIMM-EDT	Lin7c	06. Decidual fibroblasts 1	-0.264039	6.21093	1.04988	0.343792	0.803065	0.793249	EndometriosisLPS-Control
ShamvsIMM-EDT	Lgr4	06. Decidual fibroblasts 1	1.34468	5.55682	11.5144	0.00343492	0.292868	0.209283	EndometriosisLPS-Control
ShamvsIMM-EDT	Ccdc34	06. Decidual fibroblasts 1	-0.0464528	4.89646	0.0128551	0.91105	0.996608	0.993701	EndometriosisLPS-Control
ShamvsIMM-EDT	Slc12a6	06. Decidual fibroblasts 1	-0.0100773	7.25947	0.00185125	0.966179	0.999957	0.999978	EndometriosisLPS-Control
ShamvsIMM-EDT	Katnbl1	06. Decidual fibroblasts 1	0.107089	6.55302	0.20654	0.65521	0.931246	0.928219	EndometriosisLPS-Control
ShamvsIMM-EDT	Emc7	06. Decidual fibroblasts 1	0.452436	5.3663	1.48263	0.239902	0.736018	0.719431	EndometriosisLPS-Control
ShamvsIMM-EDT	Aven	06. Decidual fibroblasts 1	-0.501148	6.73653	2.80502	0.112162	0.604783	0.58899	EndometriosisLPS-Control
ShamvsIMM-EDT	Fmn1	06. Decidual fibroblasts 1	-0.542508	7.63677	4.71607	0.0442383	0.494352	0.452493	EndometriosisLPS-Control
ShamvsIMM-EDT	Aqr	06. Decidual fibroblasts 1	-0.693251	6.37496	5.81829	0.0273741	0.4301	0.395589	EndometriosisLPS-Control
ShamvsIMM-EDT	Dph6	06. Decidual fibroblasts 1	0.405953	7.24439	2.74712	0.115664	0.610861	0.593485	EndometriosisLPS-Control
ShamvsIMM-EDT	BC052040	06. Decidual fibroblasts 1	0.236316	6.69086	1.27049	0.275246	0.763182	0.749273	EndometriosisLPS-Control
ShamvsIMM-EDT	Meis2	06. Decidual fibroblasts 1	-0.0722134	11.7968	0.0550543	0.817278	0.977813	0.97397	EndometriosisLPS-Control
ShamvsIMM-EDT	2700033N17Rik	06. Decidual fibroblasts 1	0.0921668	5.8156	0.0513323	0.823448	0.979061	0.975561	EndometriosisLPS-Control
ShamvsIMM-EDT	G630016G05Rik	06. Decidual fibroblasts 1	-0.265951	5.75313	0.755673	0.434179	0.845367	0.840179	EndometriosisLPS-Control
ShamvsIMM-EDT	Spred1	06. Decidual fibroblasts 1	0.451916	7.32567	1.8672	0.189499	0.690492	0.67578	EndometriosisLPS-Control
ShamvsIMM-EDT	Fam98b	06. Decidual fibroblasts 1	-0.0609532	4.93118	0.0236655	0.87954	0.991106	0.987612	EndometriosisLPS-Control
ShamvsIMM-EDT	Rasgrp1	06. Decidual fibroblasts 1	0.204062	4.30321	0.0996969	0.756015	0.963049	0.958936	EndometriosisLPS-Control
ShamvsIMM-EDT	Gm13986	06. Decidual fibroblasts 1	0.19002	4.51673	0.0902388	0.767496	0.967161	0.962114	EndometriosisLPS-Control
ShamvsIMM-EDT	Thbs1	06. Decidual fibroblasts 1	1.29914	4.77409	7.0813	0.0164012	0.394047	0.338371	EndometriosisLPS-Control
ShamvsIMM-EDT	Eif2ak4	06. Decidual fibroblasts 1	0.499819	6.27879	4.01227	0.061286	0.531372	0.495085	EndometriosisLPS-Control
ShamvsIMM-EDT	Srp14	06. Decidual fibroblasts 1	-0.322281	4.97534	0.783369	0.469807	0.862011	0.857709	EndometriosisLPS-Control
ShamvsIMM-EDT	Ccdc9b	06. Decidual fibroblasts 1	0.654477	4.17423	1.48483	0.239569	0.736018	0.719242	EndometriosisLPS-Control
ShamvsIMM-EDT	Ivd	06. Decidual fibroblasts 1	0.366158	4.30256	0.49769	0.490018	0.873501	0.86706	EndometriosisLPS-Control
ShamvsIMM-EDT	Rmdn3	06. Decidual fibroblasts 1	-0.75946	4.73033	2.94982	0.103945	0.595944	0.57645	EndometriosisLPS-Control
ShamvsIMM-EDT	Zfyve19	06. Decidual fibroblasts 1	0.142195	5.02424	0.1623	0.69204	0.941727	0.939308	EndometriosisLPS-Control
ShamvsIMM-EDT	Vps18	06. Decidual fibroblasts 1	0.626945	4.18773	2.06162	0.169094	0.67301	0.655751	EndometriosisLPS-Control
ShamvsIMM-EDT	Ino80	06. Decidual fibroblasts 1	-0.236416	7.983	1.54822	0.230187	0.732259	0.711986	EndometriosisLPS-Control
ShamvsIMM-EDT	Chp1	06. Decidual fibroblasts 1	0.246024	6.51749	1.17998	0.292439	0.77274	0.75969	EndometriosisLPS-Control
ShamvsIMM-EDT	Oip5os1	06. Decidual fibroblasts 1	0.166727	6.57972	0.45213	0.510311	0.880586	0.87451	EndometriosisLPS-Control
ShamvsIMM-EDT	Nusap1	06. Decidual fibroblasts 1	0.794142	4.8556	2.29681	0.14791	0.652325	0.634306	EndometriosisLPS-Control
ShamvsIMM-EDT	Rtf1	06. Decidual fibroblasts 1	-0.0972546	7.0193	0.292402	0.595661	0.908849	0.906588	EndometriosisLPS-Control
ShamvsIMM-EDT	Rpap1	06. Decidual fibroblasts 1	-0.0066789	5.70271	0.000738586	0.987405	0.999957	0.999978	EndometriosisLPS-Control
ShamvsIMM-EDT	Mga	06. Decidual fibroblasts 1	-0.0269843	7.63257	0.0210383	0.886371	0.993105	0.989402	EndometriosisLPS-Control
ShamvsIMM-EDT	Mapkbp1	06. Decidual fibroblasts 1	0.0221663	5.89522	0.00473196	0.945955	0.999957	0.998711	EndometriosisLPS-Control
ShamvsIMM-EDT	Ehd4	06. Decidual fibroblasts 1	-0.137376	5.83568	0.360349	0.683615	0.939697	0.93704	EndometriosisLPS-Control
ShamvsIMM-EDT	Vps39	06. Decidual fibroblasts 1	0.279209	5.60872	0.977093	0.336701	0.801942	0.788558	EndometriosisLPS-Control
ShamvsIMM-EDT	Tmem87a	06. Decidual fibroblasts 1	-0.14686	7.07592	0.568941	0.460943	0.854877	0.852891	EndometriosisLPS-Control
ShamvsIMM-EDT	Ganc	06. Decidual fibroblasts 1	0.0959371	5.28572	0.0890898	0.768935	0.967268	0.962565	EndometriosisLPS-Control
ShamvsIMM-EDT	Zfp106	06. Decidual fibroblasts 1	-0.100727	6.99445	0.242099	0.628952	0.922871	0.918739	EndometriosisLPS-Control
ShamvsIMM-EDT	Snap23	06. Decidual fibroblasts 1	-0.00408339	6.45362	0.000269558	0.987091	0.999957	0.999978	EndometriosisLPS-Control
ShamvsIMM-EDT	Stard9	06. Decidual fibroblasts 1	0.660293	6.42016	6.73447	0.0188108	0.396152	0.354758	EndometriosisLPS-Control
ShamvsIMM-EDT	Cdan1	06. Decidual fibroblasts 1	-0.280463	4.14175	0.29487	0.594126	0.908717	0.90633	EndometriosisLPS-Control
ShamvsIMM-EDT	Ubr1	06. Decidual fibroblasts 1	-0.0524504	7.48224	0.0704981	0.881869	0.991927	0.9883	EndometriosisLPS-Control
ShamvsIMM-EDT	Tmem62	06. Decidual fibroblasts 1	0.427463	4.41862	0.833779	0.373879	0.818817	0.810228	EndometriosisLPS-Control
ShamvsIMM-EDT	Adal	06. Decidual fibroblasts 1	-0.910019	4.86758	4.1378	0.057752	0.522319	0.486171	EndometriosisLPS-Control
ShamvsIMM-EDT	Zscan29	06. Decidual fibroblasts 1	-0.355392	4.39311	0.499655	0.50489	0.878172	0.872425	EndometriosisLPS-Control
ShamvsIMM-EDT	Tubgcp4	06. Decidual fibroblasts 1	0.0292054	5.55111	0.00610522	0.938627	0.999957	0.997345	EndometriosisLPS-Control
ShamvsIMM-EDT	Trp53bp1	06. Decidual fibroblasts 1	0.217959	6.5559	1.0044	0.421774	0.842276	0.834292	EndometriosisLPS-Control
ShamvsIMM-EDT	Map1a	06. Decidual fibroblasts 1	0.0553439	4.83539	0.0188123	0.892508	0.994495	0.990422	EndometriosisLPS-Control
ShamvsIMM-EDT	Ppip5k1	06. Decidual fibroblasts 1	0.00182287	5.58092	3.84923e-05	0.995122	0.999957	0.999978	EndometriosisLPS-Control
ShamvsIMM-EDT	Catsper2	06. Decidual fibroblasts 1	0.503528	5.76778	2.37952	0.141241	0.647121	0.62634	EndometriosisLPS-Control
ShamvsIMM-EDT	Pdia3	06. Decidual fibroblasts 1	-0.298473	7.86114	2.07747	0.167553	0.670336	0.653741	EndometriosisLPS-Control
ShamvsIMM-EDT	Serf2	06. Decidual fibroblasts 1	-0.541698	6.71024	4.62544	0.0460922	0.494352	0.456106	EndometriosisLPS-Control
ShamvsIMM-EDT	Hypk	06. Decidual fibroblasts 1	0.0258942	4.69464	0.00316916	0.955759	0.999957	0.999705	EndometriosisLPS-Control
ShamvsIMM-EDT	Mfap1b	06. Decidual fibroblasts 1	0.512803	4.00149	0.506239	0.486367	0.871132	0.865415	EndometriosisLPS-Control
ShamvsIMM-EDT	Wdr76	06. Decidual fibroblasts 1	0.751926	4.75285	4.80741	0.0424566	0.488847	0.447591	EndometriosisLPS-Control
ShamvsIMM-EDT	Casc4	06. Decidual fibroblasts 1	0.234496	6.44718	0.786337	0.387514	0.828418	0.816981	EndometriosisLPS-Control
ShamvsIMM-EDT	Ctdspl2	06. Decidual fibroblasts 1	-0.0114297	7.48083	0.00256655	0.960183	0.999957	0.99989	EndometriosisLPS-Control
ShamvsIMM-EDT	Eif3j1	06. Decidual fibroblasts 1	0.168057	6.94387	0.75415	0.397192	0.832883	0.822662	EndometriosisLPS-Control
ShamvsIMM-EDT	Spg11	06. Decidual fibroblasts 1	0.0951909	5.9454	0.104531	0.75038	0.962915	0.957534	EndometriosisLPS-Control
ShamvsIMM-EDT	B2m	06. Decidual fibroblasts 1	-0.882474	6.28894	7.18553	0.0157471	0.39032	0.333498	EndometriosisLPS-Control
ShamvsIMM-EDT	Sord	06. Decidual fibroblasts 1	0.116354	4.28134	0.0361906	0.851363	0.983939	0.982862	EndometriosisLPS-Control
ShamvsIMM-EDT	Gatm	06. Decidual fibroblasts 1	1.54732	9.46484	11.0307	0.00401523	0.303651	0.217636	EndometriosisLPS-Control
ShamvsIMM-EDT	Slc30a4	06. Decidual fibroblasts 1	0.485311	4.75858	1.18344	0.291754	0.772031	0.759293	EndometriosisLPS-Control
ShamvsIMM-EDT	Sqor	06. Decidual fibroblasts 1	0.429948	7.40603	2.20516	0.155754	0.657255	0.641904	EndometriosisLPS-Control
ShamvsIMM-EDT	Sema6d	06. Decidual fibroblasts 1	1.22715	5.16243	6.66211	0.0193628	0.396152	0.356689	EndometriosisLPS-Control
ShamvsIMM-EDT	Myef2	06. Decidual fibroblasts 1	0.178911	5.98611	0.503504	0.48753	0.871958	0.865947	EndometriosisLPS-Control
ShamvsIMM-EDT	Dut	06. Decidual fibroblasts 1	-0.167839	6.09463	0.254905	0.620088	0.919148	0.916248	EndometriosisLPS-Control
ShamvsIMM-EDT	Fbn1	06. Decidual fibroblasts 1	0.00987174	10.1613	0.00172658	0.967337	0.999957	0.999978	EndometriosisLPS-Control
ShamvsIMM-EDT	Cep152	06. Decidual fibroblasts 1	0.136928	4.68565	0.0923866	0.764833	0.966567	0.961433	EndometriosisLPS-Control
ShamvsIMM-EDT	Eid1	06. Decidual fibroblasts 1	0.602174	5.28975	4.04011	0.0612154	0.531372	0.495085	EndometriosisLPS-Control
ShamvsIMM-EDT	Secisbp2l	06. Decidual fibroblasts 1	0.1358	6.46722	0.269853	0.61009	0.916063	0.912789	EndometriosisLPS-Control
ShamvsIMM-EDT	Cops2	06. Decidual fibroblasts 1	0.564028	6.21295	4.44978	0.0499468	0.501861	0.466101	EndometriosisLPS-Control
ShamvsIMM-EDT	Galk2	06. Decidual fibroblasts 1	-0.0059222	7.24288	0.00092548	0.976083	0.999957	0.999978	EndometriosisLPS-Control
ShamvsIMM-EDT	Fgf7	06. Decidual fibroblasts 1	0.388387	4.76169	0.609985	0.445474	0.850349	0.845812	EndometriosisLPS-Control
ShamvsIMM-EDT	Dtwd1	06. Decidual fibroblasts 1	0.392846	5.09459	0.815687	0.378993	0.822119	0.812822	EndometriosisLPS-Control
ShamvsIMM-EDT	Gabpb1	06. Decidual fibroblasts 1	0.483836	6.21832	4.66779	0.0452151	0.494352	0.454839	EndometriosisLPS-Control
ShamvsIMM-EDT	Gm27003	06. Decidual fibroblasts 1	0.562426	4.68533	1.874	0.188735	0.689596	0.674528	EndometriosisLPS-Control
ShamvsIMM-EDT	Usp8	06. Decidual fibroblasts 1	0.0562266	6.99098	0.0883818	0.977355	0.999957	0.999978	EndometriosisLPS-Control
ShamvsIMM-EDT	Usp50	06. Decidual fibroblasts 1	-0.173109	6.04645	0.195581	0.663855	0.933739	0.931017	EndometriosisLPS-Control
ShamvsIMM-EDT	Trpm7	06. Decidual fibroblasts 1	0.233963	8.66563	1.47119	0.241651	0.736645	0.721133	EndometriosisLPS-Control
ShamvsIMM-EDT	Sppl2a	06. Decidual fibroblasts 1	0.0384515	7.07189	0.0258873	0.874062	0.989714	0.986898	EndometriosisLPS-Control
ShamvsIMM-EDT	Ap4e1	06. Decidual fibroblasts 1	0.00302986	5.50472	0.000118906	0.991426	0.999957	0.999978	EndometriosisLPS-Control
ShamvsIMM-EDT	Blvra	06. Decidual fibroblasts 1	-0.686246	4.72668	2.20707	0.155585	0.657255	0.641904	EndometriosisLPS-Control
ShamvsIMM-EDT	Snrnp200	06. Decidual fibroblasts 1	0.635497	5.80155	4.21151	0.0557874	0.517056	0.481216	EndometriosisLPS-Control
ShamvsIMM-EDT	Tmem127	06. Decidual fibroblasts 1	-0.509828	5.48289	3.69499	0.0951413	0.587085	0.562493	EndometriosisLPS-Control
ShamvsIMM-EDT	Stard7	06. Decidual fibroblasts 1	-0.388545	5.72695	1.14492	0.299489	0.777681	0.7646	EndometriosisLPS-Control
ShamvsIMM-EDT	Kcnip3	06. Decidual fibroblasts 1	-0.715839	6.81396	10.6128	0.00460671	0.307639	0.227068	EndometriosisLPS-Control
ShamvsIMM-EDT	Mrps5	06. Decidual fibroblasts 1	0.487258	5.19282	2.46835	0.134481	0.63564	0.618459	EndometriosisLPS-Control
ShamvsIMM-EDT	Nphp1	06. Decidual fibroblasts 1	0.214311	4.39769	0.120812	0.732398	0.957959	0.952441	EndometriosisLPS-Control
ShamvsIMM-EDT	Bcl2l11	06. Decidual fibroblasts 1	0.444976	4.69075	1.27514	0.2744	0.762557	0.748585	EndometriosisLPS-Control
ShamvsIMM-EDT	Morrbid	06. Decidual fibroblasts 1	-0.17892	7.43877	0.728054	0.40531	0.836965	0.826481	EndometriosisLPS-Control
ShamvsIMM-EDT	Anapc1	06. Decidual fibroblasts 1	0.00225057	6.80948	0.000133304	0.990922	0.999957	0.999978	EndometriosisLPS-Control
ShamvsIMM-EDT	Mertk	06. Decidual fibroblasts 1	-0.062878	6.54947	0.0436976	0.836888	0.981867	0.978647	EndometriosisLPS-Control
ShamvsIMM-EDT	Tmem87b	06. Decidual fibroblasts 1	-0.086566	7.56602	0.14515	0.707906	0.948131	0.944344	EndometriosisLPS-Control
ShamvsIMM-EDT	Zc3h6	06. Decidual fibroblasts 1	0.436854	6.27253	1.89658	0.186226	0.68669	0.672782	EndometriosisLPS-Control
ShamvsIMM-EDT	Polr1b	06. Decidual fibroblasts 1	-0.315526	4.41083	0.324725	0.576194	0.902447	0.900113	EndometriosisLPS-Control
ShamvsIMM-EDT	Slc20a1	06. Decidual fibroblasts 1	0.437584	4.3329	1.24213	0.280482	0.764636	0.752594	EndometriosisLPS-Control
ShamvsIMM-EDT	Sirpa	06. Decidual fibroblasts 1	-0.215117	4.2099	0.168927	0.686173	0.940148	0.937667	EndometriosisLPS-Control
ShamvsIMM-EDT	Stk35	06. Decidual fibroblasts 1	0.259749	4.82593	0.40289	0.534003	0.888043	0.884748	EndometriosisLPS-Control
ShamvsIMM-EDT	Snrpb	06. Decidual fibroblasts 1	-0.546708	5.80708	3.33743	0.0852311	0.56848	0.54378	EndometriosisLPS-Control
ShamvsIMM-EDT	Nop56	06. Decidual fibroblasts 1	-0.400211	6.52834	2.00948	0.174286	0.680976	0.661431	EndometriosisLPS-Control
ShamvsIMM-EDT	Idh3b	06. Decidual fibroblasts 1	0.379482	6.24258	2.02746	0.228019	0.730696	0.710292	EndometriosisLPS-Control
ShamvsIMM-EDT	Pced1a	06. Decidual fibroblasts 1	-0.219168	5.06018	0.223238	0.642559	0.926864	0.923298	EndometriosisLPS-Control
ShamvsIMM-EDT	Vps16	06. Decidual fibroblasts 1	-0.0802942	5.05067	0.0403654	0.843138	0.982686	0.980337	EndometriosisLPS-Control
ShamvsIMM-EDT	Ptpra	06. Decidual fibroblasts 1	-0.203501	7.53295	1.58593	0.245986	0.740022	0.725102	EndometriosisLPS-Control
ShamvsIMM-EDT	4930473A02Rik	06. Decidual fibroblasts 1	0.702302	4.65236	3.27604	0.0879114	0.573257	0.549181	EndometriosisLPS-Control
ShamvsIMM-EDT	Ubox5	06. Decidual fibroblasts 1	-0.041445	4.86576	0.0134829	0.908914	0.996608	0.993456	EndometriosisLPS-Control
ShamvsIMM-EDT	Ddrgk1	06. Decidual fibroblasts 1	0.295598	5.83793	0.96412	0.339842	0.802368	0.790424	EndometriosisLPS-Control
ShamvsIMM-EDT	Itpa	06. Decidual fibroblasts 1	-0.394131	4.96769	0.546811	0.469656	0.862011	0.857641	EndometriosisLPS-Control
ShamvsIMM-EDT	4930402H24Rik	06. Decidual fibroblasts 1	0.299104	7.64439	3.01719	0.100366	0.593526	0.5707	EndometriosisLPS-Control
ShamvsIMM-EDT	Atrn	06. Decidual fibroblasts 1	-0.247897	7.0104	1.02583	0.32526	0.794992	0.78125	EndometriosisLPS-Control
ShamvsIMM-EDT	Cenpb	06. Decidual fibroblasts 1	-0.841396	4.74866	3.56057	0.0762666	0.55695	0.524954	EndometriosisLPS-Control
ShamvsIMM-EDT	Cdc25b	06. Decidual fibroblasts 1	0.167313	4.45078	0.0832367	0.776427	0.969314	0.964227	EndometriosisLPS-Control
ShamvsIMM-EDT	Mavs	06. Decidual fibroblasts 1	0.265501	4.5499	0.359868	0.556447	0.898797	0.894013	EndometriosisLPS-Control
ShamvsIMM-EDT	Pank2	06. Decidual fibroblasts 1	-0.211912	7.17364	1.09694	0.309521	0.785895	0.770876	EndometriosisLPS-Control
ShamvsIMM-EDT	Rnf24	06. Decidual fibroblasts 1	0.597132	4.8323	3.00646	0.100926	0.593526	0.571936	EndometriosisLPS-Control
ShamvsIMM-EDT	Erv3	06. Decidual fibroblasts 1	0.137213	8.61839	0.0443821	0.835635	0.981867	0.97839	EndometriosisLPS-Control
ShamvsIMM-EDT	Prnp	06. Decidual fibroblasts 1	0.501927	6.49476	1.81782	0.195165	0.696893	0.681332	EndometriosisLPS-Control
ShamvsIMM-EDT	Rassf2	06. Decidual fibroblasts 1	0.469199	5.92361	2.74661	0.115695	0.610861	0.593485	EndometriosisLPS-Control
ShamvsIMM-EDT	Slc23a2	06. Decidual fibroblasts 1	0.393911	6.58706	2.82914	0.110741	0.60379	0.587172	EndometriosisLPS-Control
ShamvsIMM-EDT	Tmem230	06. Decidual fibroblasts 1	-0.7098	4.76809	2.60637	0.124738	0.622383	0.605662	EndometriosisLPS-Control
ShamvsIMM-EDT	Pcna	06. Decidual fibroblasts 1	0.0301972	5.11689	0.00634721	0.937425	0.999957	0.997281	EndometriosisLPS-Control
ShamvsIMM-EDT	Cds2	06. Decidual fibroblasts 1	0.390972	5.10448	1.62174	0.219891	0.726367	0.703792	EndometriosisLPS-Control
ShamvsIMM-EDT	Gpcpd1	06. Decidual fibroblasts 1	0.928244	6.89334	14.772	0.00129039	0.25403	0.145803	EndometriosisLPS-Control
ShamvsIMM-EDT	Shld1	06. Decidual fibroblasts 1	-0.314682	4.95665	0.371065	0.550434	0.896326	0.8916	EndometriosisLPS-Control
ShamvsIMM-EDT	Trmt6	06. Decidual fibroblasts 1	-0.127237	4.24381	0.0735727	0.864069	0.987461	0.984588	EndometriosisLPS-Control
ShamvsIMM-EDT	Crls1	06. Decidual fibroblasts 1	-0.454561	4.15332	0.3783	0.546615	0.894555	0.889877	EndometriosisLPS-Control
ShamvsIMM-EDT	Tmx4	06. Decidual fibroblasts 1	0.546307	6.13059	2.95754	0.103527	0.595944	0.575839	EndometriosisLPS-Control
ShamvsIMM-EDT	Plcb1	06. Decidual fibroblasts 1	-0.0199289	9.06276	0.00169738	0.967614	0.999957	0.999978	EndometriosisLPS-Control
ShamvsIMM-EDT	9630028H03Rik	06. Decidual fibroblasts 1	-0.109776	4.89296	0.0296001	0.865421	0.987487	0.984733	EndometriosisLPS-Control
ShamvsIMM-EDT	Plcb4	06. Decidual fibroblasts 1	-0.201427	6.99702	0.575273	0.4585	0.854877	0.852086	EndometriosisLPS-Control
ShamvsIMM-EDT	Snap25	06. Decidual fibroblasts 1	-1.03076	6.86565	2.34129	0.144276	0.649198	0.62927	EndometriosisLPS-Control
ShamvsIMM-EDT	Slx4ip	06. Decidual fibroblasts 1	0.195282	6.43481	0.823776	0.376694	0.820239	0.811267	EndometriosisLPS-Control
ShamvsIMM-EDT	Jag1	06. Decidual fibroblasts 1	0.0681556	4.29861	0.0127563	0.911391	0.996608	0.993701	EndometriosisLPS-Control
ShamvsIMM-EDT	Btbd3	06. Decidual fibroblasts 1	0.153752	7.86043	0.673245	0.423216	0.842607	0.835047	EndometriosisLPS-Control
ShamvsIMM-EDT	Tasp1	06. Decidual fibroblasts 1	0.182294	7.07798	1.00816	0.329344	0.79728	0.783597	EndometriosisLPS-Control
ShamvsIMM-EDT	Esf1	06. Decidual fibroblasts 1	-0.0539693	6.66062	0.0423589	0.839368	0.981867	0.979302	EndometriosisLPS-Control
ShamvsIMM-EDT	Ndufaf5	06. Decidual fibroblasts 1	-0.520139	4.38677	0.850716	0.369183	0.816494	0.807066	EndometriosisLPS-Control
ShamvsIMM-EDT	Macrod2	06. Decidual fibroblasts 1	-0.486367	6.05416	1.25339	0.278389	0.764375	0.751533	EndometriosisLPS-Control
ShamvsIMM-EDT	Kif16b	06. Decidual fibroblasts 1	0.410788	6.03116	2.76691	0.114452	0.608642	0.591505	EndometriosisLPS-Control
ShamvsIMM-EDT	Dstn	06. Decidual fibroblasts 1	0.556488	6.61126	6.15491	0.0237943	0.416891	0.380879	EndometriosisLPS-Control
ShamvsIMM-EDT	Rrbp1	06. Decidual fibroblasts 1	0.102747	9.21077	0.366567	0.552835	0.897371	0.892584	EndometriosisLPS-Control
ShamvsIMM-EDT	Gm5535	06. Decidual fibroblasts 1	0.804989	5.97476	1.95415	0.180015	0.68669	0.667373	EndometriosisLPS-Control
ShamvsIMM-EDT	Snx5	06. Decidual fibroblasts 1	0.247941	7.25011	1.23413	0.281984	0.766302	0.75333	EndometriosisLPS-Control
ShamvsIMM-EDT	Kat14	06. Decidual fibroblasts 1	-0.609485	5.71252	4.62482	0.0461052	0.494352	0.456124	EndometriosisLPS-Control
ShamvsIMM-EDT	Polr3f	06. Decidual fibroblasts 1	0.68493	4.75589	2.70058	0.118574	0.617909	0.597598	EndometriosisLPS-Control
ShamvsIMM-EDT	Sec23b	06. Decidual fibroblasts 1	0.193373	5.73426	0.43114	0.520171	0.883846	0.878891	EndometriosisLPS-Control
ShamvsIMM-EDT	Dtd1	06. Decidual fibroblasts 1	-0.26234	5.79022	0.474951	0.499965	0.875448	0.870428	EndometriosisLPS-Control
ShamvsIMM-EDT	Slc24a3	06. Decidual fibroblasts 1	-0.180182	4.25109	0.0454589	0.833684	0.981445	0.977868	EndometriosisLPS-Control
ShamvsIMM-EDT	Rin2	06. Decidual fibroblasts 1	-0.0513765	7.38722	0.0202817	0.888418	0.993277	0.989715	EndometriosisLPS-Control
ShamvsIMM-EDT	Naa20	06. Decidual fibroblasts 1	0.120113	6.20777	0.235156	0.657463	0.931847	0.928864	EndometriosisLPS-Control
ShamvsIMM-EDT	Crnkl1	06. Decidual fibroblasts 1	0.931203	4.95889	6.3292	0.0221526	0.412413	0.37249	EndometriosisLPS-Control
ShamvsIMM-EDT	Ralgapa2	06. Decidual fibroblasts 1	0.671059	6.64991	13.0068	0.00216126	0.256913	0.179508	EndometriosisLPS-Control
ShamvsIMM-EDT	Kiz	06. Decidual fibroblasts 1	0.45927	6.48777	2.41646	0.138381	0.642316	0.622538	EndometriosisLPS-Control
ShamvsIMM-EDT	Xrn2	06. Decidual fibroblasts 1	0.107483	7.92609	0.348241	0.562829	0.900464	0.895658	EndometriosisLPS-Control
ShamvsIMM-EDT	Thbd	06. Decidual fibroblasts 1	0.486063	5.29432	1.38205	0.255864	0.745206	0.733772	EndometriosisLPS-Control
ShamvsIMM-EDT	Gzf1	06. Decidual fibroblasts 1	-0.00903986	5.61443	0.0011263	0.973616	0.999957	0.999978	EndometriosisLPS-Control
ShamvsIMM-EDT	Napb	06. Decidual fibroblasts 1	-0.658656	4.98315	2.29187	0.14832	0.652325	0.634759	EndometriosisLPS-Control
ShamvsIMM-EDT	Cst3	06. Decidual fibroblasts 1	-0.653102	6.30311	3.61061	0.0744113	0.553776	0.521252	EndometriosisLPS-Control
ShamvsIMM-EDT	Syndig1	06. Decidual fibroblasts 1	0.30652	4.30338	0.234619	0.634267	0.924788	0.9204	EndometriosisLPS-Control
ShamvsIMM-EDT	Zfp120	06. Decidual fibroblasts 1	-0.760686	4.90519	3.54754	0.0767585	0.557554	0.525945	EndometriosisLPS-Control
ShamvsIMM-EDT	3300002I08Rik	06. Decidual fibroblasts 1	0.491918	5.377	1.91811	0.183873	0.68669	0.670019	EndometriosisLPS-Control
ShamvsIMM-EDT	Gm10130	06. Decidual fibroblasts 1	0.937691	4.7911	6.62173	0.019679	0.399218	0.35945	EndometriosisLPS-Control
ShamvsIMM-EDT	Zfp442	06. Decidual fibroblasts 1	-0.549956	4.51931	1.5273	0.270205	0.758559	0.745785	EndometriosisLPS-Control
ShamvsIMM-EDT	Acss1	06. Decidual fibroblasts 1	0.260551	4.12391	0.0569365	0.814242	0.97774	0.973119	EndometriosisLPS-Control
ShamvsIMM-EDT	Pygb	06. Decidual fibroblasts 1	-0.904402	5.04042	3.1268	0.0948528	0.586703	0.562346	EndometriosisLPS-Control
ShamvsIMM-EDT	Abhd12	06. Decidual fibroblasts 1	-0.112813	6.26315	0.151419	0.701987	0.946214	0.942888	EndometriosisLPS-Control
ShamvsIMM-EDT	Ninl	06. Decidual fibroblasts 1	0.481063	4.70963	1.22013	0.284639	0.769534	0.755451	EndometriosisLPS-Control
ShamvsIMM-EDT	Nsfl1c	06. Decidual fibroblasts 1	0.0213102	4.75302	0.00443466	0.971687	0.999957	0.999978	EndometriosisLPS-Control
ShamvsIMM-EDT	Fkbp1a	06. Decidual fibroblasts 1	-0.695815	5.80495	6.24833	0.0228977	0.414381	0.376581	EndometriosisLPS-Control
ShamvsIMM-EDT	Psmf1	06. Decidual fibroblasts 1	-0.296534	4.61868	0.606676	0.446689	0.850559	0.846426	EndometriosisLPS-Control
ShamvsIMM-EDT	Angpt4	06. Decidual fibroblasts 1	-0.415209	5.43057	0.515878	0.482306	0.86904	0.863777	EndometriosisLPS-Control
ShamvsIMM-EDT	Csnk2a1	06. Decidual fibroblasts 1	0.0426208	7.74978	0.0645082	0.995923	0.999957	0.999978	EndometriosisLPS-Control
ShamvsIMM-EDT	Tbc1d20	06. Decidual fibroblasts 1	0.159974	5.28239	0.252373	0.621818	0.919922	0.916551	EndometriosisLPS-Control
ShamvsIMM-EDT	Rbck1	06. Decidual fibroblasts 1	-1.14056	5.16445	6.77044	0.0185431	0.396152	0.353557	EndometriosisLPS-Control
ShamvsIMM-EDT	H13	06. Decidual fibroblasts 1	0.284697	6.57744	1.94035	0.181479	0.68669	0.668672	EndometriosisLPS-Control
ShamvsIMM-EDT	Id1	06. Decidual fibroblasts 1	-0.0477421	5.04639	0.0174346	0.916285	0.996654	0.994335	EndometriosisLPS-Control
ShamvsIMM-EDT	Bcl2l1	06. Decidual fibroblasts 1	-0.0491895	7.0195	0.0349859	0.853827	0.984947	0.983268	EndometriosisLPS-Control
ShamvsIMM-EDT	Pdrg1	06. Decidual fibroblasts 1	0.0531179	5.04835	0.0240566	0.885843	0.993037	0.989293	EndometriosisLPS-Control
ShamvsIMM-EDT	Tm9sf4	06. Decidual fibroblasts 1	-0.0498317	6.75556	0.0694664	0.795266	0.973984	0.969056	EndometriosisLPS-Control
ShamvsIMM-EDT	Pofut1	06. Decidual fibroblasts 1	-0.289598	5.75586	0.871655	0.363496	0.814981	0.804547	EndometriosisLPS-Control
ShamvsIMM-EDT	Kif3b	06. Decidual fibroblasts 1	0.455177	6.05022	3.01142	0.100667	0.593526	0.571509	EndometriosisLPS-Control
ShamvsIMM-EDT	Asxl1	06. Decidual fibroblasts 1	-0.123212	7.63893	0.426691	0.522305	0.883846	0.879826	EndometriosisLPS-Control
ShamvsIMM-EDT	Nol4l	06. Decidual fibroblasts 1	0.0577342	5.3493	0.0192315	0.891325	0.994495	0.990234	EndometriosisLPS-Control
ShamvsIMM-EDT	Commd7	06. Decidual fibroblasts 1	0.220255	5.3273	0.506478	0.486265	0.871132	0.86531	EndometriosisLPS-Control
ShamvsIMM-EDT	Mapre1	06. Decidual fibroblasts 1	-0.0664802	5.99629	0.042871	0.838414	0.981867	0.979016	EndometriosisLPS-Control
ShamvsIMM-EDT	Cdk5rap1	06. Decidual fibroblasts 1	0.0539076	4.82551	0.0165124	0.899252	0.995299	0.991876	EndometriosisLPS-Control
ShamvsIMM-EDT	Snta1	06. Decidual fibroblasts 1	1.02385	4.8656	5.21277	0.0354831	0.466236	0.426903	EndometriosisLPS-Control
ShamvsIMM-EDT	Cbfa2t2	06. Decidual fibroblasts 1	-0.320692	7.52694	3.33853	0.0851842	0.56848	0.543697	EndometriosisLPS-Control
ShamvsIMM-EDT	Pxmp4	06. Decidual fibroblasts 1	0.21063	5.60625	0.387744	0.541705	0.893648	0.887818	EndometriosisLPS-Control
ShamvsIMM-EDT	Chmp4b	06. Decidual fibroblasts 1	0.122889	6.59552	0.31419	0.582392	0.904016	0.90171	EndometriosisLPS-Control
ShamvsIMM-EDT	Raly	06. Decidual fibroblasts 1	-0.507325	4.83124	1.23164	0.282454	0.767336	0.753772	EndometriosisLPS-Control
ShamvsIMM-EDT	a	06. Decidual fibroblasts 1	0.24426	4.97545	0.256338	0.619114	0.919141	0.915761	EndometriosisLPS-Control
ShamvsIMM-EDT	Eif2s2	06. Decidual fibroblasts 1	0.0758166	7.6641	0.231035	0.636851	0.925917	0.921442	EndometriosisLPS-Control
ShamvsIMM-EDT	Itch	06. Decidual fibroblasts 1	-0.33546	7.85972	3.61732	0.0741664	0.553776	0.520836	EndometriosisLPS-Control
ShamvsIMM-EDT	Dynlrb1	06. Decidual fibroblasts 1	0.000322406	4.50626	2.17784e-06	0.99884	0.999957	0.999978	EndometriosisLPS-Control
ShamvsIMM-EDT	Pigu	06. Decidual fibroblasts 1	0.282706	5.84902	0.612168	0.444675	0.850191	0.845744	EndometriosisLPS-Control
ShamvsIMM-EDT	Ncoa6	06. Decidual fibroblasts 1	-0.352649	7.42388	4.47512	0.0493684	0.501319	0.464857	EndometriosisLPS-Control
ShamvsIMM-EDT	Gss	06. Decidual fibroblasts 1	-0.576622	4.39427	1.34862	0.261478	0.748775	0.73886	EndometriosisLPS-Control
ShamvsIMM-EDT	Trpc4ap	06. Decidual fibroblasts 1	-0.104488	7.01013	0.280715	0.708336	0.948215	0.944408	EndometriosisLPS-Control
ShamvsIMM-EDT	Edem2	06. Decidual fibroblasts 1	0.19483	5.84604	0.237911	0.631914	0.924161	0.919491	EndometriosisLPS-Control
ShamvsIMM-EDT	Procr	06. Decidual fibroblasts 1	0.0945767	6.55753	0.0189274	0.892182	0.994495	0.990422	EndometriosisLPS-Control
ShamvsIMM-EDT	Uqcc1	06. Decidual fibroblasts 1	0.278658	6.59335	1.97704	0.211651	0.718111	0.697743	EndometriosisLPS-Control
ShamvsIMM-EDT	Cep250	06. Decidual fibroblasts 1	-0.0773019	5.8459	0.0823859	0.777539	0.969749	0.96434	EndometriosisLPS-Control
ShamvsIMM-EDT	Ergic3	06. Decidual fibroblasts 1	-0.495557	5.16366	1.87814	0.188272	0.688782	0.674196	EndometriosisLPS-Control
ShamvsIMM-EDT	Cpne1	06. Decidual fibroblasts 1	-0.30714	6.90887	1.83006	0.193741	0.695639	0.679765	EndometriosisLPS-Control
ShamvsIMM-EDT	Nfs1	06. Decidual fibroblasts 1	0.205566	5.29286	0.463519	0.54261	0.893716	0.888167	EndometriosisLPS-Control
ShamvsIMM-EDT	Romo1	06. Decidual fibroblasts 1	0.281011	4.52543	0.379714	0.545874	0.894555	0.889699	EndometriosisLPS-Control
ShamvsIMM-EDT	Rbm39	06. Decidual fibroblasts 1	0.282274	10.5174	2.43539	0.136943	0.639726	0.621315	EndometriosisLPS-Control
ShamvsIMM-EDT	Phf20	06. Decidual fibroblasts 1	-0.157886	6.96144	0.615661	0.443401	0.849721	0.845263	EndometriosisLPS-Control
ShamvsIMM-EDT	Scand1	06. Decidual fibroblasts 1	-0.809702	4.89874	4.68691	0.0448252	0.494352	0.453595	EndometriosisLPS-Control
ShamvsIMM-EDT	Cnbd2	06. Decidual fibroblasts 1	-0.318662	4.70868	0.482642	0.496561	0.874856	0.869376	EndometriosisLPS-Control
ShamvsIMM-EDT	2900097C17Rik	06. Decidual fibroblasts 1	-0.0294589	5.53954	0.00679879	0.935243	0.999564	0.996871	EndometriosisLPS-Control
ShamvsIMM-EDT	Epb41l1	06. Decidual fibroblasts 1	-0.934096	5.30675	6.73004	0.0188441	0.396152	0.354758	EndometriosisLPS-Control
ShamvsIMM-EDT	Aar2	06. Decidual fibroblasts 1	0.288789	5.0241	0.583678	0.455289	0.854542	0.850658	EndometriosisLPS-Control
ShamvsIMM-EDT	Dlgap4	06. Decidual fibroblasts 1	-0.307058	6.59026	2.09767	0.213248	0.719838	0.698859	EndometriosisLPS-Control
ShamvsIMM-EDT	5430405H02Rik	06. Decidual fibroblasts 1	0.393753	5.8507	1.93618	0.181925	0.68669	0.66888	EndometriosisLPS-Control
ShamvsIMM-EDT	Rab5if	06. Decidual fibroblasts 1	-0.00203558	5.1854	2.59093e-05	0.995998	0.999957	0.999978	EndometriosisLPS-Control
ShamvsIMM-EDT	Ndrg3	06. Decidual fibroblasts 1	-0.549445	5.6142	2.51911	0.130795	0.631322	0.614339	EndometriosisLPS-Control
ShamvsIMM-EDT	Soga1	06. Decidual fibroblasts 1	-0.429037	5.74512	1.9095	0.184809	0.68669	0.671187	EndometriosisLPS-Control
ShamvsIMM-EDT	Samhd1	06. Decidual fibroblasts 1	0.90824	8.33085	6.60437	0.0198166	0.399218	0.35945	EndometriosisLPS-Control
ShamvsIMM-EDT	Rbl1	06. Decidual fibroblasts 1	-0.312988	5.08947	0.831687	0.469807	0.862011	0.857709	EndometriosisLPS-Control
ShamvsIMM-EDT	Rpn2	06. Decidual fibroblasts 1	0.0763522	6.12567	0.056485	0.814965	0.97774	0.973316	EndometriosisLPS-Control
ShamvsIMM-EDT	Manbal	06. Decidual fibroblasts 1	0.257764	5.04017	0.435774	0.517965	0.883846	0.878083	EndometriosisLPS-Control
ShamvsIMM-EDT	Src	06. Decidual fibroblasts 1	-0.558659	4.53744	1.15989	0.29645	0.774498	0.762223	EndometriosisLPS-Control
ShamvsIMM-EDT	Blcap	06. Decidual fibroblasts 1	0.12622	5.19651	0.13174	0.721083	0.953158	0.948753	EndometriosisLPS-Control
ShamvsIMM-EDT	Nnat	06. Decidual fibroblasts 1	0.315229	5.10129	0.510093	0.484736	0.869971	0.86453	EndometriosisLPS-Control
ShamvsIMM-EDT	Ctnnbl1	06. Decidual fibroblasts 1	0.184874	6.13682	0.330467	0.572872	0.901349	0.898921	EndometriosisLPS-Control
ShamvsIMM-EDT	Tti1	06. Decidual fibroblasts 1	-0.529763	4.5855	1.45575	0.244037	0.738811	0.722826	EndometriosisLPS-Control
ShamvsIMM-EDT	Rprd1b	06. Decidual fibroblasts 1	-0.195393	5.93978	0.355581	0.558784	0.899837	0.894576	EndometriosisLPS-Control
ShamvsIMM-EDT	Lbp	06. Decidual fibroblasts 1	-0.36348	9.85141	1.06926	0.315518	0.790998	0.774959	EndometriosisLPS-Control
ShamvsIMM-EDT	Snhg17	06. Decidual fibroblasts 1	-0.270202	5.39182	0.784765	0.42341	0.842607	0.835055	EndometriosisLPS-Control
ShamvsIMM-EDT	Ralgapb	06. Decidual fibroblasts 1	-0.220086	7.14485	1.19008	0.290449	0.772031	0.758852	EndometriosisLPS-Control
ShamvsIMM-EDT	Dhx35	06. Decidual fibroblasts 1	-0.12602	5.13905	0.135099	0.826748	0.979845	0.976334	EndometriosisLPS-Control
ShamvsIMM-EDT	Top1	06. Decidual fibroblasts 1	-0.0571514	8.70853	0.0829307	0.776826	0.969314	0.964227	EndometriosisLPS-Control
ShamvsIMM-EDT	Plcg1	06. Decidual fibroblasts 1	0.00976364	5.31877	0.00109683	0.973964	0.999957	0.999978	EndometriosisLPS-Control
ShamvsIMM-EDT	Zhx3	06. Decidual fibroblasts 1	0.0953632	6.46046	0.108959	0.745343	0.962133	0.956287	EndometriosisLPS-Control
ShamvsIMM-EDT	Chd6	06. Decidual fibroblasts 1	0.086322	8.38912	0.274727	0.606907	0.914027	0.911361	EndometriosisLPS-Control
ShamvsIMM-EDT	Srsf6	06. Decidual fibroblasts 1	-0.164855	6.62986	0.447971	0.512238	0.881367	0.875674	EndometriosisLPS-Control
ShamvsIMM-EDT	Ift52	06. Decidual fibroblasts 1	0.294142	5.87975	0.939475	0.345926	0.805498	0.794707	EndometriosisLPS-Control
ShamvsIMM-EDT	Oser1	06. Decidual fibroblasts 1	1.78699	4.52679	17.6041	0.000600447	0.201173	0.104277	EndometriosisLPS-Control
ShamvsIMM-EDT	Ttpal	06. Decidual fibroblasts 1	-0.401131	5.07783	0.9143	0.352302	0.808687	0.798442	EndometriosisLPS-Control
ShamvsIMM-EDT	Serinc3	06. Decidual fibroblasts 1	0.567325	5.87279	5.19737	0.0357227	0.467673	0.427422	EndometriosisLPS-Control
ShamvsIMM-EDT	Pkig	06. Decidual fibroblasts 1	-0.0322581	5.13505	0.00438482	0.947972	0.999957	0.999032	EndometriosisLPS-Control
ShamvsIMM-EDT	Ada	06. Decidual fibroblasts 1	0.418327	5.63195	0.223755	0.642176	0.926864	0.923257	EndometriosisLPS-Control
ShamvsIMM-EDT	Ywhab	06. Decidual fibroblasts 1	-0.065347	6.5494	0.0974742	0.758658	0.963985	0.959724	EndometriosisLPS-Control
ShamvsIMM-EDT	Tomm34	06. Decidual fibroblasts 1	0.313649	5.06623	0.889931	0.358637	0.812584	0.802523	EndometriosisLPS-Control
ShamvsIMM-EDT	Stk4	06. Decidual fibroblasts 1	-1.25234	6.03748	16.8041	0.000740015	0.201173	0.116384	EndometriosisLPS-Control
ShamvsIMM-EDT	Sdc4	06. Decidual fibroblasts 1	0.455464	4.84018	1.52856	0.233044	0.734537	0.71399	EndometriosisLPS-Control
ShamvsIMM-EDT	Sys1	06. Decidual fibroblasts 1	0.43802	5.78134	4.01774	0.0690757	0.552512	0.513774	EndometriosisLPS-Control
ShamvsIMM-EDT	Dbndd2	06. Decidual fibroblasts 1	-0.266698	4.1462	0.211111	0.651686	0.931123	0.927093	EndometriosisLPS-Control
ShamvsIMM-EDT	Pigt	06. Decidual fibroblasts 1	-0.290104	5.18173	0.669328	0.424542	0.843104	0.83541	EndometriosisLPS-Control
ShamvsIMM-EDT	Dnttip1	06. Decidual fibroblasts 1	-0.171245	5.98605	0.261965	0.615321	0.918598	0.914232	EndometriosisLPS-Control
ShamvsIMM-EDT	Snx21	06. Decidual fibroblasts 1	-0.224151	5.74179	0.350556	0.561547	0.900285	0.895192	EndometriosisLPS-Control
ShamvsIMM-EDT	Acot8	06. Decidual fibroblasts 1	0.350343	5.02195	1.20589	0.287373	0.769534	0.756972	EndometriosisLPS-Control
ShamvsIMM-EDT	Ctsa	06. Decidual fibroblasts 1	0.48754	5.40356	1.90384	0.185428	0.68669	0.671903	EndometriosisLPS-Control
ShamvsIMM-EDT	Pcif1	06. Decidual fibroblasts 1	-0.193159	4.99194	0.198577	0.661463	0.932655	0.93016	EndometriosisLPS-Control
ShamvsIMM-EDT	Ncoa5	06. Decidual fibroblasts 1	0.246683	6.79276	0.963615	0.339965	0.802368	0.790508	EndometriosisLPS-Control
ShamvsIMM-EDT	Slc35c2	06. Decidual fibroblasts 1	0.187718	4.81207	0.205332	0.656149	0.931246	0.928344	EndometriosisLPS-Control
ShamvsIMM-EDT	Elmo2	06. Decidual fibroblasts 1	-0.616702	4.99201	3.3951	0.10316	0.595944	0.575006	EndometriosisLPS-Control
ShamvsIMM-EDT	Zmynd8	06. Decidual fibroblasts 1	0.00607668	7.70438	0.00109349	0.974003	0.999957	0.999978	EndometriosisLPS-Control
ShamvsIMM-EDT	Ncoa3	06. Decidual fibroblasts 1	0.331106	6.98467	2.63675	0.122709	0.622249	0.603396	EndometriosisLPS-Control
ShamvsIMM-EDT	Sulf2	06. Decidual fibroblasts 1	-0.0897997	7.91127	0.324934	0.576072	0.902447	0.900113	EndometriosisLPS-Control
ShamvsIMM-EDT	Prex1	06. Decidual fibroblasts 1	-0.604575	4.43167	1.80363	0.196832	0.699568	0.682945	EndometriosisLPS-Control
ShamvsIMM-EDT	Arfgef2	06. Decidual fibroblasts 1	-0.286875	6.98564	2.133	0.164906	0.666585	0.650866	EndometriosisLPS-Control
ShamvsIMM-EDT	Cse1l	06. Decidual fibroblasts 1	-0.630373	5.78201	4.87	0.0412833	0.486007	0.44549	EndometriosisLPS-Control
ShamvsIMM-EDT	Stau1	06. Decidual fibroblasts 1	-0.130737	6.30941	0.264181	0.613841	0.91817	0.913603	EndometriosisLPS-Control
ShamvsIMM-EDT	Ddx27	06. Decidual fibroblasts 1	-0.276796	5.44149	0.936396	0.346697	0.805711	0.795498	EndometriosisLPS-Control
ShamvsIMM-EDT	Znfx1	06. Decidual fibroblasts 1	0.0579484	5.19622	0.015063	0.903751	0.995299	0.992625	EndometriosisLPS-Control
ShamvsIMM-EDT	Zfas1	06. Decidual fibroblasts 1	-0.127291	6.53179	0.252256	0.621898	0.919922	0.916551	EndometriosisLPS-Control
ShamvsIMM-EDT	B4galt5	06. Decidual fibroblasts 1	-0.0322123	8.49116	0.0231362	0.880884	0.991427	0.988052	EndometriosisLPS-Control
ShamvsIMM-EDT	Slc9a8	06. Decidual fibroblasts 1	0.0851513	6.73363	0.130233	0.72261	0.953957	0.949311	EndometriosisLPS-Control
ShamvsIMM-EDT	Rnf114	06. Decidual fibroblasts 1	-0.263025	5.87332	0.681489	0.420445	0.842172	0.833662	EndometriosisLPS-Control
ShamvsIMM-EDT	Ube2v1	06. Decidual fibroblasts 1	-0.133666	4.81886	0.0582091	0.812219	0.97774	0.97259	EndometriosisLPS-Control
ShamvsIMM-EDT	Tmem189	06. Decidual fibroblasts 1	0.340463	5.43611	1.50003	0.237274	0.734926	0.716992	EndometriosisLPS-Control
ShamvsIMM-EDT	Cebpb	06. Decidual fibroblasts 1	-0.169282	5.9387	0.330819	0.572669	0.901349	0.898895	EndometriosisLPS-Control
ShamvsIMM-EDT	Ptpn1	06. Decidual fibroblasts 1	-0.0346767	6.41483	0.0209367	0.954137	0.999957	0.999606	EndometriosisLPS-Control
ShamvsIMM-EDT	Ripor3	06. Decidual fibroblasts 1	1.69348	4.25656	3.60985	0.0744391	0.553776	0.52126	EndometriosisLPS-Control
ShamvsIMM-EDT	Adnp	06. Decidual fibroblasts 1	-0.244576	7.24775	1.69724	0.209925	0.715138	0.695841	EndometriosisLPS-Control
ShamvsIMM-EDT	Dpm1	06. Decidual fibroblasts 1	0.178934	6.80684	0.962858	0.408772	0.837706	0.827213	EndometriosisLPS-Control
ShamvsIMM-EDT	Atp9a	06. Decidual fibroblasts 1	-0.131039	4.81869	0.073415	0.789672	0.972106	0.967411	EndometriosisLPS-Control
ShamvsIMM-EDT	Zfp64	06. Decidual fibroblasts 1	0.155737	6.04099	0.335793	0.569825	0.900614	0.898153	EndometriosisLPS-Control
ShamvsIMM-EDT	Tshz2	06. Decidual fibroblasts 1	0.164841	12.8075	0.797997	0.384095	0.826997	0.815573	EndometriosisLPS-Control
ShamvsIMM-EDT	Zfp217	06. Decidual fibroblasts 1	0.266251	5.55455	1.20831	0.286906	0.769534	0.756922	EndometriosisLPS-Control
ShamvsIMM-EDT	Rtf2	06. Decidual fibroblasts 1	-0.207795	5.0718	0.25895	0.617347	0.919012	0.915073	EndometriosisLPS-Control
ShamvsIMM-EDT	Gcnt7	06. Decidual fibroblasts 1	0.731837	4.91388	3.1432	0.0940593	0.58603	0.560692	EndometriosisLPS-Control
ShamvsIMM-EDT	Rae1	06. Decidual fibroblasts 1	-0.175042	5.90158	0.397028	0.536959	0.890244	0.885776	EndometriosisLPS-Control
ShamvsIMM-EDT	Pmepa1	06. Decidual fibroblasts 1	0.0469339	6.99811	0.0380354	0.847671	0.983039	0.981638	EndometriosisLPS-Control
ShamvsIMM-EDT	Rab22a	06. Decidual fibroblasts 1	-0.0796025	6.70006	0.119971	0.733292	0.957972	0.952818	EndometriosisLPS-Control
ShamvsIMM-EDT	Vapb	06. Decidual fibroblasts 1	-0.850935	5.99491	9.77703	0.00610845	0.31531	0.248489	EndometriosisLPS-Control
ShamvsIMM-EDT	Stx16	06. Decidual fibroblasts 1	-0.352709	7.46269	2.93679	0.104654	0.596065	0.577321	EndometriosisLPS-Control
ShamvsIMM-EDT	Npepl1	06. Decidual fibroblasts 1	0.101247	5.19827	0.0657583	0.800676	0.974824	0.970408	EndometriosisLPS-Control
ShamvsIMM-EDT	Gnasas1	06. Decidual fibroblasts 1	-0.349943	4.40302	0.361303	0.555669	0.898536	0.893678	EndometriosisLPS-Control
ShamvsIMM-EDT	Gnas	06. Decidual fibroblasts 1	-0.221189	8.24992	1.46257	0.24298	0.738087	0.722154	EndometriosisLPS-Control
ShamvsIMM-EDT	Gm20721	06. Decidual fibroblasts 1	0.677677	4.52419	2.67802	0.120016	0.618834	0.599735	EndometriosisLPS-Control
ShamvsIMM-EDT	Ctsz	06. Decidual fibroblasts 1	0.131396	5.63772	0.189143	0.669071	0.936158	0.932898	EndometriosisLPS-Control
ShamvsIMM-EDT	Atp5e	06. Decidual fibroblasts 1	-0.392512	5.07019	0.919626	0.350939	0.807824	0.79747	EndometriosisLPS-Control
ShamvsIMM-EDT	Zfp970	06. Decidual fibroblasts 1	0.0641036	3.97345	0.00807056	0.929461	0.998211	0.996002	EndometriosisLPS-Control
ShamvsIMM-EDT	Gm14325	06. Decidual fibroblasts 1	0.400938	4.49488	0.907726	0.405187	0.836965	0.826379	EndometriosisLPS-Control
ShamvsIMM-EDT	Zfp971	06. Decidual fibroblasts 1	-0.105254	4.53477	0.0543775	0.818383	0.97817	0.97424	EndometriosisLPS-Control
ShamvsIMM-EDT	Taf4	06. Decidual fibroblasts 1	-0.350935	5.42157	0.70298	0.413353	0.839754	0.830044	EndometriosisLPS-Control
ShamvsIMM-EDT	Psma7	06. Decidual fibroblasts 1	0.0460722	6.19286	0.0227611	0.881846	0.991927	0.9883	EndometriosisLPS-Control
ShamvsIMM-EDT	Mtg2	06. Decidual fibroblasts 1	0.0561404	5.26241	0.0184476	0.893548	0.994628	0.990445	EndometriosisLPS-Control
ShamvsIMM-EDT	Osbpl2	06. Decidual fibroblasts 1	-0.185422	5.63986	0.333435	0.57117	0.900754	0.898273	EndometriosisLPS-Control
ShamvsIMM-EDT	Lama5	06. Decidual fibroblasts 1	0.946561	6.44329	3.65952	0.0726487	0.553776	0.51827	EndometriosisLPS-Control
ShamvsIMM-EDT	Mrgbp	06. Decidual fibroblasts 1	-0.258607	4.61483	0.439873	0.516027	0.88343	0.877285	EndometriosisLPS-Control
ShamvsIMM-EDT	Ogfr	06. Decidual fibroblasts 1	0.065756	4.42353	0.0248009	0.876709	0.99032	0.987362	EndometriosisLPS-Control
ShamvsIMM-EDT	Dido1	06. Decidual fibroblasts 1	-0.0725568	7.15694	0.102038	0.753268	0.963049	0.958455	EndometriosisLPS-Control
ShamvsIMM-EDT	Gid8	06. Decidual fibroblasts 1	-0.0583557	4.68262	0.0153809	0.902746	0.995299	0.992292	EndometriosisLPS-Control
ShamvsIMM-EDT	Slc17a9	06. Decidual fibroblasts 1	-0.146501	4.43836	0.0559977	0.815749	0.97774	0.973339	EndometriosisLPS-Control
ShamvsIMM-EDT	Ythdf1	06. Decidual fibroblasts 1	0.373168	5.49918	1.56369	0.22797	0.730696	0.710292	EndometriosisLPS-Control
ShamvsIMM-EDT	Arfgap1	06. Decidual fibroblasts 1	0.277221	6.77538	1.32108	0.266224	0.753537	0.742332	EndometriosisLPS-Control
ShamvsIMM-EDT	Col20a1	06. Decidual fibroblasts 1	1.40464	4.28819	8.60132	0.00925146	0.335746	0.279661	EndometriosisLPS-Control
ShamvsIMM-EDT	Helz2	06. Decidual fibroblasts 1	-0.433691	5.11364	1.24315	0.280293	0.764636	0.752594	EndometriosisLPS-Control
ShamvsIMM-EDT	Gmeb2	06. Decidual fibroblasts 1	0.267429	6.06527	0.918703	0.351175	0.807824	0.797664	EndometriosisLPS-Control
ShamvsIMM-EDT	Rtel1	06. Decidual fibroblasts 1	0.0538269	4.88088	0.0278431	0.886035	0.993066	0.989325	EndometriosisLPS-Control
ShamvsIMM-EDT	Arfrp1	06. Decidual fibroblasts 1	-0.303104	4.91806	0.473313	0.500695	0.876013	0.870692	EndometriosisLPS-Control
ShamvsIMM-EDT	Zgpat	06. Decidual fibroblasts 1	0.525825	4.84716	1.98963	0.176315	0.683931	0.663137	EndometriosisLPS-Control
ShamvsIMM-EDT	Zbtb46	06. Decidual fibroblasts 1	-0.434342	5.3035	1.31278	0.267677	0.755592	0.743461	EndometriosisLPS-Control
ShamvsIMM-EDT	Tpd52l2	06. Decidual fibroblasts 1	-0.348602	5.4904	1.24474	0.279996	0.764636	0.752589	EndometriosisLPS-Control
ShamvsIMM-EDT	Dnajc5	06. Decidual fibroblasts 1	0.0842578	7.0043	0.189984	0.668384	0.936083	0.932675	EndometriosisLPS-Control
ShamvsIMM-EDT	Uckl1	06. Decidual fibroblasts 1	0.751468	4.7001	5.45343	0.0412691	0.486007	0.44549	EndometriosisLPS-Control
ShamvsIMM-EDT	Zfp512b	06. Decidual fibroblasts 1	-0.284129	5.85412	1.27417	0.274576	0.762801	0.7488	EndometriosisLPS-Control
ShamvsIMM-EDT	Prpf6	06. Decidual fibroblasts 1	0.312677	6.68015	3.0767	0.0973271	0.589514	0.565924	EndometriosisLPS-Control
ShamvsIMM-EDT	Pcmtd2	06. Decidual fibroblasts 1	0.351516	6.01319	2.60199	0.125034	0.622383	0.60607	EndometriosisLPS-Control
ShamvsIMM-EDT	Pex2	06. Decidual fibroblasts 1	0.321258	5.67062	0.922119	0.350304	0.807548	0.797351	EndometriosisLPS-Control
ShamvsIMM-EDT	Zc2hc1a	06. Decidual fibroblasts 1	-0.28286	5.86818	1.04354	0.355057	0.810899	0.800308	EndometriosisLPS-Control
ShamvsIMM-EDT	Stmn2	06. Decidual fibroblasts 1	0.0691557	8.00739	0.0379214	0.847896	0.983039	0.981722	EndometriosisLPS-Control
ShamvsIMM-EDT	Mrps28	06. Decidual fibroblasts 1	-0.14463	6.94868	0.474608	0.500118	0.875537	0.870428	EndometriosisLPS-Control
ShamvsIMM-EDT	Tpd52	06. Decidual fibroblasts 1	0.64305	5.51849	3.73863	0.0699001	0.552512	0.514422	EndometriosisLPS-Control
ShamvsIMM-EDT	Zfp704	06. Decidual fibroblasts 1	0.00617544	6.95766	0.000863694	0.976895	0.999957	0.999978	EndometriosisLPS-Control
ShamvsIMM-EDT	Pag1	06. Decidual fibroblasts 1	-0.165227	5.35885	0.326111	0.655228	0.931246	0.928219	EndometriosisLPS-Control
ShamvsIMM-EDT	Fabp5	06. Decidual fibroblasts 1	-0.931835	4.27323	2.15952	0.15985	0.66405	0.646037	EndometriosisLPS-Control
ShamvsIMM-EDT	Fabp4	06. Decidual fibroblasts 1	0.319614	4.44544	0.115173	0.738463	0.960188	0.954084	EndometriosisLPS-Control
ShamvsIMM-EDT	Impa1	06. Decidual fibroblasts 1	-0.0939159	5.00085	0.0496622	0.826293	0.979845	0.976234	EndometriosisLPS-Control
ShamvsIMM-EDT	Lrrcc1	06. Decidual fibroblasts 1	0.0567254	5.91932	0.0359006	0.851952	0.984236	0.983068	EndometriosisLPS-Control
ShamvsIMM-EDT	E2f5	06. Decidual fibroblasts 1	0.326193	4.99532	0.796576	0.384509	0.826997	0.815628	EndometriosisLPS-Control
ShamvsIMM-EDT	Rbis	06. Decidual fibroblasts 1	0.0323335	6.14204	0.0165459	0.965905	0.999957	0.999978	EndometriosisLPS-Control
ShamvsIMM-EDT	Car13	06. Decidual fibroblasts 1	-0.26567	4.81612	0.329052	0.573687	0.901813	0.899251	EndometriosisLPS-Control
ShamvsIMM-EDT	Car2	06. Decidual fibroblasts 1	-0.641003	5.62999	1.56566	0.227689	0.730456	0.710143	EndometriosisLPS-Control
ShamvsIMM-EDT	Ythdf3	06. Decidual fibroblasts 1	0.337801	7.8766	3.91852	0.0640898	0.538074	0.501081	EndometriosisLPS-Control
ShamvsIMM-EDT	Cyp7b1	06. Decidual fibroblasts 1	-0.576478	7.53602	1.72063	0.206954	0.71398	0.692554	EndometriosisLPS-Control
ShamvsIMM-EDT	Armc1	06. Decidual fibroblasts 1	0.4826	5.27006	1.67652	0.212601	0.719473	0.698618	EndometriosisLPS-Control
ShamvsIMM-EDT	Mtfr1	06. Decidual fibroblasts 1	-0.341723	5.08415	0.759846	0.413385	0.839754	0.830065	EndometriosisLPS-Control
ShamvsIMM-EDT	Pde7a	06. Decidual fibroblasts 1	0.0459702	6.58598	0.0401273	0.843595	0.982686	0.980391	EndometriosisLPS-Control
ShamvsIMM-EDT	Gm16093	06. Decidual fibroblasts 1	-0.267828	4.28716	0.175224	0.680721	0.938647	0.935945	EndometriosisLPS-Control
ShamvsIMM-EDT	Hps3	06. Decidual fibroblasts 1	0.00386474	5.25475	7.90664e-05	0.993008	0.999957	0.999978	EndometriosisLPS-Control
ShamvsIMM-EDT	Hltf	06. Decidual fibroblasts 1	0.224415	6.42266	0.760101	0.395375	0.832466	0.821383	EndometriosisLPS-Control
ShamvsIMM-EDT	Tbl1xr1	06. Decidual fibroblasts 1	-0.00518152	7.47452	0.000683279	0.979449	0.999957	0.999978	EndometriosisLPS-Control
ShamvsIMM-EDT	Naaladl2	06. Decidual fibroblasts 1	-0.164041	9.71061	0.223957	0.642027	0.926864	0.923251	EndometriosisLPS-Control
ShamvsIMM-EDT	Ect2	06. Decidual fibroblasts 1	0.103473	4.7129	0.0258592	0.874129	0.989714	0.986922	EndometriosisLPS-Control
ShamvsIMM-EDT	Nceh1	06. Decidual fibroblasts 1	0.578047	5.53398	3.0497	0.0986924	0.592361	0.568207	EndometriosisLPS-Control
ShamvsIMM-EDT	Fndc3b	06. Decidual fibroblasts 1	-0.0428984	9.9975	0.0429177	0.838328	0.981867	0.978997	EndometriosisLPS-Control
ShamvsIMM-EDT	Pld1	06. Decidual fibroblasts 1	-0.282698	7.01474	1.55065	0.229837	0.732259	0.71173	EndometriosisLPS-Control
ShamvsIMM-EDT	Tnik	06. Decidual fibroblasts 1	-0.46313	5.66318	1.16253	0.29592	0.773698	0.761764	EndometriosisLPS-Control
ShamvsIMM-EDT	Mecom	06. Decidual fibroblasts 1	3.55526	4.10608	19.8151	0.000345885	0.165411	0.0814202	EndometriosisLPS-Control
ShamvsIMM-EDT	Mynn	06. Decidual fibroblasts 1	0.646541	5.04636	2.8114	0.111784	0.604584	0.588588	EndometriosisLPS-Control
ShamvsIMM-EDT	Sec62	06. Decidual fibroblasts 1	0.196806	7.4256	0.754899	0.396963	0.832883	0.822661	EndometriosisLPS-Control
ShamvsIMM-EDT	Phc3	06. Decidual fibroblasts 1	-0.193926	7.43462	1.25625	0.277859	0.764375	0.751412	EndometriosisLPS-Control
ShamvsIMM-EDT	Prkci	06. Decidual fibroblasts 1	-0.0567637	6.83025	0.076302	0.785684	0.971481	0.966143	EndometriosisLPS-Control
ShamvsIMM-EDT	Skil	06. Decidual fibroblasts 1	0.719601	6.22254	6.72149	0.0189085	0.396152	0.354758	EndometriosisLPS-Control
ShamvsIMM-EDT	Zmat3	06. Decidual fibroblasts 1	0.0693673	5.14206	0.0427734	0.838596	0.981867	0.979016	EndometriosisLPS-Control
ShamvsIMM-EDT	Pik3ca	06. Decidual fibroblasts 1	-0.115048	7.18164	0.345593	0.564303	0.900614	0.896076	EndometriosisLPS-Control
ShamvsIMM-EDT	Zfp639	06. Decidual fibroblasts 1	-0.256157	5.26331	0.524583	0.478688	0.866961	0.861931	EndometriosisLPS-Control
ShamvsIMM-EDT	Mfn1	06. Decidual fibroblasts 1	-0.269828	5.88662	1.11893	0.304867	0.784117	0.76744	EndometriosisLPS-Control
ShamvsIMM-EDT	Gnb4	06. Decidual fibroblasts 1	1.0006	4.58383	3.47321	0.0796375	0.560722	0.532159	EndometriosisLPS-Control
ShamvsIMM-EDT	Actl6a	06. Decidual fibroblasts 1	-0.0382612	5.81997	0.019559	0.89041	0.994389	0.990118	EndometriosisLPS-Control
ShamvsIMM-EDT	Ndufb5	06. Decidual fibroblasts 1	-0.367492	4.88277	0.965798	0.339434	0.802368	0.790136	EndometriosisLPS-Control
ShamvsIMM-EDT	Ttc14	06. Decidual fibroblasts 1	-0.142065	8.18877	0.58004	0.456674	0.854542	0.851155	EndometriosisLPS-Control
ShamvsIMM-EDT	Fxr1	06. Decidual fibroblasts 1	0.173098	7.74357	0.865244	0.365224	0.814985	0.805183	EndometriosisLPS-Control
ShamvsIMM-EDT	Dnajc19	06. Decidual fibroblasts 1	-0.0129626	5.78093	0.00137694	0.970829	0.999957	0.999978	EndometriosisLPS-Control
ShamvsIMM-EDT	Atp11b	06. Decidual fibroblasts 1	0.208811	6.87328	0.998044	0.331714	0.79784	0.785134	EndometriosisLPS-Control
ShamvsIMM-EDT	Dcun1d1	06. Decidual fibroblasts 1	-0.478964	6.08929	4.2366	0.0551363	0.516564	0.479604	EndometriosisLPS-Control
ShamvsIMM-EDT	Gm15952	06. Decidual fibroblasts 1	0.177151	5.12007	0.212691	0.650479	0.930136	0.926671	EndometriosisLPS-Control
ShamvsIMM-EDT	Mccc1	06. Decidual fibroblasts 1	-0.150037	5.32646	0.179609	0.676993	0.938569	0.935066	EndometriosisLPS-Control
ShamvsIMM-EDT	Acad9	06. Decidual fibroblasts 1	-0.0458017	4.39085	0.00918204	0.924775	0.997777	0.995317	EndometriosisLPS-Control
ShamvsIMM-EDT	Zfp267	06. Decidual fibroblasts 1	-0.401812	4.42965	0.903774	0.428706	0.845367	0.837537	EndometriosisLPS-Control
ShamvsIMM-EDT	Qrfpr	06. Decidual fibroblasts 1	0.670065	3.88484	1.07378	0.314528	0.790317	0.77424	EndometriosisLPS-Control
ShamvsIMM-EDT	Anxa5	06. Decidual fibroblasts 1	0.391516	6.24315	0.965645	0.339471	0.802368	0.790136	EndometriosisLPS-Control
ShamvsIMM-EDT	Bbs7	06. Decidual fibroblasts 1	-0.0860094	5.23849	0.0452992	0.833972	0.981445	0.977938	EndometriosisLPS-Control
ShamvsIMM-EDT	4932438A13Rik	06. Decidual fibroblasts 1	-0.241418	7.82845	1.95023	0.180429	0.68669	0.667605	EndometriosisLPS-Control
ShamvsIMM-EDT	Bbs12	06. Decidual fibroblasts 1	0.510453	4.5793	1.49384	0.238205	0.735886	0.718029	EndometriosisLPS-Control
ShamvsIMM-EDT	Fgf2	06. Decidual fibroblasts 1	0.185648	6.11632	0.41725	0.526888	0.885226	0.8816	EndometriosisLPS-Control
ShamvsIMM-EDT	Spata5	06. Decidual fibroblasts 1	0.210716	7.47349	1.20604	0.287344	0.769534	0.756951	EndometriosisLPS-Control
ShamvsIMM-EDT	Ankrd50	06. Decidual fibroblasts 1	0.699039	5.10055	2.1855	0.157503	0.660176	0.644008	EndometriosisLPS-Control
ShamvsIMM-EDT	Fat4	06. Decidual fibroblasts 1	-0.225813	5.92768	0.482484	0.496631	0.874856	0.869376	EndometriosisLPS-Control
ShamvsIMM-EDT	Intu	06. Decidual fibroblasts 1	-0.517849	4.50225	1.47373	0.241261	0.736645	0.720792	EndometriosisLPS-Control
ShamvsIMM-EDT	Hspa4l	06. Decidual fibroblasts 1	-0.222637	4.31157	0.180827	0.675968	0.938569	0.934775	EndometriosisLPS-Control
ShamvsIMM-EDT	Mfsd8	06. Decidual fibroblasts 1	-0.211301	5.26608	0.335328	0.57009	0.900614	0.898153	EndometriosisLPS-Control
ShamvsIMM-EDT	Abhd18	06. Decidual fibroblasts 1	-0.388032	6.80436	1.77341	0.200443	0.704733	0.686307	EndometriosisLPS-Control
ShamvsIMM-EDT	Larp1b	06. Decidual fibroblasts 1	0.214009	7.51257	1.19766	0.288968	0.771557	0.757783	EndometriosisLPS-Control
ShamvsIMM-EDT	Pgrmc2	06. Decidual fibroblasts 1	-0.357028	5.83124	1.9199	0.183678	0.68669	0.669787	EndometriosisLPS-Control
ShamvsIMM-EDT	Jade1	06. Decidual fibroblasts 1	0.252179	7.38692	0.969343	0.338573	0.802368	0.789657	EndometriosisLPS-Control
ShamvsIMM-EDT	Sclt1	06. Decidual fibroblasts 1	0.172653	7.15034	0.849215	0.369596	0.816729	0.807253	EndometriosisLPS-Control
ShamvsIMM-EDT	D3Ertd751e	06. Decidual fibroblasts 1	0.836495	4.57862	4.05241	0.0601292	0.528673	0.493193	EndometriosisLPS-Control
ShamvsIMM-EDT	Elf2	06. Decidual fibroblasts 1	-0.12504	6.88922	0.317124	0.580652	0.903896	0.901115	EndometriosisLPS-Control
ShamvsIMM-EDT	Ndufc1	06. Decidual fibroblasts 1	-1.15429	4.546	7.70781	0.0128846	0.371934	0.30867	EndometriosisLPS-Control
ShamvsIMM-EDT	Naa15	06. Decidual fibroblasts 1	0.419306	7.71357	4.9922	0.0390986	0.476219	0.437663	EndometriosisLPS-Control
ShamvsIMM-EDT	Setd7	06. Decidual fibroblasts 1	0.198217	6.79637	1.12899	0.302769	0.782016	0.766573	EndometriosisLPS-Control
ShamvsIMM-EDT	Maml3	06. Decidual fibroblasts 1	0.409033	9.32475	3.38807	0.0830925	0.565344	0.53936	EndometriosisLPS-Control
ShamvsIMM-EDT	Gm37229	06. Decidual fibroblasts 1	0.385292	4.91587	0.622433	0.440948	0.847414	0.843906	EndometriosisLPS-Control
ShamvsIMM-EDT	Foxo1	06. Decidual fibroblasts 1	-0.0111869	7.83993	0.00362623	0.995192	0.999957	0.999978	EndometriosisLPS-Control
ShamvsIMM-EDT	Cog6	06. Decidual fibroblasts 1	0.409486	4.888	1.23693	0.281458	0.766082	0.753123	EndometriosisLPS-Control
ShamvsIMM-EDT	Lhfp	06. Decidual fibroblasts 1	-0.477387	6.73114	2.56072	0.127863	0.626789	0.609622	EndometriosisLPS-Control
ShamvsIMM-EDT	Nhlrc3	06. Decidual fibroblasts 1	-0.916201	4.67722	4.38584	0.0514415	0.504502	0.469698	EndometriosisLPS-Control
ShamvsIMM-EDT	Proser1	06. Decidual fibroblasts 1	0.542194	5.43001	3.28656	0.0874448	0.57253	0.548257	EndometriosisLPS-Control
ShamvsIMM-EDT	Ufm1	06. Decidual fibroblasts 1	-0.459681	4.87145	1.13225	0.302094	0.781081	0.766415	EndometriosisLPS-Control
ShamvsIMM-EDT	Trpc4	06. Decidual fibroblasts 1	-0.632876	6.34213	2.30233	0.147453	0.652325	0.633324	EndometriosisLPS-Control
ShamvsIMM-EDT	Postn	06. Decidual fibroblasts 1	0.107946	8.40569	0.0945034	0.762241	0.965664	0.960776	EndometriosisLPS-Control
ShamvsIMM-EDT	Supt20	06. Decidual fibroblasts 1	0.169893	7.3598	0.883764	0.396907	0.832883	0.822601	EndometriosisLPS-Control
ShamvsIMM-EDT	Exosc8	06. Decidual fibroblasts 1	-0.5395	4.77014	1.4161	0.250309	0.742382	0.72896	EndometriosisLPS-Control
ShamvsIMM-EDT	Alg5	06. Decidual fibroblasts 1	-0.333715	4.97472	0.694937	0.415985	0.83988	0.831975	EndometriosisLPS-Control
ShamvsIMM-EDT	Smad9	06. Decidual fibroblasts 1	-0.111022	6.21003	0.0784664	0.782748	0.971293	0.965452	EndometriosisLPS-Control
ShamvsIMM-EDT	Spg20	06. Decidual fibroblasts 1	-0.220594	4.70062	0.323035	0.674329	0.937938	0.934242	EndometriosisLPS-Control
ShamvsIMM-EDT	Dclk1	06. Decidual fibroblasts 1	-0.592031	9.65729	1.57904	0.225797	0.728909	0.708539	EndometriosisLPS-Control
ShamvsIMM-EDT	Nbea	06. Decidual fibroblasts 1	0.0316296	8.78911	0.0101272	0.921012	0.997523	0.994941	EndometriosisLPS-Control
ShamvsIMM-EDT	Wwtr1	06. Decidual fibroblasts 1	0.542678	8.16222	10.7675	0.00437701	0.307639	0.223975	EndometriosisLPS-Control
ShamvsIMM-EDT	Rnf13	06. Decidual fibroblasts 1	-0.0161279	7.42053	0.00825609	0.928657	0.998211	0.995865	EndometriosisLPS-Control
ShamvsIMM-EDT	Tsc22d2	06. Decidual fibroblasts 1	0.116058	7.90799	0.615164	0.443582	0.849721	0.845302	EndometriosisLPS-Control
ShamvsIMM-EDT	Serp1	06. Decidual fibroblasts 1	-0.260786	4.80553	0.350333	0.561671	0.900285	0.895214	EndometriosisLPS-Control
ShamvsIMM-EDT	Eif2a	06. Decidual fibroblasts 1	0.0110722	6.06383	0.00179569	0.96669	0.999957	0.999978	EndometriosisLPS-Control
ShamvsIMM-EDT	Selenot	06. Decidual fibroblasts 1	-1.05322	5.44913	11.6882	0.00324993	0.291173	0.206453	EndometriosisLPS-Control
ShamvsIMM-EDT	Mbnl1	06. Decidual fibroblasts 1	0.053445	9.31466	0.0501396	0.825474	0.979568	0.975974	EndometriosisLPS-Control
ShamvsIMM-EDT	Arhgef26	06. Decidual fibroblasts 1	0.511904	4.32124	0.917001	0.35161	0.808177	0.797951	EndometriosisLPS-Control
ShamvsIMM-EDT	Dhx36	06. Decidual fibroblasts 1	-0.106668	7.44351	0.313979	0.582517	0.904048	0.901778	EndometriosisLPS-Control
ShamvsIMM-EDT	Mme	06. Decidual fibroblasts 1	-0.0612209	8.00392	0.0524006	0.821653	0.979061	0.975025	EndometriosisLPS-Control
ShamvsIMM-EDT	E130311K13Rik	06. Decidual fibroblasts 1	0.337878	4.31408	0.56439	0.462713	0.856238	0.853776	EndometriosisLPS-Control
ShamvsIMM-EDT	Slc33a1	06. Decidual fibroblasts 1	0.272909	6.09639	1.18357	0.29173	0.772031	0.759293	EndometriosisLPS-Control
ShamvsIMM-EDT	Gmps	06. Decidual fibroblasts 1	0.0154403	6.35518	0.00490657	0.944969	0.999957	0.998473	EndometriosisLPS-Control
ShamvsIMM-EDT	Kcnab1	06. Decidual fibroblasts 1	0.366833	5.94968	1.04902	0.320008	0.794072	0.77809	EndometriosisLPS-Control
ShamvsIMM-EDT	Ssr3	06. Decidual fibroblasts 1	-0.0275221	6.32262	0.0116443	0.915324	0.996654	0.994317	EndometriosisLPS-Control
ShamvsIMM-EDT	Tiparp	06. Decidual fibroblasts 1	-0.125148	7.52619	0.33678	0.569264	0.900614	0.898033	EndometriosisLPS-Control
ShamvsIMM-EDT	Lekr1	06. Decidual fibroblasts 1	-0.197914	5.80157	0.353626	0.559856	0.899852	0.894782	EndometriosisLPS-Control
ShamvsIMM-EDT	Ccnl1	06. Decidual fibroblasts 1	0.172079	7.86579	0.672714	0.423395	0.842607	0.835055	EndometriosisLPS-Control
ShamvsIMM-EDT	Rsrc1	06. Decidual fibroblasts 1	0.278495	8.52988	2.30443	0.147279	0.652325	0.632978	EndometriosisLPS-Control
ShamvsIMM-EDT	Gfm1	06. Decidual fibroblasts 1	-0.335545	4.83665	0.636883	0.435787	0.845765	0.841211	EndometriosisLPS-Control
ShamvsIMM-EDT	Mfsd1	06. Decidual fibroblasts 1	0.276505	4.99788	0.647596	0.432022	0.845367	0.839265	EndometriosisLPS-Control
ShamvsIMM-EDT	Schip1	06. Decidual fibroblasts 1	0.737511	6.66203	3.93515	0.0635818	0.537885	0.499882	EndometriosisLPS-Control
ShamvsIMM-EDT	Ift80	06. Decidual fibroblasts 1	-0.316272	5.32339	1.15096	0.379651	0.822293	0.812943	EndometriosisLPS-Control
ShamvsIMM-EDT	Smc4	06. Decidual fibroblasts 1	-0.31337	7.6101	2.41124	0.138781	0.643133	0.623034	EndometriosisLPS-Control
ShamvsIMM-EDT	Trim59	06. Decidual fibroblasts 1	-0.0429854	5.21372	0.0128109	0.911202	0.996608	0.993701	EndometriosisLPS-Control
ShamvsIMM-EDT	Kpna4	06. Decidual fibroblasts 1	0.0372382	7.95187	0.03155	0.861106	0.986529	0.98397	EndometriosisLPS-Control
ShamvsIMM-EDT	Ppm1l	06. Decidual fibroblasts 1	0.36822	6.75443	3.11128	0.0956113	0.587085	0.56303	EndometriosisLPS-Control
ShamvsIMM-EDT	B3galnt1	06. Decidual fibroblasts 1	0.594051	7.48688	9.71714	0.00623571	0.31531	0.250152	EndometriosisLPS-Control
ShamvsIMM-EDT	Nmd3	06. Decidual fibroblasts 1	0.262363	6.48579	1.1674	0.294943	0.773459	0.761083	EndometriosisLPS-Control
ShamvsIMM-EDT	Gm20754	06. Decidual fibroblasts 1	-0.177345	3.97584	0.0288939	0.867019	0.987487	0.984981	EndometriosisLPS-Control
ShamvsIMM-EDT	Pdcd10	06. Decidual fibroblasts 1	0.370199	6.52701	4.22232	0.0555058	0.516901	0.480374	EndometriosisLPS-Control
ShamvsIMM-EDT	Golim4	06. Decidual fibroblasts 1	0.398129	7.11332	4.55832	0.0475229	0.495703	0.459568	EndometriosisLPS-Control
ShamvsIMM-EDT	Rapgef2	06. Decidual fibroblasts 1	-0.0199698	8.97023	0.00792796	0.930086	0.998211	0.996002	EndometriosisLPS-Control
ShamvsIMM-EDT	4921511C10Rik	06. Decidual fibroblasts 1	0.155014	5.9964	0.219941	0.645009	0.928179	0.924326	EndometriosisLPS-Control
ShamvsIMM-EDT	Fnip2	06. Decidual fibroblasts 1	0.283435	8.2613	0.912323	0.35281	0.809205	0.798755	EndometriosisLPS-Control
ShamvsIMM-EDT	Ppid	06. Decidual fibroblasts 1	-0.160116	6.48731	0.487408	0.494473	0.874856	0.868685	EndometriosisLPS-Control
ShamvsIMM-EDT	Etfdh	06. Decidual fibroblasts 1	0.0141926	5.247	0.00151549	0.969398	0.999957	0.999978	EndometriosisLPS-Control
ShamvsIMM-EDT	Rxfp1	06. Decidual fibroblasts 1	-0.370051	5.33499	0.154866	0.698792	0.944308	0.941743	EndometriosisLPS-Control
ShamvsIMM-EDT	Tmem144	06. Decidual fibroblasts 1	0.300535	5.63847	1.24818	0.326591	0.795042	0.781951	EndometriosisLPS-Control
ShamvsIMM-EDT	Gask1b	06. Decidual fibroblasts 1	0.363141	5.862	1.42477	0.24892	0.741901	0.727889	EndometriosisLPS-Control
ShamvsIMM-EDT	Pdgfc	06. Decidual fibroblasts 1	-0.182309	10.7799	0.982449	0.335416	0.800705	0.787365	EndometriosisLPS-Control
ShamvsIMM-EDT	Gm16000	06. Decidual fibroblasts 1	0.258185	8.27096	0.954049	0.34231	0.802549	0.792224	EndometriosisLPS-Control
ShamvsIMM-EDT	Ctso	06. Decidual fibroblasts 1	0.187624	7.28679	0.799473	0.383665	0.826629	0.8152	EndometriosisLPS-Control
ShamvsIMM-EDT	Tdo2	06. Decidual fibroblasts 1	0.87473	8.52263	6.026	0.025098	0.419951	0.383921	EndometriosisLPS-Control
ShamvsIMM-EDT	Gucy1b1	06. Decidual fibroblasts 1	0.166192	5.26365	0.130151	0.722695	0.953957	0.949311	EndometriosisLPS-Control
ShamvsIMM-EDT	Gucy1a1	06. Decidual fibroblasts 1	-0.758527	7.53558	3.54601	0.0768168	0.557554	0.525994	EndometriosisLPS-Control
ShamvsIMM-EDT	Rbm46	06. Decidual fibroblasts 1	-0.436646	4.37511	0.695156	0.415913	0.83988	0.831965	EndometriosisLPS-Control
ShamvsIMM-EDT	Gm26771	06. Decidual fibroblasts 1	-0.330478	4.22748	0.461567	0.550607	0.896326	0.891685	EndometriosisLPS-Control
ShamvsIMM-EDT	Tmem131l	06. Decidual fibroblasts 1	-0.419531	6.62039	2.28862	0.148591	0.652325	0.634882	EndometriosisLPS-Control
ShamvsIMM-EDT	Trim2	06. Decidual fibroblasts 1	-0.530713	8.04127	4.94038	0.0400084	0.479933	0.44232	EndometriosisLPS-Control
ShamvsIMM-EDT	Gm37240	06. Decidual fibroblasts 1	0.510874	8.13997	3.93313	0.0636431	0.537885	0.499882	EndometriosisLPS-Control
ShamvsIMM-EDT	Tmem154	06. Decidual fibroblasts 1	-0.0623244	5.21636	0.0239038	0.87894	0.990925	0.987612	EndometriosisLPS-Control
ShamvsIMM-EDT	Fbxw7	06. Decidual fibroblasts 1	0.389226	7.6177	2.04434	0.170793	0.67633	0.657792	EndometriosisLPS-Control
ShamvsIMM-EDT	Gatb	06. Decidual fibroblasts 1	-0.195501	4.75125	0.161629	0.692642	0.941727	0.939604	EndometriosisLPS-Control
ShamvsIMM-EDT	Sh3d19	06. Decidual fibroblasts 1	0.172475	8.4206	0.743973	0.400328	0.834924	0.824373	EndometriosisLPS-Control
ShamvsIMM-EDT	Lrba	06. Decidual fibroblasts 1	0.0219175	8.02297	0.0112319	0.916831	0.996654	0.994335	EndometriosisLPS-Control
ShamvsIMM-EDT	Dclk2	06. Decidual fibroblasts 1	-0.725212	5.51722	1.16442	0.295539	0.773698	0.761503	EndometriosisLPS-Control
ShamvsIMM-EDT	Kirrel	06. Decidual fibroblasts 1	-0.444099	7.46808	5.25827	0.034786	0.461045	0.423955	EndometriosisLPS-Control
ShamvsIMM-EDT	Etv3	06. Decidual fibroblasts 1	-0.101262	4.27337	0.0290084	0.866759	0.987487	0.984981	EndometriosisLPS-Control
ShamvsIMM-EDT	Arhgef11	06. Decidual fibroblasts 1	-0.311567	7.22729	2.65708	0.121373	0.620278	0.60155	EndometriosisLPS-Control
ShamvsIMM-EDT	Pear1	06. Decidual fibroblasts 1	0.0125233	5.96787	0.00195525	0.965243	0.999957	0.999978	EndometriosisLPS-Control
ShamvsIMM-EDT	Prcc	06. Decidual fibroblasts 1	0.321087	5.38404	1.10646	0.307494	0.784561	0.769476	EndometriosisLPS-Control
ShamvsIMM-EDT	Hdgf	06. Decidual fibroblasts 1	-0.501798	5.35574	2.004	0.174843	0.681234	0.661961	EndometriosisLPS-Control
ShamvsIMM-EDT	Mrpl24	06. Decidual fibroblasts 1	0.0149085	5.33248	0.00235741	0.999937	0.999957	0.999995	EndometriosisLPS-Control
ShamvsIMM-EDT	Rrnad1	06. Decidual fibroblasts 1	-0.628648	5.80398	4.27234	0.0542242	0.51257	0.47726	EndometriosisLPS-Control
ShamvsIMM-EDT	Gpatch4	06. Decidual fibroblasts 1	0.106578	5.29488	0.0699618	0.794555	0.973683	0.968855	EndometriosisLPS-Control
ShamvsIMM-EDT	Naxe	06. Decidual fibroblasts 1	0.223424	4.80168	0.317203	0.580605	0.903896	0.901115	EndometriosisLPS-Control
ShamvsIMM-EDT	Mef2d	06. Decidual fibroblasts 1	0.0636627	7.08044	0.112295	0.893123	0.994623	0.990445	EndometriosisLPS-Control
ShamvsIMM-EDT	Tsacc	06. Decidual fibroblasts 1	-0.197376	5.1582	0.236499	0.632921	0.924281	0.919852	EndometriosisLPS-Control
ShamvsIMM-EDT	Cct3	06. Decidual fibroblasts 1	-0.204099	6.28497	0.571353	0.524451	0.884488	0.8805	EndometriosisLPS-Control
ShamvsIMM-EDT	Glmp	06. Decidual fibroblasts 1	-0.602429	4.7937	2.48476	0.133275	0.634368	0.61738	EndometriosisLPS-Control
ShamvsIMM-EDT	Smg5	06. Decidual fibroblasts 1	0.128085	5.80857	0.201445	0.659194	0.932287	0.929077	EndometriosisLPS-Control
ShamvsIMM-EDT	Lmna	06. Decidual fibroblasts 1	0.0592248	6.53744	0.0578564	0.812777	0.97774	0.972788	EndometriosisLPS-Control
ShamvsIMM-EDT	Ubqln4	06. Decidual fibroblasts 1	0.100045	4.63288	0.0602535	0.809018	0.97774	0.972239	EndometriosisLPS-Control
ShamvsIMM-EDT	Ssr2	06. Decidual fibroblasts 1	-0.237371	5.58377	0.618556	0.44235	0.848684	0.844501	EndometriosisLPS-Control
ShamvsIMM-EDT	Arhgef2	06. Decidual fibroblasts 1	-0.105674	5.43806	0.136821	0.751103	0.962915	0.95773	EndometriosisLPS-Control
ShamvsIMM-EDT	Khdc4	06. Decidual fibroblasts 1	0.0522023	7.28452	0.0705673	0.793689	0.973646	0.968619	EndometriosisLPS-Control
ShamvsIMM-EDT	Rit1	06. Decidual fibroblasts 1	-0.0859164	5.11113	0.0436387	0.836996	0.981867	0.978653	EndometriosisLPS-Control
ShamvsIMM-EDT	1500004A13Rik	06. Decidual fibroblasts 1	0.453161	5.61924	2.40339	0.139385	0.643849	0.624181	EndometriosisLPS-Control
ShamvsIMM-EDT	Gon4l	06. Decidual fibroblasts 1	-0.279833	7.37924	1.31405	0.267454	0.755458	0.743266	EndometriosisLPS-Control
ShamvsIMM-EDT	Gm43713	06. Decidual fibroblasts 1	0.360688	6.46334	1.2557	0.27796	0.764375	0.751412	EndometriosisLPS-Control
ShamvsIMM-EDT	Msto1	06. Decidual fibroblasts 1	0.790413	4.58825	3.32266	0.0858671	0.568985	0.545278	EndometriosisLPS-Control
ShamvsIMM-EDT	Dap3	06. Decidual fibroblasts 1	-0.271078	6.11191	0.924861	0.349607	0.80724	0.796769	EndometriosisLPS-Control
ShamvsIMM-EDT	Ash1l	06. Decidual fibroblasts 1	-0.144402	8.99089	0.779927	0.389413	0.828484	0.818	EndometriosisLPS-Control
ShamvsIMM-EDT	Fdps	06. Decidual fibroblasts 1	0.0947917	5.98285	0.0886885	0.76944	0.967268	0.962639	EndometriosisLPS-Control
ShamvsIMM-EDT	Clk2	06. Decidual fibroblasts 1	0.249706	6.83186	1.02529	0.325383	0.794992	0.78125	EndometriosisLPS-Control
ShamvsIMM-EDT	Scamp3	06. Decidual fibroblasts 1	-0.875732	4.79994	4.28373	0.0539372	0.51257	0.476642	EndometriosisLPS-Control
ShamvsIMM-EDT	Fam189b	06. Decidual fibroblasts 1	0.171768	5.42045	0.167501	0.687424	0.940664	0.938036	EndometriosisLPS-Control
ShamvsIMM-EDT	Mtx1	06. Decidual fibroblasts 1	0.0751746	4.73329	0.0312196	0.917223	0.996654	0.994335	EndometriosisLPS-Control
ShamvsIMM-EDT	Krtcap2	06. Decidual fibroblasts 1	-0.00821381	5.31079	0.000759274	0.990851	0.999957	0.999978	EndometriosisLPS-Control
ShamvsIMM-EDT	Slc50a1	06. Decidual fibroblasts 1	-0.213564	5.39323	0.602137	0.448366	0.851365	0.847242	EndometriosisLPS-Control
ShamvsIMM-EDT	Adam15	06. Decidual fibroblasts 1	-0.0212736	6.08476	0.00833385	0.928323	0.998211	0.995822	EndometriosisLPS-Control
ShamvsIMM-EDT	Zbtb7b	06. Decidual fibroblasts 1	-0.305577	4.66317	0.384857	0.543197	0.894085	0.888421	EndometriosisLPS-Control
ShamvsIMM-EDT	Flad1	06. Decidual fibroblasts 1	-0.848962	5.01286	3.75054	0.0694969	0.552512	0.514189	EndometriosisLPS-Control
ShamvsIMM-EDT	Shc1	06. Decidual fibroblasts 1	0.466569	6.34115	4.50528	0.04869	0.499357	0.462475	EndometriosisLPS-Control
ShamvsIMM-EDT	Pygo2	06. Decidual fibroblasts 1	0.908241	5.09187	7.45145	0.0142084	0.38366	0.3214	EndometriosisLPS-Control
ShamvsIMM-EDT	Pbxip1	06. Decidual fibroblasts 1	-0.211183	5.80356	0.600326	0.449037	0.851365	0.847793	EndometriosisLPS-Control
ShamvsIMM-EDT	Pmvk	06. Decidual fibroblasts 1	1.51122	4.5351	10.707	0.00446515	0.307639	0.225048	EndometriosisLPS-Control
ShamvsIMM-EDT	Adar	06. Decidual fibroblasts 1	-0.170915	6.40731	0.423908	0.609144	0.915332	0.912492	EndometriosisLPS-Control
ShamvsIMM-EDT	Ube2q1	06. Decidual fibroblasts 1	0.175641	4.93526	0.224243	0.670626	0.936158	0.933247	EndometriosisLPS-Control
ShamvsIMM-EDT	Il6ra	06. Decidual fibroblasts 1	0.650481	6.14106	4.70314	0.0444976	0.494352	0.452621	EndometriosisLPS-Control
ShamvsIMM-EDT	Atp8b2	06. Decidual fibroblasts 1	0.120809	4.71954	0.0930578	0.765308	0.966567	0.961598	EndometriosisLPS-Control
ShamvsIMM-EDT	Gm19710	06. Decidual fibroblasts 1	0.166367	6.64607	0.392626	0.5392	0.892096	0.886648	EndometriosisLPS-Control
ShamvsIMM-EDT	Ubap2l	06. Decidual fibroblasts 1	0.220039	8.51235	2.17925	0.158063	0.660607	0.644443	EndometriosisLPS-Control
ShamvsIMM-EDT	4933434E20Rik	06. Decidual fibroblasts 1	0.115324	6.05331	0.187151	0.670706	0.936158	0.933289	EndometriosisLPS-Control
ShamvsIMM-EDT	Tpm3	06. Decidual fibroblasts 1	0.422914	7.1375	5.22875	0.0352365	0.46483	0.425505	EndometriosisLPS-Control
ShamvsIMM-EDT	Nup210l	06. Decidual fibroblasts 1	-0.486775	5.31973	1.40124	0.252713	0.743615	0.730963	EndometriosisLPS-Control
ShamvsIMM-EDT	Jtb	06. Decidual fibroblasts 1	-0.195588	4.91509	0.231501	0.636513	0.925906	0.921355	EndometriosisLPS-Control
ShamvsIMM-EDT	Slc39a1	06. Decidual fibroblasts 1	-0.314097	4.39564	0.224702	0.641477	0.926864	0.922929	EndometriosisLPS-Control
ShamvsIMM-EDT	Gatad2b	06. Decidual fibroblasts 1	0.362803	8.18426	4.61067	0.0464028	0.494352	0.456838	EndometriosisLPS-Control
ShamvsIMM-EDT	Ints3	06. Decidual fibroblasts 1	-0.0421329	6.41719	0.0377248	0.848286	0.983039	0.981855	EndometriosisLPS-Control
ShamvsIMM-EDT	Npr1	06. Decidual fibroblasts 1	0.352582	4.98003	0.643693	0.433388	0.845367	0.839953	EndometriosisLPS-Control
ShamvsIMM-EDT	Ilf2	06. Decidual fibroblasts 1	0.112958	6.45449	0.267251	0.611805	0.916588	0.913083	EndometriosisLPS-Control
ShamvsIMM-EDT	Snapin	06. Decidual fibroblasts 1	0.558182	4.76185	2.26513	0.150565	0.652484	0.636453	EndometriosisLPS-Control
ShamvsIMM-EDT	Chtop	06. Decidual fibroblasts 1	0.676648	6.15948	7.27242	0.0152245	0.387409	0.3285	EndometriosisLPS-Control
ShamvsIMM-EDT	S100a1	06. Decidual fibroblasts 1	-0.0185432	5.09501	0.00301467	0.974693	0.999957	0.999978	EndometriosisLPS-Control
ShamvsIMM-EDT	S100a4	06. Decidual fibroblasts 1	-0.0473002	4.9745	0.018768	0.892634	0.994495	0.990422	EndometriosisLPS-Control
ShamvsIMM-EDT	S100a6	06. Decidual fibroblasts 1	-0.0847662	9.72829	0.038751	0.846264	0.983039	0.981153	EndometriosisLPS-Control
ShamvsIMM-EDT	Sprr2h	06. Decidual fibroblasts 1	1.39741	6.4463	7.31767	0.0149601	0.386401	0.326278	EndometriosisLPS-Control
ShamvsIMM-EDT	Crct1	06. Decidual fibroblasts 1	0.289894	4.17522	0.334671	0.570464	0.900614	0.898153	EndometriosisLPS-Control
ShamvsIMM-EDT	S100a11	06. Decidual fibroblasts 1	-0.87036	6.74535	12.8713	0.00225166	0.256913	0.182174	EndometriosisLPS-Control
ShamvsIMM-EDT	S100a10	06. Decidual fibroblasts 1	-0.214642	7.11398	1.25712	0.277699	0.764375	0.751354	EndometriosisLPS-Control
ShamvsIMM-EDT	Them4	06. Decidual fibroblasts 1	0.961971	5.46848	5.59558	0.0300809	0.441847	0.407154	EndometriosisLPS-Control
ShamvsIMM-EDT	Snx27	06. Decidual fibroblasts 1	0.0877815	7.04292	0.221617	0.643761	0.927313	0.923686	EndometriosisLPS-Control
ShamvsIMM-EDT	Tuft1	06. Decidual fibroblasts 1	0.932791	4.62467	6.74251	0.0187506	0.396152	0.354758	EndometriosisLPS-Control
ShamvsIMM-EDT	Pogz	06. Decidual fibroblasts 1	-0.594695	6.85036	7.32953	0.0148917	0.385793	0.325606	EndometriosisLPS-Control
ShamvsIMM-EDT	Psmb4	06. Decidual fibroblasts 1	-0.957953	4.63234	2.97093	0.102807	0.595944	0.57417	EndometriosisLPS-Control
ShamvsIMM-EDT	Pi4kb	06. Decidual fibroblasts 1	-0.302515	6.77433	0.898635	0.356355	0.811116	0.801045	EndometriosisLPS-Control
ShamvsIMM-EDT	Zfp687	06. Decidual fibroblasts 1	0.0161858	4.48969	0.000803885	0.977709	0.999957	0.999978	EndometriosisLPS-Control
ShamvsIMM-EDT	Psmd4	06. Decidual fibroblasts 1	-0.00436321	6.69232	0.000317817	0.985983	0.999957	0.999978	EndometriosisLPS-Control
ShamvsIMM-EDT	Pip5k1a	06. Decidual fibroblasts 1	0.425298	8.33295	6.73143	0.0188336	0.396152	0.354758	EndometriosisLPS-Control
ShamvsIMM-EDT	Vps72	06. Decidual fibroblasts 1	-0.299813	5.54752	0.884306	0.360122	0.812584	0.803093	EndometriosisLPS-Control
ShamvsIMM-EDT	Gabpb2	06. Decidual fibroblasts 1	0.0600858	6.66798	0.0661479	0.8001	0.974824	0.970371	EndometriosisLPS-Control
ShamvsIMM-EDT	Mllt11	06. Decidual fibroblasts 1	-0.290747	4.43553	0.32916	0.573624	0.901813	0.899195	EndometriosisLPS-Control
ShamvsIMM-EDT	Prune1	06. Decidual fibroblasts 1	-0.575983	5.19019	1.61146	0.221295	0.72642	0.704861	EndometriosisLPS-Control
ShamvsIMM-EDT	Mindy1	06. Decidual fibroblasts 1	0.219373	5.52447	0.477466	0.568358	0.900614	0.897604	EndometriosisLPS-Control
ShamvsIMM-EDT	Cers2	06. Decidual fibroblasts 1	0.119834	5.03522	0.12204	0.796306	0.974213	0.969488	EndometriosisLPS-Control
ShamvsIMM-EDT	Setdb1	06. Decidual fibroblasts 1	0.253102	6.94599	1.73597	0.229212	0.732259	0.711107	EndometriosisLPS-Control
ShamvsIMM-EDT	Arnt	06. Decidual fibroblasts 1	0.271385	7.8193	2.42208	0.137952	0.641561	0.622107	EndometriosisLPS-Control
ShamvsIMM-EDT	Ctsk	06. Decidual fibroblasts 1	-0.224846	6.13189	0.681349	0.420491	0.842172	0.833712	EndometriosisLPS-Control
ShamvsIMM-EDT	Golph3l	06. Decidual fibroblasts 1	0.258128	5.7401	0.565058	0.462453	0.856238	0.853714	EndometriosisLPS-Control
ShamvsIMM-EDT	Ensa	06. Decidual fibroblasts 1	-0.176167	5.48031	0.242963	0.628345	0.922724	0.918629	EndometriosisLPS-Control
ShamvsIMM-EDT	Mcl1	06. Decidual fibroblasts 1	-0.0737429	6.57237	0.10708	0.886249	0.993105	0.989402	EndometriosisLPS-Control
ShamvsIMM-EDT	Adamtsl4	06. Decidual fibroblasts 1	1.09102	4.31475	5.93997	0.0260134	0.422153	0.388677	EndometriosisLPS-Control
ShamvsIMM-EDT	Ecm1	06. Decidual fibroblasts 1	-0.393723	4.95451	1.18327	0.305132	0.784117	0.767761	EndometriosisLPS-Control
ShamvsIMM-EDT	Tars2	06. Decidual fibroblasts 1	-0.0732249	4.787	0.0303633	0.876703	0.99032	0.987362	EndometriosisLPS-Control
ShamvsIMM-EDT	Rprd2	06. Decidual fibroblasts 1	0.205726	7.26534	0.933665	0.347383	0.806652	0.796139	EndometriosisLPS-Control
ShamvsIMM-EDT	Prpf3	06. Decidual fibroblasts 1	-0.0938567	6.03662	0.155211	0.698475	0.944291	0.941629	EndometriosisLPS-Control
ShamvsIMM-EDT	Mrps21	06. Decidual fibroblasts 1	-0.230029	5.44479	0.534782	0.477776	0.866522	0.861377	EndometriosisLPS-Control
ShamvsIMM-EDT	C920021L13Rik	06. Decidual fibroblasts 1	0.117015	4.30774	0.0724867	0.790972	0.972713	0.967673	EndometriosisLPS-Control
ShamvsIMM-EDT	Aph1a	06. Decidual fibroblasts 1	-0.747698	4.47376	1.90783	0.184992	0.68669	0.671388	EndometriosisLPS-Control
ShamvsIMM-EDT	Anp32e	06. Decidual fibroblasts 1	-0.597417	4.70368	1.42199	0.249364	0.742137	0.728059	EndometriosisLPS-Control
ShamvsIMM-EDT	Plekho1	06. Decidual fibroblasts 1	0.528493	4.65338	1.16782	0.294859	0.773459	0.761053	EndometriosisLPS-Control
ShamvsIMM-EDT	Vps45	06. Decidual fibroblasts 1	-0.620234	5.28417	2.94176	0.104382	0.595944	0.576758	EndometriosisLPS-Control
ShamvsIMM-EDT	Otud7b	06. Decidual fibroblasts 1	0.11892	7.51835	0.403366	0.533764	0.888043	0.884651	EndometriosisLPS-Control
ShamvsIMM-EDT	Gm42743	06. Decidual fibroblasts 1	0.231228	4.45879	0.197745	0.662125	0.932679	0.930295	EndometriosisLPS-Control
ShamvsIMM-EDT	Txnip	06. Decidual fibroblasts 1	-0.222965	8.00697	1.10877	0.307004	0.784561	0.769101	EndometriosisLPS-Control
ShamvsIMM-EDT	Polr3gl	06. Decidual fibroblasts 1	0.231072	5.52607	0.589755	0.45299	0.853675	0.849594	EndometriosisLPS-Control
ShamvsIMM-EDT	Lix1l	06. Decidual fibroblasts 1	-0.540331	5.03473	1.38232	0.255819	0.745206	0.733772	EndometriosisLPS-Control
ShamvsIMM-EDT	Rbm8a	06. Decidual fibroblasts 1	-0.681333	4.64882	3.29617	0.0870216	0.572067	0.547761	EndometriosisLPS-Control
ShamvsIMM-EDT	Ankrd35	06. Decidual fibroblasts 1	-0.184133	5.15309	0.205244	0.656218	0.931246	0.928344	EndometriosisLPS-Control
ShamvsIMM-EDT	Pias3	06. Decidual fibroblasts 1	-0.844602	5.64571	7.35953	0.0147201	0.38366	0.324341	EndometriosisLPS-Control
ShamvsIMM-EDT	Polr3c	06. Decidual fibroblasts 1	0.175777	5.59824	0.471436	0.501534	0.876233	0.871125	EndometriosisLPS-Control
ShamvsIMM-EDT	Rnf115	06. Decidual fibroblasts 1	-0.414463	7.27434	5.12452	0.0368815	0.471956	0.430454	EndometriosisLPS-Control
ShamvsIMM-EDT	Gpr89	06. Decidual fibroblasts 1	-0.170513	5.69978	0.367589	0.552287	0.897185	0.892295	EndometriosisLPS-Control
ShamvsIMM-EDT	Bcl9	06. Decidual fibroblasts 1	-0.137999	6.56559	0.34422	0.565071	0.900614	0.896692	EndometriosisLPS-Control
ShamvsIMM-EDT	Chd1l	06. Decidual fibroblasts 1	0.107102	5.35841	0.0956011	0.76091	0.965058	0.960451	EndometriosisLPS-Control
ShamvsIMM-EDT	Fmo5	06. Decidual fibroblasts 1	0.0123204	5.19015	0.000718588	0.978924	0.999957	0.999978	EndometriosisLPS-Control
ShamvsIMM-EDT	Prkab2	06. Decidual fibroblasts 1	0.203449	6.37631	0.426428	0.522432	0.883846	0.879831	EndometriosisLPS-Control
ShamvsIMM-EDT	Pde4dip	06. Decidual fibroblasts 1	0.282795	6.01752	0.751115	0.398123	0.833137	0.82299	EndometriosisLPS-Control
ShamvsIMM-EDT	Sec22b	06. Decidual fibroblasts 1	-0.0914917	5.88832	0.0741174	0.788694	0.972106	0.967151	EndometriosisLPS-Control
ShamvsIMM-EDT	Notch2	06. Decidual fibroblasts 1	0.132488	6.26825	0.230819	0.637007	0.925938	0.921455	EndometriosisLPS-Control
ShamvsIMM-EDT	Hmgcs2	06. Decidual fibroblasts 1	0.628595	5.00338	1.28482	0.272649	0.759654	0.747294	EndometriosisLPS-Control
ShamvsIMM-EDT	Zfp697	06. Decidual fibroblasts 1	0.470935	6.14044	3.3298	0.0855588	0.568695	0.54427	EndometriosisLPS-Control
ShamvsIMM-EDT	Wars2	06. Decidual fibroblasts 1	-0.0266927	6.2619	0.0122511	0.913155	0.996633	0.993721	EndometriosisLPS-Control
ShamvsIMM-EDT	Wdr3	06. Decidual fibroblasts 1	0.169985	5.42692	0.372959	0.556458	0.898797	0.894013	EndometriosisLPS-Control
ShamvsIMM-EDT	Gdap2	06. Decidual fibroblasts 1	0.109126	5.96593	0.169295	0.785904	0.971481	0.966241	EndometriosisLPS-Control
ShamvsIMM-EDT	Tent5c	06. Decidual fibroblasts 1	0.627261	4.70334	1.90959	0.184799	0.68669	0.671187	EndometriosisLPS-Control
ShamvsIMM-EDT	Man1a2	06. Decidual fibroblasts 1	0.0949671	7.96965	0.173441	0.682253	0.939501	0.93653	EndometriosisLPS-Control
ShamvsIMM-EDT	Gm43462	06. Decidual fibroblasts 1	-0.218226	4.7777	0.217176	0.647082	0.928527	0.924965	EndometriosisLPS-Control
ShamvsIMM-EDT	Ttf2	06. Decidual fibroblasts 1	-0.185521	4.31867	0.117443	0.736002	0.958578	0.953211	EndometriosisLPS-Control
ShamvsIMM-EDT	Ptgfrn	06. Decidual fibroblasts 1	0.0188955	4.81842	0.00132385	0.971397	0.999957	0.999978	EndometriosisLPS-Control
ShamvsIMM-EDT	Igsf3	06. Decidual fibroblasts 1	-0.114937	4.97031	0.0779203	0.783484	0.971293	0.965645	EndometriosisLPS-Control
ShamvsIMM-EDT	Atp1a1	06. Decidual fibroblasts 1	-0.312122	6.70896	1.3502	0.261207	0.748643	0.73856	EndometriosisLPS-Control
ShamvsIMM-EDT	Slc22a15	06. Decidual fibroblasts 1	-1.37864	5.08986	9.40566	0.00694765	0.321334	0.257671	EndometriosisLPS-Control
ShamvsIMM-EDT	Vangl1	06. Decidual fibroblasts 1	-0.250657	5.06054	0.458581	0.59764	0.908849	0.907456	EndometriosisLPS-Control
ShamvsIMM-EDT	Sike1	06. Decidual fibroblasts 1	-0.684554	5.33107	3.54123	0.0769984	0.558401	0.526381	EndometriosisLPS-Control
ShamvsIMM-EDT	Csde1	06. Decidual fibroblasts 1	0.421592	7.91659	6.11336	0.0242058	0.416891	0.381596	EndometriosisLPS-Control
ShamvsIMM-EDT	Nras	06. Decidual fibroblasts 1	0.411544	6.34617	2.69652	0.118831	0.617909	0.597708	EndometriosisLPS-Control
ShamvsIMM-EDT	Bcas2	06. Decidual fibroblasts 1	-0.383782	5.27821	0.83218	0.374327	0.818817	0.810371	EndometriosisLPS-Control
ShamvsIMM-EDT	Trim33	06. Decidual fibroblasts 1	-0.00959863	7.43139	0.00197281	0.965087	0.999957	0.999978	EndometriosisLPS-Control
ShamvsIMM-EDT	Olfml3	06. Decidual fibroblasts 1	-0.707781	6.09133	4.40103	0.0510818	0.502916	0.46851	EndometriosisLPS-Control
ShamvsIMM-EDT	Hipk1	06. Decidual fibroblasts 1	-0.0109519	6.79026	0.00168734	0.96771	0.999957	0.999978	EndometriosisLPS-Control
ShamvsIMM-EDT	Gm15886	06. Decidual fibroblasts 1	0.341505	4.50174	0.305495	0.587612	0.906128	0.904005	EndometriosisLPS-Control
ShamvsIMM-EDT	Rsbn1	06. Decidual fibroblasts 1	-0.16118	6.64367	0.314917	0.581959	0.903896	0.901643	EndometriosisLPS-Control
ShamvsIMM-EDT	Phtf1	06. Decidual fibroblasts 1	0.147809	6.88865	0.495953	0.490766	0.873501	0.867411	EndometriosisLPS-Control
ShamvsIMM-EDT	Magi3	06. Decidual fibroblasts 1	0.339545	9.5497	3.01435	0.100514	0.593526	0.571015	EndometriosisLPS-Control
ShamvsIMM-EDT	Gm42702	06. Decidual fibroblasts 1	0.0128411	5.01072	0.00079086	0.97789	0.999957	0.999978	EndometriosisLPS-Control
ShamvsIMM-EDT	Gm43259	06. Decidual fibroblasts 1	0.480008	4.48355	1.0415	0.321696	0.794072	0.779152	EndometriosisLPS-Control
ShamvsIMM-EDT	Gm43260	06. Decidual fibroblasts 1	0.735283	4.32329	3.10946	0.0957005	0.587085	0.56303	EndometriosisLPS-Control
ShamvsIMM-EDT	Lrig2	06. Decidual fibroblasts 1	0.397292	7.11053	4.74367	0.0436909	0.493805	0.451324	EndometriosisLPS-Control
ShamvsIMM-EDT	Gm43696	06. Decidual fibroblasts 1	-0.0653632	4.44539	0.0115951	0.915503	0.996654	0.994317	EndometriosisLPS-Control
ShamvsIMM-EDT	4930509H03Rik	06. Decidual fibroblasts 1	0.633992	4.77291	2.36184	0.142635	0.647643	0.62734	EndometriosisLPS-Control
ShamvsIMM-EDT	Slc16a1	06. Decidual fibroblasts 1	-0.952451	5.54447	8.00487	0.0115223	0.361692	0.298829	EndometriosisLPS-Control
ShamvsIMM-EDT	Rhoc	06. Decidual fibroblasts 1	0.577558	4.49879	0.822398	0.377084	0.820753	0.81166	EndometriosisLPS-Control
ShamvsIMM-EDT	Mov10	06. Decidual fibroblasts 1	-0.675765	5.33915	3.36123	0.084218	0.56848	0.542225	EndometriosisLPS-Control
ShamvsIMM-EDT	Capza1	06. Decidual fibroblasts 1	0.0812936	7.4507	0.146636	0.70649	0.947587	0.944053	EndometriosisLPS-Control
ShamvsIMM-EDT	St7l	06. Decidual fibroblasts 1	-0.217807	7.15098	0.936786	0.346599	0.805702	0.79539	EndometriosisLPS-Control
ShamvsIMM-EDT	Cttnbp2nl	06. Decidual fibroblasts 1	0.24096	5.51349	0.400931	0.534988	0.88924	0.885307	EndometriosisLPS-Control
ShamvsIMM-EDT	Kcnd3	06. Decidual fibroblasts 1	0.499111	4.31204	0.766055	0.39357	0.830886	0.820573	EndometriosisLPS-Control
ShamvsIMM-EDT	Ddx20	06. Decidual fibroblasts 1	0.473199	4.19487	0.570228	0.460445	0.854877	0.852681	EndometriosisLPS-Control
ShamvsIMM-EDT	Rap1a	06. Decidual fibroblasts 1	0.0925121	7.30941	0.237879	0.631938	0.924161	0.919491	EndometriosisLPS-Control
ShamvsIMM-EDT	Atp5f1	06. Decidual fibroblasts 1	-0.0761048	6.18675	0.0764196	0.785523	0.971481	0.966143	EndometriosisLPS-Control
ShamvsIMM-EDT	Wdr77	06. Decidual fibroblasts 1	-0.27042	4.91014	0.407257	0.531821	0.887804	0.883909	EndometriosisLPS-Control
ShamvsIMM-EDT	Cept1	06. Decidual fibroblasts 1	0.338441	6.66637	2.67549	0.120179	0.618957	0.599877	EndometriosisLPS-Control
ShamvsIMM-EDT	Dram2	06. Decidual fibroblasts 1	0.82409	5.99444	9.7276	0.00621327	0.31531	0.249945	EndometriosisLPS-Control
ShamvsIMM-EDT	Lrif1	06. Decidual fibroblasts 1	0.429668	6.3471	2.61607	0.124086	0.622383	0.605275	EndometriosisLPS-Control
ShamvsIMM-EDT	Lamtor5	06. Decidual fibroblasts 1	0.179397	4.30877	0.154232	0.729781	0.956421	0.951594	EndometriosisLPS-Control
ShamvsIMM-EDT	Slc16a4	06. Decidual fibroblasts 1	0.283253	4.91261	0.414297	0.528337	0.885626	0.882264	EndometriosisLPS-Control
ShamvsIMM-EDT	Rbm15	06. Decidual fibroblasts 1	0.320256	5.14883	0.679455	0.421126	0.842224	0.833896	EndometriosisLPS-Control
ShamvsIMM-EDT	Strip1	06. Decidual fibroblasts 1	0.00452351	4.56954	0.000138377	0.990751	0.999957	0.999978	EndometriosisLPS-Control
ShamvsIMM-EDT	Ahcyl1	06. Decidual fibroblasts 1	0.127481	6.82866	0.238356	0.631598	0.924033	0.919391	EndometriosisLPS-Control
ShamvsIMM-EDT	Csf1	06. Decidual fibroblasts 1	-1.35663	5.19274	8.361	0.0100993	0.346071	0.286388	EndometriosisLPS-Control
ShamvsIMM-EDT	Ampd2	06. Decidual fibroblasts 1	0.439226	4.56452	0.775559	0.390715	0.829074	0.819051	EndometriosisLPS-Control
ShamvsIMM-EDT	Gnai3	06. Decidual fibroblasts 1	0.316827	7.4456	3.612	0.0743605	0.553776	0.521141	EndometriosisLPS-Control
ShamvsIMM-EDT	Psma5	06. Decidual fibroblasts 1	-0.223349	5.57783	0.771368	0.43358	0.845367	0.839953	EndometriosisLPS-Control
ShamvsIMM-EDT	Sars	06. Decidual fibroblasts 1	-0.200462	5.70099	0.421477	0.524827	0.884488	0.88066	EndometriosisLPS-Control
ShamvsIMM-EDT	Taf13	06. Decidual fibroblasts 1	0.341555	4.96174	1.07413	0.314452	0.790317	0.774175	EndometriosisLPS-Control
ShamvsIMM-EDT	Wdr47	06. Decidual fibroblasts 1	-0.13671	4.73831	0.113196	0.740628	0.961587	0.954778	EndometriosisLPS-Control
ShamvsIMM-EDT	Clcc1	06. Decidual fibroblasts 1	0.606004	5.15071	3.48043	0.0793523	0.560722	0.531797	EndometriosisLPS-Control
ShamvsIMM-EDT	Gpsm2	06. Decidual fibroblasts 1	-0.487619	5.35976	1.34866	0.26147	0.748775	0.73886	EndometriosisLPS-Control
ShamvsIMM-EDT	Stxbp3	06. Decidual fibroblasts 1	-0.0277506	6.71734	0.0181303	0.897526	0.995299	0.991676	EndometriosisLPS-Control
ShamvsIMM-EDT	Prpf38b	06. Decidual fibroblasts 1	0.659969	7.28633	10.0388	0.00558566	0.31531	0.241438	EndometriosisLPS-Control
ShamvsIMM-EDT	Fam102b	06. Decidual fibroblasts 1	0.449727	6.4374	1.84137	0.192437	0.693573	0.678188	EndometriosisLPS-Control
ShamvsIMM-EDT	Slc25a24	06. Decidual fibroblasts 1	0.417024	5.90982	2.8068	0.112056	0.604641	0.588848	EndometriosisLPS-Control
ShamvsIMM-EDT	Vav3	06. Decidual fibroblasts 1	0.454484	8.55475	5.08504	0.0375276	0.474437	0.432946	EndometriosisLPS-Control
ShamvsIMM-EDT	Ntng1	06. Decidual fibroblasts 1	0.23	7.14993	0.44176	0.515139	0.882437	0.876638	EndometriosisLPS-Control
ShamvsIMM-EDT	Amy1	06. Decidual fibroblasts 1	-0.0349688	5.23927	0.0101166	0.965662	0.999957	0.999978	EndometriosisLPS-Control
ShamvsIMM-EDT	Rnpc3	06. Decidual fibroblasts 1	-0.139163	6.68982	0.349437	0.562167	0.900464	0.895414	EndometriosisLPS-Control
ShamvsIMM-EDT	Col11a1	06. Decidual fibroblasts 1	-0.214949	7.45332	0.12787	0.725027	0.95435	0.950176	EndometriosisLPS-Control
ShamvsIMM-EDT	S1pr1	06. Decidual fibroblasts 1	0.622152	4.88736	2.24731	0.152084	0.655097	0.63868	EndometriosisLPS-Control
ShamvsIMM-EDT	Dph5	06. Decidual fibroblasts 1	0.80635	5.53497	4.98034	0.0393048	0.476219	0.438349	EndometriosisLPS-Control
ShamvsIMM-EDT	Slc30a7	06. Decidual fibroblasts 1	0.0934997	6.72249	0.130888	0.721946	0.953834	0.949012	EndometriosisLPS-Control
ShamvsIMM-EDT	Cdc14a	06. Decidual fibroblasts 1	0.485822	6.34307	2.86361	0.108747	0.602663	0.584263	EndometriosisLPS-Control
ShamvsIMM-EDT	Rtca	06. Decidual fibroblasts 1	-0.473265	4.37753	0.625936	0.439688	0.847163	0.843554	EndometriosisLPS-Control
ShamvsIMM-EDT	Dbt	06. Decidual fibroblasts 1	0.720323	4.60379	2.33628	0.14468	0.649198	0.629611	EndometriosisLPS-Control
ShamvsIMM-EDT	Trmt13	06. Decidual fibroblasts 1	0.00930728	5.84877	0.00165133	0.968056	0.999957	0.999978	EndometriosisLPS-Control
ShamvsIMM-EDT	Mfsd14a	06. Decidual fibroblasts 1	0.220667	6.2713	1.09486	0.406271	0.836968	0.826765	EndometriosisLPS-Control
ShamvsIMM-EDT	Slc35a3	06. Decidual fibroblasts 1	0.272649	5.73745	1.04935	0.319933	0.794072	0.778033	EndometriosisLPS-Control
ShamvsIMM-EDT	Agl	06. Decidual fibroblasts 1	-0.0259356	6.16111	0.0108052	0.922085	0.997648	0.994941	EndometriosisLPS-Control
ShamvsIMM-EDT	Frrs1	06. Decidual fibroblasts 1	0.0881631	6.37545	0.110431	0.743693	0.961786	0.955879	EndometriosisLPS-Control
ShamvsIMM-EDT	Snx7	06. Decidual fibroblasts 1	0.123638	7.49999	0.397976	0.536479	0.890244	0.885776	EndometriosisLPS-Control
ShamvsIMM-EDT	Dpyd	06. Decidual fibroblasts 1	-0.253329	5.77058	0.397494	0.536723	0.890244	0.885776	EndometriosisLPS-Control
ShamvsIMM-EDT	Ptbp2	06. Decidual fibroblasts 1	0.417206	7.79715	5.54357	0.0307565	0.444737	0.410731	EndometriosisLPS-Control
ShamvsIMM-EDT	6530403H02Rik	06. Decidual fibroblasts 1	0.717997	5.03108	3.14726	0.0938638	0.585636	0.560365	EndometriosisLPS-Control
ShamvsIMM-EDT	Rwdd3	06. Decidual fibroblasts 1	0.322171	4.72993	0.607514	0.446381	0.850349	0.846187	EndometriosisLPS-Control
ShamvsIMM-EDT	Alg14	06. Decidual fibroblasts 1	-0.0362616	5.63541	0.0128639	0.946432	0.999957	0.998849	EndometriosisLPS-Control
ShamvsIMM-EDT	Cnn3	06. Decidual fibroblasts 1	-0.0253514	8.43785	0.0172334	0.897089	0.995299	0.991574	EndometriosisLPS-Control
ShamvsIMM-EDT	A530020G20Rik	06. Decidual fibroblasts 1	-0.469457	5.19763	1.40833	0.251562	0.74257	0.730037	EndometriosisLPS-Control
ShamvsIMM-EDT	F3	06. Decidual fibroblasts 1	0.656623	4.39479	1.58699	0.224682	0.728839	0.707361	EndometriosisLPS-Control
ShamvsIMM-EDT	Abcd3	06. Decidual fibroblasts 1	0.0512564	6.85315	0.02948	0.865691	0.987487	0.984733	EndometriosisLPS-Control
ShamvsIMM-EDT	Arhgap29	06. Decidual fibroblasts 1	0.163914	7.33496	0.627862	0.497129	0.874856	0.869563	EndometriosisLPS-Control
ShamvsIMM-EDT	Gclm	06. Decidual fibroblasts 1	0.244242	4.74586	0.241874	0.629111	0.922903	0.918853	EndometriosisLPS-Control
ShamvsIMM-EDT	Dnttip2	06. Decidual fibroblasts 1	-0.401622	5.17861	0.684801	0.41934	0.842022	0.833353	EndometriosisLPS-Control
ShamvsIMM-EDT	Bcar3	06. Decidual fibroblasts 1	-0.27358	5.08397	0.294717	0.594221	0.908717	0.906336	EndometriosisLPS-Control
ShamvsIMM-EDT	Fnbp1l	06. Decidual fibroblasts 1	0.515052	4.45784	0.766037	0.393576	0.830886	0.820573	EndometriosisLPS-Control
ShamvsIMM-EDT	Pde5a	06. Decidual fibroblasts 1	0.14919	4.13735	0.0674586	0.798175	0.974824	0.97009	EndometriosisLPS-Control
ShamvsIMM-EDT	1810037I17Rik	06. Decidual fibroblasts 1	-0.463722	5.3036	1.49823	0.237544	0.735119	0.717417	EndometriosisLPS-Control
ShamvsIMM-EDT	Usp53	06. Decidual fibroblasts 1	0.611061	10.4509	5.78881	0.0277159	0.4301	0.396127	EndometriosisLPS-Control
ShamvsIMM-EDT	Synpo2	06. Decidual fibroblasts 1	-0.263074	5.60468	0.134517	0.718294	0.951756	0.947807	EndometriosisLPS-Control
ShamvsIMM-EDT	Sec24d	06. Decidual fibroblasts 1	0.112435	7.72753	0.225191	0.641117	0.926864	0.922699	EndometriosisLPS-Control
ShamvsIMM-EDT	Snhg8	06. Decidual fibroblasts 1	0.363305	5.5421	1.17347	0.293731	0.773067	0.760275	EndometriosisLPS-Control
ShamvsIMM-EDT	Ndst4	06. Decidual fibroblasts 1	-0.101286	5.82118	0.0287303	0.867393	0.987487	0.98506	EndometriosisLPS-Control
ShamvsIMM-EDT	Arsj	06. Decidual fibroblasts 1	-0.502121	9.13111	2.4274	0.137547	0.640991	0.621892	EndometriosisLPS-Control
ShamvsIMM-EDT	Camk2d	06. Decidual fibroblasts 1	0.0897266	10.8529	0.276277	0.605903	0.913795	0.910699	EndometriosisLPS-Control
ShamvsIMM-EDT	Ank2	06. Decidual fibroblasts 1	1.30885	8.2341	6.99862	0.0169421	0.394047	0.341999	EndometriosisLPS-Control
ShamvsIMM-EDT	Larp7	06. Decidual fibroblasts 1	-0.125236	5.049	0.115005	0.738646	0.960188	0.954087	EndometriosisLPS-Control
ShamvsIMM-EDT	Zgrf1	06. Decidual fibroblasts 1	0.067629	5.23374	0.0290589	0.866644	0.987487	0.984981	EndometriosisLPS-Control
ShamvsIMM-EDT	Alpk1	06. Decidual fibroblasts 1	0.197574	6.65795	0.423282	0.523951	0.884488	0.880399	EndometriosisLPS-Control
ShamvsIMM-EDT	Ap1ar	06. Decidual fibroblasts 1	0.0734832	6.02218	0.060242	0.809036	0.97774	0.972239	EndometriosisLPS-Control
ShamvsIMM-EDT	Elovl6	06. Decidual fibroblasts 1	-0.0434269	6.0531	0.0116351	0.915358	0.996654	0.994317	EndometriosisLPS-Control
ShamvsIMM-EDT	Gar1	06. Decidual fibroblasts 1	-1.35158	4.595	7.05868	0.0165472	0.394047	0.339363	EndometriosisLPS-Control
ShamvsIMM-EDT	Mcub	06. Decidual fibroblasts 1	-0.526101	4.70201	0.927871	0.348844	0.807176	0.796738	EndometriosisLPS-Control
ShamvsIMM-EDT	Sec24b	06. Decidual fibroblasts 1	-0.2197	7.57849	1.8981	0.186059	0.68669	0.672606	EndometriosisLPS-Control
ShamvsIMM-EDT	Ostc	06. Decidual fibroblasts 1	0.0502457	5.69134	0.0180587	0.894669	0.994924	0.990858	EndometriosisLPS-Control
ShamvsIMM-EDT	Sgms2	06. Decidual fibroblasts 1	-0.637776	4.7892	1.11657	0.30536	0.784117	0.767866	EndometriosisLPS-Control
ShamvsIMM-EDT	Papss1	06. Decidual fibroblasts 1	-0.534276	5.79902	2.12466	0.163068	0.664715	0.648831	EndometriosisLPS-Control
ShamvsIMM-EDT	Dkk2	06. Decidual fibroblasts 1	1.33519	5.03115	2.76798	0.114387	0.608642	0.591342	EndometriosisLPS-Control
ShamvsIMM-EDT	Aimp1	06. Decidual fibroblasts 1	-0.313124	5.88893	1.13989	0.300519	0.779718	0.765234	EndometriosisLPS-Control
ShamvsIMM-EDT	Tbck	06. Decidual fibroblasts 1	-0.231375	7.47904	2.32464	0.145624	0.651243	0.63081	EndometriosisLPS-Control
ShamvsIMM-EDT	Gstcd	06. Decidual fibroblasts 1	0.560279	5.43143	2.7764	0.113877	0.608033	0.590671	EndometriosisLPS-Control
ShamvsIMM-EDT	Ppa2	06. Decidual fibroblasts 1	-0.500972	5.1151	1.63256	0.235394	0.734537	0.715131	EndometriosisLPS-Control
ShamvsIMM-EDT	Tet2	06. Decidual fibroblasts 1	0.115409	7.77508	0.430538	0.520459	0.883846	0.878971	EndometriosisLPS-Control
ShamvsIMM-EDT	Tacr3	06. Decidual fibroblasts 1	-0.646953	5.33259	0.96319	0.340069	0.802368	0.790568	EndometriosisLPS-Control
ShamvsIMM-EDT	Cenpe	06. Decidual fibroblasts 1	-0.388907	4.99082	0.589949	0.452918	0.853675	0.849541	EndometriosisLPS-Control
ShamvsIMM-EDT	Cisd2	06. Decidual fibroblasts 1	-0.0672296	6.19102	0.0470258	0.830888	0.98106	0.977182	EndometriosisLPS-Control
ShamvsIMM-EDT	Ube2d3	06. Decidual fibroblasts 1	0.189435	8.01439	1.38449	0.255461	0.745206	0.733753	EndometriosisLPS-Control
ShamvsIMM-EDT	Manba	06. Decidual fibroblasts 1	-0.8704	5.66744	5.81136	0.027454	0.4301	0.395782	EndometriosisLPS-Control
ShamvsIMM-EDT	Nfkb1	06. Decidual fibroblasts 1	0.039169	7.50489	0.0610395	0.856357	0.98579	0.983837	EndometriosisLPS-Control
ShamvsIMM-EDT	Slc39a8	06. Decidual fibroblasts 1	-0.124843	4.68461	0.0996022	0.756127	0.963049	0.958936	EndometriosisLPS-Control
ShamvsIMM-EDT	Gm31243	06. Decidual fibroblasts 1	1.03301	4.36394	3.42878	0.0814189	0.562453	0.535472	EndometriosisLPS-Control
ShamvsIMM-EDT	Ppp3ca	06. Decidual fibroblasts 1	0.0919285	10.7917	0.181006	0.675817	0.938569	0.934675	EndometriosisLPS-Control
ShamvsIMM-EDT	Emcn	06. Decidual fibroblasts 1	2.17036	4.419	8.67809	0.00899781	0.331778	0.278112	EndometriosisLPS-Control
ShamvsIMM-EDT	H2afz	06. Decidual fibroblasts 1	-0.257564	6.1207	1.14026	0.300444	0.779718	0.765177	EndometriosisLPS-Control
ShamvsIMM-EDT	Dnajb14	06. Decidual fibroblasts 1	-0.103357	6.05928	0.102524	0.752702	0.963049	0.95834	EndometriosisLPS-Control
ShamvsIMM-EDT	Lamtor3	06. Decidual fibroblasts 1	-0.129871	5.97701	0.276038	0.614032	0.91817	0.913614	EndometriosisLPS-Control
ShamvsIMM-EDT	Dapp1	06. Decidual fibroblasts 1	0.0159307	6.72154	0.0031649	0.955789	0.999957	0.99972	EndometriosisLPS-Control
ShamvsIMM-EDT	Trmt10a	06. Decidual fibroblasts 1	-0.128691	4.67869	0.0892795	0.768696	0.967268	0.962413	EndometriosisLPS-Control
ShamvsIMM-EDT	Adh1	06. Decidual fibroblasts 1	1.51432	5.09489	9.84466	0.00596828	0.31531	0.247077	EndometriosisLPS-Control
ShamvsIMM-EDT	Adh5	06. Decidual fibroblasts 1	0.255407	4.86057	0.313776	0.582638	0.904072	0.901837	EndometriosisLPS-Control
ShamvsIMM-EDT	Metap1	06. Decidual fibroblasts 1	-0.75842	6.04499	10.5834	0.00465173	0.307639	0.227166	EndometriosisLPS-Control
ShamvsIMM-EDT	Eif4e	06. Decidual fibroblasts 1	0.30909	7.75515	2.91994	0.105579	0.597745	0.579448	EndometriosisLPS-Control
ShamvsIMM-EDT	Tspan5	06. Decidual fibroblasts 1	0.413006	8.01943	3.81054	0.0675066	0.5486	0.509347	EndometriosisLPS-Control
ShamvsIMM-EDT	Rap1gds1	06. Decidual fibroblasts 1	-0.353711	8.42827	2.60585	0.124773	0.622383	0.605662	EndometriosisLPS-Control
ShamvsIMM-EDT	Unc5c	06. Decidual fibroblasts 1	0.00664679	9.88347	0.000219179	0.988359	0.999957	0.999978	EndometriosisLPS-Control
ShamvsIMM-EDT	Bmpr1b	06. Decidual fibroblasts 1	-0.130189	8.59455	0.103734	0.751298	0.962915	0.957732	EndometriosisLPS-Control
ShamvsIMM-EDT	Pdlim5	06. Decidual fibroblasts 1	0.416635	8.93426	4.43005	0.0504026	0.502916	0.467493	EndometriosisLPS-Control
ShamvsIMM-EDT	Gbp7	06. Decidual fibroblasts 1	0.405016	4.84204	0.700367	0.414205	0.83988	0.830653	EndometriosisLPS-Control
ShamvsIMM-EDT	Gbp3	06. Decidual fibroblasts 1	0.538655	5.44559	1.9241	0.183224	0.68669	0.669596	EndometriosisLPS-Control
ShamvsIMM-EDT	Gbp2	06. Decidual fibroblasts 1	-0.145286	4.5831	0.0905149	0.767151	0.967161	0.961939	EndometriosisLPS-Control
ShamvsIMM-EDT	Gtf2b	06. Decidual fibroblasts 1	0.65141	5.30231	6.21165	0.023245	0.415656	0.378347	EndometriosisLPS-Control
ShamvsIMM-EDT	Pkn2	06. Decidual fibroblasts 1	-0.240401	8.53275	2.10057	0.165339	0.666747	0.651234	EndometriosisLPS-Control
ShamvsIMM-EDT	Lmo4	06. Decidual fibroblasts 1	0.487079	6.64819	3.20143	0.0913036	0.583434	0.555431	EndometriosisLPS-Control
ShamvsIMM-EDT	Gm43445	06. Decidual fibroblasts 1	0.377394	4.55319	0.612044	0.44472	0.850191	0.845744	EndometriosisLPS-Control
ShamvsIMM-EDT	Hs2st1	06. Decidual fibroblasts 1	-0.547735	7.69736	9.80663	0.00604666	0.31531	0.24764	EndometriosisLPS-Control
ShamvsIMM-EDT	Selenof	06. Decidual fibroblasts 1	0.0645085	6.04977	0.0668869	0.799012	0.974824	0.970107	EndometriosisLPS-Control
ShamvsIMM-EDT	Sh3glb1	06. Decidual fibroblasts 1	-0.690943	6.18697	5.99629	0.0254099	0.42036	0.384799	EndometriosisLPS-Control
ShamvsIMM-EDT	Odf2l	06. Decidual fibroblasts 1	-0.537944	5.50763	2.69925	0.118658	0.617909	0.597708	EndometriosisLPS-Control
ShamvsIMM-EDT	Znhit6	06. Decidual fibroblasts 1	-0.719222	5.72681	5.32895	0.0337339	0.458366	0.421994	EndometriosisLPS-Control
ShamvsIMM-EDT	Ccn1	06. Decidual fibroblasts 1	0.672676	4.81467	1.24674	0.279623	0.764636	0.752511	EndometriosisLPS-Control
ShamvsIMM-EDT	Ddah1	06. Decidual fibroblasts 1	0.387809	5.66379	0.951608	0.342912	0.802549	0.792548	EndometriosisLPS-Control
ShamvsIMM-EDT	2410004B18Rik	06. Decidual fibroblasts 1	0.242722	4.78219	0.260431	0.61635	0.918598	0.9146	EndometriosisLPS-Control
ShamvsIMM-EDT	Spata1	06. Decidual fibroblasts 1	0.0483762	5.0496	0.0164697	0.899382	0.995299	0.991876	EndometriosisLPS-Control
ShamvsIMM-EDT	Gng5	06. Decidual fibroblasts 1	-0.721373	5.45491	3.47967	0.0793823	0.560722	0.531816	EndometriosisLPS-Control
ShamvsIMM-EDT	Prkacb	06. Decidual fibroblasts 1	-0.0298801	6.22639	0.0153842	0.982253	0.999957	0.999978	EndometriosisLPS-Control
ShamvsIMM-EDT	Adgrl2	06. Decidual fibroblasts 1	0.192801	7.90842	1.09782	0.309332	0.785895	0.770876	EndometriosisLPS-Control
ShamvsIMM-EDT	Dnajb4	06. Decidual fibroblasts 1	-0.0616223	5.28084	0.0301231	0.925024	0.997777	0.995352	EndometriosisLPS-Control
ShamvsIMM-EDT	Fubp1	06. Decidual fibroblasts 1	0.195013	8.75757	1.44392	0.245887	0.739983	0.724988	EndometriosisLPS-Control
ShamvsIMM-EDT	Usp33	06. Decidual fibroblasts 1	0.143059	7.45308	0.450153	0.511225	0.881205	0.875153	EndometriosisLPS-Control
ShamvsIMM-EDT	Zzz3	06. Decidual fibroblasts 1	0.0721255	8.1678	0.145966	0.707128	0.947724	0.944123	EndometriosisLPS-Control
ShamvsIMM-EDT	Ak5	06. Decidual fibroblasts 1	-0.442444	7.77229	2.68726	0.119423	0.617909	0.598588	EndometriosisLPS-Control
ShamvsIMM-EDT	Pigk	06. Decidual fibroblasts 1	-0.57665	6.17412	3.80541	0.067674	0.5486	0.509954	EndometriosisLPS-Control
ShamvsIMM-EDT	St6galnac3	06. Decidual fibroblasts 1	-0.0315621	9.19193	0.0080596	0.929509	0.998211	0.996002	EndometriosisLPS-Control
ShamvsIMM-EDT	Rabggtb	06. Decidual fibroblasts 1	0.024334	6.29475	0.00665903	0.93591	0.99973	0.996983	EndometriosisLPS-Control
ShamvsIMM-EDT	Acadm	06. Decidual fibroblasts 1	0.156513	5.72454	0.406567	0.581307	0.903896	0.901457	EndometriosisLPS-Control
ShamvsIMM-EDT	Negr1	06. Decidual fibroblasts 1	-1.15709	8.32745	6.67078	0.0192957	0.396152	0.356639	EndometriosisLPS-Control
ShamvsIMM-EDT	Zranb2	06. Decidual fibroblasts 1	-0.0954523	7.78712	0.328028	0.574278	0.901813	0.899606	EndometriosisLPS-Control
ShamvsIMM-EDT	Ankrd13c	06. Decidual fibroblasts 1	-0.166497	6.75692	0.479585	0.497909	0.874856	0.869839	EndometriosisLPS-Control
ShamvsIMM-EDT	Srsf11	06. Decidual fibroblasts 1	-0.03854	8.72057	0.0537662	0.819387	0.978594	0.974444	EndometriosisLPS-Control
ShamvsIMM-EDT	Lrrc40	06. Decidual fibroblasts 1	-0.0637148	4.55793	0.0222963	0.965131	0.999957	0.999978	EndometriosisLPS-Control
ShamvsIMM-EDT	Wls	06. Decidual fibroblasts 1	-0.194678	7.9585	1.03039	0.324218	0.794992	0.78051	EndometriosisLPS-Control
ShamvsIMM-EDT	AI838599	06. Decidual fibroblasts 1	0.322209	5.41598	0.427848	0.521749	0.883846	0.879544	EndometriosisLPS-Control
ShamvsIMM-EDT	Tmem68	06. Decidual fibroblasts 1	0.881259	4.77432	3.6498	0.0729951	0.553776	0.518707	EndometriosisLPS-Control
ShamvsIMM-EDT	Tgs1	06. Decidual fibroblasts 1	0.288486	6.55907	2.07268	0.168017	0.670445	0.654224	EndometriosisLPS-Control
ShamvsIMM-EDT	Lyn	06. Decidual fibroblasts 1	0.869755	5.61736	6.42502	0.0213053	0.406313	0.367231	EndometriosisLPS-Control
ShamvsIMM-EDT	Penk	06. Decidual fibroblasts 1	-0.183941	8.59937	0.158228	0.695716	0.943106	0.940578	EndometriosisLPS-Control
ShamvsIMM-EDT	A830012C17Rik	06. Decidual fibroblasts 1	0.320907	5.59698	0.714753	0.409546	0.837895	0.827783	EndometriosisLPS-Control
ShamvsIMM-EDT	Impad1	06. Decidual fibroblasts 1	-0.217273	5.55983	0.387503	0.541829	0.893648	0.887818	EndometriosisLPS-Control
ShamvsIMM-EDT	Fam110b	06. Decidual fibroblasts 1	-0.212822	8.10837	0.975844	0.337002	0.801942	0.788828	EndometriosisLPS-Control
ShamvsIMM-EDT	Ubxn2b	06. Decidual fibroblasts 1	-0.693828	6.15427	8.23408	0.0105823	0.350011	0.291921	EndometriosisLPS-Control
ShamvsIMM-EDT	Sdcbp	06. Decidual fibroblasts 1	0.157294	6.45136	0.33734	0.568946	0.900614	0.897929	EndometriosisLPS-Control
ShamvsIMM-EDT	Nsmaf	06. Decidual fibroblasts 1	-0.202978	6.7259	0.909471	0.445326	0.850349	0.845768	EndometriosisLPS-Control
ShamvsIMM-EDT	Rab2a	06. Decidual fibroblasts 1	0.082221	8.33059	0.186294	0.671413	0.936403	0.933617	EndometriosisLPS-Control
ShamvsIMM-EDT	Asph	06. Decidual fibroblasts 1	-0.0125291	6.26237	0.00320102	0.955538	0.999957	0.999658	EndometriosisLPS-Control
ShamvsIMM-EDT	2610301B20Rik	06. Decidual fibroblasts 1	-0.668526	4.58232	1.97217	0.178123	0.685782	0.665002	EndometriosisLPS-Control
ShamvsIMM-EDT	Ndufaf6	06. Decidual fibroblasts 1	-0.351476	4.62199	0.747479	0.416272	0.840262	0.832101	EndometriosisLPS-Control
ShamvsIMM-EDT	Trp53inp1	06. Decidual fibroblasts 1	0.324039	5.96043	0.895497	0.357175	0.811556	0.801595	EndometriosisLPS-Control
ShamvsIMM-EDT	Ccne2	06. Decidual fibroblasts 1	0.588769	4.45344	1.66195	0.214509	0.721558	0.699645	EndometriosisLPS-Control
ShamvsIMM-EDT	Ints8	06. Decidual fibroblasts 1	-0.110302	6.95061	0.35426	0.559508	0.899837	0.894588	EndometriosisLPS-Control
ShamvsIMM-EDT	Dpy19l4	06. Decidual fibroblasts 1	-0.0960167	6.68315	0.16013	0.693992	0.94223	0.94005	EndometriosisLPS-Control
ShamvsIMM-EDT	Virma	06. Decidual fibroblasts 1	0.12721	6.88392	0.475556	0.499696	0.875448	0.870412	EndometriosisLPS-Control
ShamvsIMM-EDT	Tmem67	06. Decidual fibroblasts 1	0.597228	4.51805	2.22554	0.153966	0.656552	0.640692	EndometriosisLPS-Control
ShamvsIMM-EDT	Fam92a	06. Decidual fibroblasts 1	-0.0140759	5.5632	0.00217997	0.963301	0.999957	0.999978	EndometriosisLPS-Control
ShamvsIMM-EDT	Runx1t1	06. Decidual fibroblasts 1	0.0312476	5.28885	0.00252009	0.960544	0.999957	0.99989	EndometriosisLPS-Control
ShamvsIMM-EDT	Otud6b	06. Decidual fibroblasts 1	0.17779	4.81405	0.217345	0.692507	0.941727	0.939559	EndometriosisLPS-Control
ShamvsIMM-EDT	Pip4p2	06. Decidual fibroblasts 1	0.0110766	6.72717	0.00153118	0.96924	0.999957	0.999978	EndometriosisLPS-Control
ShamvsIMM-EDT	Decr1	06. Decidual fibroblasts 1	0.397507	5.21681	1.23753	0.281345	0.766082	0.753123	EndometriosisLPS-Control
ShamvsIMM-EDT	Nbn	06. Decidual fibroblasts 1	-0.151995	5.06437	0.156556	0.697241	0.943782	0.941125	EndometriosisLPS-Control
ShamvsIMM-EDT	Ripk2	06. Decidual fibroblasts 1	-0.558449	5.78514	3.45396	0.0804036	0.56178	0.533514	EndometriosisLPS-Control
ShamvsIMM-EDT	A530072M11Rik	06. Decidual fibroblasts 1	-0.0395821	4.77379	0.00764238	0.931353	0.998699	0.996301	EndometriosisLPS-Control
ShamvsIMM-EDT	Cpne3	06. Decidual fibroblasts 1	0.0471171	6.08038	0.0316031	0.860991	0.986529	0.98397	EndometriosisLPS-Control
ShamvsIMM-EDT	Rmdn1	06. Decidual fibroblasts 1	-0.186128	7.11322	0.536758	0.473705	0.863389	0.85959	EndometriosisLPS-Control
ShamvsIMM-EDT	Gm12353	06. Decidual fibroblasts 1	-0.0507757	6.39979	0.028674	0.867521	0.987487	0.98506	EndometriosisLPS-Control
ShamvsIMM-EDT	Wwp1	06. Decidual fibroblasts 1	0.0817601	7.90397	0.142676	0.710284	0.948854	0.94523	EndometriosisLPS-Control
ShamvsIMM-EDT	Nkain3	06. Decidual fibroblasts 1	0.43484	7.02199	0.860901	0.366401	0.815422	0.805707	EndometriosisLPS-Control
ShamvsIMM-EDT	Ccnc	06. Decidual fibroblasts 1	0.268126	5.54115	0.723295	0.406818	0.837276	0.826911	EndometriosisLPS-Control
ShamvsIMM-EDT	Usp45	06. Decidual fibroblasts 1	0.119591	6.86085	0.348297	0.562799	0.900464	0.895645	EndometriosisLPS-Control
ShamvsIMM-EDT	Pnisr	06. Decidual fibroblasts 1	0.155253	9.1252	0.720723	0.407637	0.837706	0.827054	EndometriosisLPS-Control
ShamvsIMM-EDT	Coq3	06. Decidual fibroblasts 1	0.89765	6.52486	19.8117	0.000346168	0.165411	0.0814202	EndometriosisLPS-Control
ShamvsIMM-EDT	Faxc	06. Decidual fibroblasts 1	-0.33466	4.28965	0.42436	0.585859	0.905475	0.903127	EndometriosisLPS-Control
ShamvsIMM-EDT	Fbxl4	06. Decidual fibroblasts 1	0.679446	6.08275	5.26272	0.0347186	0.461045	0.423797	EndometriosisLPS-Control
ShamvsIMM-EDT	Mms22l	06. Decidual fibroblasts 1	0.486748	5.71012	2.05805	0.169443	0.674089	0.656218	EndometriosisLPS-Control
ShamvsIMM-EDT	Ndufaf4	06. Decidual fibroblasts 1	0.157185	5.62385	0.119837	0.733435	0.957972	0.952818	EndometriosisLPS-Control
ShamvsIMM-EDT	Gm11906	06. Decidual fibroblasts 1	0.529876	4.70134	1.2572	0.277684	0.764375	0.751354	EndometriosisLPS-Control
ShamvsIMM-EDT	Ufl1	06. Decidual fibroblasts 1	-0.158564	6.31888	0.539991	0.472396	0.863016	0.859068	EndometriosisLPS-Control
ShamvsIMM-EDT	Manea	06. Decidual fibroblasts 1	1.02364	4.64966	6.27096	0.0226863	0.414242	0.375499	EndometriosisLPS-Control
ShamvsIMM-EDT	Epha7	06. Decidual fibroblasts 1	1.2266	5.77	6.44158	0.0211626	0.405211	0.366949	EndometriosisLPS-Control
ShamvsIMM-EDT	Map3k7	06. Decidual fibroblasts 1	0.434853	6.14012	3.60836	0.0744935	0.553776	0.521435	EndometriosisLPS-Control
ShamvsIMM-EDT	Bach2	06. Decidual fibroblasts 1	0.270523	6.02031	0.377339	0.547119	0.894649	0.890225	EndometriosisLPS-Control
ShamvsIMM-EDT	Casp8ap2	06. Decidual fibroblasts 1	-0.277715	6.03136	1.027	0.324991	0.794992	0.781043	EndometriosisLPS-Control
ShamvsIMM-EDT	Mdn1	06. Decidual fibroblasts 1	0.132303	7.11899	0.341257	0.566733	0.900614	0.897113	EndometriosisLPS-Control
ShamvsIMM-EDT	Ube2j1	06. Decidual fibroblasts 1	0.0546577	6.07644	0.0548447	0.817619	0.977813	0.974054	EndometriosisLPS-Control
ShamvsIMM-EDT	Pnrc1	06. Decidual fibroblasts 1	-0.365784	6.01249	2.0073	0.185997	0.68669	0.672537	EndometriosisLPS-Control
ShamvsIMM-EDT	Rngtt	06. Decidual fibroblasts 1	-0.142833	7.214	0.51657	0.675459	0.938569	0.934567	EndometriosisLPS-Control
ShamvsIMM-EDT	Akirin2	06. Decidual fibroblasts 1	0.598508	5.10636	4.04898	0.0718545	0.553776	0.517425	EndometriosisLPS-Control
ShamvsIMM-EDT	Orc3	06. Decidual fibroblasts 1	0.263758	7.12653	1.6647	0.214147	0.721074	0.699241	EndometriosisLPS-Control
ShamvsIMM-EDT	Rars2	06. Decidual fibroblasts 1	-0.0468367	6.731	0.0550304	0.817317	0.977813	0.97397	EndometriosisLPS-Control
ShamvsIMM-EDT	Slc35a1	06. Decidual fibroblasts 1	-0.423784	5.07505	1.3064	0.268801	0.75777	0.744695	EndometriosisLPS-Control
ShamvsIMM-EDT	Zfp292	06. Decidual fibroblasts 1	0.384383	8.09938	5.35376	0.0333734	0.457015	0.421054	EndometriosisLPS-Control
ShamvsIMM-EDT	Mob3b	06. Decidual fibroblasts 1	0.887981	8.96174	11.7723	0.00316453	0.291173	0.205433	EndometriosisLPS-Control
ShamvsIMM-EDT	Ifnk	06. Decidual fibroblasts 1	1.05621	5.16411	6.18134	0.0235366	0.416891	0.379868	EndometriosisLPS-Control
ShamvsIMM-EDT	C9orf72	06. Decidual fibroblasts 1	0.341996	5.25872	0.911313	0.35307	0.809585	0.798962	EndometriosisLPS-Control
ShamvsIMM-EDT	Aco1	06. Decidual fibroblasts 1	-0.0236087	5.5712	0.00298578	0.957057	0.999957	0.999779	EndometriosisLPS-Control
ShamvsIMM-EDT	Ddx58	06. Decidual fibroblasts 1	-0.304042	6.34659	0.745508	0.399853	0.834539	0.823954	EndometriosisLPS-Control
ShamvsIMM-EDT	Topors	06. Decidual fibroblasts 1	-0.667352	5.04003	2.48109	0.133544	0.634593	0.61738	EndometriosisLPS-Control
ShamvsIMM-EDT	Dnaja1	06. Decidual fibroblasts 1	-0.463294	7.4378	4.45595	0.0498053	0.501861	0.466101	EndometriosisLPS-Control
ShamvsIMM-EDT	Smu1	06. Decidual fibroblasts 1	0.0603027	5.15366	0.0193765	0.890919	0.994495	0.990169	EndometriosisLPS-Control
ShamvsIMM-EDT	B4galt1	06. Decidual fibroblasts 1	0.191306	7.79432	1.0644	0.316587	0.791913	0.775572	EndometriosisLPS-Control
ShamvsIMM-EDT	Bag1	06. Decidual fibroblasts 1	-0.4057	5.46802	1.86583	0.189654	0.690492	0.676053	EndometriosisLPS-Control
ShamvsIMM-EDT	Chmp5	06. Decidual fibroblasts 1	-0.852391	5.50434	6.03322	0.0250228	0.419534	0.383684	EndometriosisLPS-Control
ShamvsIMM-EDT	Nfx1	06. Decidual fibroblasts 1	0.0343307	8.59796	0.0314963	0.861223	0.986529	0.983996	EndometriosisLPS-Control
ShamvsIMM-EDT	Ube2r2	06. Decidual fibroblasts 1	-0.0843025	7.79387	0.211284	0.651554	0.931123	0.927032	EndometriosisLPS-Control
ShamvsIMM-EDT	Ubap2	06. Decidual fibroblasts 1	-0.0112733	7.52532	0.00368616	0.952291	0.999957	0.99937	EndometriosisLPS-Control
ShamvsIMM-EDT	Dcaf12	06. Decidual fibroblasts 1	0.505413	6.14667	3.99678	0.0617392	0.532672	0.496462	EndometriosisLPS-Control
ShamvsIMM-EDT	Ubap1	06. Decidual fibroblasts 1	0.445286	6.06924	1.60802	0.221768	0.72642	0.705003	EndometriosisLPS-Control
ShamvsIMM-EDT	Kif24	06. Decidual fibroblasts 1	0.0209709	4.68311	0.00253823	0.960403	0.999957	0.99989	EndometriosisLPS-Control
ShamvsIMM-EDT	Fam219a	06. Decidual fibroblasts 1	-0.50582	5.33935	1.33297	0.264161	0.750611	0.740906	EndometriosisLPS-Control
ShamvsIMM-EDT	Il11ra1	06. Decidual fibroblasts 1	0.929024	4.97846	6.38028	0.0216962	0.408316	0.369685	EndometriosisLPS-Control
ShamvsIMM-EDT	Sigmar1	06. Decidual fibroblasts 1	0.281049	5.03903	0.755553	0.411215	0.838197	0.8289	EndometriosisLPS-Control
ShamvsIMM-EDT	Ccl27a	06. Decidual fibroblasts 1	0.172914	5.77556	0.159357	0.694691	0.942733	0.940151	EndometriosisLPS-Control
ShamvsIMM-EDT	Vcp	06. Decidual fibroblasts 1	-0.132299	7.06008	0.569782	0.542572	0.893716	0.888167	EndometriosisLPS-Control
ShamvsIMM-EDT	Fam214b	06. Decidual fibroblasts 1	0.658323	4.31635	1.70463	0.208979	0.715138	0.695175	EndometriosisLPS-Control
ShamvsIMM-EDT	Rusc2	06. Decidual fibroblasts 1	0.526632	5.23801	2.1895	0.157144	0.659638	0.643758	EndometriosisLPS-Control
ShamvsIMM-EDT	Ccdc107	06. Decidual fibroblasts 1	0.303802	4.59867	0.529476	0.476674	0.865983	0.86101	EndometriosisLPS-Control
ShamvsIMM-EDT	Tpm2	06. Decidual fibroblasts 1	-0.572399	4.62756	1.41142	0.251063	0.74257	0.729602	EndometriosisLPS-Control
ShamvsIMM-EDT	Tln1	06. Decidual fibroblasts 1	-0.279572	6.90509	0.926171	0.349275	0.807176	0.796741	EndometriosisLPS-Control
ShamvsIMM-EDT	Rgp1	06. Decidual fibroblasts 1	0.00487533	4.45704	0.000109231	0.991782	0.999957	0.999978	EndometriosisLPS-Control
ShamvsIMM-EDT	Hint2	06. Decidual fibroblasts 1	-0.363975	4.42155	0.670958	0.423989	0.842681	0.835262	EndometriosisLPS-Control
ShamvsIMM-EDT	Reck	06. Decidual fibroblasts 1	-0.383213	5.18705	0.723196	0.40685	0.837276	0.826911	EndometriosisLPS-Control
ShamvsIMM-EDT	Clta	06. Decidual fibroblasts 1	-0.405802	6.5413	4.18632	0.057528	0.521967	0.485509	EndometriosisLPS-Control
ShamvsIMM-EDT	Gne	06. Decidual fibroblasts 1	0.0360767	4.88766	0.00673853	0.93553	0.999564	0.99688	EndometriosisLPS-Control
ShamvsIMM-EDT	Rnf38	06. Decidual fibroblasts 1	0.127955	7.08793	0.422778	0.524196	0.884488	0.880475	EndometriosisLPS-Control
ShamvsIMM-EDT	Zcchc7	06. Decidual fibroblasts 1	0.239009	9.6794	2.07946	0.167361	0.670336	0.6535	EndometriosisLPS-Control
ShamvsIMM-EDT	Zbtb5	06. Decidual fibroblasts 1	-0.459833	4.31364	0.666565	0.425482	0.843919	0.836028	EndometriosisLPS-Control
ShamvsIMM-EDT	Fbxo10	06. Decidual fibroblasts 1	-0.378751	4.81537	0.632525	0.437333	0.846804	0.842183	EndometriosisLPS-Control
ShamvsIMM-EDT	Tomm5	06. Decidual fibroblasts 1	0.19061	4.45484	0.172331	0.683211	0.939697	0.936836	EndometriosisLPS-Control
ShamvsIMM-EDT	Frmpd1	06. Decidual fibroblasts 1	1.69179	4.72015	3.13657	0.094379	0.586104	0.561237	EndometriosisLPS-Control
ShamvsIMM-EDT	Dcaf10	06. Decidual fibroblasts 1	0.0641042	6.58805	0.0722664	0.791282	0.972815	0.967731	EndometriosisLPS-Control
ShamvsIMM-EDT	Slc25a51	06. Decidual fibroblasts 1	-0.0684459	6.20417	0.0662816	0.799903	0.974824	0.97031	EndometriosisLPS-Control
ShamvsIMM-EDT	Shb	06. Decidual fibroblasts 1	0.763576	5.43829	1.6292	0.21888	0.725783	0.703396	EndometriosisLPS-Control
ShamvsIMM-EDT	Tdrd7	06. Decidual fibroblasts 1	-1.3834	5.40788	12.8148	0.00229059	0.256913	0.182848	EndometriosisLPS-Control
ShamvsIMM-EDT	Tstd2	06. Decidual fibroblasts 1	0.183998	5.48456	0.500555	0.555071	0.89824	0.893276	EndometriosisLPS-Control
ShamvsIMM-EDT	Ncbp1	06. Decidual fibroblasts 1	-0.284275	5.60959	0.853803	0.368337	0.816301	0.806949	EndometriosisLPS-Control
ShamvsIMM-EDT	Xpa	06. Decidual fibroblasts 1	-0.784816	5.71369	4.98569	0.0392116	0.476219	0.437926	EndometriosisLPS-Control
ShamvsIMM-EDT	Anp32b	06. Decidual fibroblasts 1	-0.218532	6.63362	1.02688	0.32502	0.794992	0.781043	EndometriosisLPS-Control
ShamvsIMM-EDT	Tbc1d2	06. Decidual fibroblasts 1	-0.581372	4.87256	1.88693	0.187293	0.68669	0.673135	EndometriosisLPS-Control
ShamvsIMM-EDT	Galnt12	06. Decidual fibroblasts 1	-0.495213	5.23849	1.38219	0.255841	0.745206	0.733772	EndometriosisLPS-Control
ShamvsIMM-EDT	Col15a1	06. Decidual fibroblasts 1	-0.383535	7.92506	0.661419	0.42724	0.844952	0.836792	EndometriosisLPS-Control
ShamvsIMM-EDT	Tgfbr1	06. Decidual fibroblasts 1	-0.0149551	7.35686	0.00382851	0.95138	0.999957	0.999367	EndometriosisLPS-Control
ShamvsIMM-EDT	Sec61b	06. Decidual fibroblasts 1	-0.47138	5.15585	1.71824	0.207254	0.71415	0.69279	EndometriosisLPS-Control
ShamvsIMM-EDT	Stx17	06. Decidual fibroblasts 1	-0.23856	6.21759	0.695209	0.415896	0.83988	0.831951	EndometriosisLPS-Control
ShamvsIMM-EDT	Erp44	06. Decidual fibroblasts 1	0.272215	6.82951	1.59003	0.224258	0.72837	0.706968	EndometriosisLPS-Control
ShamvsIMM-EDT	Invs	06. Decidual fibroblasts 1	0.443585	6.77718	2.37525	0.141576	0.647121	0.626504	EndometriosisLPS-Control
ShamvsIMM-EDT	Tex10	06. Decidual fibroblasts 1	0.375336	6.51658	3.68077	0.0718981	0.553776	0.517444	EndometriosisLPS-Control
ShamvsIMM-EDT	Plppr1	06. Decidual fibroblasts 1	0.521535	5.85597	2.18262	0.15776	0.660314	0.644347	EndometriosisLPS-Control
ShamvsIMM-EDT	Rnf20	06. Decidual fibroblasts 1	0.0493554	6.07231	0.0412666	0.901329	0.995299	0.992248	EndometriosisLPS-Control
ShamvsIMM-EDT	Smc2	06. Decidual fibroblasts 1	-0.619617	5.23837	1.71634	0.207495	0.71415	0.693168	EndometriosisLPS-Control
ShamvsIMM-EDT	Nipsnap3b	06. Decidual fibroblasts 1	0.39	4.34502	0.887629	0.359244	0.812584	0.802987	EndometriosisLPS-Control
ShamvsIMM-EDT	Abca1	06. Decidual fibroblasts 1	0.198423	8.60787	0.733781	0.403507	0.836822	0.825651	EndometriosisLPS-Control
ShamvsIMM-EDT	Slc44a1	06. Decidual fibroblasts 1	0.127787	8.71069	0.336257	0.569561	0.900614	0.898153	EndometriosisLPS-Control
ShamvsIMM-EDT	Fsd1l	06. Decidual fibroblasts 1	0.0820164	6.21931	0.0790502	0.781963	0.971215	0.965291	EndometriosisLPS-Control
ShamvsIMM-EDT	Fktn	06. Decidual fibroblasts 1	-0.123819	5.51135	0.0961234	0.760279	0.965058	0.960194	EndometriosisLPS-Control
ShamvsIMM-EDT	Tmem38b	06. Decidual fibroblasts 1	0.503968	5.82987	3.04299	0.099035	0.592888	0.56864	EndometriosisLPS-Control
ShamvsIMM-EDT	Zfp462	06. Decidual fibroblasts 1	0.516636	4.91111	1.24769	0.279446	0.764636	0.752262	EndometriosisLPS-Control
ShamvsIMM-EDT	Rad23b	06. Decidual fibroblasts 1	-0.0763027	7.48605	0.205659	0.655895	0.931246	0.928344	EndometriosisLPS-Control
ShamvsIMM-EDT	Klf4	06. Decidual fibroblasts 1	-0.137274	4.9923	0.119114	0.734207	0.957972	0.953064	EndometriosisLPS-Control
ShamvsIMM-EDT	Elp1	06. Decidual fibroblasts 1	0.0691332	6.23666	0.0634243	0.804166	0.975966	0.971268	EndometriosisLPS-Control
ShamvsIMM-EDT	Abitram	06. Decidual fibroblasts 1	-0.222271	4.80927	0.255966	0.619366	0.919141	0.915871	EndometriosisLPS-Control
ShamvsIMM-EDT	Ctnnal1	06. Decidual fibroblasts 1	-0.295786	7.13591	1.33501	0.263809	0.750174	0.740721	EndometriosisLPS-Control
ShamvsIMM-EDT	Tmem245	06. Decidual fibroblasts 1	0.073697	7.24729	0.129546	0.72331	0.954311	0.949558	EndometriosisLPS-Control
ShamvsIMM-EDT	Ptpn3	06. Decidual fibroblasts 1	0.0652788	6.9751	0.0906463	0.773484	0.968832	0.963577	EndometriosisLPS-Control
ShamvsIMM-EDT	Pakap	06. Decidual fibroblasts 1	0.264226	5.18243	0.313474	0.582818	0.904094	0.901838	EndometriosisLPS-Control
ShamvsIMM-EDT	Pakap.1	06. Decidual fibroblasts 1	0.474364	8.10033	5.47648	0.0316536	0.450004	0.415068	EndometriosisLPS-Control
ShamvsIMM-EDT	Txn1	06. Decidual fibroblasts 1	-0.285294	6.83307	0.841358	0.371767	0.81865	0.808906	EndometriosisLPS-Control
ShamvsIMM-EDT	Svep1	06. Decidual fibroblasts 1	-0.5516	7.60377	3.18473	0.0920842	0.584945	0.556774	EndometriosisLPS-Control
ShamvsIMM-EDT	Lpar1	06. Decidual fibroblasts 1	0.0631137	8.94699	0.0699165	0.794619	0.973683	0.968857	EndometriosisLPS-Control
ShamvsIMM-EDT	Ecpas	06. Decidual fibroblasts 1	0.0519495	8.8973	0.0856517	0.773302	0.968832	0.963527	EndometriosisLPS-Control
ShamvsIMM-EDT	Dnajc25	06. Decidual fibroblasts 1	-0.664028	6.54877	7.87709	0.0120873	0.364206	0.302178	EndometriosisLPS-Control
ShamvsIMM-EDT	Gng10	06. Decidual fibroblasts 1	-0.567415	4.6325	1.34113	0.262756	0.749714	0.739932	EndometriosisLPS-Control
ShamvsIMM-EDT	Ugcg	06. Decidual fibroblasts 1	0.182928	7.97725	0.521895	0.4798	0.867723	0.862648	EndometriosisLPS-Control
ShamvsIMM-EDT	Ptbp3	06. Decidual fibroblasts 1	0.330579	8.08645	3.83758	0.0666314	0.547893	0.507218	EndometriosisLPS-Control
ShamvsIMM-EDT	Hsdl2	06. Decidual fibroblasts 1	0.0435703	4.6013	0.0106308	0.919079	0.996847	0.994611	EndometriosisLPS-Control
ShamvsIMM-EDT	E130308A19Rik	06. Decidual fibroblasts 1	-0.29413	7.16782	1.18569	0.291311	0.772031	0.759293	EndometriosisLPS-Control
ShamvsIMM-EDT	Inip	06. Decidual fibroblasts 1	-0.348712	5.37079	0.560351	0.464293	0.858608	0.854891	EndometriosisLPS-Control
ShamvsIMM-EDT	Snx30	06. Decidual fibroblasts 1	0.076053	7.12516	0.115071	0.738574	0.960188	0.954084	EndometriosisLPS-Control
ShamvsIMM-EDT	Slc31a2	06. Decidual fibroblasts 1	-0.137251	4.65936	0.0630471	0.804736	0.976101	0.971268	EndometriosisLPS-Control
ShamvsIMM-EDT	Fkbp15	06. Decidual fibroblasts 1	-0.393499	6.78794	4.19079	0.0563317	0.519302	0.482488	EndometriosisLPS-Control
ShamvsIMM-EDT	Slc31a1	06. Decidual fibroblasts 1	-0.207818	5.38306	0.460339	0.506546	0.879345	0.872932	EndometriosisLPS-Control
ShamvsIMM-EDT	Cdc26	06. Decidual fibroblasts 1	0.411229	5.00344	1.82387	0.223016	0.72642	0.705956	EndometriosisLPS-Control
ShamvsIMM-EDT	Prpf4	06. Decidual fibroblasts 1	-0.353298	5.13641	0.768562	0.392814	0.830886	0.820138	EndometriosisLPS-Control
ShamvsIMM-EDT	Zfp618	06. Decidual fibroblasts 1	-0.193122	7.62759	0.654803	0.429519	0.845367	0.838162	EndometriosisLPS-Control
ShamvsIMM-EDT	Col27a1	06. Decidual fibroblasts 1	-0.0316918	5.60471	0.00679099	0.93528	0.999564	0.996871	EndometriosisLPS-Control
ShamvsIMM-EDT	Atp6v1g1	06. Decidual fibroblasts 1	-0.48906	4.81719	1.31029	0.268114	0.756463	0.743902	EndometriosisLPS-Control
ShamvsIMM-EDT	Pappa	06. Decidual fibroblasts 1	-1.95416	4.97855	3.17762	0.0924184	0.585119	0.55745	EndometriosisLPS-Control
ShamvsIMM-EDT	Astn2	06. Decidual fibroblasts 1	0.646819	4.47561	1.95945	0.179456	0.686477	0.66655	EndometriosisLPS-Control
ShamvsIMM-EDT	Tlr4	06. Decidual fibroblasts 1	0.311872	6.83833	1.94957	0.180499	0.68669	0.667605	EndometriosisLPS-Control
ShamvsIMM-EDT	Cdk5rap2	06. Decidual fibroblasts 1	0.16779	5.14682	0.19329	0.665699	0.933872	0.931696	EndometriosisLPS-Control
ShamvsIMM-EDT	Tle1	06. Decidual fibroblasts 1	-0.170346	7.96944	0.494514	0.491386	0.873653	0.867591	EndometriosisLPS-Control
ShamvsIMM-EDT	Gm11250	06. Decidual fibroblasts 1	0.08534	4.7561	0.0250137	0.876186	0.99032	0.987241	EndometriosisLPS-Control
ShamvsIMM-EDT	Kdm4c	06. Decidual fibroblasts 1	0.0768562	7.69149	0.243839	0.62773	0.922464	0.918351	EndometriosisLPS-Control
ShamvsIMM-EDT	Ptprd	06. Decidual fibroblasts 1	-1.17067	6.06149	6.7835	0.0184469	0.396152	0.352808	EndometriosisLPS-Control
ShamvsIMM-EDT	Mpdz	06. Decidual fibroblasts 1	-0.0957449	6.46314	0.143424	0.802713	0.975335	0.970947	EndometriosisLPS-Control
ShamvsIMM-EDT	Nfib	06. Decidual fibroblasts 1	1.67699	5.11197	14.1143	0.00155784	0.254634	0.156054	EndometriosisLPS-Control
ShamvsIMM-EDT	Zdhhc21	06. Decidual fibroblasts 1	0.0252128	6.01521	0.00863494	0.927044	0.997777	0.995521	EndometriosisLPS-Control
ShamvsIMM-EDT	Frem1	06. Decidual fibroblasts 1	1.12294	7.41309	4.84324	0.0417803	0.486625	0.446921	EndometriosisLPS-Control
ShamvsIMM-EDT	Ttc39b	06. Decidual fibroblasts 1	0.324107	7.34796	1.60471	0.222223	0.72642	0.705204	EndometriosisLPS-Control
ShamvsIMM-EDT	Snapc3	06. Decidual fibroblasts 1	-0.359391	7.28545	3.88521	0.0651219	0.541696	0.504222	EndometriosisLPS-Control
ShamvsIMM-EDT	Psip1	06. Decidual fibroblasts 1	-0.50919	7.18742	8.78524	0.00865684	0.330922	0.274617	EndometriosisLPS-Control
ShamvsIMM-EDT	Ccdc171	06. Decidual fibroblasts 1	0.312744	6.70151	1.68543	0.211444	0.718011	0.697538	EndometriosisLPS-Control
ShamvsIMM-EDT	Bnc2	06. Decidual fibroblasts 1	-0.0951776	10.8315	0.0962697	0.760103	0.965058	0.96013	EndometriosisLPS-Control
ShamvsIMM-EDT	Cntln	06. Decidual fibroblasts 1	-0.162494	7.75574	0.707428	0.411908	0.838197	0.829169	EndometriosisLPS-Control
ShamvsIMM-EDT	Sh3gl2	06. Decidual fibroblasts 1	0.0617298	4.98549	0.0232123	0.88069	0.991427	0.987973	EndometriosisLPS-Control
ShamvsIMM-EDT	Adamtsl1	06. Decidual fibroblasts 1	-0.0737939	10.8781	0.0253451	0.875376	0.990021	0.987005	EndometriosisLPS-Control
ShamvsIMM-EDT	Haus6	06. Decidual fibroblasts 1	0.546	4.93274	2.50794	0.131595	0.631322	0.615381	EndometriosisLPS-Control
ShamvsIMM-EDT	Plin2	06. Decidual fibroblasts 1	-0.23674	5.07775	0.426628	0.522335	0.883846	0.879831	EndometriosisLPS-Control
ShamvsIMM-EDT	Dennd4c	06. Decidual fibroblasts 1	-0.15031	8.35828	0.542273	0.471476	0.862548	0.858714	EndometriosisLPS-Control
ShamvsIMM-EDT	Acer2	06. Decidual fibroblasts 1	1.91307	3.80651	11.2055	0.00379365	0.300409	0.214071	EndometriosisLPS-Control
ShamvsIMM-EDT	Mllt3	06. Decidual fibroblasts 1	0.257865	10.0484	1.38205	0.255864	0.745206	0.733772	EndometriosisLPS-Control
ShamvsIMM-EDT	Focad	06. Decidual fibroblasts 1	0.211684	8.50412	1.27911	0.273681	0.761296	0.748184	EndometriosisLPS-Control
ShamvsIMM-EDT	Hacd4	06. Decidual fibroblasts 1	0.0891808	6.00838	0.0877993	0.770563	0.967268	0.962675	EndometriosisLPS-Control
ShamvsIMM-EDT	Klhl9	06. Decidual fibroblasts 1	0.992772	4.56	5.4828	0.0315678	0.449795	0.414499	EndometriosisLPS-Control
ShamvsIMM-EDT	Mtap	06. Decidual fibroblasts 1	0.295744	5.43294	0.904003	0.354959	0.810899	0.800307	EndometriosisLPS-Control
ShamvsIMM-EDT	Gm12648	06. Decidual fibroblasts 1	0.0885678	4.98545	0.0248013	0.876708	0.99032	0.987362	EndometriosisLPS-Control
ShamvsIMM-EDT	Caap1	06. Decidual fibroblasts 1	0.0393772	6.53543	0.0319447	0.86025	0.986529	0.98397	EndometriosisLPS-Control
ShamvsIMM-EDT	Plaa	06. Decidual fibroblasts 1	-0.0568255	6.45604	0.05648	0.814973	0.97774	0.973316	EndometriosisLPS-Control
ShamvsIMM-EDT	Ift74	06. Decidual fibroblasts 1	-0.0637469	5.85015	0.0632303	0.83299	0.981445	0.977691	EndometriosisLPS-Control
ShamvsIMM-EDT	Lrrc19	06. Decidual fibroblasts 1	0.733424	4.09822	1.09602	0.309716	0.785895	0.770935	EndometriosisLPS-Control
ShamvsIMM-EDT	Tek	06. Decidual fibroblasts 1	1.07614	4.76895	1.80564	0.196595	0.699045	0.682835	EndometriosisLPS-Control
ShamvsIMM-EDT	Mysm1	06. Decidual fibroblasts 1	0.363324	7.517	4.16883	0.0569152	0.521236	0.484184	EndometriosisLPS-Control
ShamvsIMM-EDT	Jun	06. Decidual fibroblasts 1	0.28205	4.70725	0.675338	0.476966	0.865983	0.86101	EndometriosisLPS-Control
ShamvsIMM-EDT	Fggy	06. Decidual fibroblasts 1	-0.0479903	7.08909	0.0277191	0.869724	0.988834	0.985766	EndometriosisLPS-Control
ShamvsIMM-EDT	Nfia	06. Decidual fibroblasts 1	0.0078055	8.80271	0.00128492	0.971821	0.999957	0.999978	EndometriosisLPS-Control
ShamvsIMM-EDT	Tm2d1	06. Decidual fibroblasts 1	0.254478	5.94977	0.676242	0.422205	0.842353	0.834405	EndometriosisLPS-Control
ShamvsIMM-EDT	Patj	06. Decidual fibroblasts 1	-0.0383625	6.50631	0.0280742	0.898701	0.995299	0.991876	EndometriosisLPS-Control
ShamvsIMM-EDT	Kank4	06. Decidual fibroblasts 1	0.163887	9.07617	0.226956	0.639822	0.926864	0.92236	EndometriosisLPS-Control
ShamvsIMM-EDT	Kank4os	06. Decidual fibroblasts 1	0.755732	5.28097	2.83743	0.110257	0.603712	0.585974	EndometriosisLPS-Control
ShamvsIMM-EDT	Usp1	06. Decidual fibroblasts 1	0.476093	7.60001	7.14053	0.0160258	0.394047	0.335865	EndometriosisLPS-Control
ShamvsIMM-EDT	Dock7	06. Decidual fibroblasts 1	0.0885664	8.50745	0.2142	0.649331	0.929267	0.925895	EndometriosisLPS-Control
ShamvsIMM-EDT	Atg4c	06. Decidual fibroblasts 1	-0.398446	5.53894	2.02246	0.172975	0.679852	0.660724	EndometriosisLPS-Control
ShamvsIMM-EDT	Alg6	06. Decidual fibroblasts 1	0.129204	5.21547	0.0834697	0.776123	0.969314	0.964227	EndometriosisLPS-Control
ShamvsIMM-EDT	Itgb3bp	06. Decidual fibroblasts 1	0.215973	5.91799	0.670535	0.424133	0.842681	0.835294	EndometriosisLPS-Control
ShamvsIMM-EDT	Efcab7	06. Decidual fibroblasts 1	0.00822502	4.5053	0.000267177	0.987148	0.999957	0.999978	EndometriosisLPS-Control
ShamvsIMM-EDT	Pgm1	06. Decidual fibroblasts 1	-0.207332	4.94162	0.261947	0.615333	0.918598	0.914233	EndometriosisLPS-Control
ShamvsIMM-EDT	Ror1	06. Decidual fibroblasts 1	1.28191	9.51199	5.67454	0.0290876	0.434754	0.402471	EndometriosisLPS-Control
ShamvsIMM-EDT	Cachd1	06. Decidual fibroblasts 1	0.0977691	8.18282	0.252188	0.621945	0.919922	0.916551	EndometriosisLPS-Control
ShamvsIMM-EDT	Raver2	06. Decidual fibroblasts 1	-0.614995	4.42708	1.04716	0.320424	0.794072	0.778355	EndometriosisLPS-Control
ShamvsIMM-EDT	Jak1	06. Decidual fibroblasts 1	-0.0774304	8.89835	0.139	0.713859	0.950362	0.946511	EndometriosisLPS-Control
ShamvsIMM-EDT	Gm12796	06. Decidual fibroblasts 1	-0.28826	4.60433	0.21108	0.65171	0.931123	0.927093	EndometriosisLPS-Control
ShamvsIMM-EDT	E130102H24Rik	06. Decidual fibroblasts 1	-0.229554	5.56169	0.605777	0.44702	0.850813	0.846676	EndometriosisLPS-Control
ShamvsIMM-EDT	0610043K17Rik	06. Decidual fibroblasts 1	-0.0403321	5.31375	0.011605	0.915467	0.996654	0.994317	EndometriosisLPS-Control
ShamvsIMM-EDT	Leprot	06. Decidual fibroblasts 1	0.206063	5.69987	0.546239	0.469884	0.862011	0.857721	EndometriosisLPS-Control
ShamvsIMM-EDT	Pde4b	06. Decidual fibroblasts 1	0.563137	6.64453	3.32986	0.0855564	0.568695	0.54427	EndometriosisLPS-Control
ShamvsIMM-EDT	Wdr78	06. Decidual fibroblasts 1	0.299886	5.53469	0.738941	0.401893	0.836043	0.825425	EndometriosisLPS-Control
ShamvsIMM-EDT	Mier1	06. Decidual fibroblasts 1	-0.0196679	7.69625	0.00875442	0.926542	0.997777	0.995443	EndometriosisLPS-Control
ShamvsIMM-EDT	Slc35d1	06. Decidual fibroblasts 1	-0.529029	6.2681	2.20894	0.15542	0.657255	0.641904	EndometriosisLPS-Control
ShamvsIMM-EDT	Oma1	06. Decidual fibroblasts 1	-0.202695	6.10545	0.914328	0.395253	0.832466	0.8213	EndometriosisLPS-Control
ShamvsIMM-EDT	Fyb2	06. Decidual fibroblasts 1	0.82421	4.08725	1.3795	0.256286	0.745206	0.73423	EndometriosisLPS-Control
ShamvsIMM-EDT	Plpp3	06. Decidual fibroblasts 1	0.208319	8.95325	1.03827	0.322427	0.794072	0.779271	EndometriosisLPS-Control
ShamvsIMM-EDT	Usp24	06. Decidual fibroblasts 1	-0.18615	8.29079	0.874693	0.362682	0.814981	0.804363	EndometriosisLPS-Control
ShamvsIMM-EDT	Dhcr24	06. Decidual fibroblasts 1	-0.72285	6.91057	4.62438	0.0461143	0.494352	0.456124	EndometriosisLPS-Control
ShamvsIMM-EDT	Ttc4	06. Decidual fibroblasts 1	-0.0840082	5.64275	0.119233	0.73408	0.957972	0.953064	EndometriosisLPS-Control
ShamvsIMM-EDT	Acot11	06. Decidual fibroblasts 1	-0.260554	6.83565	0.963256	0.340053	0.802368	0.790568	EndometriosisLPS-Control
ShamvsIMM-EDT	Ssbp3	06. Decidual fibroblasts 1	-0.507478	8.9886	5.73221	0.0283858	0.433952	0.399336	EndometriosisLPS-Control
ShamvsIMM-EDT	Mrpl37	06. Decidual fibroblasts 1	-0.220282	4.42137	0.219741	0.726873	0.955559	0.950606	EndometriosisLPS-Control
ShamvsIMM-EDT	Tceanc2	06. Decidual fibroblasts 1	-0.62437	5.25132	3.20246	0.0912556	0.583434	0.555373	EndometriosisLPS-Control
ShamvsIMM-EDT	Tmem59	06. Decidual fibroblasts 1	0.191556	7.06019	1.04013	0.416873	0.840292	0.83241	EndometriosisLPS-Control
ShamvsIMM-EDT	Lrrc42	06. Decidual fibroblasts 1	-0.56848	4.94777	2.15032	0.160692	0.66415	0.646842	EndometriosisLPS-Control
ShamvsIMM-EDT	Hspb11	06. Decidual fibroblasts 1	0.0620243	5.1103	0.0256326	0.874677	0.989714	0.986973	EndometriosisLPS-Control
ShamvsIMM-EDT	Yipf1	06. Decidual fibroblasts 1	-0.582208	5.97391	3.21816	0.0905298	0.581514	0.553936	EndometriosisLPS-Control
ShamvsIMM-EDT	Glis1	06. Decidual fibroblasts 1	-0.236282	8.7373	1.92437	0.183195	0.68669	0.669596	EndometriosisLPS-Control
ShamvsIMM-EDT	Czib	06. Decidual fibroblasts 1	0.34655	5.12827	1.17497	0.341744	0.802549	0.791752	EndometriosisLPS-Control
ShamvsIMM-EDT	Scp2	06. Decidual fibroblasts 1	-0.385354	7.63941	2.15795	0.159994	0.66405	0.646037	EndometriosisLPS-Control
ShamvsIMM-EDT	Echdc2	06. Decidual fibroblasts 1	-0.201288	6.28563	0.433513	0.519039	0.883846	0.878538	EndometriosisLPS-Control
ShamvsIMM-EDT	Zyg11a	06. Decidual fibroblasts 1	-0.156921	6.07005	0.118485	0.734881	0.958214	0.953131	EndometriosisLPS-Control
ShamvsIMM-EDT	Zyg11b	06. Decidual fibroblasts 1	-0.431124	7.12169	5.36914	0.0331521	0.456062	0.420475	EndometriosisLPS-Control
ShamvsIMM-EDT	Tut4	06. Decidual fibroblasts 1	-0.0405254	7.96091	0.0616935	0.806798	0.977491	0.971815	EndometriosisLPS-Control
ShamvsIMM-EDT	Prpf38a	06. Decidual fibroblasts 1	0.131643	4.76822	0.110781	0.743303	0.961786	0.955789	EndometriosisLPS-Control
ShamvsIMM-EDT	Orc1	06. Decidual fibroblasts 1	-0.253532	5.06281	0.48654	0.496093	0.874856	0.869115	EndometriosisLPS-Control
ShamvsIMM-EDT	Gm12743	06. Decidual fibroblasts 1	0.0274152	5.9079	0.0101219	0.933271	0.99951	0.99669	EndometriosisLPS-Control
ShamvsIMM-EDT	Cc2d1b	06. Decidual fibroblasts 1	0.118572	5.55577	0.1772	0.679035	0.938569	0.935318	EndometriosisLPS-Control
ShamvsIMM-EDT	Zfyve9	06. Decidual fibroblasts 1	0.0821785	6.63643	0.11296	0.740888	0.961631	0.954815	EndometriosisLPS-Control
ShamvsIMM-EDT	Btf3l4	06. Decidual fibroblasts 1	0.359424	5.39569	1.86612	0.205795	0.712292	0.691292	EndometriosisLPS-Control
ShamvsIMM-EDT	Txndc12	06. Decidual fibroblasts 1	0.16922	5.03569	0.155313	0.698381	0.944291	0.941566	EndometriosisLPS-Control
ShamvsIMM-EDT	Nrd1	06. Decidual fibroblasts 1	0.213746	7.84529	1.83797	0.192827	0.694227	0.678571	EndometriosisLPS-Control
ShamvsIMM-EDT	Osbpl9	06. Decidual fibroblasts 1	0.0740666	8.25754	0.121225	0.73196	0.957839	0.952251	EndometriosisLPS-Control
ShamvsIMM-EDT	Eps15	06. Decidual fibroblasts 1	0.199146	7.24881	1.02236	0.326056	0.795042	0.781654	EndometriosisLPS-Control
ShamvsIMM-EDT	Rnf11	06. Decidual fibroblasts 1	0.363865	6.133	1.0197	0.326669	0.795042	0.781981	EndometriosisLPS-Control
ShamvsIMM-EDT	Faf1	06. Decidual fibroblasts 1	0.356967	8.66994	5.08793	0.0374798	0.474437	0.432946	EndometriosisLPS-Control
ShamvsIMM-EDT	Spata6	06. Decidual fibroblasts 1	0.562148	6.76955	10.5616	0.00468559	0.307639	0.227166	EndometriosisLPS-Control
ShamvsIMM-EDT	Trabd2b	06. Decidual fibroblasts 1	0.067211	8.68997	0.0670474	0.798777	0.974824	0.970107	EndometriosisLPS-Control
ShamvsIMM-EDT	Cmpk1	06. Decidual fibroblasts 1	0.359464	5.72313	1.37986	0.256227	0.745206	0.734182	EndometriosisLPS-Control
ShamvsIMM-EDT	Efcab14	06. Decidual fibroblasts 1	0.0133445	6.14096	0.00310478	0.95621	0.999957	0.999779	EndometriosisLPS-Control
ShamvsIMM-EDT	Atpaf1	06. Decidual fibroblasts 1	0.400984	5.34089	1.92078	0.231548	0.733202	0.713155	EndometriosisLPS-Control
ShamvsIMM-EDT	Mknk1	06. Decidual fibroblasts 1	-0.501073	5.68592	1.47475	0.241105	0.736645	0.720756	EndometriosisLPS-Control
ShamvsIMM-EDT	Nsun4	06. Decidual fibroblasts 1	-0.466839	4.75109	0.848949	0.369669	0.816729	0.807294	EndometriosisLPS-Control
ShamvsIMM-EDT	Uqcrh	06. Decidual fibroblasts 1	-0.324788	6.06176	1.85146	0.191282	0.692539	0.67733	EndometriosisLPS-Control
ShamvsIMM-EDT	Lrrc41	06. Decidual fibroblasts 1	0.18579	5.75695	0.405032	0.53293	0.887804	0.884262	EndometriosisLPS-Control
ShamvsIMM-EDT	Pomgnt1	06. Decidual fibroblasts 1	0.265385	4.79202	0.513554	0.48328	0.86904	0.863958	EndometriosisLPS-Control
ShamvsIMM-EDT	Pik3r3	06. Decidual fibroblasts 1	0.0639628	6.54987	0.0136365	0.908399	0.996608	0.993414	EndometriosisLPS-Control
ShamvsIMM-EDT	Mast2	06. Decidual fibroblasts 1	0.165247	7.95667	0.62139	0.441325	0.847852	0.844161	EndometriosisLPS-Control
ShamvsIMM-EDT	Ipp	06. Decidual fibroblasts 1	0.0703158	4.53584	0.014445	0.905736	0.996194	0.992994	EndometriosisLPS-Control
ShamvsIMM-EDT	Gpbp1l1	06. Decidual fibroblasts 1	0.12853	7.225	0.528584	0.47704	0.865983	0.861043	EndometriosisLPS-Control
ShamvsIMM-EDT	Nasp	06. Decidual fibroblasts 1	0.102532	6.61477	0.293231	0.595144	0.908849	0.906435	EndometriosisLPS-Control
ShamvsIMM-EDT	Akr1a1	06. Decidual fibroblasts 1	-0.00185913	6.34501	4.52318e-05	0.994712	0.999957	0.999978	EndometriosisLPS-Control
ShamvsIMM-EDT	Prdx1	06. Decidual fibroblasts 1	0.461525	6.60232	3.08497	0.0969136	0.588188	0.56546	EndometriosisLPS-Control
ShamvsIMM-EDT	Tesk2	06. Decidual fibroblasts 1	0.587517	7.05103	1.59675	0.223324	0.72642	0.706434	EndometriosisLPS-Control
ShamvsIMM-EDT	Eif2b3	06. Decidual fibroblasts 1	-0.625738	6.21168	6.24	0.0229761	0.414381	0.376839	EndometriosisLPS-Control
ShamvsIMM-EDT	Tmem53	06. Decidual fibroblasts 1	-0.0928468	4.95049	0.0456621	0.833319	0.981445	0.977736	EndometriosisLPS-Control
ShamvsIMM-EDT	Rnf220	06. Decidual fibroblasts 1	-0.0742176	5.55941	0.0430629	0.838058	0.981867	0.978882	EndometriosisLPS-Control
ShamvsIMM-EDT	Eri3	06. Decidual fibroblasts 1	-0.326526	7.4394	2.59381	0.125588	0.623198	0.606881	EndometriosisLPS-Control
ShamvsIMM-EDT	Gm12840	06. Decidual fibroblasts 1	1.94437	4.40382	20.6559	0.000283041	0.152152	0.0751453	EndometriosisLPS-Control
ShamvsIMM-EDT	Atp6v0b	06. Decidual fibroblasts 1	0.236021	7.34592	0.974031	0.337439	0.802187	0.789011	EndometriosisLPS-Control
ShamvsIMM-EDT	St3gal3	06. Decidual fibroblasts 1	0.575039	5.60132	4.99125	0.0391151	0.476219	0.437663	EndometriosisLPS-Control
ShamvsIMM-EDT	Kdm4a	06. Decidual fibroblasts 1	-0.0403735	5.7891	0.020264	0.90431	0.995299	0.992731	EndometriosisLPS-Control
ShamvsIMM-EDT	Ptprf	06. Decidual fibroblasts 1	0.195079	6.10531	0.655253	0.429363	0.845367	0.838023	EndometriosisLPS-Control
ShamvsIMM-EDT	Szt2	06. Decidual fibroblasts 1	-0.808065	5.31712	5.72639	0.0284558	0.433952	0.399336	EndometriosisLPS-Control
ShamvsIMM-EDT	Med8	06. Decidual fibroblasts 1	-0.270557	4.79218	0.255343	0.619789	0.919148	0.916108	EndometriosisLPS-Control
ShamvsIMM-EDT	Elovl1	06. Decidual fibroblasts 1	-0.648166	4.74469	2.05366	0.169874	0.674554	0.656713	EndometriosisLPS-Control
ShamvsIMM-EDT	Ebna1bp2	06. Decidual fibroblasts 1	-0.677738	4.79548	2.77593	0.113905	0.608033	0.590671	EndometriosisLPS-Control
ShamvsIMM-EDT	Slc2a1	06. Decidual fibroblasts 1	0.375035	6.54009	1.50423	0.236646	0.734537	0.71649	EndometriosisLPS-Control
ShamvsIMM-EDT	Svbp	06. Decidual fibroblasts 1	-1.09746	5.76889	12.7637	0.0023265	0.256913	0.183553	EndometriosisLPS-Control
ShamvsIMM-EDT	AU022252	06. Decidual fibroblasts 1	-0.479377	4.87212	0.870881	0.363704	0.814985	0.804547	EndometriosisLPS-Control
ShamvsIMM-EDT	P3h1	06. Decidual fibroblasts 1	0.168208	5.31695	0.161285	0.692951	0.941749	0.939699	EndometriosisLPS-Control
ShamvsIMM-EDT	Ybx1	06. Decidual fibroblasts 1	-0.744648	6.84475	12.7336	0.00234792	0.256913	0.18408	EndometriosisLPS-Control
ShamvsIMM-EDT	Zmynd12	06. Decidual fibroblasts 1	0.0831979	4.29912	0.0217443	0.884494	0.992293	0.988915	EndometriosisLPS-Control
ShamvsIMM-EDT	Foxj3	06. Decidual fibroblasts 1	-0.236375	7.2142	1.40324	0.252388	0.743428	0.73089	EndometriosisLPS-Control
ShamvsIMM-EDT	Hivep3	06. Decidual fibroblasts 1	-0.347745	6.68164	1.60135	0.222687	0.72642	0.705955	EndometriosisLPS-Control
ShamvsIMM-EDT	Scmh1	06. Decidual fibroblasts 1	0.228789	7.3087	0.684044	0.419592	0.842022	0.833353	EndometriosisLPS-Control
ShamvsIMM-EDT	Ctps	06. Decidual fibroblasts 1	-0.491753	6.21619	2.10333	0.165077	0.666585	0.650977	EndometriosisLPS-Control
ShamvsIMM-EDT	Nfyc	06. Decidual fibroblasts 1	-0.108228	7.01356	0.308008	0.586094	0.905513	0.903249	EndometriosisLPS-Control
ShamvsIMM-EDT	Smap2	06. Decidual fibroblasts 1	9.78972e-05	5.48704	1.37609e-07	0.999708	0.999957	0.999991	EndometriosisLPS-Control
ShamvsIMM-EDT	Zmpste24	06. Decidual fibroblasts 1	-0.251343	5.3605	0.763053	0.452834	0.853675	0.849541	EndometriosisLPS-Control
ShamvsIMM-EDT	Rlf	06. Decidual fibroblasts 1	0.670312	7.90855	10.3836	0.00497228	0.312761	0.231017	EndometriosisLPS-Control
ShamvsIMM-EDT	Ppt1	06. Decidual fibroblasts 1	0.206999	5.63319	0.346556	0.563766	0.900614	0.895913	EndometriosisLPS-Control
ShamvsIMM-EDT	Cap1	06. Decidual fibroblasts 1	0.21826	6.51564	1.44343	0.284214	0.769534	0.755057	EndometriosisLPS-Control
ShamvsIMM-EDT	Trit1	06. Decidual fibroblasts 1	0.0675859	5.62453	0.0467451	0.978649	0.999957	0.999978	EndometriosisLPS-Control
ShamvsIMM-EDT	Ppie	06. Decidual fibroblasts 1	-0.106127	4.51744	0.0660054	0.80031	0.974824	0.970383	EndometriosisLPS-Control
ShamvsIMM-EDT	Pabpc4	06. Decidual fibroblasts 1	0.402775	6.61614	4.04173	0.0604344	0.529324	0.494192	EndometriosisLPS-Control
ShamvsIMM-EDT	Bmp8a	06. Decidual fibroblasts 1	0.208605	5.56041	0.243576	0.627915	0.922464	0.918402	EndometriosisLPS-Control
ShamvsIMM-EDT	Macf1	06. Decidual fibroblasts 1	0.0527008	9.44163	0.0568257	0.814419	0.97774	0.973155	EndometriosisLPS-Control
ShamvsIMM-EDT	Ndufs5	06. Decidual fibroblasts 1	-0.540145	4.89619	2.12934	0.162631	0.66415	0.64852	EndometriosisLPS-Control
ShamvsIMM-EDT	Akirin1	06. Decidual fibroblasts 1	-0.326745	5.06419	0.718205	0.408441	0.837706	0.827151	EndometriosisLPS-Control
ShamvsIMM-EDT	Mycbp	06. Decidual fibroblasts 1	-0.079527	5.39359	0.0666121	0.799416	0.974824	0.970107	EndometriosisLPS-Control
ShamvsIMM-EDT	Gm12905	06. Decidual fibroblasts 1	-0.0216035	5.23186	0.00466761	0.946324	0.999957	0.998849	EndometriosisLPS-Control
ShamvsIMM-EDT	Rragc	06. Decidual fibroblasts 1	0.405642	5.53895	1.5412	0.231202	0.732775	0.712688	EndometriosisLPS-Control
ShamvsIMM-EDT	Utp11	06. Decidual fibroblasts 1	0.0584724	5.75451	0.0434454	0.837352	0.981867	0.978782	EndometriosisLPS-Control
ShamvsIMM-EDT	Sf3a3	06. Decidual fibroblasts 1	-0.368908	5.25492	0.815085	0.379165	0.822119	0.812822	EndometriosisLPS-Control
ShamvsIMM-EDT	Inpp5b	06. Decidual fibroblasts 1	0.447808	5.50275	2.44516	0.136207	0.638429	0.620385	EndometriosisLPS-Control
ShamvsIMM-EDT	Mtf1	06. Decidual fibroblasts 1	-0.587711	5.36845	4.02096	0.0842151	0.56848	0.542225	EndometriosisLPS-Control
ShamvsIMM-EDT	Gnl2	06. Decidual fibroblasts 1	-0.0705977	5.87094	0.0958931	0.784365	0.971293	0.965849	EndometriosisLPS-Control
ShamvsIMM-EDT	Meaf6	06. Decidual fibroblasts 1	-0.472108	5.72614	1.89707	0.186172	0.68669	0.672782	EndometriosisLPS-Control
ShamvsIMM-EDT	Mrps15	06. Decidual fibroblasts 1	0.507711	4.61267	2.13979	0.176529	0.683931	0.663315	EndometriosisLPS-Control
ShamvsIMM-EDT	Stk40	06. Decidual fibroblasts 1	-0.612942	5.00439	2.21042	0.15529	0.657255	0.641759	EndometriosisLPS-Control
ShamvsIMM-EDT	Thrap3	06. Decidual fibroblasts 1	0.378544	7.99558	6.19406	0.0234138	0.416891	0.378814	EndometriosisLPS-Control
ShamvsIMM-EDT	Map7d1	06. Decidual fibroblasts 1	-0.428341	6.06413	3.32864	0.0915082	0.583874	0.555787	EndometriosisLPS-Control
ShamvsIMM-EDT	Trappc3	06. Decidual fibroblasts 1	-0.120678	5.51084	0.119351	0.733953	0.957972	0.953055	EndometriosisLPS-Control
ShamvsIMM-EDT	Col8a2	06. Decidual fibroblasts 1	-0.901404	3.77427	1.53836	0.231614	0.733202	0.713245	EndometriosisLPS-Control
ShamvsIMM-EDT	Adprhl2	06. Decidual fibroblasts 1	-0.271702	5.31785	0.676333	0.422174	0.842353	0.834388	EndometriosisLPS-Control
ShamvsIMM-EDT	Ago3	06. Decidual fibroblasts 1	-0.134047	7.78626	0.610683	0.462629	0.856238	0.853741	EndometriosisLPS-Control
ShamvsIMM-EDT	Ago1	06. Decidual fibroblasts 1	0.140701	4.64181	0.0999721	0.755691	0.963049	0.958936	EndometriosisLPS-Control
ShamvsIMM-EDT	Psmb2	06. Decidual fibroblasts 1	0.113746	6.46236	0.298309	0.592001	0.907813	0.905634	EndometriosisLPS-Control
ShamvsIMM-EDT	AU040320	06. Decidual fibroblasts 1	0.020481	6.61597	0.00972573	0.976044	0.999957	0.999978	EndometriosisLPS-Control
ShamvsIMM-EDT	Zmym4	06. Decidual fibroblasts 1	-0.0965064	8.2127	0.231853	0.636259	0.925906	0.921258	EndometriosisLPS-Control
ShamvsIMM-EDT	Sfpq	06. Decidual fibroblasts 1	-0.105553	8.43942	0.4616	0.505972	0.879165	0.87291	EndometriosisLPS-Control
ShamvsIMM-EDT	Gm12940	06. Decidual fibroblasts 1	0.858242	5.47882	3.703	0.0711226	0.553776	0.516186	EndometriosisLPS-Control
ShamvsIMM-EDT	Zmym6	06. Decidual fibroblasts 1	-0.158491	6.21441	0.237378	0.632294	0.924161	0.919624	EndometriosisLPS-Control
ShamvsIMM-EDT	Phc2	06. Decidual fibroblasts 1	0.190558	6.55146	0.486708	0.494778	0.874856	0.868735	EndometriosisLPS-Control
ShamvsIMM-EDT	Zfp362	06. Decidual fibroblasts 1	-0.505027	5.12879	1.58667	0.224727	0.728839	0.707392	EndometriosisLPS-Control
ShamvsIMM-EDT	Azin2	06. Decidual fibroblasts 1	0.123837	5.59753	0.0796205	0.7812	0.971178	0.965125	EndometriosisLPS-Control
ShamvsIMM-EDT	Ak2	06. Decidual fibroblasts 1	0.0277836	5.9573	0.014393	0.987149	0.999957	0.999978	EndometriosisLPS-Control
ShamvsIMM-EDT	Rnf19b	06. Decidual fibroblasts 1	0.362882	5.12637	0.884542	0.36006	0.812584	0.803093	EndometriosisLPS-Control
ShamvsIMM-EDT	S100pbp	06. Decidual fibroblasts 1	0.263676	7.09665	1.41739	0.250102	0.74228	0.72896	EndometriosisLPS-Control
ShamvsIMM-EDT	Yars	06. Decidual fibroblasts 1	-0.322223	6.41884	1.76331	0.214073	0.721074	0.699241	EndometriosisLPS-Control
ShamvsIMM-EDT	C77080	06. Decidual fibroblasts 1	-0.217325	6.4142	0.611854	0.44479	0.850191	0.845744	EndometriosisLPS-Control
ShamvsIMM-EDT	Rbbp4	06. Decidual fibroblasts 1	0.498272	6.96549	6.52479	0.020462	0.402418	0.362702	EndometriosisLPS-Control
ShamvsIMM-EDT	Zbtb8os	06. Decidual fibroblasts 1	-0.1895	5.03946	0.160641	0.693532	0.942001	0.939866	EndometriosisLPS-Control
ShamvsIMM-EDT	Zbtb8a	06. Decidual fibroblasts 1	-0.198145	5.41914	0.407321	0.709976	0.948657	0.945035	EndometriosisLPS-Control
ShamvsIMM-EDT	Bsdc1	06. Decidual fibroblasts 1	-0.411787	5.44264	0.958787	0.341146	0.802492	0.791136	EndometriosisLPS-Control
ShamvsIMM-EDT	Hdac1	06. Decidual fibroblasts 1	-0.446702	5.55908	2.24763	0.152057	0.655097	0.63868	EndometriosisLPS-Control
ShamvsIMM-EDT	Eif3i	06. Decidual fibroblasts 1	0.321282	4.75555	0.935453	0.403671	0.836822	0.825651	EndometriosisLPS-Control
ShamvsIMM-EDT	Tmem234	06. Decidual fibroblasts 1	0.128212	6.67422	0.394331	0.623106	0.920775	0.916763	EndometriosisLPS-Control
ShamvsIMM-EDT	Txlna	06. Decidual fibroblasts 1	0.169772	6.04794	0.277283	0.605253	0.913265	0.910374	EndometriosisLPS-Control
ShamvsIMM-EDT	Kpna6	06. Decidual fibroblasts 1	-0.207106	5.77034	0.487446	0.494456	0.874856	0.868685	EndometriosisLPS-Control
ShamvsIMM-EDT	Tmem39b	06. Decidual fibroblasts 1	-0.423928	4.74674	0.939528	0.345913	0.805498	0.794707	EndometriosisLPS-Control
ShamvsIMM-EDT	Khdrbs1	06. Decidual fibroblasts 1	0.0712022	7.53107	0.154045	0.699549	0.94499	0.942054	EndometriosisLPS-Control
ShamvsIMM-EDT	Ptp4a2	06. Decidual fibroblasts 1	0.551599	7.10435	9.32005	0.0071591	0.321334	0.260558	EndometriosisLPS-Control
ShamvsIMM-EDT	Gm12963	06. Decidual fibroblasts 1	-0.549081	4.76831	0.723201	0.406848	0.837276	0.826911	EndometriosisLPS-Control
ShamvsIMM-EDT	Col16a1	06. Decidual fibroblasts 1	-0.927147	6.11469	7.39997	0.0144925	0.38366	0.322562	EndometriosisLPS-Control
ShamvsIMM-EDT	Pef1	06. Decidual fibroblasts 1	0.125615	5.43696	0.0887599	0.76935	0.967268	0.962624	EndometriosisLPS-Control
ShamvsIMM-EDT	Tinagl1	06. Decidual fibroblasts 1	-0.374447	5.97784	1.25115	0.278804	0.764375	0.751876	EndometriosisLPS-Control
ShamvsIMM-EDT	Zcchc17	06. Decidual fibroblasts 1	-0.616223	5.61774	5.71728	0.034676	0.461045	0.423764	EndometriosisLPS-Control
ShamvsIMM-EDT	Snrnp40	06. Decidual fibroblasts 1	0.135596	5.95146	0.147835	0.705353	0.947286	0.943711	EndometriosisLPS-Control
ShamvsIMM-EDT	Pum1	06. Decidual fibroblasts 1	0.140778	8.65267	0.862327	0.366014	0.815422	0.80561	EndometriosisLPS-Control
ShamvsIMM-EDT	Ptpru	06. Decidual fibroblasts 1	-0.56506	6.46536	6.2615	0.0227744	0.414242	0.375784	EndometriosisLPS-Control
ShamvsIMM-EDT	Mecr	06. Decidual fibroblasts 1	-0.265047	6.26142	1.09871	0.309142	0.785895	0.77072	EndometriosisLPS-Control
ShamvsIMM-EDT	Srsf4	06. Decidual fibroblasts 1	-0.42372	6.98724	3.47974	0.0793796	0.560722	0.531816	EndometriosisLPS-Control
ShamvsIMM-EDT	Epb41	06. Decidual fibroblasts 1	0.321237	5.71419	0.651753	0.430575	0.845367	0.838768	EndometriosisLPS-Control
ShamvsIMM-EDT	Ythdf2	06. Decidual fibroblasts 1	-0.171644	5.97218	0.20709	0.654783	0.931246	0.928219	EndometriosisLPS-Control
ShamvsIMM-EDT	Gmeb1	06. Decidual fibroblasts 1	-0.033486	6.36089	0.0180718	0.900959	0.995299	0.992155	EndometriosisLPS-Control
ShamvsIMM-EDT	Taf12	06. Decidual fibroblasts 1	-1.55989	4.72524	10.1806	0.00532369	0.31531	0.23786	EndometriosisLPS-Control
ShamvsIMM-EDT	Snhg12	06. Decidual fibroblasts 1	-0.525004	5.9977	3.63809	0.073415	0.553776	0.519617	EndometriosisLPS-Control
ShamvsIMM-EDT	Trnau1ap	06. Decidual fibroblasts 1	0.0275902	5.32653	0.00861491	0.927128	0.997777	0.995563	EndometriosisLPS-Control
ShamvsIMM-EDT	Rcc1	06. Decidual fibroblasts 1	0.460821	4.34253	1.51454	0.26921	0.758177	0.745253	EndometriosisLPS-Control
ShamvsIMM-EDT	Snhg3	06. Decidual fibroblasts 1	-0.231257	6.09056	0.740298	0.40147	0.835722	0.824989	EndometriosisLPS-Control
ShamvsIMM-EDT	Phactr4	06. Decidual fibroblasts 1	0.124814	6.88191	0.490968	0.59846	0.909267	0.907836	EndometriosisLPS-Control
ShamvsIMM-EDT	Atpif1	06. Decidual fibroblasts 1	-0.26155	6.2818	1.41631	0.273975	0.761622	0.748361	EndometriosisLPS-Control
ShamvsIMM-EDT	Dnajc8	06. Decidual fibroblasts 1	0.10296	6.20187	0.176061	0.680006	0.938647	0.935602	EndometriosisLPS-Control
ShamvsIMM-EDT	Eya3	06. Decidual fibroblasts 1	0.198868	7.26492	1.11267	0.306182	0.784117	0.768453	EndometriosisLPS-Control
ShamvsIMM-EDT	Ppp1r8	06. Decidual fibroblasts 1	0.105582	4.52017	0.0362057	0.851332	0.983939	0.982862	EndometriosisLPS-Control
ShamvsIMM-EDT	Stx12	06. Decidual fibroblasts 1	0.290128	6.32913	1.96419	0.178958	0.686262	0.665929	EndometriosisLPS-Control
ShamvsIMM-EDT	Fam76a	06. Decidual fibroblasts 1	0.096325	5.85839	0.115892	0.800412	0.974824	0.970383	EndometriosisLPS-Control
ShamvsIMM-EDT	Ahdc1	06. Decidual fibroblasts 1	-0.534602	6.99408	5.79554	0.0276374	0.4301	0.396127	EndometriosisLPS-Control
ShamvsIMM-EDT	Wasf2	06. Decidual fibroblasts 1	0.0339127	7.81509	0.0399073	0.844019	0.982721	0.980498	EndometriosisLPS-Control
ShamvsIMM-EDT	Map3k6	06. Decidual fibroblasts 1	-0.0401756	4.69103	0.00966802	0.922817	0.997661	0.994941	EndometriosisLPS-Control
ShamvsIMM-EDT	Tmem222	06. Decidual fibroblasts 1	-0.169691	4.50867	0.122403	0.730716	0.957059	0.951945	EndometriosisLPS-Control
ShamvsIMM-EDT	Wdtc1	06. Decidual fibroblasts 1	4.52241e-05	5.53534	3.03696e-09	0.999957	0.999957	0.999995	EndometriosisLPS-Control
ShamvsIMM-EDT	Slc9a1	06. Decidual fibroblasts 1	0.118831	7.67431	0.190415	0.668032	0.935788	0.93256	EndometriosisLPS-Control
ShamvsIMM-EDT	Nudc	06. Decidual fibroblasts 1	-0.466956	4.68672	1.36003	0.259543	0.74613	0.736919	EndometriosisLPS-Control
ShamvsIMM-EDT	Zdhhc18	06. Decidual fibroblasts 1	0.146279	5.29665	0.210706	0.659393	0.932287	0.92912	EndometriosisLPS-Control
ShamvsIMM-EDT	Pigv	06. Decidual fibroblasts 1	-0.709382	4.62608	2.60889	0.124568	0.622383	0.605662	EndometriosisLPS-Control
ShamvsIMM-EDT	Arid1a	06. Decidual fibroblasts 1	-0.275436	8.16523	1.76114	0.201933	0.706602	0.687772	EndometriosisLPS-Control
ShamvsIMM-EDT	Hmgn2	06. Decidual fibroblasts 1	0.115424	4.53499	0.101504	0.800305	0.974824	0.970383	EndometriosisLPS-Control
ShamvsIMM-EDT	Dhdds	06. Decidual fibroblasts 1	0.108956	6.1279	0.123064	0.73002	0.956421	0.951703	EndometriosisLPS-Control
ShamvsIMM-EDT	Sh3bgrl3	06. Decidual fibroblasts 1	-1.62443	4.57376	9.25046	0.00733634	0.321334	0.261779	EndometriosisLPS-Control
ShamvsIMM-EDT	Cep85	06. Decidual fibroblasts 1	0.20849	5.22719	0.427971	0.54261	0.893716	0.888167	EndometriosisLPS-Control
ShamvsIMM-EDT	Mtfr1l	06. Decidual fibroblasts 1	0.0171747	3.98909	0.000829937	0.977351	0.999957	0.999978	EndometriosisLPS-Control
ShamvsIMM-EDT	Man1c1	06. Decidual fibroblasts 1	0.202274	4.34763	0.138119	0.714724	0.950617	0.946826	EndometriosisLPS-Control
ShamvsIMM-EDT	Maco1	06. Decidual fibroblasts 1	-0.114973	6.22272	0.194556	0.664678	0.933872	0.931216	EndometriosisLPS-Control
ShamvsIMM-EDT	Tmem50a	06. Decidual fibroblasts 1	0.387991	6.63048	3.86397	0.0684262	0.551578	0.512072	EndometriosisLPS-Control
ShamvsIMM-EDT	Rsrp1	06. Decidual fibroblasts 1	0.0826145	9.26475	0.144345	0.708677	0.948359	0.944639	EndometriosisLPS-Control
ShamvsIMM-EDT	Syf2	06. Decidual fibroblasts 1	-0.21235	4.60958	0.202976	0.65799	0.931847	0.928956	EndometriosisLPS-Control
ShamvsIMM-EDT	Clic4	06. Decidual fibroblasts 1	0.178383	8.7497	0.746016	0.399696	0.834413	0.823782	EndometriosisLPS-Control
ShamvsIMM-EDT	Srrm1	06. Decidual fibroblasts 1	-0.0114186	7.84243	0.00428075	0.948593	0.999957	0.999062	EndometriosisLPS-Control
ShamvsIMM-EDT	Srsf10	06. Decidual fibroblasts 1	-0.386559	7.49782	4.94233	0.0399736	0.479933	0.442149	EndometriosisLPS-Control
ShamvsIMM-EDT	Pnrc2	06. Decidual fibroblasts 1	-0.285597	4.81984	0.426594	0.596224	0.908849	0.906961	EndometriosisLPS-Control
ShamvsIMM-EDT	Fuca1	06. Decidual fibroblasts 1	-0.649874	6.24649	4.27749	0.0540944	0.51257	0.47696	EndometriosisLPS-Control
ShamvsIMM-EDT	Hmgcl	06. Decidual fibroblasts 1	-0.0794421	6.27541	0.143813	0.709188	0.948445	0.94472	EndometriosisLPS-Control
ShamvsIMM-EDT	Lypla2	06. Decidual fibroblasts 1	-0.753243	4.25922	1.16344	0.295736	0.773698	0.761671	EndometriosisLPS-Control
ShamvsIMM-EDT	Eloa	06. Decidual fibroblasts 1	0.357848	5.00553	1.15799	0.334029	0.800273	0.78676	EndometriosisLPS-Control
ShamvsIMM-EDT	Id3	06. Decidual fibroblasts 1	-0.521576	5.69757	1.4713	0.241635	0.736645	0.721133	EndometriosisLPS-Control
ShamvsIMM-EDT	Asap3	06. Decidual fibroblasts 1	-0.439276	5.15094	0.906049	0.354429	0.810578	0.799951	EndometriosisLPS-Control
ShamvsIMM-EDT	Hnrnpr	06. Decidual fibroblasts 1	-0.114663	7.81517	0.390022	0.540533	0.892991	0.887377	EndometriosisLPS-Control
ShamvsIMM-EDT	Luzp1	06. Decidual fibroblasts 1	0.240408	8.31225	2.37269	0.141778	0.647121	0.626504	EndometriosisLPS-Control
ShamvsIMM-EDT	Kdm1a	06. Decidual fibroblasts 1	-0.092394	7.12273	0.181186	0.863098	0.987302	0.9844	EndometriosisLPS-Control
ShamvsIMM-EDT	Ephb2	06. Decidual fibroblasts 1	-0.630686	8.74368	5.66353	0.0292238	0.435622	0.403116	EndometriosisLPS-Control
ShamvsIMM-EDT	Zbtb40	06. Decidual fibroblasts 1	0.561848	4.90879	2.91396	0.120344	0.619351	0.599903	EndometriosisLPS-Control
ShamvsIMM-EDT	Wnt4	06. Decidual fibroblasts 1	-0.935412	6.68935	5.86637	0.026827	0.426504	0.392739	EndometriosisLPS-Control
ShamvsIMM-EDT	Cdc42	06. Decidual fibroblasts 1	0.234684	8.14705	2.17356	0.158576	0.66145	0.645127	EndometriosisLPS-Control
ShamvsIMM-EDT	Hspg2	06. Decidual fibroblasts 1	1.03628	4.70782	5.323	0.0338211	0.458826	0.422233	EndometriosisLPS-Control
ShamvsIMM-EDT	Usp48	06. Decidual fibroblasts 1	0.170184	6.95941	0.516007	0.482252	0.86904	0.863777	EndometriosisLPS-Control
ShamvsIMM-EDT	Alpl	06. Decidual fibroblasts 1	-0.638653	5.65191	0.946811	0.344099	0.803146	0.793436	EndometriosisLPS-Control
ShamvsIMM-EDT	Ece1	06. Decidual fibroblasts 1	0.179741	6.3664	0.354582	0.559331	0.899837	0.894578	EndometriosisLPS-Control
ShamvsIMM-EDT	Eif4g3	06. Decidual fibroblasts 1	-0.250265	8.94018	2.05221	0.170016	0.674809	0.656997	EndometriosisLPS-Control
ShamvsIMM-EDT	Hp1bp3	06. Decidual fibroblasts 1	0.151963	6.73597	0.491255	0.492797	0.874856	0.868283	EndometriosisLPS-Control
ShamvsIMM-EDT	Ddost	06. Decidual fibroblasts 1	-0.0486417	5.55102	0.0279856	0.869105	0.98878	0.985621	EndometriosisLPS-Control
ShamvsIMM-EDT	Cda	06. Decidual fibroblasts 1	-0.624487	7.01024	4.63361	0.0459214	0.494352	0.455912	EndometriosisLPS-Control
ShamvsIMM-EDT	Tmco4	06. Decidual fibroblasts 1	0.0643821	5.32235	0.0265096	0.872571	0.989386	0.986438	EndometriosisLPS-Control
ShamvsIMM-EDT	Nbl1	06. Decidual fibroblasts 1	0.277383	7.03326	1.80029	0.197227	0.700102	0.683095	EndometriosisLPS-Control
ShamvsIMM-EDT	Micos10	06. Decidual fibroblasts 1	0.384771	8.08666	3.47854	0.0794269	0.560722	0.531824	EndometriosisLPS-Control
ShamvsIMM-EDT	Capzb	06. Decidual fibroblasts 1	0.0142527	7.60145	0.00534523	0.942566	0.999957	0.99797	EndometriosisLPS-Control
ShamvsIMM-EDT	Pqlc2	06. Decidual fibroblasts 1	-0.407361	4.65624	0.727778	0.405398	0.836965	0.826546	EndometriosisLPS-Control
ShamvsIMM-EDT	Emc1	06. Decidual fibroblasts 1	-0.256632	4.9801	0.484738	0.495641	0.874856	0.868975	EndometriosisLPS-Control
ShamvsIMM-EDT	Ubr4	06. Decidual fibroblasts 1	-0.0832483	6.86756	0.140396	0.712494	0.949808	0.945874	EndometriosisLPS-Control
ShamvsIMM-EDT	Iffo2	06. Decidual fibroblasts 1	-0.392173	4.69248	0.581001	0.456308	0.854542	0.851019	EndometriosisLPS-Control
ShamvsIMM-EDT	Aldh4a1	06. Decidual fibroblasts 1	-0.346237	6.57395	0.937383	0.346449	0.805702	0.795233	EndometriosisLPS-Control
ShamvsIMM-EDT	Arhgef10l	06. Decidual fibroblasts 1	-0.149791	4.97709	0.124328	0.728696	0.95621	0.951021	EndometriosisLPS-Control
ShamvsIMM-EDT	Rcc2	06. Decidual fibroblasts 1	-0.335835	7.17133	2.19543	0.156616	0.658062	0.643217	EndometriosisLPS-Control
ShamvsIMM-EDT	Padi2	06. Decidual fibroblasts 1	0.00857816	7.37101	0.000489881	0.982598	0.999957	0.999978	EndometriosisLPS-Control
ShamvsIMM-EDT	Sdhb	06. Decidual fibroblasts 1	-0.300246	5.76336	1.52578	0.29595	0.773698	0.761764	EndometriosisLPS-Control
ShamvsIMM-EDT	Necap2	06. Decidual fibroblasts 1	-0.410885	5.0368	1.25009	0.279	0.764375	0.751876	EndometriosisLPS-Control
ShamvsIMM-EDT	Szrd1	06. Decidual fibroblasts 1	-0.273418	5.77913	0.735711	0.402902	0.836822	0.825651	EndometriosisLPS-Control
ShamvsIMM-EDT	Fbxo42	06. Decidual fibroblasts 1	-0.64021	6.31908	4.90616	0.0406226	0.482604	0.443949	EndometriosisLPS-Control
ShamvsIMM-EDT	Zbtb17	06. Decidual fibroblasts 1	-0.319933	4.45971	0.511821	0.484008	0.869098	0.864205	EndometriosisLPS-Control
ShamvsIMM-EDT	Spen	06. Decidual fibroblasts 1	0.154359	7.13026	0.465262	0.504312	0.878172	0.872236	EndometriosisLPS-Control
ShamvsIMM-EDT	Fblim1	06. Decidual fibroblasts 1	-0.0578981	4.60097	0.0194314	0.975466	0.999957	0.999978	EndometriosisLPS-Control
ShamvsIMM-EDT	Plekhm2	06. Decidual fibroblasts 1	0.32673	6.48073	1.65425	0.215527	0.722709	0.700742	EndometriosisLPS-Control
ShamvsIMM-EDT	Ddi2	06. Decidual fibroblasts 1	-0.00343645	7.3249	0.000228438	0.988116	0.999957	0.999978	EndometriosisLPS-Control
ShamvsIMM-EDT	Dnajc16	06. Decidual fibroblasts 1	-1.32543	4.3492	6.59821	0.0198658	0.399218	0.359507	EndometriosisLPS-Control
ShamvsIMM-EDT	Casp9	06. Decidual fibroblasts 1	0.112659	4.84883	0.0706691	0.793544	0.973646	0.968549	EndometriosisLPS-Control
ShamvsIMM-EDT	Efhd2	06. Decidual fibroblasts 1	-0.0440339	4.62406	0.00902047	0.925438	0.997777	0.995443	EndometriosisLPS-Control
ShamvsIMM-EDT	Tmem51	06. Decidual fibroblasts 1	0.625156	4.79392	2.28843	0.148607	0.652325	0.634883	EndometriosisLPS-Control
ShamvsIMM-EDT	Kazn	06. Decidual fibroblasts 1	0.289469	6.06933	0.698619	0.414777	0.83988	0.831007	EndometriosisLPS-Control
ShamvsIMM-EDT	Gm13052	06. Decidual fibroblasts 1	-0.884982	4.79455	2.36734	0.1422	0.647463	0.626631	EndometriosisLPS-Control
ShamvsIMM-EDT	Prdm2	06. Decidual fibroblasts 1	-0.0144682	7.28714	0.00613407	0.938483	0.999957	0.997345	EndometriosisLPS-Control
ShamvsIMM-EDT	Pdpn	06. Decidual fibroblasts 1	-0.149507	7.81113	0.31061	0.58453	0.904264	0.902413	EndometriosisLPS-Control
ShamvsIMM-EDT	Dhrs3	06. Decidual fibroblasts 1	0.368853	7.80327	2.77502	0.11396	0.608033	0.590815	EndometriosisLPS-Control
ShamvsIMM-EDT	Vps13d	06. Decidual fibroblasts 1	0.0270307	8.0198	0.0195437	0.890453	0.994389	0.990118	EndometriosisLPS-Control
ShamvsIMM-EDT	Tnfrsf1b	06. Decidual fibroblasts 1	-0.517508	5.82868	1.81762	0.195188	0.696893	0.681332	EndometriosisLPS-Control
ShamvsIMM-EDT	Gm13212	06. Decidual fibroblasts 1	0.048075	6.14148	0.0228256	0.88168	0.991927	0.9883	EndometriosisLPS-Control
ShamvsIMM-EDT	Zfp992	06. Decidual fibroblasts 1	0.166367	5.83316	0.432296	0.542999	0.894085	0.888357	EndometriosisLPS-Control
ShamvsIMM-EDT	Zfp979	06. Decidual fibroblasts 1	0.145995	4.84747	0.103366	0.751725	0.963049	0.957931	EndometriosisLPS-Control
ShamvsIMM-EDT	Zfp984	06. Decidual fibroblasts 1	-0.0223533	4.8262	0.00310701	0.985821	0.999957	0.999978	EndometriosisLPS-Control
ShamvsIMM-EDT	Zfp933	06. Decidual fibroblasts 1	-0.744749	4.75049	3.07604	0.104329	0.595944	0.576724	EndometriosisLPS-Control
ShamvsIMM-EDT	Mfn2	06. Decidual fibroblasts 1	-0.389329	4.79716	1.16446	0.401935	0.836043	0.825437	EndometriosisLPS-Control
ShamvsIMM-EDT	Plod1	06. Decidual fibroblasts 1	0.128908	5.60102	0.10773	0.746729	0.962179	0.95661	EndometriosisLPS-Control
ShamvsIMM-EDT	2510039O18Rik	06. Decidual fibroblasts 1	0.090191	4.62755	0.0309965	0.862317	0.987302	0.984279	EndometriosisLPS-Control
ShamvsIMM-EDT	Clcn6	06. Decidual fibroblasts 1	0.0884788	5.85709	0.111061	0.742991	0.961786	0.955696	EndometriosisLPS-Control
ShamvsIMM-EDT	Mthfr	06. Decidual fibroblasts 1	-0.0726995	5.66244	0.0576563	0.844147	0.982721	0.980514	EndometriosisLPS-Control
ShamvsIMM-EDT	Agtrap	06. Decidual fibroblasts 1	-0.618642	5.17144	3.83696	0.0851409	0.56848	0.543697	EndometriosisLPS-Control
ShamvsIMM-EDT	Draxin	06. Decidual fibroblasts 1	-0.738649	5.79224	4.45182	0.0499	0.501861	0.466101	EndometriosisLPS-Control
ShamvsIMM-EDT	Mad2l2	06. Decidual fibroblasts 1	-0.32184	6.19584	0.76939	0.392565	0.830819	0.820002	EndometriosisLPS-Control
ShamvsIMM-EDT	Mtor	06. Decidual fibroblasts 1	-0.418348	6.59718	3.47569	0.0795394	0.560722	0.531868	EndometriosisLPS-Control
ShamvsIMM-EDT	Exosc10	06. Decidual fibroblasts 1	-0.457645	6.1247	2.6051	0.124823	0.622383	0.605771	EndometriosisLPS-Control
ShamvsIMM-EDT	Tardbp	06. Decidual fibroblasts 1	-0.129942	7.21191	0.611687	0.444851	0.850191	0.845768	EndometriosisLPS-Control
ShamvsIMM-EDT	Pex14	06. Decidual fibroblasts 1	-0.192174	6.79331	0.9001	0.355974	0.811116	0.8008	EndometriosisLPS-Control
ShamvsIMM-EDT	Pgd	06. Decidual fibroblasts 1	-0.370635	6.25332	2.82375	0.111056	0.60379	0.587602	EndometriosisLPS-Control
ShamvsIMM-EDT	Kif1b	06. Decidual fibroblasts 1	-0.234012	7.7132	1.442	0.246189	0.740232	0.725388	EndometriosisLPS-Control
ShamvsIMM-EDT	Ube4b	06. Decidual fibroblasts 1	0.0206577	7.17235	0.0133819	0.909254	0.996608	0.993593	EndometriosisLPS-Control
ShamvsIMM-EDT	Nmnat1	06. Decidual fibroblasts 1	0.0822705	4.46058	0.0450927	0.917223	0.996654	0.994335	EndometriosisLPS-Control
ShamvsIMM-EDT	Lzic	06. Decidual fibroblasts 1	-0.304747	4.45033	0.356655	0.558197	0.899837	0.894484	EndometriosisLPS-Control
ShamvsIMM-EDT	Ctnnbip1	06. Decidual fibroblasts 1	-0.64165	4.78406	2.58725	0.135308	0.636641	0.619057	EndometriosisLPS-Control
ShamvsIMM-EDT	Tmem201	06. Decidual fibroblasts 1	-0.730629	4.17973	1.82171	0.194711	0.696893	0.680761	EndometriosisLPS-Control
ShamvsIMM-EDT	Slc25a33	06. Decidual fibroblasts 1	0.910827	4.84946	3.33579	0.0853014	0.56848	0.54401	EndometriosisLPS-Control
ShamvsIMM-EDT	Spsb1	06. Decidual fibroblasts 1	0.489162	5.34476	0.867143	0.364711	0.814985	0.804959	EndometriosisLPS-Control
ShamvsIMM-EDT	H6pd	06. Decidual fibroblasts 1	-0.14427	4.76788	0.176913	0.714346	0.950362	0.946635	EndometriosisLPS-Control
ShamvsIMM-EDT	Eno1	06. Decidual fibroblasts 1	-0.24127	5.92942	0.851572	0.368948	0.816414	0.806994	EndometriosisLPS-Control
ShamvsIMM-EDT	Rere	06. Decidual fibroblasts 1	0.0569373	10.1111	0.0913738	0.766084	0.966567	0.961611	EndometriosisLPS-Control
ShamvsIMM-EDT	Errfi1	06. Decidual fibroblasts 1	0.617611	9.9476	6.28178	0.0225861	0.414242	0.375029	EndometriosisLPS-Control
ShamvsIMM-EDT	Park7	06. Decidual fibroblasts 1	-1.50011	4.63238	6.7174	0.0189394	0.396152	0.354843	EndometriosisLPS-Control
ShamvsIMM-EDT	Camta1	06. Decidual fibroblasts 1	0.104348	8.21001	0.134836	0.717975	0.951756	0.947723	EndometriosisLPS-Control
ShamvsIMM-EDT	Per3	06. Decidual fibroblasts 1	0.643321	4.2576	1.77991	0.19966	0.704278	0.685226	EndometriosisLPS-Control
ShamvsIMM-EDT	Dnajc11	06. Decidual fibroblasts 1	-0.368524	6.4342	2.69274	0.119072	0.617909	0.597933	EndometriosisLPS-Control
ShamvsIMM-EDT	Thap3	06. Decidual fibroblasts 1	-0.0722528	6.99403	0.107226	0.7473	0.962179	0.956752	EndometriosisLPS-Control
ShamvsIMM-EDT	Nol9	06. Decidual fibroblasts 1	-0.109295	5.27539	0.111834	0.742134	0.961786	0.955232	EndometriosisLPS-Control
ShamvsIMM-EDT	Plekhg5	06. Decidual fibroblasts 1	-0.128914	5.00077	0.108029	0.746391	0.962179	0.956491	EndometriosisLPS-Control
ShamvsIMM-EDT	Espn	06. Decidual fibroblasts 1	-0.805692	4.50283	1.76174	0.20186	0.706602	0.687715	EndometriosisLPS-Control
ShamvsIMM-EDT	Acot7	06. Decidual fibroblasts 1	-0.228275	4.24751	0.133653	0.719158	0.952345	0.947947	EndometriosisLPS-Control
ShamvsIMM-EDT	Dffb	06. Decidual fibroblasts 1	-0.208957	4.47388	0.202986	0.657982	0.931847	0.928956	EndometriosisLPS-Control
ShamvsIMM-EDT	Cep104	06. Decidual fibroblasts 1	-0.199819	4.96587	0.248504	0.624483	0.921141	0.917192	EndometriosisLPS-Control
ShamvsIMM-EDT	Smim1	06. Decidual fibroblasts 1	0.187271	5.69867	0.293516	0.594967	0.908849	0.906373	EndometriosisLPS-Control
ShamvsIMM-EDT	Pank4	06. Decidual fibroblasts 1	-1.27153	4.2674	3.82343	0.0670876	0.548445	0.508743	EndometriosisLPS-Control
ShamvsIMM-EDT	Rer1	06. Decidual fibroblasts 1	-0.295003	5.14668	0.66464	0.426138	0.84459	0.836242	EndometriosisLPS-Control
ShamvsIMM-EDT	Morn1	06. Decidual fibroblasts 1	-0.245875	5.026	0.409793	0.53056	0.886776	0.883512	EndometriosisLPS-Control
ShamvsIMM-EDT	Ski	06. Decidual fibroblasts 1	-0.188084	6.76066	0.820124	0.393111	0.830886	0.820208	EndometriosisLPS-Control
ShamvsIMM-EDT	Gnb1	06. Decidual fibroblasts 1	0.0284665	8.07567	0.0342115	0.855434	0.98579	0.983777	EndometriosisLPS-Control
ShamvsIMM-EDT	Nadk	06. Decidual fibroblasts 1	-0.398688	5.69077	1.94022	0.181493	0.68669	0.668672	EndometriosisLPS-Control
ShamvsIMM-EDT	Slc35e2	06. Decidual fibroblasts 1	-0.576019	5.44046	1.56229	0.22817	0.730908	0.71036	EndometriosisLPS-Control
ShamvsIMM-EDT	Gm10563	06. Decidual fibroblasts 1	0.847558	4.37014	1.86319	0.189951	0.690492	0.676375	EndometriosisLPS-Control
ShamvsIMM-EDT	Cdk11b	06. Decidual fibroblasts 1	-0.22551	7.14983	1.64316	0.217004	0.724344	0.702226	EndometriosisLPS-Control
ShamvsIMM-EDT	Mmp23	06. Decidual fibroblasts 1	-0.330171	5.4792	1.00652	0.432693	0.845367	0.839672	EndometriosisLPS-Control
ShamvsIMM-EDT	Mib2	06. Decidual fibroblasts 1	0.166684	4.86674	0.173746	0.681991	0.93943	0.936445	EndometriosisLPS-Control
ShamvsIMM-EDT	Ssu72	06. Decidual fibroblasts 1	0.186499	6.5238	0.77503	0.390873	0.829074	0.819127	EndometriosisLPS-Control
ShamvsIMM-EDT	Atad3a	06. Decidual fibroblasts 1	-0.313466	6.25488	1.42995	0.248094	0.741607	0.727335	EndometriosisLPS-Control
ShamvsIMM-EDT	Mrpl20	06. Decidual fibroblasts 1	-0.361871	4.67343	0.607826	0.446266	0.850349	0.846124	EndometriosisLPS-Control
ShamvsIMM-EDT	Ccnl2	06. Decidual fibroblasts 1	-0.0415299	8.78371	0.0550432	0.817296	0.977813	0.97397	EndometriosisLPS-Control
ShamvsIMM-EDT	Mxra8	06. Decidual fibroblasts 1	-0.741197	5.03427	3.30169	0.0867797	0.571948	0.547496	EndometriosisLPS-Control
ShamvsIMM-EDT	Dvl1	06. Decidual fibroblasts 1	0.0312504	5.16434	0.00756089	0.931719	0.998843	0.996423	EndometriosisLPS-Control
ShamvsIMM-EDT	Ints11	06. Decidual fibroblasts 1	-0.00913798	5.30003	0.000672948	0.979605	0.999957	0.999978	EndometriosisLPS-Control
ShamvsIMM-EDT	Acap3	06. Decidual fibroblasts 1	-0.142371	4.91727	0.0915907	0.765816	0.966567	0.961611	EndometriosisLPS-Control
ShamvsIMM-EDT	Ube2j2	06. Decidual fibroblasts 1	0.356124	6.06763	1.33917	0.263094	0.749714	0.74001	EndometriosisLPS-Control
ShamvsIMM-EDT	Sdf4	06. Decidual fibroblasts 1	-0.078038	5.89963	0.0577887	0.812885	0.97774	0.972826	EndometriosisLPS-Control
ShamvsIMM-EDT	Agrn	06. Decidual fibroblasts 1	-0.565546	5.38814	2.1771	0.158257	0.661037	0.644607	EndometriosisLPS-Control
ShamvsIMM-EDT	Isg15	06. Decidual fibroblasts 1	0.41703	4.76464	0.622431	0.440949	0.847414	0.843906	EndometriosisLPS-Control
ShamvsIMM-EDT	Plekhn1	06. Decidual fibroblasts 1	-0.093208	4.61326	0.0329977	0.857992	0.98579	0.983925	EndometriosisLPS-Control
ShamvsIMM-EDT	Noc2l	06. Decidual fibroblasts 1	-0.945647	5.41759	9.42515	0.00690049	0.321334	0.257155	EndometriosisLPS-Control
ShamvsIMM-EDT	Cdk6	06. Decidual fibroblasts 1	-0.0480848	9.67216	0.0249641	0.876308	0.99032	0.987267	EndometriosisLPS-Control
ShamvsIMM-EDT	Gm17590	06. Decidual fibroblasts 1	0.546783	5.17331	0.797788	0.384156	0.826997	0.815573	EndometriosisLPS-Control
ShamvsIMM-EDT	Fam133b	06. Decidual fibroblasts 1	0.410714	6.89854	4.5621	0.0474411	0.495703	0.459333	EndometriosisLPS-Control
ShamvsIMM-EDT	1700109H08Rik	06. Decidual fibroblasts 1	0.637015	4.994	2.49551	0.132493	0.63232	0.616626	EndometriosisLPS-Control
ShamvsIMM-EDT	Pex1	06. Decidual fibroblasts 1	0.190891	5.77525	0.53535	0.474276	0.864094	0.859855	EndometriosisLPS-Control
ShamvsIMM-EDT	Gatad1	06. Decidual fibroblasts 1	0.178293	5.54254	0.28526	0.60015	0.910547	0.908312	EndometriosisLPS-Control
ShamvsIMM-EDT	Ankib1	06. Decidual fibroblasts 1	-0.0286972	7.69482	0.0239147	0.878913	0.990925	0.987612	EndometriosisLPS-Control
ShamvsIMM-EDT	Krit1	06. Decidual fibroblasts 1	0.292638	7.84188	2.10549	0.164872	0.666585	0.650805	EndometriosisLPS-Control
ShamvsIMM-EDT	Akap9	06. Decidual fibroblasts 1	-0.118406	7.81779	0.461746	0.505906	0.879165	0.872862	EndometriosisLPS-Control
ShamvsIMM-EDT	Cyp51	06. Decidual fibroblasts 1	0.36288	6.69414	1.12673	0.303238	0.782082	0.766665	EndometriosisLPS-Control
ShamvsIMM-EDT	Fzd1	06. Decidual fibroblasts 1	-0.36777	5.00957	0.87929	0.361455	0.813841	0.803641	EndometriosisLPS-Control
ShamvsIMM-EDT	Cdk14	06. Decidual fibroblasts 1	-0.0559214	8.96615	0.0719932	0.791667	0.973011	0.967872	EndometriosisLPS-Control
ShamvsIMM-EDT	Gtpbp10	06. Decidual fibroblasts 1	0.452892	4.5753	1.48311	0.258753	0.745824	0.736181	EndometriosisLPS-Control
ShamvsIMM-EDT	Cfap69	06. Decidual fibroblasts 1	0.330975	4.69107	0.40413	0.533382	0.887868	0.884472	EndometriosisLPS-Control
ShamvsIMM-EDT	Steap2	06. Decidual fibroblasts 1	0.239661	5.30941	0.392882	0.539069	0.892096	0.88662	EndometriosisLPS-Control
ShamvsIMM-EDT	Gm30835	06. Decidual fibroblasts 1	0.317955	4.55638	0.342541	0.566011	0.900614	0.896913	EndometriosisLPS-Control
ShamvsIMM-EDT	Sri	06. Decidual fibroblasts 1	-0.609635	5.61121	3.31141	0.0863551	0.570461	0.546288	EndometriosisLPS-Control
ShamvsIMM-EDT	Adam22	06. Decidual fibroblasts 1	-0.0933151	4.3811	0.0135453	0.908704	0.996608	0.993414	EndometriosisLPS-Control
ShamvsIMM-EDT	Dbf4	06. Decidual fibroblasts 1	0.221487	4.3211	0.265311	0.629361	0.923113	0.918882	EndometriosisLPS-Control
ShamvsIMM-EDT	Slc25a40	06. Decidual fibroblasts 1	0.10576	5.49126	0.0886345	0.769508	0.967268	0.962639	EndometriosisLPS-Control
ShamvsIMM-EDT	Abcb1a	06. Decidual fibroblasts 1	0.683972	5.55094	4.74764	0.0436129	0.493571	0.451287	EndometriosisLPS-Control
ShamvsIMM-EDT	Abcb1b	06. Decidual fibroblasts 1	-0.126136	8.69893	0.0592682	0.810553	0.97774	0.972438	EndometriosisLPS-Control
ShamvsIMM-EDT	Crot	06. Decidual fibroblasts 1	-0.142149	5.78781	0.222442	0.643148	0.927086	0.923494	EndometriosisLPS-Control
ShamvsIMM-EDT	Tmem243	06. Decidual fibroblasts 1	0.600114	6.83998	7.21956	0.0155401	0.388547	0.331828	EndometriosisLPS-Control
ShamvsIMM-EDT	Dmtf1	06. Decidual fibroblasts 1	0.332281	7.2747	2.44596	0.136147	0.638429	0.620339	EndometriosisLPS-Control
ShamvsIMM-EDT	Sema3d	06. Decidual fibroblasts 1	-0.399176	5.88842	0.537668	0.473336	0.863389	0.859546	EndometriosisLPS-Control
ShamvsIMM-EDT	Sema3a	06. Decidual fibroblasts 1	-0.442034	7.74433	1.84975	0.191477	0.692554	0.677374	EndometriosisLPS-Control
ShamvsIMM-EDT	Sema3e	06. Decidual fibroblasts 1	0.808384	7.35038	2.18814	0.157266	0.659826	0.643943	EndometriosisLPS-Control
ShamvsIMM-EDT	Gm21847	06. Decidual fibroblasts 1	0.234514	4.98767	0.108219	0.746176	0.962179	0.956481	EndometriosisLPS-Control
ShamvsIMM-EDT	Gm30613	06. Decidual fibroblasts 1	-0.15105	7.19967	0.0438707	0.83657	0.981867	0.978647	EndometriosisLPS-Control
ShamvsIMM-EDT	Cacna2d1	06. Decidual fibroblasts 1	-0.215296	9.02591	0.725745	0.406041	0.836965	0.826659	EndometriosisLPS-Control
ShamvsIMM-EDT	Hgf	06. Decidual fibroblasts 1	-0.222451	8.25253	0.207515	0.654454	0.931246	0.928148	EndometriosisLPS-Control
ShamvsIMM-EDT	Sema3c	06. Decidual fibroblasts 1	0.164301	7.62611	1.07439	0.359504	0.812584	0.802987	EndometriosisLPS-Control
ShamvsIMM-EDT	Gnai1	06. Decidual fibroblasts 1	0.251427	4.26119	0.103934	0.751068	0.962915	0.95773	EndometriosisLPS-Control
ShamvsIMM-EDT	Magi2	06. Decidual fibroblasts 1	-0.0495532	8.58371	0.0183961	0.893696	0.994628	0.990445	EndometriosisLPS-Control
ShamvsIMM-EDT	Phtf2	06. Decidual fibroblasts 1	0.148168	4.86795	0.118002	0.735399	0.958214	0.95321	EndometriosisLPS-Control
ShamvsIMM-EDT	Tmem60	06. Decidual fibroblasts 1	0.376283	4.42599	0.65104	0.430823	0.845367	0.838768	EndometriosisLPS-Control
ShamvsIMM-EDT	Rsbn1l	06. Decidual fibroblasts 1	-0.319256	7.05363	2.15335	0.160414	0.66405	0.646402	EndometriosisLPS-Control
ShamvsIMM-EDT	Ptpn12	06. Decidual fibroblasts 1	0.0276962	7.79845	0.0270647	0.978595	0.999957	0.999978	EndometriosisLPS-Control
ShamvsIMM-EDT	Gsap	06. Decidual fibroblasts 1	-0.39831	4.78494	0.446956	0.51271	0.881367	0.875939	EndometriosisLPS-Control
ShamvsIMM-EDT	Fam185a	06. Decidual fibroblasts 1	-0.529868	5.63806	2.10363	0.165048	0.666585	0.650975	EndometriosisLPS-Control
ShamvsIMM-EDT	Pmpcb	06. Decidual fibroblasts 1	-0.434468	4.49093	0.707514	0.411881	0.838197	0.829169	EndometriosisLPS-Control
ShamvsIMM-EDT	Dnajc2	06. Decidual fibroblasts 1	-0.358688	5.40197	0.971822	0.337973	0.802368	0.789362	EndometriosisLPS-Control
ShamvsIMM-EDT	Psmc2	06. Decidual fibroblasts 1	0.208614	5.56887	0.336018	0.569697	0.900614	0.898153	EndometriosisLPS-Control
ShamvsIMM-EDT	Orc5	06. Decidual fibroblasts 1	-0.00225045	6.08295	6.54843e-05	0.993637	0.999957	0.999978	EndometriosisLPS-Control
ShamvsIMM-EDT	6030443J06Rik	06. Decidual fibroblasts 1	0.483135	5.97174	2.38299	0.140969	0.646999	0.625915	EndometriosisLPS-Control
ShamvsIMM-EDT	5031425E22Rik	06. Decidual fibroblasts 1	0.0210072	7.76309	0.0108749	0.918158	0.996729	0.994537	EndometriosisLPS-Control
ShamvsIMM-EDT	Kmt2e	06. Decidual fibroblasts 1	0.115427	8.31688	0.312527	0.583383	0.904264	0.902056	EndometriosisLPS-Control
ShamvsIMM-EDT	Srpk2	06. Decidual fibroblasts 1	-0.10012	8.08386	0.224418	0.641687	0.926864	0.923033	EndometriosisLPS-Control
ShamvsIMM-EDT	AI506816	06. Decidual fibroblasts 1	0.169818	4.75058	0.19244	0.774704	0.969056	0.963772	EndometriosisLPS-Control
ShamvsIMM-EDT	Pus7	06. Decidual fibroblasts 1	-0.98932	5.72654	8.2371	0.0105705	0.350011	0.291826	EndometriosisLPS-Control
ShamvsIMM-EDT	Rint1	06. Decidual fibroblasts 1	0.635612	6.24863	5.44379	0.0321015	0.453375	0.417171	EndometriosisLPS-Control
ShamvsIMM-EDT	Tomm7	06. Decidual fibroblasts 1	-0.259209	4.76706	0.42888	0.521253	0.883846	0.879304	EndometriosisLPS-Control
ShamvsIMM-EDT	2700038G22Rik	06. Decidual fibroblasts 1	-0.00231244	4.57433	1.97964e-05	0.996501	0.999957	0.999978	EndometriosisLPS-Control
ShamvsIMM-EDT	Fam126a	06. Decidual fibroblasts 1	-0.0502882	6.94689	0.0573603	0.887464	0.993105	0.989623	EndometriosisLPS-Control
ShamvsIMM-EDT	Klhl7	06. Decidual fibroblasts 1	0.259768	6.17646	1.26261	0.313725	0.790317	0.773796	EndometriosisLPS-Control
ShamvsIMM-EDT	Nupl2	06. Decidual fibroblasts 1	-0.430368	5.20508	1.27116	0.275124	0.763182	0.749151	EndometriosisLPS-Control
ShamvsIMM-EDT	Cdk5	06. Decidual fibroblasts 1	-0.00839947	4.62351	0.000413332	0.984015	0.999957	0.999978	EndometriosisLPS-Control
ShamvsIMM-EDT	Slc4a2	06. Decidual fibroblasts 1	-0.0317043	5.99376	0.00818079	0.928983	0.998211	0.995903	EndometriosisLPS-Control
ShamvsIMM-EDT	Fastk	06. Decidual fibroblasts 1	0.0897314	5.22865	0.0646389	0.802341	0.975335	0.970887	EndometriosisLPS-Control
ShamvsIMM-EDT	Agap3	06. Decidual fibroblasts 1	-0.180305	5.98652	0.317462	0.580452	0.903896	0.901024	EndometriosisLPS-Control
ShamvsIMM-EDT	Abcf2	06. Decidual fibroblasts 1	-0.69038	4.85724	2.51515	0.131078	0.631322	0.614718	EndometriosisLPS-Control
ShamvsIMM-EDT	Chpf2	06. Decidual fibroblasts 1	-0.627132	4.63258	1.2092	0.286733	0.769534	0.756801	EndometriosisLPS-Control
ShamvsIMM-EDT	Smarcd3	06. Decidual fibroblasts 1	0.132926	3.94818	0.0436745	0.83693	0.981867	0.978647	EndometriosisLPS-Control
ShamvsIMM-EDT	Nub1	06. Decidual fibroblasts 1	-0.0612585	6.83339	0.0962065	0.760179	0.965058	0.960188	EndometriosisLPS-Control
ShamvsIMM-EDT	Rheb	06. Decidual fibroblasts 1	0.101429	6.81378	0.197903	0.661999	0.932655	0.930174	EndometriosisLPS-Control
ShamvsIMM-EDT	Prkag2	06. Decidual fibroblasts 1	0.378366	9.25631	1.28551	0.272525	0.759555	0.74719	EndometriosisLPS-Control
ShamvsIMM-EDT	1500035N22Rik	06. Decidual fibroblasts 1	0.692277	5.15002	1.91806	0.183878	0.68669	0.670019	EndometriosisLPS-Control
ShamvsIMM-EDT	2900005J15Rik	06. Decidual fibroblasts 1	0.481597	5.01295	2.41451	0.183531	0.68669	0.669651	EndometriosisLPS-Control
ShamvsIMM-EDT	Galnt11	06. Decidual fibroblasts 1	0.284339	6.12582	1.18549	0.291351	0.772031	0.759293	EndometriosisLPS-Control
ShamvsIMM-EDT	Kmt2c	06. Decidual fibroblasts 1	0.3329	9.03242	3.63102	0.0736695	0.553776	0.520105	EndometriosisLPS-Control
ShamvsIMM-EDT	Paxip1	06. Decidual fibroblasts 1	-0.420304	5.43213	1.92581	0.183039	0.68669	0.669415	EndometriosisLPS-Control
ShamvsIMM-EDT	Insig1	06. Decidual fibroblasts 1	0.819423	5.23558	4.50168	0.0487703	0.499373	0.462583	EndometriosisLPS-Control
ShamvsIMM-EDT	Rbm33	06. Decidual fibroblasts 1	-0.00288571	7.56881	0.000358092	0.985121	0.999957	0.999978	EndometriosisLPS-Control
ShamvsIMM-EDT	Lmbr1	06. Decidual fibroblasts 1	0.0253136	6.94115	0.00717543	0.933478	0.999564	0.996749	EndometriosisLPS-Control
ShamvsIMM-EDT	Nom1	06. Decidual fibroblasts 1	-0.190902	6.11503	0.275242	0.606573	0.914004	0.911104	EndometriosisLPS-Control
ShamvsIMM-EDT	Ube3c	06. Decidual fibroblasts 1	-0.335967	8.30998	3.41974	0.081787	0.562453	0.535872	EndometriosisLPS-Control
ShamvsIMM-EDT	Dnajb6	06. Decidual fibroblasts 1	0.425468	7.33655	6.2953	0.0224615	0.413988	0.374503	EndometriosisLPS-Control
ShamvsIMM-EDT	Tyms	06. Decidual fibroblasts 1	0.640266	4.44097	2.11406	0.164063	0.665053	0.650143	EndometriosisLPS-Control
ShamvsIMM-EDT	Hadha	06. Decidual fibroblasts 1	-0.0922608	6.4932	0.166708	0.688122	0.940664	0.938299	EndometriosisLPS-Control
ShamvsIMM-EDT	Hadhb	06. Decidual fibroblasts 1	0.138197	5.89717	0.380685	0.545367	0.894555	0.889674	EndometriosisLPS-Control
ShamvsIMM-EDT	Selenoi	06. Decidual fibroblasts 1	0.0128154	5.78452	0.00137685	0.97083	0.999957	0.999978	EndometriosisLPS-Control
ShamvsIMM-EDT	Mapre3	06. Decidual fibroblasts 1	-0.27167	5.32992	0.559095	0.464786	0.859335	0.855203	EndometriosisLPS-Control
ShamvsIMM-EDT	Tmem214	06. Decidual fibroblasts 1	0.171502	5.29118	0.278522	0.604454	0.913208	0.910159	EndometriosisLPS-Control
ShamvsIMM-EDT	Ost4	06. Decidual fibroblasts 1	-0.160077	4.59429	0.098945	0.756905	0.963049	0.959311	EndometriosisLPS-Control
ShamvsIMM-EDT	Emilin1	06. Decidual fibroblasts 1	-0.885833	5.43308	6.91081	0.0175388	0.394047	0.346578	EndometriosisLPS-Control
ShamvsIMM-EDT	Preb	06. Decidual fibroblasts 1	-0.208536	8.45036	0.851098	0.369078	0.816472	0.807033	EndometriosisLPS-Control
ShamvsIMM-EDT	Tcf23	06. Decidual fibroblasts 1	-0.480885	5.72295	1.10114	0.308624	0.785895	0.770441	EndometriosisLPS-Control
ShamvsIMM-EDT	Atraid	06. Decidual fibroblasts 1	0.141689	5.28473	0.149405	0.703873	0.946827	0.943352	EndometriosisLPS-Control
ShamvsIMM-EDT	Mpv17	06. Decidual fibroblasts 1	0.0939484	5.68155	0.0997493	0.755954	0.963049	0.958936	EndometriosisLPS-Control
ShamvsIMM-EDT	Gtf3c2	06. Decidual fibroblasts 1	0.050857	6.64135	0.046712	0.950697	0.999957	0.999326	EndometriosisLPS-Control
ShamvsIMM-EDT	Eif2b4	06. Decidual fibroblasts 1	-0.318718	4.91311	0.501558	0.48836	0.872492	0.866412	EndometriosisLPS-Control
ShamvsIMM-EDT	Zfp513	06. Decidual fibroblasts 1	-0.582439	4.6759	1.34137	0.262715	0.749714	0.739899	EndometriosisLPS-Control
ShamvsIMM-EDT	Ppm1g	06. Decidual fibroblasts 1	-0.445922	5.7437	1.16416	0.295592	0.773698	0.761517	EndometriosisLPS-Control
ShamvsIMM-EDT	Nrbp1	06. Decidual fibroblasts 1	0.0669318	5.23226	0.0326137	0.858811	0.986208	0.983925	EndometriosisLPS-Control
ShamvsIMM-EDT	Ift172	06. Decidual fibroblasts 1	-0.935388	4.97717	6.07465	0.0245965	0.416891	0.381804	EndometriosisLPS-Control
ShamvsIMM-EDT	Zfp512	06. Decidual fibroblasts 1	0.17737	5.9798	0.428445	0.521462	0.883846	0.879448	EndometriosisLPS-Control
ShamvsIMM-EDT	Gpn1	06. Decidual fibroblasts 1	-0.927439	4.65385	3.9997	0.0616534	0.532672	0.496462	EndometriosisLPS-Control
ShamvsIMM-EDT	Slc4a1ap	06. Decidual fibroblasts 1	-0.025709	5.59445	0.00614156	0.938445	0.999957	0.997345	EndometriosisLPS-Control
ShamvsIMM-EDT	Mrpl33	06. Decidual fibroblasts 1	0.00739626	6.75968	0.00179793	0.976472	0.999957	0.999978	EndometriosisLPS-Control
ShamvsIMM-EDT	Rbks	06. Decidual fibroblasts 1	0.388926	4.82833	0.883686	0.405877	0.836965	0.826569	EndometriosisLPS-Control
ShamvsIMM-EDT	Babam2	06. Decidual fibroblasts 1	0.075632	8.50095	0.13697	0.715857	0.95103	0.947303	EndometriosisLPS-Control
ShamvsIMM-EDT	Fosl2	06. Decidual fibroblasts 1	0.490058	7.26161	3.7525	0.0694308	0.552512	0.513923	EndometriosisLPS-Control
ShamvsIMM-EDT	Ppp1cb	06. Decidual fibroblasts 1	0.184976	7.2674	0.970493	0.338294	0.802368	0.789447	EndometriosisLPS-Control
ShamvsIMM-EDT	Gm15614	06. Decidual fibroblasts 1	0.56682	5.98479	2.83276	0.110529	0.60379	0.586597	EndometriosisLPS-Control
ShamvsIMM-EDT	Yes1	06. Decidual fibroblasts 1	0.29272	6.82419	1.27261	0.274859	0.763094	0.74907	EndometriosisLPS-Control
ShamvsIMM-EDT	Pisd	06. Decidual fibroblasts 1	-0.174931	5.32435	0.243842	0.78034	0.971013	0.964969	EndometriosisLPS-Control
ShamvsIMM-EDT	Prr14l	06. Decidual fibroblasts 1	-0.277395	7.91735	2.47351	0.1341	0.63564	0.617856	EndometriosisLPS-Control
ShamvsIMM-EDT	Depdc5	06. Decidual fibroblasts 1	0.0681652	6.941	0.102681	0.752519	0.963049	0.958256	EndometriosisLPS-Control
ShamvsIMM-EDT	Ywhah	06. Decidual fibroblasts 1	0.0111729	4.83355	0.000888438	0.985821	0.999957	0.999978	EndometriosisLPS-Control
ShamvsIMM-EDT	Spon2	06. Decidual fibroblasts 1	-0.240267	5.59208	0.306929	0.586744	0.90603	0.90341	EndometriosisLPS-Control
ShamvsIMM-EDT	Ctbp1	06. Decidual fibroblasts 1	0.0389278	5.56195	0.0196307	0.995825	0.999957	0.999978	EndometriosisLPS-Control
ShamvsIMM-EDT	Maea	06. Decidual fibroblasts 1	-0.315004	6.58321	2.31653	0.146286	0.651243	0.631755	EndometriosisLPS-Control
ShamvsIMM-EDT	Uvssa	06. Decidual fibroblasts 1	-0.0902778	6.65319	0.109284	0.744977	0.961935	0.956177	EndometriosisLPS-Control
ShamvsIMM-EDT	Fam53a	06. Decidual fibroblasts 1	0.417542	5.44288	2.22434	0.18326	0.68669	0.669596	EndometriosisLPS-Control
ShamvsIMM-EDT	Slbp	06. Decidual fibroblasts 1	0.577665	5.76379	3.75492	0.0693491	0.552512	0.513923	EndometriosisLPS-Control
ShamvsIMM-EDT	Letm1	06. Decidual fibroblasts 1	-0.157066	4.98843	0.164367	0.690196	0.941366	0.938951	EndometriosisLPS-Control
ShamvsIMM-EDT	Nsd2	06. Decidual fibroblasts 1	0.189427	7.17217	0.79748	0.384245	0.826997	0.815573	EndometriosisLPS-Control
ShamvsIMM-EDT	Nelfa	06. Decidual fibroblasts 1	0.299757	4.34167	0.586708	0.471639	0.862548	0.858714	EndometriosisLPS-Control
ShamvsIMM-EDT	Haus3	06. Decidual fibroblasts 1	0.66795	4.34023	1.89444	0.186462	0.68669	0.672977	EndometriosisLPS-Control
ShamvsIMM-EDT	Mxd4	06. Decidual fibroblasts 1	-0.263731	6.06137	0.801996	0.382933	0.82618	0.814986	EndometriosisLPS-Control
ShamvsIMM-EDT	Rnf4	06. Decidual fibroblasts 1	-0.0252262	6.02591	0.00984633	0.959389	0.999957	0.99989	EndometriosisLPS-Control
ShamvsIMM-EDT	Fam193a	06. Decidual fibroblasts 1	-0.247221	8.41524	2.15313	0.160434	0.66405	0.646423	EndometriosisLPS-Control
ShamvsIMM-EDT	Tnip2	06. Decidual fibroblasts 1	0.192699	5.06128	0.449585	0.524851	0.884488	0.88066	EndometriosisLPS-Control
ShamvsIMM-EDT	Add1	06. Decidual fibroblasts 1	0.308701	7.59981	2.96657	0.103041	0.595944	0.574655	EndometriosisLPS-Control
ShamvsIMM-EDT	Mfsd10	06. Decidual fibroblasts 1	-1.28389	4.75289	9.80575	0.00604848	0.31531	0.24764	EndometriosisLPS-Control
ShamvsIMM-EDT	Nop14	06. Decidual fibroblasts 1	0.407636	5.37086	1.54424	0.230762	0.732395	0.712425	EndometriosisLPS-Control
ShamvsIMM-EDT	Grk4	06. Decidual fibroblasts 1	-0.307789	5.09182	0.446098	0.51311	0.881367	0.876129	EndometriosisLPS-Control
ShamvsIMM-EDT	Htt	06. Decidual fibroblasts 1	0.184458	7.11938	0.786797	0.387378	0.828418	0.816981	EndometriosisLPS-Control
ShamvsIMM-EDT	Rgs12	06. Decidual fibroblasts 1	-0.448098	4.77456	1.11013	0.362946	0.814981	0.804546	EndometriosisLPS-Control
ShamvsIMM-EDT	Lrpap1	06. Decidual fibroblasts 1	-0.451744	5.47908	1.60745	0.221845	0.72642	0.705003	EndometriosisLPS-Control
ShamvsIMM-EDT	Acox3	06. Decidual fibroblasts 1	0.165764	4.82487	0.129705	0.723149	0.95425	0.949551	EndometriosisLPS-Control
ShamvsIMM-EDT	Htra3	06. Decidual fibroblasts 1	1.19401	5.97627	6.51237	0.0205649	0.402418	0.363176	EndometriosisLPS-Control
ShamvsIMM-EDT	Afap1	06. Decidual fibroblasts 1	-0.132633	7.29594	0.380099	0.545673	0.894555	0.889674	EndometriosisLPS-Control
ShamvsIMM-EDT	Sorcs2	06. Decidual fibroblasts 1	-0.0831368	5.15986	0.0450478	0.834426	0.981445	0.977938	EndometriosisLPS-Control
ShamvsIMM-EDT	Tbc1d14	06. Decidual fibroblasts 1	-0.0971448	5.33868	0.0734849	0.789574	0.972106	0.967369	EndometriosisLPS-Control
ShamvsIMM-EDT	D5Ertd579e	06. Decidual fibroblasts 1	-0.29686	6.31877	1.51411	0.235174	0.734537	0.714858	EndometriosisLPS-Control
ShamvsIMM-EDT	Mrfap1	06. Decidual fibroblasts 1	0.14714	5.19306	0.12527	0.727715	0.955888	0.950754	EndometriosisLPS-Control
ShamvsIMM-EDT	Evc2	06. Decidual fibroblasts 1	-0.513066	5.86669	4.08748	0.0591394	0.527132	0.490168	EndometriosisLPS-Control
ShamvsIMM-EDT	Stx18	06. Decidual fibroblasts 1	-0.00923778	6.67111	0.00255763	0.985947	0.999957	0.999978	EndometriosisLPS-Control
ShamvsIMM-EDT	Nsg1	06. Decidual fibroblasts 1	-1.04414	4.46062	2.56068	0.127866	0.626789	0.609622	EndometriosisLPS-Control
ShamvsIMM-EDT	Lyar	06. Decidual fibroblasts 1	0.457013	4.24963	1.07448	0.314376	0.790317	0.774111	EndometriosisLPS-Control
ShamvsIMM-EDT	Tmem128	06. Decidual fibroblasts 1	-0.523396	4.29866	0.87947	0.361407	0.813841	0.803641	EndometriosisLPS-Control
ShamvsIMM-EDT	Wdr1	06. Decidual fibroblasts 1	0.191507	5.54232	0.425623	0.52282	0.883846	0.879939	EndometriosisLPS-Control
ShamvsIMM-EDT	Hs3st1	06. Decidual fibroblasts 1	0.133905	4.55306	0.0946572	0.762054	0.965591	0.960776	EndometriosisLPS-Control
ShamvsIMM-EDT	Rab28	06. Decidual fibroblasts 1	-0.06471	6.60525	0.0801861	0.780445	0.971013	0.965028	EndometriosisLPS-Control
ShamvsIMM-EDT	Bod1l	06. Decidual fibroblasts 1	-0.287245	7.15292	2.43249	0.137162	0.640112	0.62166	EndometriosisLPS-Control
ShamvsIMM-EDT	Cpeb2	06. Decidual fibroblasts 1	-0.106247	5.9402	0.0824444	0.777463	0.969749	0.96434	EndometriosisLPS-Control
ShamvsIMM-EDT	C1qtnf7	06. Decidual fibroblasts 1	0.204388	7.67317	0.290625	0.596771	0.908849	0.90715	EndometriosisLPS-Control
ShamvsIMM-EDT	Gm15866	06. Decidual fibroblasts 1	0.054029	4.34556	0.00729038	0.932948	0.999437	0.996666	EndometriosisLPS-Control
ShamvsIMM-EDT	Cc2d2a	06. Decidual fibroblasts 1	-0.202606	6.26236	0.245016	0.626907	0.922464	0.918141	EndometriosisLPS-Control
ShamvsIMM-EDT	Fbxl5	06. Decidual fibroblasts 1	0.202763	6.81614	1.18019	0.303702	0.782547	0.766901	EndometriosisLPS-Control
ShamvsIMM-EDT	Tapt1	06. Decidual fibroblasts 1	0.246815	5.67131	0.701859	0.4138	0.83988	0.830389	EndometriosisLPS-Control
ShamvsIMM-EDT	Gm42984	06. Decidual fibroblasts 1	-1.0156	4.45502	2.67698	0.120083	0.618834	0.599796	EndometriosisLPS-Control
ShamvsIMM-EDT	Ldb2	06. Decidual fibroblasts 1	1.15054	7.31915	7.1079	0.0162314	0.394047	0.337536	EndometriosisLPS-Control
ShamvsIMM-EDT	Lap3	06. Decidual fibroblasts 1	-0.220025	4.44032	0.132676	0.72014	0.953002	0.948436	EndometriosisLPS-Control
ShamvsIMM-EDT	Lcorl	06. Decidual fibroblasts 1	-0.121976	7.9887	0.189327	0.66892	0.936158	0.932886	EndometriosisLPS-Control
ShamvsIMM-EDT	Slit2	06. Decidual fibroblasts 1	0.450197	5.19716	0.0422934	0.83949	0.981867	0.979318	EndometriosisLPS-Control
ShamvsIMM-EDT	5730480H06Rik	06. Decidual fibroblasts 1	0.240275	5.21561	0.40523	0.532831	0.887804	0.884206	EndometriosisLPS-Control
ShamvsIMM-EDT	Kcnip4	06. Decidual fibroblasts 1	-1.00133	12.6865	5.53044	0.0309297	0.445605	0.411921	EndometriosisLPS-Control
ShamvsIMM-EDT	Adgra3	06. Decidual fibroblasts 1	-0.106931	5.28257	0.109388	0.744861	0.961935	0.956117	EndometriosisLPS-Control
ShamvsIMM-EDT	Dhx15	06. Decidual fibroblasts 1	0.285297	7.29277	2.69434	0.11897	0.617909	0.597891	EndometriosisLPS-Control
ShamvsIMM-EDT	Sepsecs	06. Decidual fibroblasts 1	-0.0275335	5.77573	0.0135097	0.908824	0.996608	0.993414	EndometriosisLPS-Control
ShamvsIMM-EDT	Pi4k2b	06. Decidual fibroblasts 1	0.575318	6.20316	4.72488	0.0440628	0.494352	0.452218	EndometriosisLPS-Control
ShamvsIMM-EDT	Zcchc4	06. Decidual fibroblasts 1	0.330454	5.67398	1.20619	0.287314	0.769534	0.756922	EndometriosisLPS-Control
ShamvsIMM-EDT	Anapc4	06. Decidual fibroblasts 1	0.204691	6.38887	1.28917	0.316729	0.791913	0.775572	EndometriosisLPS-Control
ShamvsIMM-EDT	Rbpj	06. Decidual fibroblasts 1	0.336971	7.40897	2.31505	0.146406	0.651402	0.631987	EndometriosisLPS-Control
ShamvsIMM-EDT	Tbc1d19	06. Decidual fibroblasts 1	0.1455	5.93245	0.305355	0.587697	0.906128	0.904014	EndometriosisLPS-Control
ShamvsIMM-EDT	Stim2	06. Decidual fibroblasts 1	0.106601	6.42858	0.129276	0.723586	0.954327	0.949645	EndometriosisLPS-Control
ShamvsIMM-EDT	Pcdh7	06. Decidual fibroblasts 1	0.495352	8.79629	3.34183	0.0850425	0.56848	0.543321	EndometriosisLPS-Control
ShamvsIMM-EDT	Arap2	06. Decidual fibroblasts 1	0.198822	8.54911	0.530499	0.476255	0.865967	0.860697	EndometriosisLPS-Control
ShamvsIMM-EDT	Nwd2	06. Decidual fibroblasts 1	-0.161467	5.41334	0.0774673	0.784098	0.971293	0.965849	EndometriosisLPS-Control
ShamvsIMM-EDT	Rell1	06. Decidual fibroblasts 1	-0.269207	5.86613	0.54483	0.470449	0.862319	0.858032	EndometriosisLPS-Control
ShamvsIMM-EDT	Pgm2	06. Decidual fibroblasts 1	0.173343	4.80763	0.221333	0.670626	0.936158	0.933247	EndometriosisLPS-Control
ShamvsIMM-EDT	Tbc1d1	06. Decidual fibroblasts 1	-0.664013	5.35848	3.35481	0.0844899	0.56848	0.54237	EndometriosisLPS-Control
ShamvsIMM-EDT	Gm20033	06. Decidual fibroblasts 1	-0.466928	4.3951	0.885131	0.359904	0.812584	0.803042	EndometriosisLPS-Control
ShamvsIMM-EDT	Klf3	06. Decidual fibroblasts 1	0.288781	7.59539	1.49176	0.238519	0.735894	0.718334	EndometriosisLPS-Control
ShamvsIMM-EDT	Fam114a1	06. Decidual fibroblasts 1	0.0180645	6.63877	0.00417023	0.94926	0.999957	0.999133	EndometriosisLPS-Control
ShamvsIMM-EDT	Klhl5	06. Decidual fibroblasts 1	0.0038077	6.31578	0.000152089	0.990303	0.999957	0.999978	EndometriosisLPS-Control
ShamvsIMM-EDT	Rfc1	06. Decidual fibroblasts 1	-0.20065	7.03908	0.634844	0.436509	0.846108	0.841753	EndometriosisLPS-Control
ShamvsIMM-EDT	Lias	06. Decidual fibroblasts 1	-0.753565	5.37382	4.0871	0.05915	0.527132	0.490168	EndometriosisLPS-Control
ShamvsIMM-EDT	Ugdh	06. Decidual fibroblasts 1	-0.15581	6.45801	0.24327	0.62813	0.922565	0.918503	EndometriosisLPS-Control
ShamvsIMM-EDT	Smim14	06. Decidual fibroblasts 1	0.740875	7.04075	14.601	0.0013546	0.254634	0.148179	EndometriosisLPS-Control
ShamvsIMM-EDT	Ube2k	06. Decidual fibroblasts 1	0.0582878	8.33554	0.0877008	0.770688	0.967268	0.962675	EndometriosisLPS-Control
ShamvsIMM-EDT	Pds5a	06. Decidual fibroblasts 1	-0.133339	8.30747	0.823844	0.376675	0.820239	0.811267	EndometriosisLPS-Control
ShamvsIMM-EDT	N4bp2	06. Decidual fibroblasts 1	0.252723	5.75187	0.498293	0.489759	0.873501	0.866981	EndometriosisLPS-Control
ShamvsIMM-EDT	Rbm47	06. Decidual fibroblasts 1	0.257877	7.27835	1.81864	0.195069	0.696893	0.681181	EndometriosisLPS-Control
ShamvsIMM-EDT	Apbb2	06. Decidual fibroblasts 1	0.279576	9.60065	1.85707	0.190644	0.691653	0.677162	EndometriosisLPS-Control
ShamvsIMM-EDT	Limch1	06. Decidual fibroblasts 1	1.81924	4.90909	6.01583	0.0252043	0.42012	0.384282	EndometriosisLPS-Control
ShamvsIMM-EDT	Tmem33	06. Decidual fibroblasts 1	-0.425758	5.42201	1.9116	0.18458	0.68669	0.670979	EndometriosisLPS-Control
ShamvsIMM-EDT	Slc30a9	06. Decidual fibroblasts 1	-0.46356	7.08416	4.33839	0.0525842	0.509321	0.472188	EndometriosisLPS-Control
ShamvsIMM-EDT	Atp8a1	06. Decidual fibroblasts 1	0.934657	9.83939	6.06859	0.0246584	0.416891	0.381804	EndometriosisLPS-Control
ShamvsIMM-EDT	Gm15478	06. Decidual fibroblasts 1	0.993758	5.671	7.55799	0.0136404	0.380519	0.315794	EndometriosisLPS-Control
ShamvsIMM-EDT	Guf1	06. Decidual fibroblasts 1	0.0396253	6.12602	0.0246318	0.877126	0.99032	0.987418	EndometriosisLPS-Control
ShamvsIMM-EDT	Gnpda2	06. Decidual fibroblasts 1	-0.192319	4.19212	0.160949	0.693254	0.941924	0.939855	EndometriosisLPS-Control
ShamvsIMM-EDT	Nfxl1	06. Decidual fibroblasts 1	0.329885	5.77662	0.777898	0.390017	0.828484	0.818545	EndometriosisLPS-Control
ShamvsIMM-EDT	Nipal1	06. Decidual fibroblasts 1	0.670553	5.03628	3.42088	0.0817405	0.562453	0.535766	EndometriosisLPS-Control
ShamvsIMM-EDT	Slain2	06. Decidual fibroblasts 1	-0.130728	6.44653	0.307066	0.613631	0.91817	0.913472	EndometriosisLPS-Control
ShamvsIMM-EDT	Fryl	06. Decidual fibroblasts 1	0.133383	7.32428	0.677465	0.525489	0.884488	0.880842	EndometriosisLPS-Control
ShamvsIMM-EDT	Ociad1	06. Decidual fibroblasts 1	-0.193619	6.22008	0.578687	0.457191	0.854542	0.851309	EndometriosisLPS-Control
ShamvsIMM-EDT	Dcun1d4	06. Decidual fibroblasts 1	-0.0715504	5.14337	0.0279099	0.869281	0.988834	0.985651	EndometriosisLPS-Control
ShamvsIMM-EDT	Sgcb	06. Decidual fibroblasts 1	-0.223562	4.48629	0.176654	0.6795	0.938627	0.935432	EndometriosisLPS-Control
ShamvsIMM-EDT	Usp46	06. Decidual fibroblasts 1	-0.415417	6.87568	2.66084	0.121128	0.620278	0.601313	EndometriosisLPS-Control
ShamvsIMM-EDT	Dancr	06. Decidual fibroblasts 1	-0.412812	5.06273	1.70378	0.258531	0.74556	0.736082	EndometriosisLPS-Control
ShamvsIMM-EDT	Scfd2	06. Decidual fibroblasts 1	0.135807	7.88444	0.407416	0.531741	0.887804	0.883891	EndometriosisLPS-Control
ShamvsIMM-EDT	Fip1l1	06. Decidual fibroblasts 1	-0.152576	7.62525	0.600145	0.449105	0.851365	0.847793	EndometriosisLPS-Control
ShamvsIMM-EDT	Chic2	06. Decidual fibroblasts 1	0.119074	7.59233	0.521129	0.480118	0.867723	0.862721	EndometriosisLPS-Control
ShamvsIMM-EDT	Pdgfra	06. Decidual fibroblasts 1	-0.125329	9.56498	0.263034	0.614606	0.918598	0.91395	EndometriosisLPS-Control
ShamvsIMM-EDT	Kit	06. Decidual fibroblasts 1	1.26523	5.0729	1.34072	0.262827	0.749714	0.73997	EndometriosisLPS-Control
ShamvsIMM-EDT	Srd5a3	06. Decidual fibroblasts 1	0.989677	4.29993	6.41009	0.0214349	0.407879	0.368409	EndometriosisLPS-Control
ShamvsIMM-EDT	Tmem165	06. Decidual fibroblasts 1	0.170618	7.52258	0.699771	0.4144	0.83988	0.830681	EndometriosisLPS-Control
ShamvsIMM-EDT	Clock	06. Decidual fibroblasts 1	-0.00410087	7.9789	0.000610531	0.980573	0.999957	0.999978	EndometriosisLPS-Control
ShamvsIMM-EDT	Exoc1	06. Decidual fibroblasts 1	-0.394972	5.83483	1.08797	0.311446	0.787636	0.772423	EndometriosisLPS-Control
ShamvsIMM-EDT	Cep135	06. Decidual fibroblasts 1	-0.524605	4.91168	1.57047	0.227007	0.729629	0.709548	EndometriosisLPS-Control
ShamvsIMM-EDT	C530008M17Rik	06. Decidual fibroblasts 1	-0.745706	4.1208	0.874447	0.362748	0.814981	0.804422	EndometriosisLPS-Control
ShamvsIMM-EDT	Aasdh	06. Decidual fibroblasts 1	-0.271854	5.19756	0.590752	0.473463	0.863389	0.859587	EndometriosisLPS-Control
ShamvsIMM-EDT	Ppat	06. Decidual fibroblasts 1	0.347182	4.89042	0.884567	0.360053	0.812584	0.803093	EndometriosisLPS-Control
ShamvsIMM-EDT	Paics	06. Decidual fibroblasts 1	0.570728	5.64985	3.02806	0.0998031	0.593265	0.570087	EndometriosisLPS-Control
ShamvsIMM-EDT	Srp72	06. Decidual fibroblasts 1	0.229688	6.79616	1.25436	0.278209	0.764375	0.751412	EndometriosisLPS-Control
ShamvsIMM-EDT	Hopx	06. Decidual fibroblasts 1	-0.0767347	4.53291	0.0135087	0.908827	0.996608	0.993414	EndometriosisLPS-Control
ShamvsIMM-EDT	Rest	06. Decidual fibroblasts 1	-0.260779	5.57798	0.375967	0.54784	0.895119	0.890491	EndometriosisLPS-Control
ShamvsIMM-EDT	Noa1	06. Decidual fibroblasts 1	0.184168	4.39349	0.184411	0.705256	0.947286	0.943707	EndometriosisLPS-Control
ShamvsIMM-EDT	Polr2b	06. Decidual fibroblasts 1	-0.264214	5.55405	0.667571	0.425139	0.843597	0.835735	EndometriosisLPS-Control
ShamvsIMM-EDT	Igfbp7	06. Decidual fibroblasts 1	0.239135	7.79426	0.947529	0.343921	0.803065	0.793381	EndometriosisLPS-Control
ShamvsIMM-EDT	Adgrl3	06. Decidual fibroblasts 1	1.08909	4.25885	1.9081	0.184962	0.68669	0.671375	EndometriosisLPS-Control
ShamvsIMM-EDT	Cenpc1	06. Decidual fibroblasts 1	0.509365	6.76321	5.67569	0.0290735	0.434754	0.402471	EndometriosisLPS-Control
ShamvsIMM-EDT	Uba6	06. Decidual fibroblasts 1	-0.0153873	6.51189	0.00533989	0.942595	0.999957	0.99797	EndometriosisLPS-Control
ShamvsIMM-EDT	Ythdc1	06. Decidual fibroblasts 1	-0.123762	7.80478	0.426699	0.522301	0.883846	0.879826	EndometriosisLPS-Control
ShamvsIMM-EDT	Utp3	06. Decidual fibroblasts 1	0.723805	5.20686	4.86133	0.0414436	0.486007	0.446061	EndometriosisLPS-Control
ShamvsIMM-EDT	Rufy3	06. Decidual fibroblasts 1	-0.255748	7.19167	0.991132	0.333348	0.799345	0.786311	EndometriosisLPS-Control
ShamvsIMM-EDT	Grsf1	06. Decidual fibroblasts 1	0.53711	4.87984	2.34504	0.143975	0.649198	0.629116	EndometriosisLPS-Control
ShamvsIMM-EDT	Mob1b	06. Decidual fibroblasts 1	0.0171194	6.2028	0.00249404	0.960749	0.999957	0.99989	EndometriosisLPS-Control
ShamvsIMM-EDT	Dck	06. Decidual fibroblasts 1	0.289649	5.23192	0.617506	0.522501	0.883846	0.879831	EndometriosisLPS-Control
ShamvsIMM-EDT	Slc4a4	06. Decidual fibroblasts 1	0.812146	6.59154	3.73152	0.0701421	0.5528	0.514685	EndometriosisLPS-Control
ShamvsIMM-EDT	Adamts3	06. Decidual fibroblasts 1	0.274687	10.0806	0.690004	0.417612	0.840843	0.832811	EndometriosisLPS-Control
ShamvsIMM-EDT	Cox18	06. Decidual fibroblasts 1	-1.7142	4.44254	5.79138	0.0276858	0.4301	0.396127	EndometriosisLPS-Control
ShamvsIMM-EDT	Ankrd17	06. Decidual fibroblasts 1	-0.197834	9.15743	1.19527	0.289435	0.771557	0.758021	EndometriosisLPS-Control
ShamvsIMM-EDT	Mthfd2l	06. Decidual fibroblasts 1	-0.20808	5.5621	0.405805	0.532544	0.887804	0.884206	EndometriosisLPS-Control
ShamvsIMM-EDT	Parm1	06. Decidual fibroblasts 1	0.315786	7.88456	1.04591	0.320705	0.794072	0.778496	EndometriosisLPS-Control
ShamvsIMM-EDT	Rchy1	06. Decidual fibroblasts 1	-0.157889	6.35107	0.378573	0.546471	0.894555	0.889822	EndometriosisLPS-Control
ShamvsIMM-EDT	G3bp2	06. Decidual fibroblasts 1	-0.0857274	5.75511	0.0906404	0.920452	0.997523	0.994941	EndometriosisLPS-Control
ShamvsIMM-EDT	Uso1	06. Decidual fibroblasts 1	-0.00156726	7.21202	8.9944e-05	0.992543	0.999957	0.999978	EndometriosisLPS-Control
ShamvsIMM-EDT	Sdad1	06. Decidual fibroblasts 1	0.0234698	5.71253	0.00730462	0.957606	0.999957	0.99989	EndometriosisLPS-Control
ShamvsIMM-EDT	Nup54	06. Decidual fibroblasts 1	0.57017	5.36297	2.7879	0.113184	0.607297	0.590391	EndometriosisLPS-Control
ShamvsIMM-EDT	Scarb2	06. Decidual fibroblasts 1	0.251839	6.89716	1.39593	0.253581	0.744526	0.731861	EndometriosisLPS-Control
ShamvsIMM-EDT	Sept11	06. Decidual fibroblasts 1	-0.076831	7.0132	0.127116	0.747623	0.962189	0.956752	EndometriosisLPS-Control
ShamvsIMM-EDT	Ccni	06. Decidual fibroblasts 1	0.26434	6.83831	1.18315	0.291812	0.772031	0.75934	EndometriosisLPS-Control
ShamvsIMM-EDT	Ccng2	06. Decidual fibroblasts 1	-0.0911893	5.10523	0.0527815	0.821018	0.978832	0.974814	EndometriosisLPS-Control
ShamvsIMM-EDT	Cnot6l	06. Decidual fibroblasts 1	0.218258	6.93717	1.19563	0.289364	0.771557	0.758021	EndometriosisLPS-Control
ShamvsIMM-EDT	Mrpl1	06. Decidual fibroblasts 1	-0.243155	5.78837	0.469318	0.502484	0.87718	0.871293	EndometriosisLPS-Control
ShamvsIMM-EDT	Fras1	06. Decidual fibroblasts 1	-0.523067	7.87121	2.1147	0.164002	0.665053	0.650132	EndometriosisLPS-Control
ShamvsIMM-EDT	Anxa3	06. Decidual fibroblasts 1	0.229421	7.57668	1.08523	0.312038	0.787974	0.772847	EndometriosisLPS-Control
ShamvsIMM-EDT	Bmp2k	06. Decidual fibroblasts 1	0.599446	6.2943	6.9218	0.0174628	0.394047	0.346261	EndometriosisLPS-Control
ShamvsIMM-EDT	Paqr3	06. Decidual fibroblasts 1	1.16087	4.93414	5.49835	0.0313579	0.449515	0.414099	EndometriosisLPS-Control
ShamvsIMM-EDT	Antxr2	06. Decidual fibroblasts 1	0.665405	7.0861	3.03848	0.0992662	0.592888	0.569084	EndometriosisLPS-Control
ShamvsIMM-EDT	Prkg2	06. Decidual fibroblasts 1	-0.0173848	9.91857	0.00450406	0.947271	0.999957	0.999032	EndometriosisLPS-Control
ShamvsIMM-EDT	Rasgef1b	06. Decidual fibroblasts 1	0.658728	4.51563	0.962351	0.340274	0.802368	0.790593	EndometriosisLPS-Control
ShamvsIMM-EDT	Hnrnpd	06. Decidual fibroblasts 1	0.0206367	7.36939	0.0156609	0.90187	0.995299	0.992248	EndometriosisLPS-Control
ShamvsIMM-EDT	Hnrnpdl	06. Decidual fibroblasts 1	0.151494	8.24593	0.902814	0.355268	0.810982	0.800438	EndometriosisLPS-Control
ShamvsIMM-EDT	Sec31a	06. Decidual fibroblasts 1	-0.0516862	7.70372	0.0653355	0.801303	0.974824	0.970557	EndometriosisLPS-Control
ShamvsIMM-EDT	5430416N02Rik	06. Decidual fibroblasts 1	-0.255315	4.34853	0.237174	0.63244	0.924161	0.919708	EndometriosisLPS-Control
ShamvsIMM-EDT	Lin54	06. Decidual fibroblasts 1	-0.443974	4.92184	0.953709	0.342393	0.802549	0.792243	EndometriosisLPS-Control
ShamvsIMM-EDT	Cops4	06. Decidual fibroblasts 1	-0.349227	5.83102	1.96951	0.178401	0.686112	0.665318	EndometriosisLPS-Control
ShamvsIMM-EDT	Plac8	06. Decidual fibroblasts 1	0.264954	9.45345	1.44429	0.245828	0.739983	0.724932	EndometriosisLPS-Control
ShamvsIMM-EDT	Coq2	06. Decidual fibroblasts 1	-0.130116	6.23751	0.259026	0.617295	0.919012	0.915048	EndometriosisLPS-Control
ShamvsIMM-EDT	Hpse	06. Decidual fibroblasts 1	-0.21244	6.36797	0.811879	0.380083	0.82262	0.813048	EndometriosisLPS-Control
ShamvsIMM-EDT	Helq	06. Decidual fibroblasts 1	-0.09497	5.15309	0.0785692	0.782609	0.971293	0.965432	EndometriosisLPS-Control
ShamvsIMM-EDT	Mrps18c	06. Decidual fibroblasts 1	0.235172	4.51899	0.470393	0.524525	0.884488	0.8805	EndometriosisLPS-Control
ShamvsIMM-EDT	Abraxas1	06. Decidual fibroblasts 1	0.125675	4.98678	0.0944249	0.762337	0.965664	0.960776	EndometriosisLPS-Control
ShamvsIMM-EDT	Gpat3	06. Decidual fibroblasts 1	0.646044	5.80982	5.1468	0.0365225	0.471956	0.429177	EndometriosisLPS-Control
ShamvsIMM-EDT	Cds1	06. Decidual fibroblasts 1	0.456235	5.10227	1.43237	0.24771	0.741607	0.72708	EndometriosisLPS-Control
ShamvsIMM-EDT	Wdfy3	06. Decidual fibroblasts 1	-0.220657	8.52004	1.90277	0.185545	0.68669	0.671903	EndometriosisLPS-Control
ShamvsIMM-EDT	Arhgap24	06. Decidual fibroblasts 1	-0.640541	6.1196	3.14105	0.0941628	0.58603	0.560845	EndometriosisLPS-Control
ShamvsIMM-EDT	Ptpn13	06. Decidual fibroblasts 1	0.350012	8.56015	2.1683	0.159052	0.66194	0.645591	EndometriosisLPS-Control
ShamvsIMM-EDT	Slc10a6	06. Decidual fibroblasts 1	0.948533	5.00736	5.16718	0.0361978	0.47073	0.428719	EndometriosisLPS-Control
ShamvsIMM-EDT	Aff1	06. Decidual fibroblasts 1	0.194212	9.1892	1.24284	0.28035	0.764636	0.752594	EndometriosisLPS-Control
ShamvsIMM-EDT	Klhl8	06. Decidual fibroblasts 1	-0.133323	4.67511	0.0843863	0.774933	0.969068	0.963825	EndometriosisLPS-Control
ShamvsIMM-EDT	Hsd17b11	06. Decidual fibroblasts 1	0.0621143	5.4349	0.0385264	0.846704	0.983039	0.981288	EndometriosisLPS-Control
ShamvsIMM-EDT	Nudt9	06. Decidual fibroblasts 1	-0.715736	4.53848	2.07844	0.16746	0.670336	0.653609	EndometriosisLPS-Control
ShamvsIMM-EDT	Sparcl1	06. Decidual fibroblasts 1	-0.832162	7.05764	7.85795	0.0121746	0.364458	0.303291	EndometriosisLPS-Control
ShamvsIMM-EDT	Spp1	06. Decidual fibroblasts 1	-1.67394	5.53157	13.1484	0.00207109	0.256913	0.17551	EndometriosisLPS-Control
ShamvsIMM-EDT	Pkd2	06. Decidual fibroblasts 1	0.170639	6.3057	0.336192	0.569598	0.900614	0.898153	EndometriosisLPS-Control
ShamvsIMM-EDT	BC005561	06. Decidual fibroblasts 1	-0.255284	7.68549	2.43457	0.137004	0.639726	0.621389	EndometriosisLPS-Control
ShamvsIMM-EDT	D930016D06Rik	06. Decidual fibroblasts 1	0.431306	6.16948	3.0026	0.101129	0.593526	0.571936	EndometriosisLPS-Control
ShamvsIMM-EDT	Zfp951	06. Decidual fibroblasts 1	0.0695943	5.96643	0.0447068	0.835044	0.981445	0.978035	EndometriosisLPS-Control
ShamvsIMM-EDT	Lrrc8d	06. Decidual fibroblasts 1	0.922979	4.59276	3.12002	0.0951832	0.587085	0.562493	EndometriosisLPS-Control
ShamvsIMM-EDT	Zfp326	06. Decidual fibroblasts 1	0.688693	7.22236	10.5795	0.00465789	0.307639	0.227166	EndometriosisLPS-Control
ShamvsIMM-EDT	Zfp644	06. Decidual fibroblasts 1	-0.198925	7.67092	1.60667	0.221952	0.72642	0.705003	EndometriosisLPS-Control
ShamvsIMM-EDT	Cdc7	06. Decidual fibroblasts 1	0.120318	5.24585	0.0956721	0.760824	0.965058	0.960417	EndometriosisLPS-Control
ShamvsIMM-EDT	Tgfbr3	06. Decidual fibroblasts 1	-0.195871	11.0352	0.574467	0.45881	0.854877	0.852134	EndometriosisLPS-Control
ShamvsIMM-EDT	Brdt	06. Decidual fibroblasts 1	-0.0563036	4.87348	0.0259898	0.964299	0.999957	0.999978	EndometriosisLPS-Control
ShamvsIMM-EDT	Btbd8	06. Decidual fibroblasts 1	-0.378538	4.40211	0.726602	0.40577	0.836965	0.826569	EndometriosisLPS-Control
ShamvsIMM-EDT	Glmn	06. Decidual fibroblasts 1	-0.204047	6.09172	0.458534	0.50737	0.879345	0.873244	EndometriosisLPS-Control
ShamvsIMM-EDT	Rpap2	06. Decidual fibroblasts 1	-0.0115822	5.97519	0.00189739	0.965761	0.999957	0.999978	EndometriosisLPS-Control
ShamvsIMM-EDT	Evi5	06. Decidual fibroblasts 1	-0.283317	7.24013	1.62892	0.218918	0.725783	0.70345	EndometriosisLPS-Control
ShamvsIMM-EDT	Dipk1a	06. Decidual fibroblasts 1	-0.441141	5.53171	1.1755	0.293326	0.773067	0.760055	EndometriosisLPS-Control
ShamvsIMM-EDT	Mtf2	06. Decidual fibroblasts 1	0.0894159	6.90373	0.114752	0.738922	0.960331	0.954244	EndometriosisLPS-Control
ShamvsIMM-EDT	Tmed5	06. Decidual fibroblasts 1	-0.329879	5.65777	1.19553	0.289384	0.771557	0.758021	EndometriosisLPS-Control
ShamvsIMM-EDT	Ccdc18	06. Decidual fibroblasts 1	0.648144	4.16444	1.37354	0.257277	0.74542	0.735106	EndometriosisLPS-Control
ShamvsIMM-EDT	Dr1	06. Decidual fibroblasts 1	-0.0938673	4.4146	0.0409957	0.923551	0.997672	0.995033	EndometriosisLPS-Control
ShamvsIMM-EDT	Pigg	06. Decidual fibroblasts 1	-0.148138	4.54555	0.0804247	0.780128	0.971013	0.964956	EndometriosisLPS-Control
ShamvsIMM-EDT	Atp5k	06. Decidual fibroblasts 1	0.236868	4.64115	0.371165	0.612486	0.917085	0.91329	EndometriosisLPS-Control
ShamvsIMM-EDT	Pcgf3	06. Decidual fibroblasts 1	0.00412266	6.2901	0.000264427	0.987214	0.999957	0.999978	EndometriosisLPS-Control
ShamvsIMM-EDT	Gak	06. Decidual fibroblasts 1	0.395925	7.26105	6.06176	0.0247283	0.416891	0.381804	EndometriosisLPS-Control
ShamvsIMM-EDT	Tmem175	06. Decidual fibroblasts 1	-0.195254	6.69677	0.695595	0.415769	0.83988	0.831797	EndometriosisLPS-Control
ShamvsIMM-EDT	Dgkq	06. Decidual fibroblasts 1	0.333617	4.57685	0.478459	0.498408	0.874856	0.870017	EndometriosisLPS-Control
ShamvsIMM-EDT	5430403G16Rik	06. Decidual fibroblasts 1	0.544705	4.55247	1.45338	0.244407	0.739016	0.723295	EndometriosisLPS-Control
ShamvsIMM-EDT	4930522L14Rik	06. Decidual fibroblasts 1	-0.000185654	5.52852	5.80227e-07	0.999401	0.999957	0.999991	EndometriosisLPS-Control
ShamvsIMM-EDT	A430073D23Rik	06. Decidual fibroblasts 1	0.45366	4.17866	0.72633	0.405856	0.836965	0.826569	EndometriosisLPS-Control
ShamvsIMM-EDT	Gm15446	06. Decidual fibroblasts 1	-0.300451	4.56544	0.435788	0.517958	0.883846	0.878083	EndometriosisLPS-Control
ShamvsIMM-EDT	Zfp932	06. Decidual fibroblasts 1	-0.435808	4.87876	1.4793	0.240409	0.736364	0.719834	EndometriosisLPS-Control
ShamvsIMM-EDT	Gtpbp6	06. Decidual fibroblasts 1	-0.136526	4.82536	0.165026	0.68961	0.941034	0.938751	EndometriosisLPS-Control
ShamvsIMM-EDT	Chfr	06. Decidual fibroblasts 1	-0.61751	6.69171	6.54767	0.0202741	0.402287	0.361943	EndometriosisLPS-Control
ShamvsIMM-EDT	Gm15787	06. Decidual fibroblasts 1	0.857022	5.28512	8.4144	0.00990354	0.344246	0.284101	EndometriosisLPS-Control
ShamvsIMM-EDT	Golga3	06. Decidual fibroblasts 1	0.136848	6.18429	0.303095	0.58907	0.906819	0.904455	EndometriosisLPS-Control
ShamvsIMM-EDT	Ankle2	06. Decidual fibroblasts 1	-0.124218	5.643	0.287748	0.60471	0.913208	0.910248	EndometriosisLPS-Control
ShamvsIMM-EDT	Pgam5	06. Decidual fibroblasts 1	-0.464744	5.26508	1.2968	0.270504	0.758559	0.74601	EndometriosisLPS-Control
ShamvsIMM-EDT	Fbrsl1	06. Decidual fibroblasts 1	-0.63101	6.48643	5.56175	0.0305183	0.444269	0.409927	EndometriosisLPS-Control
ShamvsIMM-EDT	Ep400	06. Decidual fibroblasts 1	-0.113378	7.77708	0.341985	0.566324	0.900614	0.897052	EndometriosisLPS-Control
ShamvsIMM-EDT	Gm15559	06. Decidual fibroblasts 1	0.710198	4.97193	1.90759	0.185017	0.68669	0.671429	EndometriosisLPS-Control
ShamvsIMM-EDT	Ulk1	06. Decidual fibroblasts 1	-0.714556	4.94839	3.27792	0.0878279	0.573147	0.548942	EndometriosisLPS-Control
ShamvsIMM-EDT	Hscb	06. Decidual fibroblasts 1	-0.868249	4.69785	2.67117	0.120458	0.619351	0.600051	EndometriosisLPS-Control
ShamvsIMM-EDT	Chek2	06. Decidual fibroblasts 1	-0.635065	4.19811	0.894661	0.357394	0.811711	0.80177	EndometriosisLPS-Control
ShamvsIMM-EDT	Ttc28	06. Decidual fibroblasts 1	-0.208816	7.94071	1.16852	0.294717	0.773459	0.760999	EndometriosisLPS-Control
ShamvsIMM-EDT	Pitpnb	06. Decidual fibroblasts 1	0.0261051	6.39732	0.00834295	0.928284	0.998211	0.995822	EndometriosisLPS-Control
ShamvsIMM-EDT	Tpst2	06. Decidual fibroblasts 1	0.567206	5.09009	2.26117	0.150901	0.652868	0.63687	EndometriosisLPS-Control
ShamvsIMM-EDT	Hps4	06. Decidual fibroblasts 1	-0.315399	5.47481	0.951231	0.343005	0.802549	0.792609	EndometriosisLPS-Control
ShamvsIMM-EDT	Grk3	06. Decidual fibroblasts 1	-0.136172	4.70455	0.0921214	0.76516	0.966567	0.961551	EndometriosisLPS-Control
ShamvsIMM-EDT	2900026A02Rik	06. Decidual fibroblasts 1	-0.342474	5.72902	1.04071	0.321875	0.794072	0.779195	EndometriosisLPS-Control
ShamvsIMM-EDT	Wscd2	06. Decidual fibroblasts 1	1.3111	4.29017	7.88136	0.0120679	0.364206	0.301882	EndometriosisLPS-Control
ShamvsIMM-EDT	Cmklr1	06. Decidual fibroblasts 1	0.674308	5.84808	3.60258	0.0747056	0.554394	0.521913	EndometriosisLPS-Control
ShamvsIMM-EDT	Sart3	06. Decidual fibroblasts 1	-0.28705	5.19663	0.536967	0.47362	0.863389	0.85959	EndometriosisLPS-Control
ShamvsIMM-EDT	Iscu	06. Decidual fibroblasts 1	0.260834	4.77765	0.344199	0.565083	0.900614	0.896693	EndometriosisLPS-Control
ShamvsIMM-EDT	Coro1c	06. Decidual fibroblasts 1	0.121412	6.05869	0.2051	0.820724	0.978832	0.974731	EndometriosisLPS-Control
ShamvsIMM-EDT	Ssh1	06. Decidual fibroblasts 1	0.0615035	5.64676	0.0459855	0.91145	0.996608	0.993701	EndometriosisLPS-Control
ShamvsIMM-EDT	Acacb	06. Decidual fibroblasts 1	-0.0320348	4.51175	0.00436894	0.948067	0.999957	0.999032	EndometriosisLPS-Control
ShamvsIMM-EDT	Ube3b	06. Decidual fibroblasts 1	0.293959	5.87593	1.5252	0.233538	0.734537	0.714062	EndometriosisLPS-Control
ShamvsIMM-EDT	Mmab	06. Decidual fibroblasts 1	-0.328594	4.47021	0.471635	0.501445	0.876233	0.871082	EndometriosisLPS-Control
ShamvsIMM-EDT	Mvk	06. Decidual fibroblasts 1	0.61824	4.76041	2.80399	0.112223	0.604783	0.58916	EndometriosisLPS-Control
ShamvsIMM-EDT	Trpv4	06. Decidual fibroblasts 1	0.333128	5.00185	0.641276	0.434237	0.845367	0.840207	EndometriosisLPS-Control
ShamvsIMM-EDT	Gltp	06. Decidual fibroblasts 1	-0.602933	4.78184	1.46579	0.242483	0.73722	0.72154	EndometriosisLPS-Control
ShamvsIMM-EDT	Tchp	06. Decidual fibroblasts 1	0.388521	4.68774	0.89141	0.358247	0.812147	0.802253	EndometriosisLPS-Control
ShamvsIMM-EDT	Git2	06. Decidual fibroblasts 1	-0.88165	7.13705	25.8266	9.07623e-05	0.0960723	0.0391987	EndometriosisLPS-Control
ShamvsIMM-EDT	Ankrd13a	06. Decidual fibroblasts 1	-0.279436	5.61273	0.443802	0.514182	0.882082	0.876291	EndometriosisLPS-Control
ShamvsIMM-EDT	1500011B03Rik	06. Decidual fibroblasts 1	1.09875	4.21327	7.85159	0.0122037	0.364458	0.303446	EndometriosisLPS-Control
ShamvsIMM-EDT	Oasl2	06. Decidual fibroblasts 1	0.0361134	6.97497	0.00931947	0.924216	0.997777	0.995217	EndometriosisLPS-Control
ShamvsIMM-EDT	2210016L21Rik	06. Decidual fibroblasts 1	0.33707	4.46875	0.626437	0.468446	0.86184	0.85709	EndometriosisLPS-Control
ShamvsIMM-EDT	Sppl3	06. Decidual fibroblasts 1	-0.0646938	7.80832	0.0979632	0.758073	0.963864	0.959713	EndometriosisLPS-Control
ShamvsIMM-EDT	Acads	06. Decidual fibroblasts 1	0.251974	4.20638	0.257555	0.618289	0.919056	0.915429	EndometriosisLPS-Control
ShamvsIMM-EDT	Unc119b	06. Decidual fibroblasts 1	-0.389614	4.47711	0.511728	0.484047	0.869098	0.864205	EndometriosisLPS-Control
ShamvsIMM-EDT	Mlec	06. Decidual fibroblasts 1	-0.741534	6.13001	9.23681	0.00737168	0.321334	0.26268	EndometriosisLPS-Control
ShamvsIMM-EDT	Pop5	06. Decidual fibroblasts 1	-0.39729	4.43737	0.520634	0.480323	0.86773	0.862806	EndometriosisLPS-Control
ShamvsIMM-EDT	Rnf10	06. Decidual fibroblasts 1	-0.804046	6.5227	10.1029	0.00546537	0.31531	0.239276	EndometriosisLPS-Control
ShamvsIMM-EDT	Coq5	06. Decidual fibroblasts 1	0.0429715	4.76827	0.0136927	0.991094	0.999957	0.999978	EndometriosisLPS-Control
ShamvsIMM-EDT	Dynll1	06. Decidual fibroblasts 1	-0.292708	6.12568	1.03491	0.323189	0.794992	0.779931	EndometriosisLPS-Control
ShamvsIMM-EDT	Srsf9	06. Decidual fibroblasts 1	-0.332055	4.39555	0.471465	0.501521	0.876233	0.871125	EndometriosisLPS-Control
ShamvsIMM-EDT	Cox6a1	06. Decidual fibroblasts 1	-0.598334	5.94838	3.49328	0.0788478	0.560722	0.530641	EndometriosisLPS-Control
ShamvsIMM-EDT	Pxn	06. Decidual fibroblasts 1	0.250522	5.96943	0.591864	0.452197	0.853302	0.849326	EndometriosisLPS-Control
ShamvsIMM-EDT	Gcn1	06. Decidual fibroblasts 1	-0.0967928	6.27174	0.149816	0.703487	0.946623	0.943237	EndometriosisLPS-Control
ShamvsIMM-EDT	Cit	06. Decidual fibroblasts 1	-0.262126	4.44531	0.225457	0.640922	0.926864	0.922627	EndometriosisLPS-Control
ShamvsIMM-EDT	Hspb8	06. Decidual fibroblasts 1	0.0805951	5.08224	0.0227379	0.881906	0.991927	0.9883	EndometriosisLPS-Control
ShamvsIMM-EDT	Suds3	06. Decidual fibroblasts 1	-0.134305	5.91166	0.296457	0.593143	0.908256	0.906093	EndometriosisLPS-Control
ShamvsIMM-EDT	Taok3	06. Decidual fibroblasts 1	-0.332051	7.01809	2.48834	0.133015	0.633616	0.617323	EndometriosisLPS-Control
ShamvsIMM-EDT	Pebp1	06. Decidual fibroblasts 1	0.0322247	5.92269	0.0148784	0.904339	0.995299	0.992731	EndometriosisLPS-Control
ShamvsIMM-EDT	Vsig10	06. Decidual fibroblasts 1	0.796376	4.4899	2.75723	0.115043	0.609662	0.592172	EndometriosisLPS-Control
ShamvsIMM-EDT	Wsb2	06. Decidual fibroblasts 1	-0.54408	5.15073	3.00953	0.10431	0.595944	0.576724	EndometriosisLPS-Control
ShamvsIMM-EDT	Fbxo21	06. Decidual fibroblasts 1	-0.374839	4.54425	0.611392	0.444958	0.850191	0.845768	EndometriosisLPS-Control
ShamvsIMM-EDT	Fbxw8	06. Decidual fibroblasts 1	-0.562178	6.67156	5.14859	0.0364939	0.471956	0.429111	EndometriosisLPS-Control
ShamvsIMM-EDT	Med13l	06. Decidual fibroblasts 1	-0.360333	8.88231	3.02156	0.10014	0.593526	0.570209	EndometriosisLPS-Control
ShamvsIMM-EDT	Tbx3	06. Decidual fibroblasts 1	0.257572	6.4466	1.20098	0.288323	0.770862	0.757388	EndometriosisLPS-Control
ShamvsIMM-EDT	Plbd2	06. Decidual fibroblasts 1	-0.547174	4.43737	0.488968	0.493792	0.874856	0.868444	EndometriosisLPS-Control
ShamvsIMM-EDT	Slc8b1	06. Decidual fibroblasts 1	0.600155	4.2193	0.754758	0.397006	0.832883	0.822661	EndometriosisLPS-Control
ShamvsIMM-EDT	Tpcn1	06. Decidual fibroblasts 1	0.0512498	5.09408	0.0193711	0.890934	0.994495	0.990169	EndometriosisLPS-Control
ShamvsIMM-EDT	Ddx54	06. Decidual fibroblasts 1	-0.0950986	5.23911	0.0979806	0.849294	0.983147	0.9821	EndometriosisLPS-Control
ShamvsIMM-EDT	Oas2	06. Decidual fibroblasts 1	-0.555172	6.6878	4.51951	0.0483737	0.498931	0.461984	EndometriosisLPS-Control
ShamvsIMM-EDT	Oas1a	06. Decidual fibroblasts 1	0.650092	4.64478	2.44782	0.136008	0.638429	0.620273	EndometriosisLPS-Control
ShamvsIMM-EDT	Ptpn11	06. Decidual fibroblasts 1	-0.252262	6.42788	1.12319	0.303975	0.782606	0.766971	EndometriosisLPS-Control
ShamvsIMM-EDT	Hectd4	06. Decidual fibroblasts 1	-0.263857	7.20816	1.83233	0.193478	0.695639	0.679555	EndometriosisLPS-Control
ShamvsIMM-EDT	Trafd1	06. Decidual fibroblasts 1	-0.200033	6.3948	0.351626	0.560957	0.899979	0.894896	EndometriosisLPS-Control
ShamvsIMM-EDT	Gm42917	06. Decidual fibroblasts 1	0.538479	4.69411	1.26316	0.276588	0.764375	0.750318	EndometriosisLPS-Control
ShamvsIMM-EDT	Naa25	06. Decidual fibroblasts 1	-0.432489	6.41408	3.10298	0.09602	0.587085	0.563606	EndometriosisLPS-Control
ShamvsIMM-EDT	Erp29	06. Decidual fibroblasts 1	-0.549816	6.10998	4.08272	0.0592724	0.5272	0.490328	EndometriosisLPS-Control
ShamvsIMM-EDT	Aldh2	06. Decidual fibroblasts 1	-0.787098	5.0936	3.51556	0.0779821	0.559752	0.528367	EndometriosisLPS-Control
ShamvsIMM-EDT	Acad10	06. Decidual fibroblasts 1	-0.952982	4.68027	2.58946	0.125885	0.623335	0.607269	EndometriosisLPS-Control
ShamvsIMM-EDT	Brap	06. Decidual fibroblasts 1	-0.437669	5.78988	2.55032	0.15965	0.663678	0.646029	EndometriosisLPS-Control
ShamvsIMM-EDT	Atxn2	06. Decidual fibroblasts 1	-0.340385	8.73931	4.03789	0.0605447	0.529751	0.494407	EndometriosisLPS-Control
ShamvsIMM-EDT	Gm16552	06. Decidual fibroblasts 1	-0.317177	5.53432	0.478203	0.498521	0.874856	0.870058	EndometriosisLPS-Control
ShamvsIMM-EDT	Ppp1cc	06. Decidual fibroblasts 1	0.10947	6.69804	0.247768	0.718592	0.951756	0.947807	EndometriosisLPS-Control
ShamvsIMM-EDT	Tctn1	06. Decidual fibroblasts 1	0.384086	4.42978	0.779787	0.389454	0.828484	0.818066	EndometriosisLPS-Control
ShamvsIMM-EDT	Pptc7	06. Decidual fibroblasts 1	-0.373039	5.92918	2.01555	0.173671	0.680523	0.661166	EndometriosisLPS-Control
ShamvsIMM-EDT	Rad9b	06. Decidual fibroblasts 1	-0.243903	4.47214	0.21802	0.646448	0.928527	0.924817	EndometriosisLPS-Control
ShamvsIMM-EDT	Vps29	06. Decidual fibroblasts 1	-0.0117691	5.15791	0.000923458	0.976109	0.999957	0.999978	EndometriosisLPS-Control
ShamvsIMM-EDT	Fam216a	06. Decidual fibroblasts 1	0.0344761	4.37341	0.00599078	0.939204	0.999957	0.997453	EndometriosisLPS-Control
ShamvsIMM-EDT	Gpn3	06. Decidual fibroblasts 1	0.217083	4.57584	0.204623	0.656702	0.931446	0.928382	EndometriosisLPS-Control
ShamvsIMM-EDT	Arpc3	06. Decidual fibroblasts 1	-0.113327	5.62998	0.128546	0.724333	0.95435	0.949918	EndometriosisLPS-Control
ShamvsIMM-EDT	Anapc7	06. Decidual fibroblasts 1	-0.372253	4.74737	0.518247	0.481316	0.868794	0.863343	EndometriosisLPS-Control
ShamvsIMM-EDT	Atp2a2	06. Decidual fibroblasts 1	0.229693	8.64349	0.954878	0.342106	0.802549	0.792041	EndometriosisLPS-Control
ShamvsIMM-EDT	Ift81	06. Decidual fibroblasts 1	0.197251	5.1102	0.202601	0.658284	0.931847	0.929004	EndometriosisLPS-Control
ShamvsIMM-EDT	P2rx4	06. Decidual fibroblasts 1	0.131973	5.8081	0.244662	0.646091	0.928527	0.924799	EndometriosisLPS-Control
ShamvsIMM-EDT	Camkk2	06. Decidual fibroblasts 1	0.361476	4.82037	1.2408	0.280732	0.765075	0.752679	EndometriosisLPS-Control
ShamvsIMM-EDT	Anapc5	06. Decidual fibroblasts 1	-0.458807	6.89084	5.36912	0.0331524	0.456062	0.420475	EndometriosisLPS-Control
ShamvsIMM-EDT	Rnf34	06. Decidual fibroblasts 1	0.0134766	5.00344	0.00119417	0.972833	0.999957	0.999978	EndometriosisLPS-Control
ShamvsIMM-EDT	Kdm2b	06. Decidual fibroblasts 1	-0.186425	5.74191	0.423879	0.523663	0.884488	0.880317	EndometriosisLPS-Control
ShamvsIMM-EDT	Orai1	06. Decidual fibroblasts 1	0.189313	4.29917	0.103909	0.751096	0.962915	0.95773	EndometriosisLPS-Control
ShamvsIMM-EDT	Tmem120b	06. Decidual fibroblasts 1	0.0190235	4.64787	0.00172753	0.967328	0.999957	0.999978	EndometriosisLPS-Control
ShamvsIMM-EDT	AI480526	06. Decidual fibroblasts 1	0.205182	5.08872	0.311715	0.583868	0.904264	0.902249	EndometriosisLPS-Control
ShamvsIMM-EDT	Setd1b	06. Decidual fibroblasts 1	0.405028	5.1747	1.18585	0.29128	0.772031	0.759293	EndometriosisLPS-Control
ShamvsIMM-EDT	Psmd9	06. Decidual fibroblasts 1	-0.657981	5.92221	5.36627	0.0331932	0.456062	0.420528	EndometriosisLPS-Control
ShamvsIMM-EDT	Wdr66	06. Decidual fibroblasts 1	-0.11006	6.87887	0.322008	0.577779	0.902557	0.900318	EndometriosisLPS-Control
ShamvsIMM-EDT	Bcl7a	06. Decidual fibroblasts 1	-0.145413	4.9174	0.165038	0.792031	0.973011	0.967905	EndometriosisLPS-Control
ShamvsIMM-EDT	Mlxip	06. Decidual fibroblasts 1	0.426939	6.81188	4.48268	0.0491972	0.500764	0.464194	EndometriosisLPS-Control
ShamvsIMM-EDT	Gm43813	06. Decidual fibroblasts 1	0.822558	4.64426	3.92249	0.063968	0.537885	0.500859	EndometriosisLPS-Control
ShamvsIMM-EDT	Diablo	06. Decidual fibroblasts 1	-0.00706453	4.56316	0.000200936	0.988854	0.999957	0.999978	EndometriosisLPS-Control
ShamvsIMM-EDT	Vps33a	06. Decidual fibroblasts 1	0.601456	4.8446	2.45077	0.155371	0.657255	0.641904	EndometriosisLPS-Control
ShamvsIMM-EDT	Clip1	06. Decidual fibroblasts 1	0.0158004	7.52962	0.00627263	0.937793	0.999957	0.997316	EndometriosisLPS-Control
ShamvsIMM-EDT	Zcchc8	06. Decidual fibroblasts 1	-0.450874	6.74474	3.20344	0.0912104	0.583434	0.555373	EndometriosisLPS-Control
ShamvsIMM-EDT	Rsrc2	06. Decidual fibroblasts 1	-0.103235	7.75599	0.272651	0.608259	0.914986	0.911939	EndometriosisLPS-Control
ShamvsIMM-EDT	Denr	06. Decidual fibroblasts 1	0.147987	5.29741	0.241416	0.72254	0.953957	0.949283	EndometriosisLPS-Control
ShamvsIMM-EDT	Ccdc62	06. Decidual fibroblasts 1	-0.0799207	4.77977	0.0263888	0.872859	0.989386	0.986514	EndometriosisLPS-Control
ShamvsIMM-EDT	Vps37b	06. Decidual fibroblasts 1	0.19324	5.40517	0.207638	0.654359	0.931246	0.928127	EndometriosisLPS-Control
ShamvsIMM-EDT	Arl6ip4	06. Decidual fibroblasts 1	-0.0162025	4.91579	0.00179456	0.966701	0.999957	0.999978	EndometriosisLPS-Control
ShamvsIMM-EDT	Pitpnm2	06. Decidual fibroblasts 1	0.879078	4.95292	4.32149	0.0529982	0.510456	0.473267	EndometriosisLPS-Control
ShamvsIMM-EDT	Mphosph9	06. Decidual fibroblasts 1	-0.0164671	5.42785	0.00262772	0.959711	0.999957	0.99989	EndometriosisLPS-Control
ShamvsIMM-EDT	Sbno1	06. Decidual fibroblasts 1	0.0558253	7.641	0.115295	0.73833	0.960188	0.954032	EndometriosisLPS-Control
ShamvsIMM-EDT	Kmt5a	06. Decidual fibroblasts 1	-0.0483671	6.20574	0.0325928	0.858855	0.986208	0.983925	EndometriosisLPS-Control
ShamvsIMM-EDT	Rilpl2	06. Decidual fibroblasts 1	0.398402	4.37988	0.810436	0.380497	0.822896	0.813336	EndometriosisLPS-Control
ShamvsIMM-EDT	Rilpl1	06. Decidual fibroblasts 1	-0.434964	5.94266	1.21919	0.284818	0.769534	0.755453	EndometriosisLPS-Control
ShamvsIMM-EDT	Tmed2	06. Decidual fibroblasts 1	-0.486375	6.83118	5.8055	0.0275217	0.4301	0.395831	EndometriosisLPS-Control
ShamvsIMM-EDT	Ddx55	06. Decidual fibroblasts 1	-0.196026	5.67763	0.340292	0.567277	0.900614	0.897383	EndometriosisLPS-Control
ShamvsIMM-EDT	Atp6v0a2	06. Decidual fibroblasts 1	-0.197555	5.80914	0.260527	0.616285	0.918598	0.914578	EndometriosisLPS-Control
ShamvsIMM-EDT	Zfp664	06. Decidual fibroblasts 1	-0.339058	5.35847	0.677718	0.421708	0.842276	0.834204	EndometriosisLPS-Control
ShamvsIMM-EDT	Ncor2	06. Decidual fibroblasts 1	-0.221988	6.37623	0.649092	0.431501	0.845367	0.839106	EndometriosisLPS-Control
ShamvsIMM-EDT	Scarb1	06. Decidual fibroblasts 1	0.00026956	5.69728	2.74901e-07	0.999588	0.999957	0.999991	EndometriosisLPS-Control
ShamvsIMM-EDT	Ubc	06. Decidual fibroblasts 1	0.368768	6.15448	1.03365	0.323475	0.794992	0.780066	EndometriosisLPS-Control
ShamvsIMM-EDT	Aacs	06. Decidual fibroblasts 1	-0.259804	5.5512	0.588908	0.45331	0.853914	0.849932	EndometriosisLPS-Control
ShamvsIMM-EDT	Slc15a4	06. Decidual fibroblasts 1	-0.671382	4.19842	1.23586	0.281659	0.766142	0.753123	EndometriosisLPS-Control
ShamvsIMM-EDT	Stx2	06. Decidual fibroblasts 1	-0.93629	5.24194	6.26083	0.0227807	0.414242	0.375784	EndometriosisLPS-Control
ShamvsIMM-EDT	Ran	06. Decidual fibroblasts 1	0.340242	5.55171	1.03137	0.323993	0.794992	0.780261	EndometriosisLPS-Control
ShamvsIMM-EDT	Adgrd1	06. Decidual fibroblasts 1	-0.211412	5.4897	0.144258	0.708761	0.948359	0.944676	EndometriosisLPS-Control
ShamvsIMM-EDT	Sfswap	06. Decidual fibroblasts 1	-0.583556	7.11596	4.93617	0.0400833	0.480162	0.442612	EndometriosisLPS-Control
ShamvsIMM-EDT	Mrps17	06. Decidual fibroblasts 1	-0.417207	5.57601	2.00037	0.175213	0.681289	0.662227	EndometriosisLPS-Control
ShamvsIMM-EDT	Nipsnap2	06. Decidual fibroblasts 1	-0.1357	7.19945	0.284764	0.600465	0.9107	0.908349	EndometriosisLPS-Control
ShamvsIMM-EDT	Cct6a	06. Decidual fibroblasts 1	-0.199628	6.06711	0.495332	0.491033	0.873501	0.867411	EndometriosisLPS-Control
ShamvsIMM-EDT	Sumf2	06. Decidual fibroblasts 1	-0.526133	5.48395	2.76848	0.114357	0.608642	0.591323	EndometriosisLPS-Control
ShamvsIMM-EDT	Chchd2	06. Decidual fibroblasts 1	0.0927715	5.70999	0.110416	0.74371	0.961786	0.955879	EndometriosisLPS-Control
ShamvsIMM-EDT	Vkorc1l1	06. Decidual fibroblasts 1	-0.186391	7.18567	0.56357	0.463033	0.856646	0.853859	EndometriosisLPS-Control
ShamvsIMM-EDT	Gusb	06. Decidual fibroblasts 1	-0.0149174	5.21892	0.00171437	0.967453	0.999957	0.999978	EndometriosisLPS-Control
ShamvsIMM-EDT	Crcp	06. Decidual fibroblasts 1	0.265137	4.97676	0.496116	0.490695	0.873501	0.867411	EndometriosisLPS-Control
ShamvsIMM-EDT	Tpst1	06. Decidual fibroblasts 1	0.776139	5.08125	4.19765	0.0561506	0.518745	0.48233	EndometriosisLPS-Control
ShamvsIMM-EDT	Rabgef1	06. Decidual fibroblasts 1	0.346671	6.19811	1.09913	0.309051	0.785895	0.770637	EndometriosisLPS-Control
ShamvsIMM-EDT	Tmem248	06. Decidual fibroblasts 1	0.343475	5.66731	0.980697	0.335836	0.800705	0.787767	EndometriosisLPS-Control
ShamvsIMM-EDT	Sbds	06. Decidual fibroblasts 1	-0.150021	6.11838	0.30041	0.590711	0.907813	0.905412	EndometriosisLPS-Control
ShamvsIMM-EDT	Tyw1	06. Decidual fibroblasts 1	-0.451114	5.92645	1.01992	0.326618	0.795042	0.781955	EndometriosisLPS-Control
ShamvsIMM-EDT	Galnt17	06. Decidual fibroblasts 1	-0.0467627	8.21055	0.0376787	0.848377	0.983039	0.981855	EndometriosisLPS-Control
ShamvsIMM-EDT	Auts2	06. Decidual fibroblasts 1	0.0227555	11.7471	0.0103405	0.920187	0.99748	0.994858	EndometriosisLPS-Control
ShamvsIMM-EDT	2810432F15Rik	06. Decidual fibroblasts 1	-0.527198	4.46622	0.839193	0.372369	0.818817	0.809217	EndometriosisLPS-Control
ShamvsIMM-EDT	Gm42439	06. Decidual fibroblasts 1	0.176007	6.97643	0.342216	0.566194	0.900614	0.89702	EndometriosisLPS-Control
ShamvsIMM-EDT	Rcc1l	06. Decidual fibroblasts 1	-0.254088	5.06499	0.28076	0.603017	0.912483	0.909612	EndometriosisLPS-Control
ShamvsIMM-EDT	Gtf2ird2	06. Decidual fibroblasts 1	0.318427	5.29916	1.36784	0.300762	0.780114	0.765422	EndometriosisLPS-Control
ShamvsIMM-EDT	Gtf2i	06. Decidual fibroblasts 1	-0.297661	7.56798	2.37065	0.141938	0.647121	0.626504	EndometriosisLPS-Control
ShamvsIMM-EDT	Gtf2ird1	06. Decidual fibroblasts 1	0.425186	5.32927	2.29591	0.147984	0.652325	0.634438	EndometriosisLPS-Control
ShamvsIMM-EDT	Rfc2	06. Decidual fibroblasts 1	0.00598189	4.80083	0.00014683	0.990472	0.999957	0.999978	EndometriosisLPS-Control
ShamvsIMM-EDT	Eif4h	06. Decidual fibroblasts 1	-0.034773	6.68719	0.0180996	0.894551	0.994924	0.990807	EndometriosisLPS-Control
ShamvsIMM-EDT	Limk1	06. Decidual fibroblasts 1	0.319704	5.7693	0.952116	0.342786	0.802549	0.79252	EndometriosisLPS-Control
ShamvsIMM-EDT	Eln	06. Decidual fibroblasts 1	-2.21509	5.71039	6.29352	0.0224779	0.413988	0.374503	EndometriosisLPS-Control
ShamvsIMM-EDT	Abhd11	06. Decidual fibroblasts 1	0.0964019	4.44154	0.0478671	0.829408	0.98045	0.976776	EndometriosisLPS-Control
ShamvsIMM-EDT	Stx1a	06. Decidual fibroblasts 1	-0.316488	5.63854	1.79556	0.274803	0.763094	0.74907	EndometriosisLPS-Control
ShamvsIMM-EDT	Bud23	06. Decidual fibroblasts 1	0.017886	4.36864	0.00171165	0.967479	0.999957	0.999978	EndometriosisLPS-Control
ShamvsIMM-EDT	Bcl7b	06. Decidual fibroblasts 1	-0.338688	4.68625	0.676614	0.42208	0.842353	0.834383	EndometriosisLPS-Control
ShamvsIMM-EDT	Baz1b	06. Decidual fibroblasts 1	-0.281153	7.6717	1.92957	0.182635	0.68669	0.669242	EndometriosisLPS-Control
ShamvsIMM-EDT	Pom121	06. Decidual fibroblasts 1	0.404775	5.22992	1.72	0.207033	0.71398	0.692643	EndometriosisLPS-Control
ShamvsIMM-EDT	Hip1	06. Decidual fibroblasts 1	-0.0609783	9.31381	0.0692135	0.79563	0.973984	0.969237	EndometriosisLPS-Control
ShamvsIMM-EDT	Rhbdd2	06. Decidual fibroblasts 1	-0.0917018	5.42568	0.0917375	0.88985	0.994103	0.990049	EndometriosisLPS-Control
ShamvsIMM-EDT	Por	06. Decidual fibroblasts 1	0.0340672	6.57559	0.0162906	0.899927	0.995299	0.991982	EndometriosisLPS-Control
ShamvsIMM-EDT	Tmem120a	06. Decidual fibroblasts 1	0.213957	4.45989	0.226009	0.640516	0.926864	0.922566	EndometriosisLPS-Control
ShamvsIMM-EDT	Styxl1	06. Decidual fibroblasts 1	-0.419262	4.03818	0.252436	0.621774	0.919922	0.916551	EndometriosisLPS-Control
ShamvsIMM-EDT	Mdh2	06. Decidual fibroblasts 1	-0.153685	5.73389	0.278496	0.624166	0.920889	0.917184	EndometriosisLPS-Control
ShamvsIMM-EDT	Ywhag	06. Decidual fibroblasts 1	-0.313959	6.68817	2.66287	0.120996	0.620196	0.601166	EndometriosisLPS-Control
ShamvsIMM-EDT	Dtx2	06. Decidual fibroblasts 1	0.0680949	4.69343	0.0209366	0.886644	0.993105	0.989575	EndometriosisLPS-Control
ShamvsIMM-EDT	Orai2	06. Decidual fibroblasts 1	-0.576115	4.80806	2.0428	0.170946	0.676624	0.657879	EndometriosisLPS-Control
ShamvsIMM-EDT	Prkrip1	06. Decidual fibroblasts 1	-0.375597	4.65379	0.836807	0.373033	0.818817	0.809718	EndometriosisLPS-Control
ShamvsIMM-EDT	Sh2b2	06. Decidual fibroblasts 1	-1.13881	5.23009	11.7083	0.00322934	0.291173	0.206453	EndometriosisLPS-Control
ShamvsIMM-EDT	Cux1	06. Decidual fibroblasts 1	-0.24132	8.68042	1.11567	0.305551	0.784117	0.768058	EndometriosisLPS-Control
ShamvsIMM-EDT	Gm16599	06. Decidual fibroblasts 1	0.463917	6.55253	3.57257	0.0758167	0.55695	0.524441	EndometriosisLPS-Control
ShamvsIMM-EDT	Fis1	06. Decidual fibroblasts 1	-0.150554	5.16041	0.214304	0.649252	0.929267	0.92585	EndometriosisLPS-Control
ShamvsIMM-EDT	Znhit1	06. Decidual fibroblasts 1	0.0621544	4.71324	0.0216009	0.959266	0.999957	0.99989	EndometriosisLPS-Control
ShamvsIMM-EDT	Plod3	06. Decidual fibroblasts 1	-0.34192	5.5307	0.937924	0.346314	0.805692	0.795062	EndometriosisLPS-Control
ShamvsIMM-EDT	Ap1s1	06. Decidual fibroblasts 1	0.0110574	5.47837	0.000939429	0.975904	0.999957	0.999978	EndometriosisLPS-Control
ShamvsIMM-EDT	Trim56	06. Decidual fibroblasts 1	-0.560868	5.3606	2.01142	0.174089	0.680919	0.661381	EndometriosisLPS-Control
ShamvsIMM-EDT	Srrt	06. Decidual fibroblasts 1	0.0522305	6.7828	0.0566482	0.998583	0.999957	0.999978	EndometriosisLPS-Control
ShamvsIMM-EDT	Slc12a9	06. Decidual fibroblasts 1	0.0486135	4.33009	0.00870446	0.926752	0.997777	0.995443	EndometriosisLPS-Control
ShamvsIMM-EDT	Ephb4	06. Decidual fibroblasts 1	-0.138324	5.48916	0.302128	0.58966	0.907437	0.904838	EndometriosisLPS-Control
ShamvsIMM-EDT	Gigyf1	06. Decidual fibroblasts 1	-0.130735	5.39415	0.162695	0.770667	0.967268	0.962675	EndometriosisLPS-Control
ShamvsIMM-EDT	Gnb2	06. Decidual fibroblasts 1	-0.782353	5.62046	8.35685	0.0119098	0.363406	0.300456	EndometriosisLPS-Control
ShamvsIMM-EDT	Pcolce	06. Decidual fibroblasts 1	-0.738905	6.67722	6.84464	0.0180043	0.395037	0.348874	EndometriosisLPS-Control
ShamvsIMM-EDT	Sap25	06. Decidual fibroblasts 1	-0.0495954	4.53681	0.00890059	0.925934	0.997777	0.995443	EndometriosisLPS-Control
ShamvsIMM-EDT	Agfg2	06. Decidual fibroblasts 1	-0.818603	6.73239	5.2751	0.0345322	0.461045	0.423764	EndometriosisLPS-Control
ShamvsIMM-EDT	Tsc22d4	06. Decidual fibroblasts 1	-0.293295	6.83608	1.19228	0.290018	0.772031	0.758549	EndometriosisLPS-Control
ShamvsIMM-EDT	Zkscan1	06. Decidual fibroblasts 1	0.0275945	6.49399	0.0109927	0.917718	0.996654	0.994456	EndometriosisLPS-Control
ShamvsIMM-EDT	Zscan21	06. Decidual fibroblasts 1	0.54094	4.87444	1.9365	0.181891	0.68669	0.66888	EndometriosisLPS-Control
ShamvsIMM-EDT	Zfp113	06. Decidual fibroblasts 1	-0.973892	4.6153	3.47164	0.0797	0.560722	0.532246	EndometriosisLPS-Control
ShamvsIMM-EDT	Cops6	06. Decidual fibroblasts 1	0.48601	4.38796	1.55158	0.229703	0.732259	0.711584	EndometriosisLPS-Control
ShamvsIMM-EDT	Mcm7	06. Decidual fibroblasts 1	-1.02682	5.07821	7.13324	0.0160715	0.394047	0.336119	EndometriosisLPS-Control
ShamvsIMM-EDT	Ap4m1	06. Decidual fibroblasts 1	-0.0825467	5.37306	0.0564838	0.842748	0.982686	0.980263	EndometriosisLPS-Control
ShamvsIMM-EDT	Taf6	06. Decidual fibroblasts 1	0.671602	5.34504	4.16453	0.0570303	0.521269	0.484467	EndometriosisLPS-Control
ShamvsIMM-EDT	Map11	06. Decidual fibroblasts 1	-0.158219	4.42856	0.143698	0.709298	0.948445	0.944754	EndometriosisLPS-Control
ShamvsIMM-EDT	Zfp157	06. Decidual fibroblasts 1	-0.644471	5.21675	3.18411	0.095238	0.587085	0.562533	EndometriosisLPS-Control
ShamvsIMM-EDT	Zfp68	06. Decidual fibroblasts 1	-0.0905021	5.4206	0.0628025	0.805107	0.976385	0.971268	EndometriosisLPS-Control
ShamvsIMM-EDT	A430033K04Rik	06. Decidual fibroblasts 1	0.682313	4.70349	2.95152	0.103852	0.595944	0.57645	EndometriosisLPS-Control
ShamvsIMM-EDT	Fam20c	06. Decidual fibroblasts 1	0.144308	4.51949	0.0929251	0.780927	0.971178	0.965125	EndometriosisLPS-Control
ShamvsIMM-EDT	Dnaaf5	06. Decidual fibroblasts 1	-0.790208	4.48665	2.28539	0.14886	0.652325	0.635206	EndometriosisLPS-Control
ShamvsIMM-EDT	Sun1	06. Decidual fibroblasts 1	-0.476834	5.51841	1.96618	0.178749	0.686262	0.665857	EndometriosisLPS-Control
ShamvsIMM-EDT	Get4	06. Decidual fibroblasts 1	-0.232556	4.79474	0.512003	0.53007	0.886645	0.883202	EndometriosisLPS-Control
ShamvsIMM-EDT	Cox19	06. Decidual fibroblasts 1	-0.0708517	4.11262	0.0171468	0.897347	0.995299	0.991604	EndometriosisLPS-Control
ShamvsIMM-EDT	3110082I17Rik	06. Decidual fibroblasts 1	-0.101982	5.18099	0.0849638	0.774187	0.968832	0.963588	EndometriosisLPS-Control
ShamvsIMM-EDT	Mad1l1	06. Decidual fibroblasts 1	-0.15584	6.47905	0.242402	0.628739	0.922871	0.918661	EndometriosisLPS-Control
ShamvsIMM-EDT	Snx8	06. Decidual fibroblasts 1	-1.33972	5.25941	7.11145	0.0162089	0.394047	0.337482	EndometriosisLPS-Control
ShamvsIMM-EDT	Eif3b	06. Decidual fibroblasts 1	-0.381876	5.28699	1.75591	0.232263	0.734176	0.713573	EndometriosisLPS-Control
ShamvsIMM-EDT	Chst12	06. Decidual fibroblasts 1	0.405687	4.75868	0.751398	0.398036	0.833137	0.82299	EndometriosisLPS-Control
ShamvsIMM-EDT	Iqce	06. Decidual fibroblasts 1	-0.163622	5.8135	0.394687	0.538148	0.8913	0.886143	EndometriosisLPS-Control
ShamvsIMM-EDT	Brat1	06. Decidual fibroblasts 1	-0.0552126	4.55798	0.014307	0.9348	0.999564	0.996871	EndometriosisLPS-Control
ShamvsIMM-EDT	Gna12	06. Decidual fibroblasts 1	-0.435102	6.33041	2.33054	0.145145	0.650204	0.629816	EndometriosisLPS-Control
ShamvsIMM-EDT	Sdk1	06. Decidual fibroblasts 1	0.595529	6.8883	4.2645	0.0544227	0.513698	0.477438	EndometriosisLPS-Control
ShamvsIMM-EDT	Foxk1	06. Decidual fibroblasts 1	0.413407	5.93019	2.07138	0.168143	0.670445	0.654224	EndometriosisLPS-Control
ShamvsIMM-EDT	Ap5z1	06. Decidual fibroblasts 1	0.329776	5.56592	1.15736	0.375615	0.819553	0.810917	EndometriosisLPS-Control
ShamvsIMM-EDT	Wipi2	06. Decidual fibroblasts 1	-0.166307	5.8398	0.318284	0.579967	0.903841	0.900893	EndometriosisLPS-Control
ShamvsIMM-EDT	Tnrc18	06. Decidual fibroblasts 1	0.0102212	8.04154	0.00262641	0.959721	0.999957	0.99989	EndometriosisLPS-Control
ShamvsIMM-EDT	Fbxl18	06. Decidual fibroblasts 1	-0.133221	4.34678	0.0630694	0.804702	0.976101	0.971268	EndometriosisLPS-Control
ShamvsIMM-EDT	Actb	06. Decidual fibroblasts 1	0.11668	7.71552	0.169632	0.685556	0.939976	0.937426	EndometriosisLPS-Control
ShamvsIMM-EDT	Fscn1	06. Decidual fibroblasts 1	-0.280697	4.21157	0.232922	0.635487	0.925626	0.920789	EndometriosisLPS-Control
ShamvsIMM-EDT	Rnf216	06. Decidual fibroblasts 1	-0.200212	7.67222	1.42561	0.248786	0.741901	0.72778	EndometriosisLPS-Control
ShamvsIMM-EDT	Rbak	06. Decidual fibroblasts 1	-0.257787	5.10943	0.477979	0.56356	0.900614	0.895893	EndometriosisLPS-Control
ShamvsIMM-EDT	Kdelr2	06. Decidual fibroblasts 1	-0.0645408	5.74723	0.0557768	0.972315	0.999957	0.999978	EndometriosisLPS-Control
ShamvsIMM-EDT	Daglb	06. Decidual fibroblasts 1	0.298661	4.89782	0.736598	0.402625	0.836468	0.825642	EndometriosisLPS-Control
ShamvsIMM-EDT	Rac1	06. Decidual fibroblasts 1	-0.407132	6.77428	3.74645	0.0696349	0.552512	0.514387	EndometriosisLPS-Control
ShamvsIMM-EDT	Cyth3	06. Decidual fibroblasts 1	-0.0860842	7.02983	0.0993262	0.756454	0.963049	0.959074	EndometriosisLPS-Control
ShamvsIMM-EDT	Usp42	06. Decidual fibroblasts 1	0.0846121	4.52099	0.0281984	0.868614	0.988351	0.985366	EndometriosisLPS-Control
ShamvsIMM-EDT	Eif2ak1	06. Decidual fibroblasts 1	-0.878009	5.33111	9.26239	0.00730559	0.321334	0.261336	EndometriosisLPS-Control
ShamvsIMM-EDT	Pms2	06. Decidual fibroblasts 1	-0.424846	5.01507	1.20447	0.287647	0.769534	0.757006	EndometriosisLPS-Control
ShamvsIMM-EDT	Ccz1	06. Decidual fibroblasts 1	0.311853	6.70037	2.2288	0.158883	0.66194	0.645421	EndometriosisLPS-Control
ShamvsIMM-EDT	Lmtk2	06. Decidual fibroblasts 1	-0.698654	6.18968	6.65955	0.0193828	0.396152	0.356689	EndometriosisLPS-Control
ShamvsIMM-EDT	Tecpr1	06. Decidual fibroblasts 1	0.476915	5.29983	3.04391	0.101925	0.594474	0.572637	EndometriosisLPS-Control
ShamvsIMM-EDT	2900089D17Rik	06. Decidual fibroblasts 1	-1.02363	4.97038	5.16362	0.0362542	0.47073	0.428719	EndometriosisLPS-Control
ShamvsIMM-EDT	Bri3	06. Decidual fibroblasts 1	0.161383	6.04409	0.375554	0.548058	0.895119	0.890627	EndometriosisLPS-Control
ShamvsIMM-EDT	Baiap2l1	06. Decidual fibroblasts 1	0.90245	4.66779	3.69081	0.0715466	0.553776	0.516842	EndometriosisLPS-Control
ShamvsIMM-EDT	Trrap	06. Decidual fibroblasts 1	-0.44482	6.83437	2.60091	0.125107	0.622383	0.606244	EndometriosisLPS-Control
ShamvsIMM-EDT	Smurf1	06. Decidual fibroblasts 1	-0.177386	6.58587	0.689436	0.4178	0.840978	0.832858	EndometriosisLPS-Control
ShamvsIMM-EDT	Arpc1a	06. Decidual fibroblasts 1	-0.396717	6.44361	2.69279	0.119069	0.617909	0.597933	EndometriosisLPS-Control
ShamvsIMM-EDT	Arpc1b	06. Decidual fibroblasts 1	-0.180486	7.71647	0.928916	0.34858	0.807153	0.796674	EndometriosisLPS-Control
ShamvsIMM-EDT	Pdap1	06. Decidual fibroblasts 1	-0.327535	5.29712	1.62224	0.243784	0.738565	0.722568	EndometriosisLPS-Control
ShamvsIMM-EDT	Atp5j2	06. Decidual fibroblasts 1	-0.280885	5.44353	0.682019	0.420268	0.842172	0.833585	EndometriosisLPS-Control
ShamvsIMM-EDT	Zfp655	06. Decidual fibroblasts 1	0.367358	5.46469	1.46721	0.242263	0.73722	0.721399	EndometriosisLPS-Control
ShamvsIMM-EDT	Rnf6	06. Decidual fibroblasts 1	-0.552702	5.11619	1.92592	0.183028	0.68669	0.669415	EndometriosisLPS-Control
ShamvsIMM-EDT	Cdk8	06. Decidual fibroblasts 1	-0.282506	8.05183	2.37512	0.141586	0.647121	0.626504	EndometriosisLPS-Control
ShamvsIMM-EDT	Usp12	06. Decidual fibroblasts 1	-0.450071	5.92376	3.29219	0.0871968	0.572067	0.547975	EndometriosisLPS-Control
ShamvsIMM-EDT	Mtif3	06. Decidual fibroblasts 1	0.14628	4.69651	0.0900705	0.767706	0.967161	0.962157	EndometriosisLPS-Control
ShamvsIMM-EDT	Lnx2	06. Decidual fibroblasts 1	-0.971642	5.68125	6.12995	0.0240405	0.416891	0.381596	EndometriosisLPS-Control
ShamvsIMM-EDT	Polr1d	06. Decidual fibroblasts 1	-0.132396	6.25097	0.261852	0.615396	0.918598	0.91431	EndometriosisLPS-Control
ShamvsIMM-EDT	Pan3	06. Decidual fibroblasts 1	-0.0687339	8.84349	0.143994	0.709014	0.948445	0.944686	EndometriosisLPS-Control
ShamvsIMM-EDT	Flt1	06. Decidual fibroblasts 1	1.36832	3.96063	5.7222	0.0285063	0.433952	0.399695	EndometriosisLPS-Control
ShamvsIMM-EDT	Pomp	06. Decidual fibroblasts 1	0.16066	4.85152	0.175003	0.680911	0.938647	0.935954	EndometriosisLPS-Control
ShamvsIMM-EDT	Slc7a1	06. Decidual fibroblasts 1	0.0490996	5.63627	0.018495	0.893413	0.994628	0.990445	EndometriosisLPS-Control
ShamvsIMM-EDT	Ubl3	06. Decidual fibroblasts 1	0.493002	6.10213	3.07074	0.0976266	0.589951	0.566461	EndometriosisLPS-Control
ShamvsIMM-EDT	Hmgb1	06. Decidual fibroblasts 1	-0.0595631	7.46584	0.13708	0.715748	0.95103	0.947284	EndometriosisLPS-Control
ShamvsIMM-EDT	Uspl1	06. Decidual fibroblasts 1	-0.311845	6.27063	1.60226	0.222561	0.72642	0.705735	EndometriosisLPS-Control
ShamvsIMM-EDT	Medag	06. Decidual fibroblasts 1	-0.288113	8.10604	0.869287	0.364133	0.814985	0.804667	EndometriosisLPS-Control
ShamvsIMM-EDT	Gm43150	06. Decidual fibroblasts 1	0.219681	5.72231	0.441211	0.515398	0.882527	0.876849	EndometriosisLPS-Control
ShamvsIMM-EDT	Hsph1	06. Decidual fibroblasts 1	-0.98169	5.30527	2.47703	0.133842	0.635421	0.617383	EndometriosisLPS-Control
ShamvsIMM-EDT	B3glct	06. Decidual fibroblasts 1	-0.374204	5.50581	1.61785	0.220422	0.726378	0.704159	EndometriosisLPS-Control
ShamvsIMM-EDT	Fry	06. Decidual fibroblasts 1	-0.168607	7.50227	0.146117	0.706984	0.947724	0.944115	EndometriosisLPS-Control
ShamvsIMM-EDT	Brca2	06. Decidual fibroblasts 1	0.926533	4.64153	2.5066	0.131691	0.631322	0.615381	EndometriosisLPS-Control
ShamvsIMM-EDT	N4bp2l2	06. Decidual fibroblasts 1	0.279411	7.32743	3.03222	0.0995883	0.593263	0.569745	EndometriosisLPS-Control
ShamvsIMM-EDT	Pds5b	06. Decidual fibroblasts 1	0.103263	7.1626	0.221122	0.644129	0.927602	0.923825	EndometriosisLPS-Control
ShamvsIMM-EDT	Stard13	06. Decidual fibroblasts 1	-0.239789	6.17623	0.722095	0.4072	0.837276	0.826911	EndometriosisLPS-Control
ShamvsIMM-EDT	1700028E10Rik	06. Decidual fibroblasts 1	0.452996	4.69886	1.0426	0.321449	0.794072	0.779029	EndometriosisLPS-Control
ShamvsIMM-EDT	Gm20559	06. Decidual fibroblasts 1	-0.115175	6.32887	0.128091	0.7248	0.95435	0.950163	EndometriosisLPS-Control
ShamvsIMM-EDT	Samd9l	06. Decidual fibroblasts 1	0.0897432	6.52166	0.102717	0.752477	0.963049	0.958256	EndometriosisLPS-Control
ShamvsIMM-EDT	Vps50	06. Decidual fibroblasts 1	0.123599	6.06796	0.210715	0.65199	0.931213	0.927221	EndometriosisLPS-Control
ShamvsIMM-EDT	Gng11	06. Decidual fibroblasts 1	0.640595	5.51217	2.54802	0.12875	0.628199	0.610922	EndometriosisLPS-Control
ShamvsIMM-EDT	Bet1	06. Decidual fibroblasts 1	0.52181	6.15655	2.09854	0.165532	0.666747	0.651318	EndometriosisLPS-Control
ShamvsIMM-EDT	Col1a2	06. Decidual fibroblasts 1	-0.697725	9.52163	3.87751	0.0653632	0.542478	0.504222	EndometriosisLPS-Control
ShamvsIMM-EDT	Casd1	06. Decidual fibroblasts 1	0.126971	5.89903	0.220458	0.765684	0.966567	0.961611	EndometriosisLPS-Control
ShamvsIMM-EDT	Pon3	06. Decidual fibroblasts 1	0.314526	5.69837	0.825279	0.376269	0.819856	0.81109	EndometriosisLPS-Control
ShamvsIMM-EDT	Pon2	06. Decidual fibroblasts 1	0.276025	5.58933	1.02695	0.325004	0.794992	0.781043	EndometriosisLPS-Control
ShamvsIMM-EDT	Slc25a13	06. Decidual fibroblasts 1	0.370025	6.12968	1.11295	0.306122	0.784117	0.768427	EndometriosisLPS-Control
ShamvsIMM-EDT	Sem1	06. Decidual fibroblasts 1	-0.300324	6.31567	1.69515	0.210193	0.715704	0.696402	EndometriosisLPS-Control
ShamvsIMM-EDT	C1galt1	06. Decidual fibroblasts 1	-0.0687702	7.23996	0.0604428	0.808725	0.97774	0.972239	EndometriosisLPS-Control
ShamvsIMM-EDT	Mios	06. Decidual fibroblasts 1	0.0562313	5.61101	0.041015	0.841899	0.982686	0.979943	EndometriosisLPS-Control
ShamvsIMM-EDT	Umad1	06. Decidual fibroblasts 1	-0.119629	7.66285	0.290025	0.597147	0.908849	0.907299	EndometriosisLPS-Control
ShamvsIMM-EDT	Glcci1	06. Decidual fibroblasts 1	-0.319128	6.65496	0.998667	0.331568	0.79784	0.78495	EndometriosisLPS-Control
ShamvsIMM-EDT	Ica1	06. Decidual fibroblasts 1	0.230176	4.37577	0.367724	0.653975	0.931246	0.92809	EndometriosisLPS-Control
ShamvsIMM-EDT	Ndufa4	06. Decidual fibroblasts 1	-0.385321	5.89773	1.19533	0.289422	0.771557	0.758021	EndometriosisLPS-Control
ShamvsIMM-EDT	Phf14	06. Decidual fibroblasts 1	-0.0465394	8.60115	0.0807073	0.779753	0.970713	0.964856	EndometriosisLPS-Control
ShamvsIMM-EDT	Thsd7a	06. Decidual fibroblasts 1	-0.117901	12.1435	0.216213	0.647808	0.928527	0.925123	EndometriosisLPS-Control
ShamvsIMM-EDT	Gm44129	06. Decidual fibroblasts 1	0.889735	6.66729	6.81158	0.0182421	0.396152	0.351569	EndometriosisLPS-Control
ShamvsIMM-EDT	Tmem106b	06. Decidual fibroblasts 1	-0.119855	7.30317	0.320361	0.578745	0.902977	0.900686	EndometriosisLPS-Control
ShamvsIMM-EDT	Tmem168	06. Decidual fibroblasts 1	-0.191204	5.39649	0.396411	0.621328	0.919922	0.916509	EndometriosisLPS-Control
ShamvsIMM-EDT	Bmt2	06. Decidual fibroblasts 1	0.119517	6.28174	0.220146	0.659433	0.932287	0.929143	EndometriosisLPS-Control
ShamvsIMM-EDT	1110019D14Rik	06. Decidual fibroblasts 1	0.471474	5.37727	1.77061	0.200782	0.704733	0.686801	EndometriosisLPS-Control
ShamvsIMM-EDT	Mdfic	06. Decidual fibroblasts 1	0.122562	8.4099	0.156758	0.697056	0.943709	0.941016	EndometriosisLPS-Control
ShamvsIMM-EDT	Gm4876	06. Decidual fibroblasts 1	1.03263	4.71832	4.56446	0.0473899	0.495703	0.459333	EndometriosisLPS-Control
ShamvsIMM-EDT	Tes	06. Decidual fibroblasts 1	0.571392	6.12937	4.72224	0.0441153	0.494352	0.452218	EndometriosisLPS-Control
ShamvsIMM-EDT	Capza2	06. Decidual fibroblasts 1	0.00161743	6.50207	3.63021e-05	0.995262	0.999957	0.999978	EndometriosisLPS-Control
ShamvsIMM-EDT	St7	06. Decidual fibroblasts 1	-0.109327	7.38917	0.176749	0.679419	0.938627	0.935386	EndometriosisLPS-Control
ShamvsIMM-EDT	Gm20186	06. Decidual fibroblasts 1	-0.00202941	4.60294	6.38978e-06	0.998012	0.999957	0.999978	EndometriosisLPS-Control
ShamvsIMM-EDT	Lsm8	06. Decidual fibroblasts 1	0.0557414	4.30004	0.0148585	0.904403	0.995299	0.992731	EndometriosisLPS-Control
ShamvsIMM-EDT	Kcnd2	06. Decidual fibroblasts 1	0.203442	6.52585	0.107086	0.747459	0.962179	0.956752	EndometriosisLPS-Control
ShamvsIMM-EDT	Ing3	06. Decidual fibroblasts 1	-0.234109	5.01276	0.362719	0.563517	0.900614	0.895893	EndometriosisLPS-Control
ShamvsIMM-EDT	Cped1	06. Decidual fibroblasts 1	0.116928	9.86713	0.300473	0.590672	0.907813	0.905412	EndometriosisLPS-Control
ShamvsIMM-EDT	Wasl	06. Decidual fibroblasts 1	-0.303437	7.1425	2.49197	0.132751	0.63292	0.617131	EndometriosisLPS-Control
ShamvsIMM-EDT	Pot1a	06. Decidual fibroblasts 1	0.185277	5.64089	0.303714	0.588693	0.906598	0.904455	EndometriosisLPS-Control
ShamvsIMM-EDT	Grm8	06. Decidual fibroblasts 1	0.778718	5.72746	2.14155	0.161499	0.66415	0.648167	EndometriosisLPS-Control
ShamvsIMM-EDT	6530409C15Rik	06. Decidual fibroblasts 1	0.165498	5.17694	0.168465	0.686577	0.940476	0.937725	EndometriosisLPS-Control
ShamvsIMM-EDT	Zfp800	06. Decidual fibroblasts 1	-0.287235	5.96832	0.685158	0.419221	0.842022	0.833353	EndometriosisLPS-Control
ShamvsIMM-EDT	Arf5	06. Decidual fibroblasts 1	-0.474257	5.68157	2.28893	0.148565	0.652325	0.634808	EndometriosisLPS-Control
ShamvsIMM-EDT	Snd1	06. Decidual fibroblasts 1	0.501704	9.23802	9.65228	0.00637688	0.31531	0.251867	EndometriosisLPS-Control
ShamvsIMM-EDT	Lrrc4	06. Decidual fibroblasts 1	0.812025	7.68624	11.2376	0.00375455	0.300409	0.213561	EndometriosisLPS-Control
ShamvsIMM-EDT	Rbm28	06. Decidual fibroblasts 1	0.0937045	6.46644	0.193724	0.745077	0.961935	0.956181	EndometriosisLPS-Control
ShamvsIMM-EDT	Calu	06. Decidual fibroblasts 1	-0.014601	7.30348	0.00440899	0.947829	0.999957	0.999032	EndometriosisLPS-Control
ShamvsIMM-EDT	Ccdc136	06. Decidual fibroblasts 1	-0.314066	5.10344	0.495428	0.490992	0.873501	0.867411	EndometriosisLPS-Control
ShamvsIMM-EDT	Flnc	06. Decidual fibroblasts 1	-0.179979	6.72333	0.446045	0.513134	0.881367	0.876129	EndometriosisLPS-Control
ShamvsIMM-EDT	Tnpo3	06. Decidual fibroblasts 1	-0.00459805	7.19291	0.000503608	0.982356	0.999957	0.999978	EndometriosisLPS-Control
ShamvsIMM-EDT	Smo	06. Decidual fibroblasts 1	-0.145526	6.34252	0.436688	0.517532	0.883846	0.87792	EndometriosisLPS-Control
ShamvsIMM-EDT	Ahcyl2	06. Decidual fibroblasts 1	-0.434153	7.56059	4.01238	0.0612827	0.531372	0.495085	EndometriosisLPS-Control
ShamvsIMM-EDT	Nrf1	06. Decidual fibroblasts 1	0.177411	7.6822	0.934191	0.34725	0.806562	0.795962	EndometriosisLPS-Control
ShamvsIMM-EDT	Ube2h	06. Decidual fibroblasts 1	0.145637	7.88766	0.657647	0.428537	0.845367	0.837517	EndometriosisLPS-Control
ShamvsIMM-EDT	Klhdc10	06. Decidual fibroblasts 1	-0.045871	7.10666	0.0267766	0.871937	0.989386	0.98626	EndometriosisLPS-Control
ShamvsIMM-EDT	Tmem209	06. Decidual fibroblasts 1	0.213151	5.82428	0.615274	0.473604	0.863389	0.85959	EndometriosisLPS-Control
ShamvsIMM-EDT	Mest	06. Decidual fibroblasts 1	0.0262705	4.8769	0.00485925	0.976767	0.999957	0.999978	EndometriosisLPS-Control
ShamvsIMM-EDT	Copg2	06. Decidual fibroblasts 1	0.473398	6.91699	5.45371	0.0319649	0.452188	0.416716	EndometriosisLPS-Control
ShamvsIMM-EDT	Lncpint	06. Decidual fibroblasts 1	-0.0779628	8.57977	0.145125	0.707931	0.948131	0.944344	EndometriosisLPS-Control
ShamvsIMM-EDT	2210408F21Rik	06. Decidual fibroblasts 1	-0.447684	6.38387	1.58109	0.225509	0.728909	0.708333	EndometriosisLPS-Control
ShamvsIMM-EDT	Mkln1	06. Decidual fibroblasts 1	0.083941	8.3001	0.243716	0.627817	0.922464	0.918402	EndometriosisLPS-Control
ShamvsIMM-EDT	Plxna4	06. Decidual fibroblasts 1	0.884293	4.34681	1.25714	0.277695	0.764375	0.751354	EndometriosisLPS-Control
ShamvsIMM-EDT	Chchd3	06. Decidual fibroblasts 1	0.0913783	8.01933	0.271831	0.608794	0.915106	0.912253	EndometriosisLPS-Control
ShamvsIMM-EDT	Exoc4	06. Decidual fibroblasts 1	0.1098	9.96029	0.325667	0.575646	0.902447	0.900058	EndometriosisLPS-Control
ShamvsIMM-EDT	Akr1b3	06. Decidual fibroblasts 1	-0.11379	5.17584	0.0900778	0.767697	0.967161	0.962157	EndometriosisLPS-Control
ShamvsIMM-EDT	Akr1b10	06. Decidual fibroblasts 1	-0.173731	4.83826	0.138672	0.714181	0.950362	0.946581	EndometriosisLPS-Control
ShamvsIMM-EDT	Cald1	06. Decidual fibroblasts 1	-0.243422	8.51757	0.647227	0.432151	0.845367	0.83931	EndometriosisLPS-Control
ShamvsIMM-EDT	Agbl3	06. Decidual fibroblasts 1	0.115171	4.55691	0.0755001	0.786783	0.97173	0.966548	EndometriosisLPS-Control
ShamvsIMM-EDT	Cyren	06. Decidual fibroblasts 1	0.0205821	4.46277	0.00165171	0.968053	0.999957	0.999978	EndometriosisLPS-Control
ShamvsIMM-EDT	Cnot4	06. Decidual fibroblasts 1	0.0994928	8.37363	0.442668	0.514713	0.882082	0.876313	EndometriosisLPS-Control
ShamvsIMM-EDT	Nup205	06. Decidual fibroblasts 1	-0.423187	5.89034	2.80816	0.111976	0.604584	0.588806	EndometriosisLPS-Control
ShamvsIMM-EDT	1810058I24Rik	06. Decidual fibroblasts 1	-0.558087	5.06684	1.7032	0.209162	0.715138	0.695516	EndometriosisLPS-Control
ShamvsIMM-EDT	Mtpn	06. Decidual fibroblasts 1	0.673567	6.00662	5.11562	0.037026	0.471956	0.430776	EndometriosisLPS-Control
ShamvsIMM-EDT	Ptn	06. Decidual fibroblasts 1	-0.298424	9.26823	0.986662	0.334411	0.800705	0.787064	EndometriosisLPS-Control
ShamvsIMM-EDT	Creb3l2	06. Decidual fibroblasts 1	0.419552	7.74027	3.36934	0.0838761	0.56848	0.541129	EndometriosisLPS-Control
ShamvsIMM-EDT	Trim24	06. Decidual fibroblasts 1	-0.132078	7.68689	0.306119	0.587234	0.906128	0.903774	EndometriosisLPS-Control
ShamvsIMM-EDT	D630045J12Rik	06. Decidual fibroblasts 1	0.326142	7.89519	3.74697	0.0696175	0.552512	0.514387	EndometriosisLPS-Control
ShamvsIMM-EDT	Zc3hav1	06. Decidual fibroblasts 1	-0.120475	6.78328	0.227244	0.639611	0.926864	0.922341	EndometriosisLPS-Control
ShamvsIMM-EDT	Ubn2	06. Decidual fibroblasts 1	0.0229102	8.83787	0.0149681	0.904053	0.995299	0.992642	EndometriosisLPS-Control
ShamvsIMM-EDT	Luc7l2	06. Decidual fibroblasts 1	0.163784	9.57257	0.956546	0.341696	0.802549	0.79175	EndometriosisLPS-Control
ShamvsIMM-EDT	Hipk2	06. Decidual fibroblasts 1	0.439379	7.7877	4.71154	0.044329	0.494352	0.452502	EndometriosisLPS-Control
ShamvsIMM-EDT	Parp12	06. Decidual fibroblasts 1	-0.0117318	5.71961	0.00105044	0.97452	0.999957	0.999978	EndometriosisLPS-Control
ShamvsIMM-EDT	4930599N23Rik	06. Decidual fibroblasts 1	-0.792825	5.38618	3.10521	0.0959096	0.587085	0.563409	EndometriosisLPS-Control
ShamvsIMM-EDT	Kdm7a	06. Decidual fibroblasts 1	0.298458	6.5063	1.70596	0.20881	0.715127	0.694901	EndometriosisLPS-Control
ShamvsIMM-EDT	Slc37a3	06. Decidual fibroblasts 1	-0.617645	4.30301	1.40854	0.251528	0.74257	0.730037	EndometriosisLPS-Control
ShamvsIMM-EDT	Mkrn1	06. Decidual fibroblasts 1	-0.0717158	5.08572	0.063598	0.870252	0.988834	0.985901	EndometriosisLPS-Control
ShamvsIMM-EDT	Dennd2a	06. Decidual fibroblasts 1	0.373678	6.81789	2.34894	0.143663	0.648971	0.628816	EndometriosisLPS-Control
ShamvsIMM-EDT	Adck2	06. Decidual fibroblasts 1	-0.0369005	4.9396	0.0109543	0.99467	0.999957	0.999978	EndometriosisLPS-Control
ShamvsIMM-EDT	Ndufb2	06. Decidual fibroblasts 1	0.40399	4.89669	0.909979	0.353413	0.809725	0.799153	EndometriosisLPS-Control
ShamvsIMM-EDT	Braf	06. Decidual fibroblasts 1	-0.0688186	7.91483	0.149801	0.703501	0.946623	0.94324	EndometriosisLPS-Control
ShamvsIMM-EDT	Mrps33	06. Decidual fibroblasts 1	-1.77502	4.43784	8.26138	0.0104762	0.350011	0.291734	EndometriosisLPS-Control
ShamvsIMM-EDT	Agk	06. Decidual fibroblasts 1	-0.203333	6.28552	0.679287	0.483587	0.86904	0.864043	EndometriosisLPS-Control
ShamvsIMM-EDT	Ssbp1	06. Decidual fibroblasts 1	0.578406	5.97038	5.80073	0.027577	0.4301	0.396036	EndometriosisLPS-Control
ShamvsIMM-EDT	Mgam	06. Decidual fibroblasts 1	-0.0965466	5.92935	0.0503798	0.825064	0.979568	0.975824	EndometriosisLPS-Control
ShamvsIMM-EDT	Sval2	06. Decidual fibroblasts 1	-0.239121	5.36672	0.249786	0.623597	0.920787	0.917031	EndometriosisLPS-Control
ShamvsIMM-EDT	Tmem139	06. Decidual fibroblasts 1	-2.36971	4.49532	11.4884	0.0034636	0.292868	0.209644	EndometriosisLPS-Control
ShamvsIMM-EDT	Casp2	06. Decidual fibroblasts 1	-0.0766743	5.89374	0.0579716	0.812595	0.97774	0.972746	EndometriosisLPS-Control
ShamvsIMM-EDT	Zyx	06. Decidual fibroblasts 1	0.191142	5.928	0.507206	0.485957	0.871132	0.865197	EndometriosisLPS-Control
ShamvsIMM-EDT	Tcaf1	06. Decidual fibroblasts 1	-0.164331	6.02512	0.316778	0.784365	0.971293	0.965849	EndometriosisLPS-Control
ShamvsIMM-EDT	Arhgef5	06. Decidual fibroblasts 1	-0.367752	5.98348	1.78646	0.198874	0.703048	0.684697	EndometriosisLPS-Control
ShamvsIMM-EDT	Tpk1	06. Decidual fibroblasts 1	-0.163269	6.83373	0.62575	0.439755	0.847163	0.84361	EndometriosisLPS-Control
ShamvsIMM-EDT	Cul1	06. Decidual fibroblasts 1	-0.407603	7.78531	5.98519	0.0255275	0.42036	0.385759	EndometriosisLPS-Control
ShamvsIMM-EDT	Ezh2	06. Decidual fibroblasts 1	-0.114675	6.74797	0.217035	0.647189	0.928527	0.925046	EndometriosisLPS-Control
ShamvsIMM-EDT	Pdia4	06. Decidual fibroblasts 1	0.101954	5.57134	0.0829533	0.776797	0.969314	0.964227	EndometriosisLPS-Control
ShamvsIMM-EDT	Zfp398	06. Decidual fibroblasts 1	-0.334967	5.61689	0.971413	0.354935	0.810899	0.800307	EndometriosisLPS-Control
ShamvsIMM-EDT	Zfp282	06. Decidual fibroblasts 1	0.056798	6.01215	0.0620517	0.80625	0.977249	0.971618	EndometriosisLPS-Control
ShamvsIMM-EDT	Zfp212	06. Decidual fibroblasts 1	0.365796	4.2409	0.200005	0.66033	0.932441	0.929597	EndometriosisLPS-Control
ShamvsIMM-EDT	Zfp777	06. Decidual fibroblasts 1	0.240748	5.28208	0.339842	0.567531	0.900614	0.897383	EndometriosisLPS-Control
ShamvsIMM-EDT	Zfp746	06. Decidual fibroblasts 1	-0.729509	5.78032	6.5987	0.0198619	0.399218	0.359507	EndometriosisLPS-Control
ShamvsIMM-EDT	Krba1	06. Decidual fibroblasts 1	0.286861	5.05217	0.614685	0.443756	0.849866	0.845399	EndometriosisLPS-Control
ShamvsIMM-EDT	Zfp467	06. Decidual fibroblasts 1	-1.15344	4.51497	4.13156	0.0579219	0.522756	0.48624	EndometriosisLPS-Control
ShamvsIMM-EDT	Tmem176b	06. Decidual fibroblasts 1	0.198742	6.93153	0.671406	0.423838	0.842681	0.835196	EndometriosisLPS-Control
ShamvsIMM-EDT	Tmem176a	06. Decidual fibroblasts 1	-0.327491	6.82783	1.38221	0.255837	0.745206	0.733772	EndometriosisLPS-Control
ShamvsIMM-EDT	Aoc1	06. Decidual fibroblasts 1	-0.306989	6.16825	0.0898783	0.767946	0.967214	0.962201	EndometriosisLPS-Control
ShamvsIMM-EDT	Gpnmb	06. Decidual fibroblasts 1	-0.105559	5.05976	0.00801244	0.929715	0.998211	0.996002	EndometriosisLPS-Control
ShamvsIMM-EDT	Malsu1	06. Decidual fibroblasts 1	0.00490969	5.62765	0.000343824	0.985421	0.999957	0.999978	EndometriosisLPS-Control
ShamvsIMM-EDT	Igf2bp3	06. Decidual fibroblasts 1	0.349184	5.16265	0.530376	0.476306	0.865967	0.860767	EndometriosisLPS-Control
ShamvsIMM-EDT	Tra2a	06. Decidual fibroblasts 1	0.18061	8.33869	0.792802	0.385612	0.827406	0.816084	EndometriosisLPS-Control
ShamvsIMM-EDT	Mpp6	06. Decidual fibroblasts 1	-0.0722845	5.29036	0.0521141	0.992639	0.999957	0.999978	EndometriosisLPS-Control
ShamvsIMM-EDT	Gsdme	06. Decidual fibroblasts 1	0.513871	4.89406	1.09935	0.309004	0.785895	0.770637	EndometriosisLPS-Control
ShamvsIMM-EDT	Osbpl3	06. Decidual fibroblasts 1	0.158813	4.46689	0.125523	0.727451	0.955822	0.950695	EndometriosisLPS-Control
ShamvsIMM-EDT	Cycs	06. Decidual fibroblasts 1	0.36958	4.28984	0.648853	0.431584	0.845367	0.839106	EndometriosisLPS-Control
ShamvsIMM-EDT	Hnrnpa2b1	06. Decidual fibroblasts 1	-0.254131	9.46723	2.58369	0.126279	0.624209	0.608168	EndometriosisLPS-Control
ShamvsIMM-EDT	Cbx3	06. Decidual fibroblasts 1	-0.0572216	6.75745	0.0748327	0.787703	0.971889	0.966794	EndometriosisLPS-Control
ShamvsIMM-EDT	Snx10	06. Decidual fibroblasts 1	-0.661491	5.18835	2.15576	0.160194	0.66405	0.646381	EndometriosisLPS-Control
ShamvsIMM-EDT	Skap2	06. Decidual fibroblasts 1	0.1557	6.61516	0.271034	0.609316	0.91541	0.912581	EndometriosisLPS-Control
ShamvsIMM-EDT	Hoxa3	06. Decidual fibroblasts 1	0.481656	5.14601	0.925135	0.349537	0.80724	0.796741	EndometriosisLPS-Control
ShamvsIMM-EDT	Hoxa9	06. Decidual fibroblasts 1	0.245271	8.28291	1.28978	0.271758	0.758803	0.74665	EndometriosisLPS-Control
ShamvsIMM-EDT	Hoxa10	06. Decidual fibroblasts 1	-0.132325	8.79407	0.579965	0.456703	0.854542	0.85117	EndometriosisLPS-Control
ShamvsIMM-EDT	Hoxa11	06. Decidual fibroblasts 1	-0.317678	6.07782	1.29246	0.271279	0.758559	0.746405	EndometriosisLPS-Control
ShamvsIMM-EDT	Hoxa11os	06. Decidual fibroblasts 1	0.0165973	6.28219	0.00354402	0.953219	0.999957	0.999519	EndometriosisLPS-Control
ShamvsIMM-EDT	Hibadh	06. Decidual fibroblasts 1	0.193479	7.11434	1.12322	0.303969	0.782606	0.766971	EndometriosisLPS-Control
ShamvsIMM-EDT	Tax1bp1	06. Decidual fibroblasts 1	0.496606	7.36488	4.92114	0.0403523	0.480707	0.44304	EndometriosisLPS-Control
ShamvsIMM-EDT	Jazf1	06. Decidual fibroblasts 1	-0.417723	6.71487	2.31814	0.146154	0.651243	0.631536	EndometriosisLPS-Control
ShamvsIMM-EDT	Creb5	06. Decidual fibroblasts 1	-0.72359	5.8121	1.1329	0.30196	0.781081	0.766313	EndometriosisLPS-Control
ShamvsIMM-EDT	Wipf3	06. Decidual fibroblasts 1	0.798689	4.50659	2.40651	0.139145	0.643432	0.62354	EndometriosisLPS-Control
ShamvsIMM-EDT	Fkbp14	06. Decidual fibroblasts 1	-0.13188	4.39963	0.0700322	0.794454	0.973683	0.968844	EndometriosisLPS-Control
ShamvsIMM-EDT	Plekha8	06. Decidual fibroblasts 1	-0.228967	5.78613	0.494701	0.491306	0.873653	0.867591	EndometriosisLPS-Control
ShamvsIMM-EDT	Znrf2	06. Decidual fibroblasts 1	-0.0458347	5.57224	0.0212046	0.965309	0.999957	0.999978	EndometriosisLPS-Control
ShamvsIMM-EDT	Nod1	06. Decidual fibroblasts 1	-0.166366	5.10133	0.118303	0.735076	0.958214	0.953138	EndometriosisLPS-Control
ShamvsIMM-EDT	Gars	06. Decidual fibroblasts 1	-0.066174	5.68858	0.0383253	0.847099	0.983039	0.981455	EndometriosisLPS-Control
ShamvsIMM-EDT	Mindy4	06. Decidual fibroblasts 1	0.0444878	4.8419	0.00615011	0.938402	0.999957	0.997345	EndometriosisLPS-Control
ShamvsIMM-EDT	Pde1c	06. Decidual fibroblasts 1	0.284088	6.54572	1.18618	0.291216	0.772031	0.759293	EndometriosisLPS-Control
ShamvsIMM-EDT	Avl9	06. Decidual fibroblasts 1	-0.213314	6.66515	0.830096	0.374912	0.819262	0.810631	EndometriosisLPS-Control
ShamvsIMM-EDT	Kbtbd2	06. Decidual fibroblasts 1	-0.102653	5.1768	0.112267	0.863028	0.987302	0.9844	EndometriosisLPS-Control
ShamvsIMM-EDT	Fkbp9	06. Decidual fibroblasts 1	-0.204417	6.13588	0.607731	0.446301	0.850349	0.846124	EndometriosisLPS-Control
ShamvsIMM-EDT	Nt5c3	06. Decidual fibroblasts 1	0.193762	5.1051	0.268312	0.611105	0.916142	0.912981	EndometriosisLPS-Control
ShamvsIMM-EDT	Herc6	06. Decidual fibroblasts 1	-0.274439	6.95345	0.546044	0.469963	0.862011	0.857721	EndometriosisLPS-Control
ShamvsIMM-EDT	Vopp1	06. Decidual fibroblasts 1	0.390551	5.33227	1.61463	0.220861	0.72642	0.704563	EndometriosisLPS-Control
ShamvsIMM-EDT	Abcg2	06. Decidual fibroblasts 1	0.689838	6.74089	8.69439	0.00894499	0.331778	0.277685	EndometriosisLPS-Control
ShamvsIMM-EDT	Herc3	06. Decidual fibroblasts 1	-0.473826	4.94575	0.969347	0.338572	0.802368	0.789657	EndometriosisLPS-Control
ShamvsIMM-EDT	Fam13a	06. Decidual fibroblasts 1	-0.0947994	6.39958	0.0817729	0.778345	0.969943	0.964426	EndometriosisLPS-Control
ShamvsIMM-EDT	Tigd2	06. Decidual fibroblasts 1	-0.652495	5.41392	2.13364	0.162232	0.66415	0.648217	EndometriosisLPS-Control
ShamvsIMM-EDT	Ccser1	06. Decidual fibroblasts 1	0.623847	5.82268	4.42896	0.050428	0.502916	0.467493	EndometriosisLPS-Control
ShamvsIMM-EDT	Smarcad1	06. Decidual fibroblasts 1	-0.135891	7.27177	0.731779	0.420388	0.842172	0.833635	EndometriosisLPS-Control
ShamvsIMM-EDT	Prdm5	06. Decidual fibroblasts 1	0.156741	8.15468	0.542461	0.4714	0.862548	0.858639	EndometriosisLPS-Control
ShamvsIMM-EDT	Gng12	06. Decidual fibroblasts 1	-0.590343	11.3449	5.01476	0.03871	0.476219	0.436439	EndometriosisLPS-Control
ShamvsIMM-EDT	Gm36816	06. Decidual fibroblasts 1	-0.321954	5.07143	0.58013	0.45664	0.854542	0.85112	EndometriosisLPS-Control
ShamvsIMM-EDT	E230016M11Rik	06. Decidual fibroblasts 1	0.24711	5.48801	0.292682	0.595486	0.908849	0.906499	EndometriosisLPS-Control
ShamvsIMM-EDT	Serbp1	06. Decidual fibroblasts 1	0.394772	7.79581	4.82112	0.0421963	0.488337	0.447591	EndometriosisLPS-Control
ShamvsIMM-EDT	Rpia	06. Decidual fibroblasts 1	-0.154117	5.5607	0.217511	0.64683	0.928527	0.924838	EndometriosisLPS-Control
ShamvsIMM-EDT	Eif2ak3	06. Decidual fibroblasts 1	0.147303	6.28714	0.278132	0.604705	0.913208	0.910248	EndometriosisLPS-Control
ShamvsIMM-EDT	Krcc1	06. Decidual fibroblasts 1	0.124089	5.95959	0.178255	0.678138	0.938569	0.935163	EndometriosisLPS-Control
ShamvsIMM-EDT	Rmnd5a	06. Decidual fibroblasts 1	0.384241	6.90406	4.49266	0.0489725	0.500004	0.463469	EndometriosisLPS-Control
ShamvsIMM-EDT	Rnf103	06. Decidual fibroblasts 1	0.185493	5.0666	0.205585	0.655952	0.931246	0.928344	EndometriosisLPS-Control
ShamvsIMM-EDT	Chmp3	06. Decidual fibroblasts 1	0.270089	6.56833	1.53638	0.231902	0.733475	0.713569	EndometriosisLPS-Control
ShamvsIMM-EDT	Kdm3a	06. Decidual fibroblasts 1	0.458759	6.98326	6.44828	0.0211052	0.405211	0.366517	EndometriosisLPS-Control
ShamvsIMM-EDT	Immt	06. Decidual fibroblasts 1	0.0481643	6.61917	0.0586317	0.811552	0.97774	0.97259	EndometriosisLPS-Control
ShamvsIMM-EDT	Ptcd3	06. Decidual fibroblasts 1	-0.314014	6.35205	2.26836	0.175041	0.681234	0.66205	EndometriosisLPS-Control
ShamvsIMM-EDT	Polr1a	06. Decidual fibroblasts 1	-0.849213	5.49103	6.7655	0.0185795	0.396152	0.353881	EndometriosisLPS-Control
ShamvsIMM-EDT	Atoh8	06. Decidual fibroblasts 1	0.985361	4.43469	2.33516	0.144771	0.649198	0.629611	EndometriosisLPS-Control
ShamvsIMM-EDT	Usp39	06. Decidual fibroblasts 1	-0.219538	4.63345	0.181898	0.675069	0.938463	0.934401	EndometriosisLPS-Control
ShamvsIMM-EDT	0610030E20Rik	06. Decidual fibroblasts 1	-0.177707	5.99871	0.341568	0.566558	0.900614	0.897108	EndometriosisLPS-Control
ShamvsIMM-EDT	Tmem150a	06. Decidual fibroblasts 1	0.229095	7.52012	0.362892	0.554811	0.89824	0.893187	EndometriosisLPS-Control
ShamvsIMM-EDT	Rnf181	06. Decidual fibroblasts 1	0.402255	6.20865	1.50488	0.236549	0.734537	0.716462	EndometriosisLPS-Control
ShamvsIMM-EDT	Vamp5	06. Decidual fibroblasts 1	0.274415	6.18798	1.03295	0.323634	0.794992	0.780066	EndometriosisLPS-Control
ShamvsIMM-EDT	Vamp8	06. Decidual fibroblasts 1	0.27234	4.53982	0.43131	0.52009	0.883846	0.878891	EndometriosisLPS-Control
ShamvsIMM-EDT	Ggcx	06. Decidual fibroblasts 1	0.553001	4.98484	2.69364	0.119015	0.617909	0.597891	EndometriosisLPS-Control
ShamvsIMM-EDT	Mat2a	06. Decidual fibroblasts 1	0.109672	7.27385	0.166014	0.688735	0.940964	0.938616	EndometriosisLPS-Control
ShamvsIMM-EDT	Capg	06. Decidual fibroblasts 1	0.108477	4.91548	0.0920439	0.790779	0.972614	0.967632	EndometriosisLPS-Control
ShamvsIMM-EDT	Elmod3	06. Decidual fibroblasts 1	-1.07859	4.29972	2.62465	0.123512	0.622383	0.604501	EndometriosisLPS-Control
ShamvsIMM-EDT	Tgoln1	06. Decidual fibroblasts 1	-0.363832	4.8785	0.764403	0.39407	0.831024	0.820606	EndometriosisLPS-Control
ShamvsIMM-EDT	Tcf7l1	06. Decidual fibroblasts 1	-0.266977	6.72382	0.540929	0.472018	0.862874	0.858955	EndometriosisLPS-Control
ShamvsIMM-EDT	Kcmf1	06. Decidual fibroblasts 1	-0.0443787	7.85958	0.0781676	0.78315	0.971293	0.965541	EndometriosisLPS-Control
ShamvsIMM-EDT	Tmsb10	06. Decidual fibroblasts 1	-0.30125	6.17878	1.45634	0.243945	0.738793	0.722692	EndometriosisLPS-Control
ShamvsIMM-EDT	Suclg1	06. Decidual fibroblasts 1	-0.050397	5.13688	0.0246101	0.87718	0.99032	0.987418	EndometriosisLPS-Control
ShamvsIMM-EDT	Gcfc2	06. Decidual fibroblasts 1	0.425848	5.63497	2.33803	0.144539	0.649198	0.629611	EndometriosisLPS-Control
ShamvsIMM-EDT	Mrpl19	06. Decidual fibroblasts 1	-0.28082	4.24678	0.309822	0.63527	0.925626	0.920661	EndometriosisLPS-Control
ShamvsIMM-EDT	Pole4	06. Decidual fibroblasts 1	0.13797	5.41545	0.18989	0.66846	0.936083	0.932675	EndometriosisLPS-Control
ShamvsIMM-EDT	Hk2	06. Decidual fibroblasts 1	0.887912	7.517	12.2478	0.00272641	0.282529	0.19555	EndometriosisLPS-Control
ShamvsIMM-EDT	Loxl3	06. Decidual fibroblasts 1	-0.319964	5.52013	0.663961	0.42637	0.84459	0.836323	EndometriosisLPS-Control
ShamvsIMM-EDT	Htra2	06. Decidual fibroblasts 1	0.593316	6.49962	4.60909	0.046436	0.494352	0.45691	EndometriosisLPS-Control
ShamvsIMM-EDT	Aup1	06. Decidual fibroblasts 1	0.414448	4.82275	1.00603	0.329841	0.79728	0.783749	EndometriosisLPS-Control
ShamvsIMM-EDT	Mogs	06. Decidual fibroblasts 1	0.212005	4.70678	0.400841	0.535033	0.88924	0.885307	EndometriosisLPS-Control
ShamvsIMM-EDT	Dctn1	06. Decidual fibroblasts 1	-0.49842	5.61484	2.44303	0.141805	0.647121	0.626504	EndometriosisLPS-Control
ShamvsIMM-EDT	Mob1a	06. Decidual fibroblasts 1	0.0597693	5.29948	0.0406241	0.842644	0.982686	0.980201	EndometriosisLPS-Control
ShamvsIMM-EDT	Bola3	06. Decidual fibroblasts 1	0.271019	4.1996	0.237483	0.632219	0.924161	0.919621	EndometriosisLPS-Control
ShamvsIMM-EDT	Tet3	06. Decidual fibroblasts 1	-0.388676	7.00792	3.58625	0.075308	0.556915	0.523692	EndometriosisLPS-Control
ShamvsIMM-EDT	Dguok	06. Decidual fibroblasts 1	0.0403845	5.84751	0.0168066	0.898364	0.995299	0.991876	EndometriosisLPS-Control
ShamvsIMM-EDT	Stambp	06. Decidual fibroblasts 1	0.254517	5.03525	0.71357	0.460329	0.854877	0.852681	EndometriosisLPS-Control
ShamvsIMM-EDT	Tex261	06. Decidual fibroblasts 1	-0.365667	4.4868	0.664689	0.428706	0.845367	0.837537	EndometriosisLPS-Control
ShamvsIMM-EDT	Nagk	06. Decidual fibroblasts 1	-0.078791	6.56069	0.122284	0.730841	0.957059	0.951995	EndometriosisLPS-Control
ShamvsIMM-EDT	Zfp638	06. Decidual fibroblasts 1	-0.122776	8.33778	0.483263	0.496288	0.874856	0.869204	EndometriosisLPS-Control
ShamvsIMM-EDT	Exoc6b	06. Decidual fibroblasts 1	0.212491	10.2665	1.18839	0.290781	0.772031	0.759187	EndometriosisLPS-Control
ShamvsIMM-EDT	Spr	06. Decidual fibroblasts 1	0.702773	4.06764	1.64217	0.217135	0.724429	0.702474	EndometriosisLPS-Control
ShamvsIMM-EDT	Sfxn5	06. Decidual fibroblasts 1	0.0389809	6.02052	0.019924	0.985169	0.999957	0.999978	EndometriosisLPS-Control
ShamvsIMM-EDT	Rab11fip5	06. Decidual fibroblasts 1	-0.164316	6.39671	0.334636	0.570484	0.900614	0.898153	EndometriosisLPS-Control
ShamvsIMM-EDT	Smyd5	06. Decidual fibroblasts 1	-0.845521	4.27575	1.87404	0.188731	0.689596	0.674528	EndometriosisLPS-Control
ShamvsIMM-EDT	Cct7	06. Decidual fibroblasts 1	-1.12037	5.33957	12.3212	0.00266505	0.279537	0.193078	EndometriosisLPS-Control
ShamvsIMM-EDT	Alms1	06. Decidual fibroblasts 1	-0.188635	6.71404	0.412739	0.529104	0.885943	0.882689	EndometriosisLPS-Control
ShamvsIMM-EDT	Tprkb	06. Decidual fibroblasts 1	0.157638	4.81198	0.112399	0.741508	0.961786	0.955106	EndometriosisLPS-Control
ShamvsIMM-EDT	Dusp11	06. Decidual fibroblasts 1	-0.146241	6.95056	0.336153	0.56962	0.900614	0.898153	EndometriosisLPS-Control
ShamvsIMM-EDT	Tgfa	06. Decidual fibroblasts 1	1.4142	4.82798	3.49718	0.0786957	0.560722	0.530118	EndometriosisLPS-Control
ShamvsIMM-EDT	Snrpg	06. Decidual fibroblasts 1	-0.0863595	5.43224	0.0670948	0.798708	0.974824	0.970107	EndometriosisLPS-Control
ShamvsIMM-EDT	Pcyox1	06. Decidual fibroblasts 1	-0.100929	4.80309	0.0414429	0.841089	0.982641	0.979709	EndometriosisLPS-Control
ShamvsIMM-EDT	Tia1	06. Decidual fibroblasts 1	0.0588198	7.56848	0.0935498	0.763405	0.966567	0.961109	EndometriosisLPS-Control
ShamvsIMM-EDT	C87436	06. Decidual fibroblasts 1	-0.896935	5.61772	8.19559	0.0107339	0.350946	0.292664	EndometriosisLPS-Control
ShamvsIMM-EDT	Pcbp1	06. Decidual fibroblasts 1	-0.110236	5.23398	0.0830838	0.776626	0.969314	0.964227	EndometriosisLPS-Control
ShamvsIMM-EDT	1600020E01Rik	06. Decidual fibroblasts 1	-0.109851	6.3141	0.123071	0.730012	0.956421	0.951703	EndometriosisLPS-Control
ShamvsIMM-EDT	Snrnp27	06. Decidual fibroblasts 1	0.162365	4.9234	0.228161	0.63894	0.926864	0.92204	EndometriosisLPS-Control
ShamvsIMM-EDT	Gmcl1	06. Decidual fibroblasts 1	-1.30607	5.43151	9.29394	0.00722503	0.321334	0.261116	EndometriosisLPS-Control
ShamvsIMM-EDT	Anxa4	06. Decidual fibroblasts 1	-0.00502525	5.89516	0.000281106	0.986817	0.999957	0.999978	EndometriosisLPS-Control
ShamvsIMM-EDT	Aak1	06. Decidual fibroblasts 1	-0.134192	8.45299	0.766686	0.393379	0.830886	0.820456	EndometriosisLPS-Control
ShamvsIMM-EDT	Nfu1	06. Decidual fibroblasts 1	0.238488	5.32356	0.512757	0.483614	0.86904	0.864043	EndometriosisLPS-Control
ShamvsIMM-EDT	Gfpt1	06. Decidual fibroblasts 1	0.194598	6.62392	0.678819	0.421339	0.842224	0.834042	EndometriosisLPS-Control
ShamvsIMM-EDT	Antxr1	06. Decidual fibroblasts 1	0.197997	9.53278	0.639445	0.434882	0.845549	0.840707	EndometriosisLPS-Control
ShamvsIMM-EDT	Aplf	06. Decidual fibroblasts 1	-0.00417289	4.98517	0.000128614	0.991083	0.999957	0.999978	EndometriosisLPS-Control
ShamvsIMM-EDT	Rab43	06. Decidual fibroblasts 1	-0.153148	6.73939	0.388861	0.54113	0.893503	0.887526	EndometriosisLPS-Control
ShamvsIMM-EDT	Isy1	06. Decidual fibroblasts 1	0.478195	5.55902	3.31252	0.0863068	0.570461	0.546168	EndometriosisLPS-Control
ShamvsIMM-EDT	Cnbp	06. Decidual fibroblasts 1	-0.29905	6.62925	2.04022	0.171201	0.67701	0.658202	EndometriosisLPS-Control
ShamvsIMM-EDT	Copg1	06. Decidual fibroblasts 1	-0.690851	5.97641	4.03002	0.0607713	0.530653	0.494526	EndometriosisLPS-Control
ShamvsIMM-EDT	Hmces	06. Decidual fibroblasts 1	-0.364907	5.69431	0.886525	0.359535	0.812584	0.802987	EndometriosisLPS-Control
ShamvsIMM-EDT	Rab7	06. Decidual fibroblasts 1	0.267527	7.02429	2.43913	0.13666	0.639276	0.621222	EndometriosisLPS-Control
ShamvsIMM-EDT	Rpn1	06. Decidual fibroblasts 1	0.176325	6.27253	0.372571	0.549634	0.895851	0.891155	EndometriosisLPS-Control
ShamvsIMM-EDT	Gata2	06. Decidual fibroblasts 1	-0.0601112	6.83047	0.0521204	0.822122	0.979061	0.975111	EndometriosisLPS-Control
ShamvsIMM-EDT	Eefsec	06. Decidual fibroblasts 1	-0.221507	6.47808	0.989391	0.402233	0.83622	0.825541	EndometriosisLPS-Control
ShamvsIMM-EDT	Ruvbl1	06. Decidual fibroblasts 1	-0.777381	4.42834	1.6889	0.210996	0.717304	0.696974	EndometriosisLPS-Control
ShamvsIMM-EDT	Sec61a1	06. Decidual fibroblasts 1	-0.0805502	6.74808	0.136898	0.715928	0.95103	0.947309	EndometriosisLPS-Control
ShamvsIMM-EDT	Chchd6	06. Decidual fibroblasts 1	0.0775474	5.05609	0.0399525	0.84589	0.982777	0.981016	EndometriosisLPS-Control
ShamvsIMM-EDT	Zxdc	06. Decidual fibroblasts 1	-0.426433	5.81388	2.45007	0.13584	0.638429	0.619877	EndometriosisLPS-Control
ShamvsIMM-EDT	Iqsec1	06. Decidual fibroblasts 1	0.809427	6.55643	2.30334	0.147369	0.652325	0.633116	EndometriosisLPS-Control
ShamvsIMM-EDT	Fbln2	06. Decidual fibroblasts 1	-0.244221	6.5734	1.2299	0.316683	0.791913	0.775572	EndometriosisLPS-Control
ShamvsIMM-EDT	Xpc	06. Decidual fibroblasts 1	-0.201332	5.42279	0.411805	0.642274	0.926864	0.923257	EndometriosisLPS-Control
ShamvsIMM-EDT	Slc6a6	06. Decidual fibroblasts 1	-0.43406	8.01235	1.42465	0.248939	0.741901	0.727889	EndometriosisLPS-Control
ShamvsIMM-EDT	Grip2	06. Decidual fibroblasts 1	0.187953	6.72297	0.610185	0.4454	0.850349	0.845781	EndometriosisLPS-Control
ShamvsIMM-EDT	Ccdc174	06. Decidual fibroblasts 1	-0.146325	6.22703	0.490946	0.501523	0.876233	0.871125	EndometriosisLPS-Control
ShamvsIMM-EDT	Fgd5	06. Decidual fibroblasts 1	0.174733	4.56366	0.0546858	0.817879	0.977975	0.974137	EndometriosisLPS-Control
ShamvsIMM-EDT	Nr2c2	06. Decidual fibroblasts 1	-0.182126	7.50933	0.913007	0.385365	0.827406	0.816084	EndometriosisLPS-Control
ShamvsIMM-EDT	Mrps25	06. Decidual fibroblasts 1	0.128484	4.49541	0.0752356	0.851473	0.983939	0.982903	EndometriosisLPS-Control
ShamvsIMM-EDT	Rbsn	06. Decidual fibroblasts 1	-0.294543	4.88817	0.521454	0.496093	0.874856	0.869115	EndometriosisLPS-Control
ShamvsIMM-EDT	Prickle2	06. Decidual fibroblasts 1	0.317641	7.03796	1.31305	0.267629	0.755592	0.743433	EndometriosisLPS-Control
ShamvsIMM-EDT	Adamts9	06. Decidual fibroblasts 1	-0.264913	10.8689	0.849251	0.369586	0.816729	0.807253	EndometriosisLPS-Control
ShamvsIMM-EDT	A730049H05Rik	06. Decidual fibroblasts 1	0.572159	6.30473	2.14186	0.16147	0.66415	0.648167	EndometriosisLPS-Control
ShamvsIMM-EDT	Gm15737	06. Decidual fibroblasts 1	0.237178	4.73788	0.317611	0.580364	0.903896	0.90102	EndometriosisLPS-Control
ShamvsIMM-EDT	9530026P05Rik	06. Decidual fibroblasts 1	0.09799	8.5771	0.239332	0.630906	0.923646	0.919218	EndometriosisLPS-Control
ShamvsIMM-EDT	Magi1	06. Decidual fibroblasts 1	0.170334	12.0177	0.873441	0.363017	0.814981	0.804547	EndometriosisLPS-Control
ShamvsIMM-EDT	Slc25a26	06. Decidual fibroblasts 1	-0.240219	5.06976	0.259809	0.616767	0.918869	0.914872	EndometriosisLPS-Control
ShamvsIMM-EDT	Suclg2	06. Decidual fibroblasts 1	-0.0259831	6.83137	0.00819137	0.928937	0.998211	0.99587	EndometriosisLPS-Control
ShamvsIMM-EDT	Eogt	06. Decidual fibroblasts 1	0.570603	6.24631	3.75631	0.0693026	0.552512	0.513923	EndometriosisLPS-Control
ShamvsIMM-EDT	Tmf1	06. Decidual fibroblasts 1	0.513722	6.49833	5.61046	0.0298908	0.440979	0.406477	EndometriosisLPS-Control
ShamvsIMM-EDT	Uba3	06. Decidual fibroblasts 1	-0.691569	5.76869	5.03457	0.0383724	0.476219	0.436103	EndometriosisLPS-Control
ShamvsIMM-EDT	Arl6ip5	06. Decidual fibroblasts 1	0.00717691	5.59089	0.000537376	0.981774	0.999957	0.999978	EndometriosisLPS-Control
ShamvsIMM-EDT	Frmd4b	06. Decidual fibroblasts 1	0.3326	9.34417	1.75634	0.20252	0.706904	0.688312	EndometriosisLPS-Control
ShamvsIMM-EDT	Mitf	06. Decidual fibroblasts 1	0.382058	10.3319	3.67904	0.0719587	0.553776	0.517638	EndometriosisLPS-Control
ShamvsIMM-EDT	Foxp1	06. Decidual fibroblasts 1	-0.0964014	10.3913	0.156856	0.696967	0.943709	0.941016	EndometriosisLPS-Control
ShamvsIMM-EDT	Eif4e3	06. Decidual fibroblasts 1	-0.61436	5.89672	2.77637	0.113878	0.608033	0.590671	EndometriosisLPS-Control
ShamvsIMM-EDT	Rybp	06. Decidual fibroblasts 1	0.633866	7.23742	7.51035	0.0138911	0.382867	0.317941	EndometriosisLPS-Control
ShamvsIMM-EDT	Shq1	06. Decidual fibroblasts 1	-0.531814	5.58556	2.84903	0.109585	0.603712	0.585225	EndometriosisLPS-Control
ShamvsIMM-EDT	Gxylt2	06. Decidual fibroblasts 1	-0.3067	6.30781	0.570645	0.460284	0.854877	0.852681	EndometriosisLPS-Control
ShamvsIMM-EDT	Ppp4r2	06. Decidual fibroblasts 1	0.118062	7.0664	0.272477	0.608372	0.914986	0.911939	EndometriosisLPS-Control
ShamvsIMM-EDT	Gm43948	06. Decidual fibroblasts 1	0.90396	5.26209	5.62979	0.0296458	0.439803	0.404944	EndometriosisLPS-Control
ShamvsIMM-EDT	Pdzrn3	06. Decidual fibroblasts 1	-0.363455	10.356	3.63592	0.0734931	0.553776	0.519756	EndometriosisLPS-Control
ShamvsIMM-EDT	Gm26911	06. Decidual fibroblasts 1	0.665743	5.22364	4.04863	0.0602371	0.528673	0.493503	EndometriosisLPS-Control
ShamvsIMM-EDT	Chl1	06. Decidual fibroblasts 1	-0.887671	5.48326	3.43785	0.0810517	0.562453	0.534721	EndometriosisLPS-Control
ShamvsIMM-EDT	Cntn6	06. Decidual fibroblasts 1	1.24234	4.16579	5.25084	0.0348987	0.46179	0.424436	EndometriosisLPS-Control
ShamvsIMM-EDT	Trnt1	06. Decidual fibroblasts 1	0.0218986	5.10138	0.00402288	0.950163	0.999957	0.999162	EndometriosisLPS-Control
ShamvsIMM-EDT	Crbn	06. Decidual fibroblasts 1	0.2861	4.59864	0.323776	0.576747	0.902484	0.900113	EndometriosisLPS-Control
ShamvsIMM-EDT	Sumf1	06. Decidual fibroblasts 1	0.0150106	5.2244	0.00203996	0.974693	0.999957	0.999978	EndometriosisLPS-Control
ShamvsIMM-EDT	Itpr1	06. Decidual fibroblasts 1	0.582073	6.12947	5.10694	0.0371676	0.472898	0.43123	EndometriosisLPS-Control
ShamvsIMM-EDT	Bhlhe40	06. Decidual fibroblasts 1	0.147923	5.6645	0.212372	0.73433	0.957972	0.953064	EndometriosisLPS-Control
ShamvsIMM-EDT	Arl8b	06. Decidual fibroblasts 1	-0.105009	6.1881	0.155936	0.944519	0.999957	0.998347	EndometriosisLPS-Control
ShamvsIMM-EDT	Edem1	06. Decidual fibroblasts 1	0.361966	5.65617	1.07098	0.315141	0.790701	0.77465	EndometriosisLPS-Control
ShamvsIMM-EDT	Grm7	06. Decidual fibroblasts 1	-0.107167	7.72987	0.0852273	0.773847	0.968832	0.963577	EndometriosisLPS-Control
ShamvsIMM-EDT	Lmcd1	06. Decidual fibroblasts 1	0.311166	6.1759	0.613872	0.444052	0.850191	0.845457	EndometriosisLPS-Control
ShamvsIMM-EDT	Rad18	06. Decidual fibroblasts 1	0.348306	5.26683	0.698365	0.41486	0.83988	0.83111	EndometriosisLPS-Control
ShamvsIMM-EDT	Thumpd3	06. Decidual fibroblasts 1	0.240317	5.98903	0.606938	0.446593	0.850559	0.846305	EndometriosisLPS-Control
ShamvsIMM-EDT	Gt(ROSA)26Sor	06. Decidual fibroblasts 1	0.510818	5.03859	2.46443	0.134771	0.636206	0.618762	EndometriosisLPS-Control
ShamvsIMM-EDT	Setd5	06. Decidual fibroblasts 1	0.108651	8.97294	0.475387	0.499771	0.875448	0.870412	EndometriosisLPS-Control
ShamvsIMM-EDT	Mtmr14	06. Decidual fibroblasts 1	0.528309	4.54027	1.40278	0.252463	0.743428	0.730941	EndometriosisLPS-Control
ShamvsIMM-EDT	Brpf1	06. Decidual fibroblasts 1	-0.393995	4.92328	1.28205	0.293485	0.773067	0.760115	EndometriosisLPS-Control
ShamvsIMM-EDT	Camk1	06. Decidual fibroblasts 1	-0.361718	5.09748	0.72624	0.405884	0.836965	0.826569	EndometriosisLPS-Control
ShamvsIMM-EDT	Tada3	06. Decidual fibroblasts 1	-0.483184	4.81355	1.03278	0.323673	0.794992	0.780066	EndometriosisLPS-Control
ShamvsIMM-EDT	Arpc4	06. Decidual fibroblasts 1	-0.135354	5.8474	0.315245	0.581765	0.903896	0.901521	EndometriosisLPS-Control
ShamvsIMM-EDT	Il17rc	06. Decidual fibroblasts 1	-0.203651	4.95325	0.279857	0.603596	0.912716	0.909753	EndometriosisLPS-Control
ShamvsIMM-EDT	Creld1	06. Decidual fibroblasts 1	0.2397	4.55508	0.169691	0.685505	0.939976	0.937426	EndometriosisLPS-Control
ShamvsIMM-EDT	Emc3	06. Decidual fibroblasts 1	-0.195686	5.79132	0.550803	0.468064	0.861521	0.856839	EndometriosisLPS-Control
ShamvsIMM-EDT	Brk1	06. Decidual fibroblasts 1	-0.33322	5.30949	0.969839	0.372089	0.818817	0.809074	EndometriosisLPS-Control
ShamvsIMM-EDT	Irak2	06. Decidual fibroblasts 1	-0.0738027	4.57774	0.032998	0.857991	0.98579	0.983925	EndometriosisLPS-Control
ShamvsIMM-EDT	Tatdn2	06. Decidual fibroblasts 1	-0.336454	4.32465	0.393108	0.538953	0.892096	0.886611	EndometriosisLPS-Control
ShamvsIMM-EDT	Sec13	06. Decidual fibroblasts 1	0.141055	4.55404	0.105443	0.749332	0.962915	0.95722	EndometriosisLPS-Control
ShamvsIMM-EDT	Atg7	06. Decidual fibroblasts 1	-0.508118	6.46936	2.82492	0.110988	0.60379	0.587602	EndometriosisLPS-Control
ShamvsIMM-EDT	Vgll4	06. Decidual fibroblasts 1	0.0519691	6.87271	0.0403613	0.843146	0.982686	0.980337	EndometriosisLPS-Control
ShamvsIMM-EDT	Tsen2	06. Decidual fibroblasts 1	-0.448828	5.66922	2.52064	0.141805	0.647121	0.626504	EndometriosisLPS-Control
ShamvsIMM-EDT	Raf1	06. Decidual fibroblasts 1	0.102988	7.14622	0.281465	0.602566	0.912111	0.909305	EndometriosisLPS-Control
ShamvsIMM-EDT	Ift122	06. Decidual fibroblasts 1	0.411176	5.12148	1.39508	0.25372	0.744526	0.732099	EndometriosisLPS-Control
ShamvsIMM-EDT	Tmcc1	06. Decidual fibroblasts 1	-0.132583	8.59849	0.681114	0.42057	0.842172	0.833717	EndometriosisLPS-Control
ShamvsIMM-EDT	Washc2	06. Decidual fibroblasts 1	-0.340522	6.21495	2.13334	0.162259	0.66415	0.648217	EndometriosisLPS-Control
ShamvsIMM-EDT	Zfand4	06. Decidual fibroblasts 1	-0.263194	5.31531	0.404213	0.53334	0.887868	0.884472	EndometriosisLPS-Control
ShamvsIMM-EDT	March8	06. Decidual fibroblasts 1	-0.0725221	7.21837	0.102933	0.752226	0.963049	0.958177	EndometriosisLPS-Control
ShamvsIMM-EDT	Alox5	06. Decidual fibroblasts 1	1.26131	4.02758	3.48142	0.0793134	0.560722	0.531797	EndometriosisLPS-Control
ShamvsIMM-EDT	Cxcl12	06. Decidual fibroblasts 1	-0.168898	6.23535	0.186808	0.670988	0.936158	0.933469	EndometriosisLPS-Control
ShamvsIMM-EDT	Hnrnpf	06. Decidual fibroblasts 1	0.318961	7.19552	2.88384	0.107596	0.600919	0.582553	EndometriosisLPS-Control
ShamvsIMM-EDT	Csgalnact2	06. Decidual fibroblasts 1	0.201825	4.91119	0.206883	0.654944	0.931246	0.928219	EndometriosisLPS-Control
ShamvsIMM-EDT	Bms1	06. Decidual fibroblasts 1	0.40705	6.23412	2.70388	0.118364	0.617909	0.597374	EndometriosisLPS-Control
ShamvsIMM-EDT	Zfp248	06. Decidual fibroblasts 1	0.123682	4.86502	0.160806	0.766403	0.966686	0.961611	EndometriosisLPS-Control
ShamvsIMM-EDT	Zfp9	06. Decidual fibroblasts 1	1.20586	5.09102	6.51194	0.0205685	0.402418	0.363176	EndometriosisLPS-Control
ShamvsIMM-EDT	Ankrd26	06. Decidual fibroblasts 1	-0.556869	5.41385	2.60949	0.124527	0.622383	0.605662	EndometriosisLPS-Control
ShamvsIMM-EDT	Cacna1c	06. Decidual fibroblasts 1	-0.881043	5.9976	2.61959	0.12385	0.622383	0.605158	EndometriosisLPS-Control
ShamvsIMM-EDT	Dcp1b	06. Decidual fibroblasts 1	0.0613688	6.16483	0.0438129	0.836676	0.981867	0.978647	EndometriosisLPS-Control
ShamvsIMM-EDT	Adipor2	06. Decidual fibroblasts 1	0.380386	8.25025	2.09747	0.165634	0.666747	0.651449	EndometriosisLPS-Control
ShamvsIMM-EDT	Erc1	06. Decidual fibroblasts 1	-0.0254178	7.87907	0.0245079	0.877433	0.99032	0.987426	EndometriosisLPS-Control
ShamvsIMM-EDT	Rad52	06. Decidual fibroblasts 1	0.373256	5.26639	1.38831	0.25483	0.745206	0.733069	EndometriosisLPS-Control
ShamvsIMM-EDT	Wnk1	06. Decidual fibroblasts 1	0.319838	9.02717	2.46923	0.134416	0.63564	0.618413	EndometriosisLPS-Control
ShamvsIMM-EDT	Ccdc77	06. Decidual fibroblasts 1	-0.16521	5.56888	0.162089	0.69223	0.941727	0.939411	EndometriosisLPS-Control
ShamvsIMM-EDT	Kdm5a	06. Decidual fibroblasts 1	0.358284	7.787	4.83469	0.0419406	0.486817	0.44711	EndometriosisLPS-Control
ShamvsIMM-EDT	Il17ra	06. Decidual fibroblasts 1	-0.0885586	5.56059	0.0593117	0.810485	0.97774	0.972438	EndometriosisLPS-Control
ShamvsIMM-EDT	Hdhd5	06. Decidual fibroblasts 1	-0.0289846	4.33027	0.00305119	0.95659	0.999957	0.999779	EndometriosisLPS-Control
ShamvsIMM-EDT	Atp6v1e1	06. Decidual fibroblasts 1	-0.0140867	6.12299	0.00310559	0.956205	0.999957	0.999779	EndometriosisLPS-Control
ShamvsIMM-EDT	Bcl2l13	06. Decidual fibroblasts 1	-0.136538	5.92664	0.280157	0.649025	0.929267	0.925677	EndometriosisLPS-Control
ShamvsIMM-EDT	Mical3	06. Decidual fibroblasts 1	-0.362449	6.40129	2.34388	0.144068	0.649198	0.629122	EndometriosisLPS-Control
ShamvsIMM-EDT	Usp18	06. Decidual fibroblasts 1	0.113526	5.58746	0.0454789	0.833648	0.981445	0.977862	EndometriosisLPS-Control
ShamvsIMM-EDT	Gm44148	06. Decidual fibroblasts 1	-0.454791	6.31567	3.68183	0.0718611	0.553776	0.517425	EndometriosisLPS-Control
ShamvsIMM-EDT	Slc6a12	06. Decidual fibroblasts 1	-0.167952	6.02788	0.200946	0.659587	0.932287	0.929252	EndometriosisLPS-Control
ShamvsIMM-EDT	A2m	06. Decidual fibroblasts 1	0.597172	11.4558	1.86367	0.189898	0.690492	0.676308	EndometriosisLPS-Control
ShamvsIMM-EDT	M6pr	06. Decidual fibroblasts 1	-0.777672	5.47212	5.05959	0.0379509	0.47566	0.434947	EndometriosisLPS-Control
ShamvsIMM-EDT	Rimklb	06. Decidual fibroblasts 1	1.97733	7.67846	16.8312	0.000734726	0.201173	0.115787	EndometriosisLPS-Control
ShamvsIMM-EDT	Mfap5	06. Decidual fibroblasts 1	0.0889947	7.84372	0.107182	0.74735	0.962179	0.956752	EndometriosisLPS-Control
ShamvsIMM-EDT	Slc2a3	06. Decidual fibroblasts 1	0.706397	6.80574	4.72084	0.0441432	0.494352	0.452218	EndometriosisLPS-Control
ShamvsIMM-EDT	Foxj2	06. Decidual fibroblasts 1	-0.615461	4.23555	1.41341	0.250741	0.74257	0.729347	EndometriosisLPS-Control
ShamvsIMM-EDT	Necap1	06. Decidual fibroblasts 1	-0.0138535	4.57752	0.00086164	0.976922	0.999957	0.999978	EndometriosisLPS-Control
ShamvsIMM-EDT	Pex5	06. Decidual fibroblasts 1	0.0712792	4.9078	0.0534471	0.819914	0.978832	0.974652	EndometriosisLPS-Control
ShamvsIMM-EDT	C1ra	06. Decidual fibroblasts 1	-1.07331	4.85504	5.64872	0.0294083	0.437613	0.404166	EndometriosisLPS-Control
ShamvsIMM-EDT	C1s1	06. Decidual fibroblasts 1	0.232889	5.54892	0.307358	0.586485	0.905851	0.903249	EndometriosisLPS-Control
ShamvsIMM-EDT	Lpcat3	06. Decidual fibroblasts 1	-0.107235	6.38406	0.275294	0.606539	0.914004	0.911097	EndometriosisLPS-Control
ShamvsIMM-EDT	Emg1	06. Decidual fibroblasts 1	-0.057165	4.81066	0.0272038	0.870929	0.988834	0.986002	EndometriosisLPS-Control
ShamvsIMM-EDT	Phb2	06. Decidual fibroblasts 1	-0.99409	5.32559	9.58143	0.00653525	0.317569	0.252736	EndometriosisLPS-Control
ShamvsIMM-EDT	Grcc10	06. Decidual fibroblasts 1	0.499526	4.55417	0.91263	0.352731	0.809205	0.798738	EndometriosisLPS-Control
ShamvsIMM-EDT	Atn1	06. Decidual fibroblasts 1	-0.000540431	6.46648	7.3793e-06	0.997864	0.999957	0.999978	EndometriosisLPS-Control
ShamvsIMM-EDT	Eno2	06. Decidual fibroblasts 1	-0.418987	5.42732	1.67166	0.213235	0.719838	0.698859	EndometriosisLPS-Control
ShamvsIMM-EDT	Tpi1	06. Decidual fibroblasts 1	-1.14795	5.50342	10.7469	0.00440685	0.307639	0.224719	EndometriosisLPS-Control
ShamvsIMM-EDT	Usp5	06. Decidual fibroblasts 1	-0.332149	5.5983	0.910082	0.353387	0.809725	0.799153	EndometriosisLPS-Control
ShamvsIMM-EDT	P3h3	06. Decidual fibroblasts 1	-0.229511	4.58419	0.207888	0.654166	0.931246	0.928127	EndometriosisLPS-Control
ShamvsIMM-EDT	Ptms	06. Decidual fibroblasts 1	-0.574555	6.26061	4.22738	0.0553746	0.516901	0.47993	EndometriosisLPS-Control
ShamvsIMM-EDT	Mlf2	06. Decidual fibroblasts 1	-0.044399	5.31821	0.0194748	0.947586	0.999957	0.999032	EndometriosisLPS-Control
ShamvsIMM-EDT	Cops7a	06. Decidual fibroblasts 1	0.0551879	5.1713	0.0242213	0.878146	0.990548	0.987593	EndometriosisLPS-Control
ShamvsIMM-EDT	Pianp	06. Decidual fibroblasts 1	-0.728173	5.02874	2.84735	0.109682	0.603712	0.58531	EndometriosisLPS-Control
ShamvsIMM-EDT	Zfp384	06. Decidual fibroblasts 1	0.0166381	6.38899	0.0040423	0.950043	0.999957	0.999162	EndometriosisLPS-Control
ShamvsIMM-EDT	4930557K07Rik	06. Decidual fibroblasts 1	-0.166746	5.23224	0.146593	0.706531	0.947587	0.944057	EndometriosisLPS-Control
ShamvsIMM-EDT	Ing4	06. Decidual fibroblasts 1	0.0992755	5.90253	0.0926182	0.764548	0.966567	0.961363	EndometriosisLPS-Control
ShamvsIMM-EDT	Chd4	06. Decidual fibroblasts 1	-0.33625	7.88838	2.5476	0.128779	0.628199	0.610922	EndometriosisLPS-Control
ShamvsIMM-EDT	Nop2	06. Decidual fibroblasts 1	-0.421823	4.82588	1.28408	0.272783	0.759782	0.747426	EndometriosisLPS-Control
ShamvsIMM-EDT	Iffo1	06. Decidual fibroblasts 1	0.387932	5.43834	2.1271	0.239813	0.736018	0.719363	EndometriosisLPS-Control
ShamvsIMM-EDT	Gapdh	06. Decidual fibroblasts 1	-0.527552	6.0771	2.26414	0.150649	0.652484	0.636549	EndometriosisLPS-Control
ShamvsIMM-EDT	Tapbpl	06. Decidual fibroblasts 1	0.255179	5.4476	1.11775	0.365871	0.815422	0.805526	EndometriosisLPS-Control
ShamvsIMM-EDT	Ltbr	06. Decidual fibroblasts 1	-0.381081	5.28859	1.00213	0.330753	0.797286	0.78434	EndometriosisLPS-Control
ShamvsIMM-EDT	Tnfrsf1a	06. Decidual fibroblasts 1	0.171753	5.48459	0.278583	0.604415	0.913208	0.910159	EndometriosisLPS-Control
ShamvsIMM-EDT	Cd9	06. Decidual fibroblasts 1	0.922796	6.85402	11.0235	0.00402468	0.303651	0.217639	EndometriosisLPS-Control
ShamvsIMM-EDT	Kcna1	06. Decidual fibroblasts 1	-0.0148887	6.04086	0.00103263	0.974737	0.999957	0.999978	EndometriosisLPS-Control
ShamvsIMM-EDT	Ndufa9	06. Decidual fibroblasts 1	-0.250043	4.65631	0.413294	0.596224	0.908849	0.906961	EndometriosisLPS-Control
ShamvsIMM-EDT	Parp11	06. Decidual fibroblasts 1	-0.0808968	5.87783	0.0635953	0.803908	0.975922	0.971268	EndometriosisLPS-Control
ShamvsIMM-EDT	Tspan9	06. Decidual fibroblasts 1	-0.00393058	8.16875	0.000470946	0.982937	0.999957	0.999978	EndometriosisLPS-Control
ShamvsIMM-EDT	Tead4	06. Decidual fibroblasts 1	0.402727	7.70621	3.37952	0.0834491	0.566492	0.540079	EndometriosisLPS-Control
ShamvsIMM-EDT	Tulp3	06. Decidual fibroblasts 1	-0.319654	6.50619	1.84616	0.209849	0.715138	0.695841	EndometriosisLPS-Control
ShamvsIMM-EDT	Rhno1	06. Decidual fibroblasts 1	-0.139579	4.72277	0.0914364	0.766007	0.966567	0.961611	EndometriosisLPS-Control
ShamvsIMM-EDT	Nrip2	06. Decidual fibroblasts 1	0.492768	5.40224	1.587	0.22468	0.728839	0.707361	EndometriosisLPS-Control
ShamvsIMM-EDT	Itfg2	06. Decidual fibroblasts 1	-0.210185	5.57539	0.632881	0.454358	0.854379	0.850362	EndometriosisLPS-Control
ShamvsIMM-EDT	Fkbp4	06. Decidual fibroblasts 1	-0.637872	5.28248	1.63212	0.218486	0.725783	0.702962	EndometriosisLPS-Control
ShamvsIMM-EDT	Clec2d	06. Decidual fibroblasts 1	0.119156	5.79451	0.0831336	0.776561	0.969314	0.964227	EndometriosisLPS-Control
ShamvsIMM-EDT	Clec1a	06. Decidual fibroblasts 1	-0.0775208	7.24145	0.0272551	0.870808	0.988834	0.986002	EndometriosisLPS-Control
ShamvsIMM-EDT	Olr1	06. Decidual fibroblasts 1	0.169308	8.29431	0.116428	0.737099	0.959411	0.953538	EndometriosisLPS-Control
ShamvsIMM-EDT	Gabarapl1	06. Decidual fibroblasts 1	0.33589	5.51808	1.01298	0.328224	0.796432	0.782928	EndometriosisLPS-Control
ShamvsIMM-EDT	Magohb	06. Decidual fibroblasts 1	-0.646347	4.82281	2.82589	0.110931	0.60379	0.587602	EndometriosisLPS-Control
ShamvsIMM-EDT	Ybx3	06. Decidual fibroblasts 1	0.139809	7.05102	0.382044	0.544658	0.894555	0.889222	EndometriosisLPS-Control
ShamvsIMM-EDT	Smim10l1	06. Decidual fibroblasts 1	0.127193	5.12346	0.0999222	0.755749	0.963049	0.958936	EndometriosisLPS-Control
ShamvsIMM-EDT	Etv6	06. Decidual fibroblasts 1	0.0548031	8.89978	0.0664708	0.799624	0.974824	0.970179	EndometriosisLPS-Control
ShamvsIMM-EDT	Lrp6	06. Decidual fibroblasts 1	-0.387605	8.20431	4.12507	0.0580993	0.522776	0.486781	EndometriosisLPS-Control
ShamvsIMM-EDT	Borcs5	06. Decidual fibroblasts 1	0.273778	4.81895	0.594479	0.451217	0.8523	0.848699	EndometriosisLPS-Control
ShamvsIMM-EDT	Dusp16	06. Decidual fibroblasts 1	0.95567	5.04824	5.02149	0.0385949	0.476219	0.436439	EndometriosisLPS-Control
ShamvsIMM-EDT	Cdkn1b	06. Decidual fibroblasts 1	0.0472162	6.87661	0.0406777	0.842541	0.982686	0.980171	EndometriosisLPS-Control
ShamvsIMM-EDT	Lockd	06. Decidual fibroblasts 1	-0.606408	5.39483	2.26348	0.150705	0.652484	0.636611	EndometriosisLPS-Control
ShamvsIMM-EDT	Ddx47	06. Decidual fibroblasts 1	0.359451	5.05679	1.20706	0.287147	0.769534	0.756922	EndometriosisLPS-Control
ShamvsIMM-EDT	Emp1	06. Decidual fibroblasts 1	0.723599	6.11487	7.07631	0.0164333	0.394047	0.338445	EndometriosisLPS-Control
ShamvsIMM-EDT	Atf7ip	06. Decidual fibroblasts 1	0.223512	7.29518	1.51435	0.235139	0.734537	0.714858	EndometriosisLPS-Control
ShamvsIMM-EDT	H2afj	06. Decidual fibroblasts 1	-0.34458	5.783	1.93142	0.182436	0.68669	0.669242	EndometriosisLPS-Control
ShamvsIMM-EDT	Wbp11	06. Decidual fibroblasts 1	-0.0746613	5.39741	0.078638	0.830224	0.980738	0.976938	EndometriosisLPS-Control
ShamvsIMM-EDT	Mgp	06. Decidual fibroblasts 1	-0.147505	9.39017	0.300203	0.590837	0.907813	0.905428	EndometriosisLPS-Control
ShamvsIMM-EDT	Eps8	06. Decidual fibroblasts 1	0.572524	8.54724	4.54538	0.0478048	0.495982	0.46009	EndometriosisLPS-Control
ShamvsIMM-EDT	Strap	06. Decidual fibroblasts 1	-0.376727	4.84117	0.768285	0.392897	0.830886	0.820151	EndometriosisLPS-Control
ShamvsIMM-EDT	Dera	06. Decidual fibroblasts 1	-0.574436	5.79246	4.55435	0.0476091	0.495703	0.459568	EndometriosisLPS-Control
ShamvsIMM-EDT	Mgst1	06. Decidual fibroblasts 1	-0.532732	5.93557	2.35048	0.14354	0.648971	0.628786	EndometriosisLPS-Control
ShamvsIMM-EDT	Plekha5	06. Decidual fibroblasts 1	-0.456969	9.54755	4.115	0.0583759	0.524103	0.487713	EndometriosisLPS-Control
ShamvsIMM-EDT	Aebp2	06. Decidual fibroblasts 1	0.0904073	6.33037	0.119146	0.947373	0.999957	0.999032	EndometriosisLPS-Control
ShamvsIMM-EDT	Pde3a	06. Decidual fibroblasts 1	0.401442	10.2487	4.75788	0.0434122	0.491948	0.450529	EndometriosisLPS-Control
ShamvsIMM-EDT	Pyroxd1	06. Decidual fibroblasts 1	0.106953	4.88526	0.0745122	0.788147	0.971995	0.966994	EndometriosisLPS-Control
ShamvsIMM-EDT	Recql	06. Decidual fibroblasts 1	-0.117024	4.67325	0.0698233	0.794753	0.973683	0.968857	EndometriosisLPS-Control
ShamvsIMM-EDT	Cmas	06. Decidual fibroblasts 1	0.161657	4.63859	0.0986099	0.757303	0.963118	0.959332	EndometriosisLPS-Control
ShamvsIMM-EDT	C2cd5	06. Decidual fibroblasts 1	-0.102888	6.87889	0.257458	0.618355	0.919056	0.915492	EndometriosisLPS-Control
ShamvsIMM-EDT	Etnk1	06. Decidual fibroblasts 1	0.490405	9.4548	5.67826	0.0290417	0.434754	0.402234	EndometriosisLPS-Control
ShamvsIMM-EDT	1700126G02Rik	06. Decidual fibroblasts 1	0.94976	5.06025	7.37812	0.0146149	0.38366	0.323815	EndometriosisLPS-Control
ShamvsIMM-EDT	Sox5	06. Decidual fibroblasts 1	0.15745	10.5937	0.267666	0.611531	0.91639	0.913023	EndometriosisLPS-Control
ShamvsIMM-EDT	Sox5os4	06. Decidual fibroblasts 1	0.694764	6.51913	3.73027	0.0701845	0.5528	0.514749	EndometriosisLPS-Control
ShamvsIMM-EDT	Bcat1	06. Decidual fibroblasts 1	0.132758	4.42493	0.0490304	0.827382	0.979845	0.976582	EndometriosisLPS-Control
ShamvsIMM-EDT	Kras	06. Decidual fibroblasts 1	0.124748	6.54497	0.17454	0.681308	0.938647	0.936058	EndometriosisLPS-Control
ShamvsIMM-EDT	Rassf8	06. Decidual fibroblasts 1	0.0612722	8.23863	0.073118	0.790087	0.972106	0.967411	EndometriosisLPS-Control
ShamvsIMM-EDT	Itpr2	06. Decidual fibroblasts 1	0.501479	6.89319	3.77231	0.068767	0.552512	0.513249	EndometriosisLPS-Control
ShamvsIMM-EDT	Ints13	06. Decidual fibroblasts 1	0.273313	5.03192	0.501719	0.488291	0.872492	0.86641	EndometriosisLPS-Control
ShamvsIMM-EDT	Fgfr1op2	06. Decidual fibroblasts 1	-0.712224	6.63104	11.8517	0.00308615	0.291173	0.203636	EndometriosisLPS-Control
ShamvsIMM-EDT	Tm7sf3	06. Decidual fibroblasts 1	0.260909	5.14565	0.456441	0.508328	0.87935	0.873433	EndometriosisLPS-Control
ShamvsIMM-EDT	Med21	06. Decidual fibroblasts 1	0.0168929	4.81177	0.00144195	0.970149	0.999957	0.999978	EndometriosisLPS-Control
ShamvsIMM-EDT	Stk38l	06. Decidual fibroblasts 1	0.310521	4.9019	0.682392	0.498543	0.874856	0.870058	EndometriosisLPS-Control
ShamvsIMM-EDT	Ppfibp1	06. Decidual fibroblasts 1	-0.0995597	7.62088	0.310922	0.584343	0.904264	0.902413	EndometriosisLPS-Control
ShamvsIMM-EDT	Mrps35	06. Decidual fibroblasts 1	0.120938	4.9071	0.0925167	0.764673	0.966567	0.961363	EndometriosisLPS-Control
ShamvsIMM-EDT	Ccdc91	06. Decidual fibroblasts 1	-0.2119	6.10114	0.732077	0.452808	0.853675	0.849541	EndometriosisLPS-Control
ShamvsIMM-EDT	Ergic2	06. Decidual fibroblasts 1	-0.0140618	6.87961	0.00370905	0.952144	0.999957	0.999367	EndometriosisLPS-Control
ShamvsIMM-EDT	Tmtc1	06. Decidual fibroblasts 1	0.368686	8.6839	0.471791	0.501375	0.876233	0.871069	EndometriosisLPS-Control
ShamvsIMM-EDT	Ipo8	06. Decidual fibroblasts 1	0.441749	6.19481	4.25678	0.0546193	0.513866	0.478143	EndometriosisLPS-Control
ShamvsIMM-EDT	Caprin2	06. Decidual fibroblasts 1	0.693428	5.05065	1.515	0.235043	0.734537	0.714858	EndometriosisLPS-Control
ShamvsIMM-EDT	Sinhcaf	06. Decidual fibroblasts 1	0.0144007	5.09988	0.00115517	0.973281	0.999957	0.999978	EndometriosisLPS-Control
ShamvsIMM-EDT	Dennd5b	06. Decidual fibroblasts 1	0.119855	6.42348	0.127896	0.725	0.95435	0.950176	EndometriosisLPS-Control
ShamvsIMM-EDT	Etfbkmt	06. Decidual fibroblasts 1	0.499405	5.43232	1.94537	0.180944	0.68669	0.667924	EndometriosisLPS-Control
ShamvsIMM-EDT	Amn1	06. Decidual fibroblasts 1	0.493049	7.20162	4.86533	0.0413696	0.486007	0.445919	EndometriosisLPS-Control
ShamvsIMM-EDT	Resf1	06. Decidual fibroblasts 1	-0.21177	7.8293	0.757248	0.396245	0.832883	0.822012	EndometriosisLPS-Control
ShamvsIMM-EDT	Bicd1	06. Decidual fibroblasts 1	-0.389448	7.23065	1.66193	0.214513	0.721558	0.699645	EndometriosisLPS-Control
ShamvsIMM-EDT	Gm21814	06. Decidual fibroblasts 1	-0.547559	4.45689	0.622909	0.440777	0.847414	0.84387	EndometriosisLPS-Control
ShamvsIMM-EDT	Myadm	06. Decidual fibroblasts 1	-0.418296	4.97913	0.84929	0.369575	0.816729	0.807253	EndometriosisLPS-Control
ShamvsIMM-EDT	Prkcg	06. Decidual fibroblasts 1	2.19493	4.37236	32.0149	2.77372e-05	0.0960723	0.0199309	EndometriosisLPS-Control
ShamvsIMM-EDT	Ndufa3	06. Decidual fibroblasts 1	0.075937	4.60811	0.0290997	0.866552	0.987487	0.984981	EndometriosisLPS-Control
ShamvsIMM-EDT	Prpf31	06. Decidual fibroblasts 1	-0.083712	4.94225	0.0532615	0.861025	0.986529	0.98397	EndometriosisLPS-Control
ShamvsIMM-EDT	Cnot3	06. Decidual fibroblasts 1	0.14099	6.77125	0.44907	0.520428	0.883846	0.878971	EndometriosisLPS-Control
ShamvsIMM-EDT	Leng1	06. Decidual fibroblasts 1	-0.950515	4.42295	4.09463	0.05894	0.527132	0.489715	EndometriosisLPS-Control
ShamvsIMM-EDT	Mboat7	06. Decidual fibroblasts 1	-0.0945611	4.8645	0.0577972	0.812871	0.97774	0.972824	EndometriosisLPS-Control
ShamvsIMM-EDT	Tsen34	06. Decidual fibroblasts 1	0.425051	5.68925	2.46857	0.134465	0.63564	0.618459	EndometriosisLPS-Control
ShamvsIMM-EDT	Leng8	06. Decidual fibroblasts 1	0.20155	5.78358	0.584235	0.473604	0.863389	0.85959	EndometriosisLPS-Control
ShamvsIMM-EDT	Cdc42ep5	06. Decidual fibroblasts 1	0.556682	4.56133	1.45174	0.244662	0.739016	0.723534	EndometriosisLPS-Control
ShamvsIMM-EDT	Ppp1r12c	06. Decidual fibroblasts 1	-0.214899	5.75084	0.650512	0.431006	0.845367	0.838768	EndometriosisLPS-Control
ShamvsIMM-EDT	Ppp6r1	06. Decidual fibroblasts 1	-0.633405	5.05026	2.93806	0.104584	0.596065	0.577222	EndometriosisLPS-Control
ShamvsIMM-EDT	Kmt5c	06. Decidual fibroblasts 1	-0.357747	5.68457	1.22981	0.282801	0.768036	0.75409	EndometriosisLPS-Control
ShamvsIMM-EDT	Cox6b2	06. Decidual fibroblasts 1	-0.27236	5.14354	0.644692	0.433038	0.845367	0.839844	EndometriosisLPS-Control
ShamvsIMM-EDT	Ube2s	06. Decidual fibroblasts 1	0.256817	5.4163	0.732304	0.403971	0.836965	0.825826	EndometriosisLPS-Control
ShamvsIMM-EDT	Isoc2a	06. Decidual fibroblasts 1	0.67034	4.80168	2.98708	0.101947	0.594474	0.572637	EndometriosisLPS-Control
ShamvsIMM-EDT	Ssc5d	06. Decidual fibroblasts 1	-0.435015	6.5167	3.43306	0.0812454	0.562453	0.535143	EndometriosisLPS-Control
ShamvsIMM-EDT	Fiz1	06. Decidual fibroblasts 1	0.723998	4.58712	2.6113	0.124406	0.622383	0.605662	EndometriosisLPS-Control
ShamvsIMM-EDT	U2af2	06. Decidual fibroblasts 1	-0.468957	6.16482	3.35623	0.0844299	0.56848	0.542239	EndometriosisLPS-Control
ShamvsIMM-EDT	Epn1	06. Decidual fibroblasts 1	0.226264	5.77325	0.721391	0.559044	0.899837	0.894578	EndometriosisLPS-Control
ShamvsIMM-EDT	Zfp787	06. Decidual fibroblasts 1	0.202088	4.94718	0.223302	0.642512	0.926864	0.923264	EndometriosisLPS-Control
ShamvsIMM-EDT	Zfp444	06. Decidual fibroblasts 1	-0.211955	4.87863	0.274879	0.606808	0.914027	0.911267	EndometriosisLPS-Control
ShamvsIMM-EDT	Clcn4	06. Decidual fibroblasts 1	-0.167842	4.95397	0.145011	0.708039	0.948131	0.944378	EndometriosisLPS-Control
ShamvsIMM-EDT	Zfp606	06. Decidual fibroblasts 1	0.0377333	5.11884	0.0121061	0.965662	0.999957	0.999978	EndometriosisLPS-Control
ShamvsIMM-EDT	Zfp329	06. Decidual fibroblasts 1	0.0766135	6.46133	0.174562	0.745077	0.961935	0.956181	EndometriosisLPS-Control
ShamvsIMM-EDT	Zfp110	06. Decidual fibroblasts 1	0.360898	5.55932	1.67725	0.212506	0.719473	0.698515	EndometriosisLPS-Control
ShamvsIMM-EDT	Zscan22	06. Decidual fibroblasts 1	-0.191232	4.78929	0.175499	0.680486	0.938647	0.935815	EndometriosisLPS-Control
ShamvsIMM-EDT	Trim28	06. Decidual fibroblasts 1	-0.646222	4.73756	1.89801	0.186068	0.68669	0.672608	EndometriosisLPS-Control
ShamvsIMM-EDT	Chmp2a	06. Decidual fibroblasts 1	0.234531	5.04092	0.44344	0.627721	0.922464	0.918351	EndometriosisLPS-Control
ShamvsIMM-EDT	Ube2m	06. Decidual fibroblasts 1	-0.401943	5.08224	2.02045	0.271128	0.758559	0.746275	EndometriosisLPS-Control
ShamvsIMM-EDT	Lig1	06. Decidual fibroblasts 1	0.2116	4.55121	0.240767	0.632933	0.924281	0.919852	EndometriosisLPS-Control
ShamvsIMM-EDT	Selenow	06. Decidual fibroblasts 1	-0.441026	5.9245	1.41894	0.249853	0.742222	0.728706	EndometriosisLPS-Control
ShamvsIMM-EDT	Nop53	06. Decidual fibroblasts 1	-0.205843	4.80614	0.278294	0.604601	0.913208	0.910219	EndometriosisLPS-Control
ShamvsIMM-EDT	Ehd2	06. Decidual fibroblasts 1	0.235915	5.64842	0.837621	0.372806	0.818817	0.809551	EndometriosisLPS-Control
ShamvsIMM-EDT	Bicra	06. Decidual fibroblasts 1	0.0415761	7.002	0.032945	0.858104	0.98579	0.983925	EndometriosisLPS-Control
ShamvsIMM-EDT	Napa	06. Decidual fibroblasts 1	-0.136596	5.4776	0.245572	0.642274	0.926864	0.923257	EndometriosisLPS-Control
ShamvsIMM-EDT	Kptn	06. Decidual fibroblasts 1	0.0688517	4.39591	0.022132	0.883477	0.992293	0.988713	EndometriosisLPS-Control
ShamvsIMM-EDT	Ccdc9	06. Decidual fibroblasts 1	0.0387243	5.37762	0.0122672	0.913099	0.996633	0.993701	EndometriosisLPS-Control
ShamvsIMM-EDT	Sae1	06. Decidual fibroblasts 1	-0.346731	7.05675	2.05689	0.169557	0.674229	0.656233	EndometriosisLPS-Control
ShamvsIMM-EDT	Zc3h4	06. Decidual fibroblasts 1	-0.070609	5.6781	0.0591529	0.844147	0.982721	0.980514	EndometriosisLPS-Control
ShamvsIMM-EDT	Arhgap35	06. Decidual fibroblasts 1	-0.305903	7.29587	2.74242	0.115953	0.6111	0.593808	EndometriosisLPS-Control
ShamvsIMM-EDT	Ap2s1	06. Decidual fibroblasts 1	0.108269	4.60752	0.0650793	0.810352	0.97774	0.972436	EndometriosisLPS-Control
ShamvsIMM-EDT	Slc1a5	06. Decidual fibroblasts 1	0.147091	7.42953	0.248906	0.624205	0.920889	0.917184	EndometriosisLPS-Control
ShamvsIMM-EDT	Strn4	06. Decidual fibroblasts 1	-0.145553	6.133	0.252897	0.621459	0.919922	0.916509	EndometriosisLPS-Control
ShamvsIMM-EDT	Prkd2	06. Decidual fibroblasts 1	-0.211373	5.79867	0.6978	0.500583	0.876013	0.870613	EndometriosisLPS-Control
ShamvsIMM-EDT	Dact3	06. Decidual fibroblasts 1	-0.068259	5.42166	0.0504043	0.88985	0.994103	0.990049	EndometriosisLPS-Control
ShamvsIMM-EDT	Gng8	06. Decidual fibroblasts 1	-0.929888	4.39517	2.69013	0.119239	0.617909	0.598126	EndometriosisLPS-Control
ShamvsIMM-EDT	Calm3	06. Decidual fibroblasts 1	0.0955681	4.99307	0.0845013	0.94926	0.999957	0.999133	EndometriosisLPS-Control
ShamvsIMM-EDT	Ppp5c	06. Decidual fibroblasts 1	-0.168097	5.4391	0.353443	0.559956	0.899852	0.894782	EndometriosisLPS-Control
ShamvsIMM-EDT	Hif3a	06. Decidual fibroblasts 1	0.0825638	6.9962	0.0921474	0.765128	0.966567	0.961526	EndometriosisLPS-Control
ShamvsIMM-EDT	Mill2	06. Decidual fibroblasts 1	0.173428	6.82826	0.336937	0.569175	0.900614	0.898027	EndometriosisLPS-Control
ShamvsIMM-EDT	Sympk	06. Decidual fibroblasts 1	-0.254072	5.92916	0.947327	0.343971	0.803065	0.793381	EndometriosisLPS-Control
ShamvsIMM-EDT	Dmpk	06. Decidual fibroblasts 1	1.35195	4.27239	5.01919	0.0386342	0.476219	0.436439	EndometriosisLPS-Control
ShamvsIMM-EDT	Six5	06. Decidual fibroblasts 1	-0.0329732	4.25107	0.00291459	0.957571	0.999957	0.99989	EndometriosisLPS-Control
ShamvsIMM-EDT	Fbxo46	06. Decidual fibroblasts 1	0.412299	4.24145	0.680365	0.420821	0.842172	0.833852	EndometriosisLPS-Control
ShamvsIMM-EDT	Snrpd2	06. Decidual fibroblasts 1	-0.762289	4.51595	2.87008	0.108377	0.602445	0.583871	EndometriosisLPS-Control
ShamvsIMM-EDT	Eml2	06. Decidual fibroblasts 1	-0.0581067	4.82842	0.017714	0.895673	0.995284	0.991197	EndometriosisLPS-Control
ShamvsIMM-EDT	Opa3	06. Decidual fibroblasts 1	-0.0434741	4.98137	0.0169058	0.898066	0.995299	0.99187	EndometriosisLPS-Control
ShamvsIMM-EDT	Vasp	06. Decidual fibroblasts 1	-0.197525	5.7314	0.373303	0.549247	0.895559	0.891034	EndometriosisLPS-Control
ShamvsIMM-EDT	Mark4	06. Decidual fibroblasts 1	-0.0599305	5.36611	0.0335196	0.856886	0.98579	0.983901	EndometriosisLPS-Control
ShamvsIMM-EDT	Trappc6a	06. Decidual fibroblasts 1	-0.32634	4.7082	0.542631	0.471332	0.862548	0.858575	EndometriosisLPS-Control
ShamvsIMM-EDT	Ppp1r37	06. Decidual fibroblasts 1	0.443185	5.51847	1.3873	0.254997	0.745206	0.733273	EndometriosisLPS-Control
ShamvsIMM-EDT	Clasrp	06. Decidual fibroblasts 1	-0.422296	6.20836	3.12138	0.103242	0.595944	0.575115	EndometriosisLPS-Control
ShamvsIMM-EDT	Relb	06. Decidual fibroblasts 1	0.535373	5.02528	2.117	0.163786	0.665053	0.650132	EndometriosisLPS-Control
ShamvsIMM-EDT	Clptm1	06. Decidual fibroblasts 1	-0.00669941	5.72271	0.000802202	0.998097	0.999957	0.999978	EndometriosisLPS-Control
ShamvsIMM-EDT	Apoe	06. Decidual fibroblasts 1	0.640878	4.7221	1.94515	0.180969	0.68669	0.667956	EndometriosisLPS-Control
ShamvsIMM-EDT	Tomm40	06. Decidual fibroblasts 1	-0.0680518	6.02618	0.0670852	0.798722	0.974824	0.970107	EndometriosisLPS-Control
ShamvsIMM-EDT	Nectin2	06. Decidual fibroblasts 1	0.340315	6.19778	1.74545	0.203859	0.708474	0.689826	EndometriosisLPS-Control
ShamvsIMM-EDT	Bcl3	06. Decidual fibroblasts 1	0.0433811	6.60087	0.0162654	0.900004	0.995299	0.991982	EndometriosisLPS-Control
ShamvsIMM-EDT	Pvr	06. Decidual fibroblasts 1	0.327573	5.10905	0.763359	0.394386	0.831175	0.820702	EndometriosisLPS-Control
ShamvsIMM-EDT	Zfp180	06. Decidual fibroblasts 1	-0.749223	4.58955	2.85611	0.113998	0.608033	0.590815	EndometriosisLPS-Control
ShamvsIMM-EDT	Zfp112	06. Decidual fibroblasts 1	0.179584	4.44481	0.134437	0.811624	0.97774	0.97259	EndometriosisLPS-Control
ShamvsIMM-EDT	Zfp61	06. Decidual fibroblasts 1	0.530081	4.53421	1.73793	0.236006	0.734537	0.715884	EndometriosisLPS-Control
ShamvsIMM-EDT	Smg9	06. Decidual fibroblasts 1	-0.839407	4.44979	2.1305	0.162523	0.66415	0.648464	EndometriosisLPS-Control
ShamvsIMM-EDT	Xrcc1	06. Decidual fibroblasts 1	0.194451	4.52873	0.244364	0.679183	0.938569	0.935324	EndometriosisLPS-Control
ShamvsIMM-EDT	Arhgef1	06. Decidual fibroblasts 1	-0.565468	7.22137	8.41259	0.00991008	0.344246	0.284101	EndometriosisLPS-Control
ShamvsIMM-EDT	Rabac1	06. Decidual fibroblasts 1	-0.796318	4.74958	3.83024	0.0668677	0.548122	0.508136	EndometriosisLPS-Control
ShamvsIMM-EDT	Atp1a3	06. Decidual fibroblasts 1	-0.763902	4.36106	0.82908	0.375197	0.819262	0.810687	EndometriosisLPS-Control
ShamvsIMM-EDT	Gsk3a	06. Decidual fibroblasts 1	0.507241	4.89657	1.98017	0.177291	0.685175	0.663819	EndometriosisLPS-Control
ShamvsIMM-EDT	Erf	06. Decidual fibroblasts 1	0.602074	4.81189	2.34901	0.143657	0.648971	0.628816	EndometriosisLPS-Control
ShamvsIMM-EDT	Cic	06. Decidual fibroblasts 1	0.0307081	5.30859	0.0122724	0.91308	0.996633	0.993701	EndometriosisLPS-Control
ShamvsIMM-EDT	Megf8	06. Decidual fibroblasts 1	0.0285816	5.74888	0.0126202	0.911863	0.996608	0.993701	EndometriosisLPS-Control
ShamvsIMM-EDT	4732471J01Rik	06. Decidual fibroblasts 1	0.207685	5.61197	0.456977	0.556458	0.898797	0.894013	EndometriosisLPS-Control
ShamvsIMM-EDT	Ceacam1	06. Decidual fibroblasts 1	0.5528	5.05491	2.31163	0.155371	0.657255	0.641904	EndometriosisLPS-Control
ShamvsIMM-EDT	Dmac2	06. Decidual fibroblasts 1	-0.206642	5.03205	0.33508	0.59764	0.908849	0.907456	EndometriosisLPS-Control
ShamvsIMM-EDT	B3gnt8	06. Decidual fibroblasts 1	-0.248862	4.54584	0.171172	0.684216	0.939697	0.937128	EndometriosisLPS-Control
ShamvsIMM-EDT	Bckdha	06. Decidual fibroblasts 1	1.06819	4.86465	8.19522	0.0107353	0.350946	0.292664	EndometriosisLPS-Control
ShamvsIMM-EDT	Tgfb1	06. Decidual fibroblasts 1	0.443237	4.68402	1.153	0.297844	0.775845	0.763277	EndometriosisLPS-Control
ShamvsIMM-EDT	Hnrnpul1	06. Decidual fibroblasts 1	-0.0244586	6.68603	0.0111946	0.916969	0.996654	0.994335	EndometriosisLPS-Control
ShamvsIMM-EDT	Axl	06. Decidual fibroblasts 1	0.447509	4.83672	0.656841	0.428815	0.845367	0.837683	EndometriosisLPS-Control
ShamvsIMM-EDT	Egln2	06. Decidual fibroblasts 1	-0.110645	4.76937	0.0489274	0.827561	0.979845	0.976651	EndometriosisLPS-Control
ShamvsIMM-EDT	Rab4b	06. Decidual fibroblasts 1	-0.202212	5.66512	0.402665	0.534116	0.888059	0.884823	EndometriosisLPS-Control
ShamvsIMM-EDT	Snrpa	06. Decidual fibroblasts 1	-0.323655	5.38454	0.902395	0.355376	0.810982	0.800438	EndometriosisLPS-Control
ShamvsIMM-EDT	BC024978	06. Decidual fibroblasts 1	0.153726	4.35051	0.0692947	0.795513	0.973984	0.969173	EndometriosisLPS-Control
ShamvsIMM-EDT	Coq8b	06. Decidual fibroblasts 1	0.597205	5.68751	5.01082	0.0387776	0.476219	0.436439	EndometriosisLPS-Control
ShamvsIMM-EDT	Numbl	06. Decidual fibroblasts 1	-0.168882	5.70033	0.387453	0.550968	0.896326	0.891685	EndometriosisLPS-Control
ShamvsIMM-EDT	Ltbp4	06. Decidual fibroblasts 1	-0.218687	5.46177	0.611479	0.529775	0.886645	0.883048	EndometriosisLPS-Control
ShamvsIMM-EDT	Shkbp1	06. Decidual fibroblasts 1	-0.238346	4.54408	0.158208	0.695734	0.943106	0.940578	EndometriosisLPS-Control
ShamvsIMM-EDT	Blvrb	06. Decidual fibroblasts 1	-0.0948812	5.02275	0.0619924	0.955289	0.999957	0.999658	EndometriosisLPS-Control
ShamvsIMM-EDT	Pld3	06. Decidual fibroblasts 1	-0.994672	5.11059	5.29673	0.034209	0.460456	0.423092	EndometriosisLPS-Control
ShamvsIMM-EDT	Akt2	06. Decidual fibroblasts 1	-0.0277393	5.984	0.0149336	0.974739	0.999957	0.999978	EndometriosisLPS-Control
ShamvsIMM-EDT	Map3k10	06. Decidual fibroblasts 1	-0.475948	4.43725	1.03915	0.322229	0.794072	0.779229	EndometriosisLPS-Control
ShamvsIMM-EDT	Zfp60	06. Decidual fibroblasts 1	0.554916	4.92697	2.4576	0.135278	0.636641	0.619057	EndometriosisLPS-Control
ShamvsIMM-EDT	Zfp607a	06. Decidual fibroblasts 1	-0.278347	4.33822	0.367781	0.552185	0.897185	0.89226	EndometriosisLPS-Control
ShamvsIMM-EDT	Zfp974	06. Decidual fibroblasts 1	-0.0421772	4.92303	0.0175966	0.975156	0.999957	0.999978	EndometriosisLPS-Control
ShamvsIMM-EDT	Zfp780b	06. Decidual fibroblasts 1	-0.192826	5.30467	0.451672	0.510523	0.880586	0.87465	EndometriosisLPS-Control
ShamvsIMM-EDT	Psmc4	06. Decidual fibroblasts 1	-0.913737	4.86121	6.97828	0.0174578	0.394047	0.346261	EndometriosisLPS-Control
ShamvsIMM-EDT	Fbl	06. Decidual fibroblasts 1	-0.274114	5.42225	0.713515	0.409944	0.83811	0.828117	EndometriosisLPS-Control
ShamvsIMM-EDT	Supt5	06. Decidual fibroblasts 1	0.305246	6.21957	1.0404	0.321945	0.794072	0.779195	EndometriosisLPS-Control
ShamvsIMM-EDT	Plekhg2	06. Decidual fibroblasts 1	-0.0818907	6.08199	0.113078	0.807246	0.977491	0.971886	EndometriosisLPS-Control
ShamvsIMM-EDT	Zfp36	06. Decidual fibroblasts 1	-0.159208	4.84139	0.0928194	0.7643	0.966567	0.96134	EndometriosisLPS-Control
ShamvsIMM-EDT	Paf1	06. Decidual fibroblasts 1	0.302202	5.14608	0.884165	0.36016	0.812584	0.803093	EndometriosisLPS-Control
ShamvsIMM-EDT	Samd4b	06. Decidual fibroblasts 1	-0.142896	5.89303	0.16479	0.68982	0.941171	0.938754	EndometriosisLPS-Control
ShamvsIMM-EDT	Mrps12	06. Decidual fibroblasts 1	0.483229	4.33157	1.46958	0.241899	0.736715	0.721363	EndometriosisLPS-Control
ShamvsIMM-EDT	Sirt2	06. Decidual fibroblasts 1	-0.501479	5.58389	2.67096	0.120471	0.619351	0.600074	EndometriosisLPS-Control
ShamvsIMM-EDT	Hnrnpl	06. Decidual fibroblasts 1	-0.114478	7.3676	0.333336	0.571227	0.900754	0.898307	EndometriosisLPS-Control
ShamvsIMM-EDT	Ech1	06. Decidual fibroblasts 1	-0.0218525	4.36606	0.00192127	0.965546	0.999957	0.999978	EndometriosisLPS-Control
ShamvsIMM-EDT	Actn4	06. Decidual fibroblasts 1	0.429404	7.09456	3.71615	0.0706685	0.553776	0.515834	EndometriosisLPS-Control
ShamvsIMM-EDT	Eif3k	06. Decidual fibroblasts 1	-0.173998	5.11921	0.315558	0.621328	0.919922	0.916509	EndometriosisLPS-Control
ShamvsIMM-EDT	Spred3	06. Decidual fibroblasts 1	-0.34556	4.98798	1.21178	0.387004	0.828418	0.816664	EndometriosisLPS-Control
ShamvsIMM-EDT	Psmd8	06. Decidual fibroblasts 1	-0.134528	5.01466	0.132067	0.738046	0.960188	0.954001	EndometriosisLPS-Control
ShamvsIMM-EDT	Ppp1r14a	06. Decidual fibroblasts 1	-1.02843	5.01284	4.21813	0.0556146	0.517056	0.480711	EndometriosisLPS-Control
ShamvsIMM-EDT	Sipa1l3	06. Decidual fibroblasts 1	-0.854271	6.55508	17.3754	0.000637081	0.201173	0.107083	EndometriosisLPS-Control
ShamvsIMM-EDT	Zfp568	06. Decidual fibroblasts 1	-0.117139	5.34149	0.113873	0.912252	0.996608	0.993701	EndometriosisLPS-Control
ShamvsIMM-EDT	Zfp260	06. Decidual fibroblasts 1	0.294175	6.14305	1.29473	0.270874	0.758559	0.746146	EndometriosisLPS-Control
ShamvsIMM-EDT	Zfp146	06. Decidual fibroblasts 1	0.943008	4.70617	4.6328	0.0459383	0.494352	0.455912	EndometriosisLPS-Control
ShamvsIMM-EDT	Capns1	06. Decidual fibroblasts 1	-0.0581363	6.04597	0.0643933	0.802709	0.975335	0.970947	EndometriosisLPS-Control
ShamvsIMM-EDT	Tbcb	06. Decidual fibroblasts 1	-0.0253402	4.90136	0.00335626	0.954474	0.999957	0.999658	EndometriosisLPS-Control
ShamvsIMM-EDT	Psenen	06. Decidual fibroblasts 1	-0.404128	4.73854	0.659746	0.427815	0.845367	0.837104	EndometriosisLPS-Control
ShamvsIMM-EDT	Kmt2b	06. Decidual fibroblasts 1	0.371448	5.84552	2.0846	0.21939	0.726037	0.703615	EndometriosisLPS-Control
ShamvsIMM-EDT	Cox6b1	06. Decidual fibroblasts 1	-0.526478	5.40996	1.89301	0.18662	0.68669	0.673062	EndometriosisLPS-Control
ShamvsIMM-EDT	Rbm42	06. Decidual fibroblasts 1	-0.265296	4.44121	0.327117	0.574805	0.901943	0.899757	EndometriosisLPS-Control
ShamvsIMM-EDT	Tmem147	06. Decidual fibroblasts 1	-0.39367	4.80576	0.80832	0.381106	0.823177	0.81376	EndometriosisLPS-Control
ShamvsIMM-EDT	Sbsn	06. Decidual fibroblasts 1	-0.638486	5.84703	3.35466	0.0844962	0.56848	0.54237	EndometriosisLPS-Control
ShamvsIMM-EDT	Dmkn	06. Decidual fibroblasts 1	0.295196	6.4944	0.749922	0.39849	0.833137	0.823101	EndometriosisLPS-Control
ShamvsIMM-EDT	Krtdap	06. Decidual fibroblasts 1	-0.522815	4.98701	0.980847	0.3358	0.800705	0.787734	EndometriosisLPS-Control
ShamvsIMM-EDT	Usf2	06. Decidual fibroblasts 1	0.520351	5.61722	3.71906	0.0705685	0.553776	0.515495	EndometriosisLPS-Control
ShamvsIMM-EDT	Gm4673	06. Decidual fibroblasts 1	-0.869279	4.5502	3.22424	0.0902502	0.581455	0.553735	EndometriosisLPS-Control
ShamvsIMM-EDT	Fxyd5	06. Decidual fibroblasts 1	-0.632097	6.54889	3.42969	0.0813821	0.562453	0.535472	EndometriosisLPS-Control
ShamvsIMM-EDT	Gramd1a	06. Decidual fibroblasts 1	-0.238162	5.54434	0.709247	0.411333	0.838197	0.828909	EndometriosisLPS-Control
ShamvsIMM-EDT	Wtip	06. Decidual fibroblasts 1	0.116576	5.4138	0.185916	0.671725	0.936403	0.93369	EndometriosisLPS-Control
ShamvsIMM-EDT	Uba2	06. Decidual fibroblasts 1	-0.421145	5.97403	2.3184	0.146132	0.651243	0.631536	EndometriosisLPS-Control
ShamvsIMM-EDT	Gpi1	06. Decidual fibroblasts 1	-1.04199	6.02237	11.1664	0.00384199	0.300409	0.215685	EndometriosisLPS-Control
ShamvsIMM-EDT	4931406P16Rik	06. Decidual fibroblasts 1	0.24419	7.4878	1.21172	0.286248	0.769534	0.756375	EndometriosisLPS-Control
ShamvsIMM-EDT	Lsm14a	06. Decidual fibroblasts 1	-0.422166	7.17594	5.3418	0.0335466	0.457265	0.421662	EndometriosisLPS-Control
ShamvsIMM-EDT	Kctd15	06. Decidual fibroblasts 1	-1.83193	4.61231	10.1622	0.00535684	0.31531	0.238381	EndometriosisLPS-Control
ShamvsIMM-EDT	Pepd	06. Decidual fibroblasts 1	-0.209084	5.7082	0.647706	0.431984	0.845367	0.839265	EndometriosisLPS-Control
ShamvsIMM-EDT	Cebpg	06. Decidual fibroblasts 1	0.271337	5.50826	0.864575	0.365405	0.814985	0.805271	EndometriosisLPS-Control
ShamvsIMM-EDT	Gpatch1	06. Decidual fibroblasts 1	-0.189809	5.07275	0.188455	0.669634	0.936158	0.933101	EndometriosisLPS-Control
ShamvsIMM-EDT	Cep89	06. Decidual fibroblasts 1	-0.520374	4.98963	1.51134	0.235585	0.734537	0.715406	EndometriosisLPS-Control
ShamvsIMM-EDT	Ankrd27	06. Decidual fibroblasts 1	-0.200548	5.90992	0.62542	0.439873	0.847163	0.843651	EndometriosisLPS-Control
ShamvsIMM-EDT	Pdcd5	06. Decidual fibroblasts 1	-0.287165	5.04538	0.75682	0.396375	0.832883	0.822194	EndometriosisLPS-Control
ShamvsIMM-EDT	Zfp507	06. Decidual fibroblasts 1	-0.150947	6.14065	0.324527	0.576309	0.902447	0.900113	EndometriosisLPS-Control
ShamvsIMM-EDT	Tshz3	06. Decidual fibroblasts 1	-0.116703	8.98118	0.230359	0.63734	0.925972	0.921471	EndometriosisLPS-Control
ShamvsIMM-EDT	Zfp536	06. Decidual fibroblasts 1	0.061385	5.67609	0.0159373	0.901012	0.995299	0.992155	EndometriosisLPS-Control
ShamvsIMM-EDT	Uri1	06. Decidual fibroblasts 1	0.112348	7.60102	0.408553	0.531176	0.88746	0.883833	EndometriosisLPS-Control
ShamvsIMM-EDT	Gm37494	06. Decidual fibroblasts 1	-0.0739616	6.27603	0.119979	0.733284	0.957972	0.952818	EndometriosisLPS-Control
ShamvsIMM-EDT	AI987944	06. Decidual fibroblasts 1	-0.355771	4.68832	0.763074	0.394472	0.831175	0.820702	EndometriosisLPS-Control
ShamvsIMM-EDT	AW146154	06. Decidual fibroblasts 1	0.354552	5.01686	1.15295	0.297854	0.775845	0.763277	EndometriosisLPS-Control
ShamvsIMM-EDT	2610021A01Rik	06. Decidual fibroblasts 1	-0.307762	4.88984	0.516419	0.482079	0.86904	0.863777	EndometriosisLPS-Control
ShamvsIMM-EDT	Zfp788	06. Decidual fibroblasts 1	-0.243363	4.63776	0.254605	0.620292	0.919148	0.916308	EndometriosisLPS-Control
ShamvsIMM-EDT	Zfp141	06. Decidual fibroblasts 1	0.0542775	5.7621	0.0537996	0.839184	0.981867	0.979184	EndometriosisLPS-Control
ShamvsIMM-EDT	Zfp976	06. Decidual fibroblasts 1	-0.244362	5.03477	0.371646	0.550125	0.896326	0.891504	EndometriosisLPS-Control
ShamvsIMM-EDT	Zfp975	06. Decidual fibroblasts 1	-0.15183	5.60569	0.244438	0.627311	0.922464	0.918267	EndometriosisLPS-Control
ShamvsIMM-EDT	Etfb	06. Decidual fibroblasts 1	-0.210931	5.01438	0.303938	0.588557	0.906598	0.904424	EndometriosisLPS-Control
ShamvsIMM-EDT	Zfp719	06. Decidual fibroblasts 1	-0.333869	4.8452	0.877526	0.391619	0.829634	0.819497	EndometriosisLPS-Control
ShamvsIMM-EDT	2410002F23Rik	06. Decidual fibroblasts 1	0.367431	5.71987	1.91225	0.211803	0.718344	0.697782	EndometriosisLPS-Control
ShamvsIMM-EDT	Shank1	06. Decidual fibroblasts 1	-0.222506	4.46756	0.188163	0.669874	0.936158	0.933187	EndometriosisLPS-Control
ShamvsIMM-EDT	Josd2	06. Decidual fibroblasts 1	0.657087	4.21217	1.92492	0.183135	0.68669	0.669578	EndometriosisLPS-Control
ShamvsIMM-EDT	Emc10	06. Decidual fibroblasts 1	-0.10051	5.4221	0.0574391	0.81344	0.97774	0.973032	EndometriosisLPS-Control
ShamvsIMM-EDT	Nr1h2	06. Decidual fibroblasts 1	-0.234815	4.81028	0.258101	0.61792	0.919056	0.915285	EndometriosisLPS-Control
ShamvsIMM-EDT	Vrk3	06. Decidual fibroblasts 1	0.265781	5.33477	0.652172	0.441796	0.848428	0.844254	EndometriosisLPS-Control
ShamvsIMM-EDT	Atf5	06. Decidual fibroblasts 1	-1.21397	4.86844	8.64228	0.00911513	0.332951	0.278466	EndometriosisLPS-Control
ShamvsIMM-EDT	Pnkp	06. Decidual fibroblasts 1	-0.994271	5.09657	4.76388	0.0432952	0.491269	0.449997	EndometriosisLPS-Control
ShamvsIMM-EDT	Ptov1	06. Decidual fibroblasts 1	0.0493584	4.92523	0.0131778	0.909945	0.996608	0.993693	EndometriosisLPS-Control
ShamvsIMM-EDT	Med25	06. Decidual fibroblasts 1	-0.350259	5.07081	0.590295	0.452787	0.853675	0.849541	EndometriosisLPS-Control
ShamvsIMM-EDT	Fuz	06. Decidual fibroblasts 1	0.225676	4.5051	0.236274	0.633082	0.924315	0.919942	EndometriosisLPS-Control
ShamvsIMM-EDT	Ap2a1	06. Decidual fibroblasts 1	-0.277744	5.66338	0.670009	0.424311	0.84284	0.83541	EndometriosisLPS-Control
ShamvsIMM-EDT	Cpt1c	06. Decidual fibroblasts 1	0.427576	5.79747	2.37993	0.141209	0.647121	0.62634	EndometriosisLPS-Control
ShamvsIMM-EDT	Prmt1	06. Decidual fibroblasts 1	-1.07127	5.17958	7.54375	0.0137148	0.380519	0.316681	EndometriosisLPS-Control
ShamvsIMM-EDT	Irf3	06. Decidual fibroblasts 1	-0.391455	6.40014	1.92145	0.18351	0.68669	0.669651	EndometriosisLPS-Control
ShamvsIMM-EDT	Scaf1	06. Decidual fibroblasts 1	-0.419713	6.148	2.62908	0.123218	0.622383	0.60417	EndometriosisLPS-Control
ShamvsIMM-EDT	Prr12	06. Decidual fibroblasts 1	-1.12932	5.09214	9.083	0.00778351	0.321334	0.267409	EndometriosisLPS-Control
ShamvsIMM-EDT	Nosip	06. Decidual fibroblasts 1	0.183227	4.64391	0.235029	0.633973	0.924788	0.920314	EndometriosisLPS-Control
ShamvsIMM-EDT	Rcn3	06. Decidual fibroblasts 1	-1.17712	4.81671	5.3946	0.0327895	0.456062	0.419293	EndometriosisLPS-Control
ShamvsIMM-EDT	Fcgrt	06. Decidual fibroblasts 1	-0.300998	5.10708	0.407871	0.531515	0.887804	0.883861	EndometriosisLPS-Control
ShamvsIMM-EDT	Tead2	06. Decidual fibroblasts 1	-0.17338	4.45779	0.121929	0.731215	0.957403	0.952107	EndometriosisLPS-Control
ShamvsIMM-EDT	Trpm4	06. Decidual fibroblasts 1	0.215258	5.32358	0.554488	0.466602	0.861397	0.855991	EndometriosisLPS-Control
ShamvsIMM-EDT	Snrnp70	06. Decidual fibroblasts 1	0.341633	8.8118	3.65775	0.0727116	0.553776	0.51827	EndometriosisLPS-Control
ShamvsIMM-EDT	Gys1	06. Decidual fibroblasts 1	0.300468	6.22181	1.51489	0.235059	0.734537	0.714858	EndometriosisLPS-Control
ShamvsIMM-EDT	Ftl1	06. Decidual fibroblasts 1	-0.335907	7.52305	2.21408	0.154969	0.657255	0.641621	EndometriosisLPS-Control
ShamvsIMM-EDT	Bax	06. Decidual fibroblasts 1	0.133909	5.05101	0.130109	0.758407	0.963951	0.959724	EndometriosisLPS-Control
ShamvsIMM-EDT	Dhdh	06. Decidual fibroblasts 1	0.53453	4.44752	1.17018	0.294387	0.773459	0.76062	EndometriosisLPS-Control
ShamvsIMM-EDT	Nucb1	06. Decidual fibroblasts 1	-0.38084	5.69161	1.25786	0.277563	0.764375	0.751286	EndometriosisLPS-Control
ShamvsIMM-EDT	Ppp1r15a	06. Decidual fibroblasts 1	0.304522	4.38936	0.598654	0.560757	0.899852	0.894806	EndometriosisLPS-Control
ShamvsIMM-EDT	Plekha4	06. Decidual fibroblasts 1	-0.0284981	6.54282	0.00421491	0.948989	0.999957	0.999108	EndometriosisLPS-Control
ShamvsIMM-EDT	Bcat2	06. Decidual fibroblasts 1	0.519485	4.60668	1.56634	0.227593	0.730452	0.710142	EndometriosisLPS-Control
ShamvsIMM-EDT	Kdelr1	06. Decidual fibroblasts 1	-0.42103	5.63776	2.24059	0.152662	0.655348	0.639445	EndometriosisLPS-Control
ShamvsIMM-EDT	Emp3	06. Decidual fibroblasts 1	-0.727646	5.61905	3.59879	0.0748446	0.554469	0.522092	EndometriosisLPS-Control
ShamvsIMM-EDT	Ccdc114	06. Decidual fibroblasts 1	-0.81989	4.62025	3.90608	0.0644728	0.539427	0.501859	EndometriosisLPS-Control
ShamvsIMM-EDT	Nomo1	06. Decidual fibroblasts 1	-0.238411	5.09913	0.314673	0.582104	0.903896	0.901643	EndometriosisLPS-Control
ShamvsIMM-EDT	Sergef	06. Decidual fibroblasts 1	-0.606589	5.96955	2.26786	0.150334	0.652484	0.636429	EndometriosisLPS-Control
ShamvsIMM-EDT	Saal1	06. Decidual fibroblasts 1	-0.272005	4.41678	0.259183	0.617189	0.919012	0.914998	EndometriosisLPS-Control
ShamvsIMM-EDT	Hps5	06. Decidual fibroblasts 1	-0.382586	5.85127	1.75707	0.202431	0.706904	0.688239	EndometriosisLPS-Control
ShamvsIMM-EDT	Gtf2h1	06. Decidual fibroblasts 1	-0.0468439	6.41728	0.0316046	0.860988	0.986529	0.98397	EndometriosisLPS-Control
ShamvsIMM-EDT	Ldha	06. Decidual fibroblasts 1	-0.743178	5.97955	5.61338	0.0298537	0.440979	0.40613	EndometriosisLPS-Control
ShamvsIMM-EDT	Tsg101	06. Decidual fibroblasts 1	-0.0148299	6.48954	0.00355595	0.95314	0.999957	0.999519	EndometriosisLPS-Control
ShamvsIMM-EDT	Uevld	06. Decidual fibroblasts 1	-0.174546	5.17266	0.153841	0.699738	0.94499	0.942068	EndometriosisLPS-Control
ShamvsIMM-EDT	Spty2d1	06. Decidual fibroblasts 1	1.06453	4.32158	8.36254	0.0100936	0.346071	0.286362	EndometriosisLPS-Control
ShamvsIMM-EDT	Zdhhc13	06. Decidual fibroblasts 1	0.205511	5.06383	0.288708	0.597974	0.908849	0.907533	EndometriosisLPS-Control
ShamvsIMM-EDT	Nav2	06. Decidual fibroblasts 1	0.496434	7.31113	2.75228	0.115346	0.610861	0.593067	EndometriosisLPS-Control
ShamvsIMM-EDT	Htatip2	06. Decidual fibroblasts 1	-0.623236	4.63903	2.76193	0.132551	0.63232	0.616753	EndometriosisLPS-Control
ShamvsIMM-EDT	Prmt3	06. Decidual fibroblasts 1	-0.689312	7.10386	8.8865	0.00834798	0.324891	0.271551	EndometriosisLPS-Control
ShamvsIMM-EDT	Tubgcp5	06. Decidual fibroblasts 1	-0.324826	6.26374	2.14311	0.19991	0.704684	0.685683	EndometriosisLPS-Control
ShamvsIMM-EDT	Cyfip1	06. Decidual fibroblasts 1	-0.249874	7.38887	1.31979	0.266448	0.753856	0.742362	EndometriosisLPS-Control
ShamvsIMM-EDT	Nipa2	06. Decidual fibroblasts 1	-0.0450185	6.17104	0.0237156	0.879414	0.991106	0.987612	EndometriosisLPS-Control
ShamvsIMM-EDT	Nipa1	06. Decidual fibroblasts 1	-0.923785	5.30823	3.65102	0.0729514	0.553776	0.518707	EndometriosisLPS-Control
ShamvsIMM-EDT	Herc2	06. Decidual fibroblasts 1	0.0747736	7.81996	0.180332	0.680239	0.938647	0.935726	EndometriosisLPS-Control
ShamvsIMM-EDT	Gabrb3	06. Decidual fibroblasts 1	0.484148	5.75013	1.5524	0.229584	0.732259	0.711528	EndometriosisLPS-Control
ShamvsIMM-EDT	Atp10a	06. Decidual fibroblasts 1	-0.139942	8.84428	0.331896	0.572051	0.901092	0.898629	EndometriosisLPS-Control
ShamvsIMM-EDT	Ube3a	06. Decidual fibroblasts 1	0.110741	8.14013	0.558745	0.518419	0.883846	0.878248	EndometriosisLPS-Control
ShamvsIMM-EDT	Snhg14	06. Decidual fibroblasts 1	0.61669	4.22912	1.48446	0.239624	0.736018	0.719242	EndometriosisLPS-Control
ShamvsIMM-EDT	A230057D06Rik	06. Decidual fibroblasts 1	0.378491	6.06431	1.00371	0.330384	0.79728	0.784046	EndometriosisLPS-Control
ShamvsIMM-EDT	A330076H08Rik	06. Decidual fibroblasts 1	-0.347451	4.93275	0.598548	0.449698	0.851365	0.847933	EndometriosisLPS-Control
ShamvsIMM-EDT	Gm9801	06. Decidual fibroblasts 1	-0.0587776	4.76322	0.0168729	0.898165	0.995299	0.99187	EndometriosisLPS-Control
ShamvsIMM-EDT	Klf13	06. Decidual fibroblasts 1	-0.219217	7.44065	0.629982	0.43824	0.847163	0.842639	EndometriosisLPS-Control
ShamvsIMM-EDT	Mtmr10	06. Decidual fibroblasts 1	-0.964819	4.99906	2.5787	0.126621	0.624465	0.608569	EndometriosisLPS-Control
ShamvsIMM-EDT	Fan1	06. Decidual fibroblasts 1	0.0257026	4.60363	0.00389455	0.950963	0.999957	0.999342	EndometriosisLPS-Control
ShamvsIMM-EDT	Mphosph10	06. Decidual fibroblasts 1	-0.523666	5.21507	1.51956	0.234368	0.734537	0.714612	EndometriosisLPS-Control
ShamvsIMM-EDT	Mcee	06. Decidual fibroblasts 1	0.837013	4.46809	4.67896	0.0449868	0.494352	0.453859	EndometriosisLPS-Control
ShamvsIMM-EDT	Tjp1	06. Decidual fibroblasts 1	0.938983	7.52751	11.6189	0.00332233	0.292868	0.206809	EndometriosisLPS-Control
ShamvsIMM-EDT	Snrpa1	06. Decidual fibroblasts 1	-0.464124	5.13884	1.9153	0.184178	0.68669	0.670447	EndometriosisLPS-Control
ShamvsIMM-EDT	Selenos	06. Decidual fibroblasts 1	0.31423	5.8942	1.76841	0.231187	0.732775	0.712688	EndometriosisLPS-Control
ShamvsIMM-EDT	Gm26827	06. Decidual fibroblasts 1	0.323075	4.76065	0.523682	0.47906	0.867235	0.862128	EndometriosisLPS-Control
ShamvsIMM-EDT	Chsy1	06. Decidual fibroblasts 1	0.0548862	5.8473	0.0382632	0.847222	0.983039	0.981457	EndometriosisLPS-Control
ShamvsIMM-EDT	Lrrk1	06. Decidual fibroblasts 1	-0.400064	6.46705	1.35435	0.260503	0.747859	0.737916	EndometriosisLPS-Control
ShamvsIMM-EDT	Asb7	06. Decidual fibroblasts 1	-0.140067	5.7588	0.288185	0.79928	0.974824	0.970107	EndometriosisLPS-Control
ShamvsIMM-EDT	Lins1	06. Decidual fibroblasts 1	-0.20995	4.47861	0.247096	0.625459	0.922265	0.917581	EndometriosisLPS-Control
ShamvsIMM-EDT	Adamts17	06. Decidual fibroblasts 1	0.363951	7.4163	1.29813	0.270266	0.758559	0.745834	EndometriosisLPS-Control
ShamvsIMM-EDT	Lysmd4	06. Decidual fibroblasts 1	0.214898	6.88754	0.627702	0.439055	0.847163	0.843052	EndometriosisLPS-Control
ShamvsIMM-EDT	Mef2a	06. Decidual fibroblasts 1	0.117956	9.81499	0.387378	0.541894	0.893648	0.887867	EndometriosisLPS-Control
ShamvsIMM-EDT	Lrrc28	06. Decidual fibroblasts 1	0.0974703	6.54472	0.124587	0.728426	0.95621	0.950906	EndometriosisLPS-Control
ShamvsIMM-EDT	Ttc23	06. Decidual fibroblasts 1	0.21289	6.27445	1.02205	0.326128	0.795042	0.781654	EndometriosisLPS-Control
ShamvsIMM-EDT	Igf1r	06. Decidual fibroblasts 1	0.217474	7.84491	0.587985	0.453658	0.853996	0.850086	EndometriosisLPS-Control
ShamvsIMM-EDT	Arrdc4	06. Decidual fibroblasts 1	-0.413432	6.93755	2.31656	0.146283	0.651243	0.631755	EndometriosisLPS-Control
ShamvsIMM-EDT	Gm29683	06. Decidual fibroblasts 1	-0.17826	8.41895	0.415792	0.527602	0.885254	0.881971	EndometriosisLPS-Control
ShamvsIMM-EDT	Nr2f2	06. Decidual fibroblasts 1	0.0655137	8.62063	0.128302	0.724583	0.95435	0.950087	EndometriosisLPS-Control
ShamvsIMM-EDT	B130024G19Rik	06. Decidual fibroblasts 1	0.0581253	7.50835	0.07377	0.789177	0.972106	0.967273	EndometriosisLPS-Control
ShamvsIMM-EDT	Gm28258	06. Decidual fibroblasts 1	0.254682	4.56203	0.209185	0.653165	0.931246	0.927835	EndometriosisLPS-Control
ShamvsIMM-EDT	Mctp2	06. Decidual fibroblasts 1	0.61403	8.33701	5.57939	0.0302893	0.443813	0.408516	EndometriosisLPS-Control
ShamvsIMM-EDT	Rgma	06. Decidual fibroblasts 1	-0.0853526	4.53507	0.0269354	0.871561	0.989218	0.986124	EndometriosisLPS-Control
ShamvsIMM-EDT	Chd2	06. Decidual fibroblasts 1	0.599432	9.06027	5.72765	0.0284406	0.433952	0.399336	EndometriosisLPS-Control
ShamvsIMM-EDT	Gm44686	06. Decidual fibroblasts 1	0.58284	5.9043	3.03197	0.0996014	0.593263	0.569745	EndometriosisLPS-Control
ShamvsIMM-EDT	1810026B05Rik	06. Decidual fibroblasts 1	0.149022	7.72312	0.920947	0.350602	0.807803	0.797451	EndometriosisLPS-Control
ShamvsIMM-EDT	Slco3a1	06. Decidual fibroblasts 1	0.119275	7.39036	0.162913	0.691492	0.941556	0.939286	EndometriosisLPS-Control
ShamvsIMM-EDT	Akap13	06. Decidual fibroblasts 1	0.339235	9.87118	3.44595	0.0807249	0.562453	0.534005	EndometriosisLPS-Control
ShamvsIMM-EDT	AU020206	06. Decidual fibroblasts 1	0.0272373	4.67048	0.00337266	0.954363	0.999957	0.999606	EndometriosisLPS-Control
ShamvsIMM-EDT	Mfge8	06. Decidual fibroblasts 1	0.209558	4.1825	0.134278	0.718532	0.951756	0.947807	EndometriosisLPS-Control
ShamvsIMM-EDT	Abhd2	06. Decidual fibroblasts 1	-0.0583979	6.96426	0.0447795	0.834912	0.981445	0.978019	EndometriosisLPS-Control
ShamvsIMM-EDT	Polg	06. Decidual fibroblasts 1	-0.0884626	6.19407	0.10166	0.753709	0.963049	0.958588	EndometriosisLPS-Control
ShamvsIMM-EDT	Ap3s2	06. Decidual fibroblasts 1	-0.0301165	5.97056	0.0149823	0.917327	0.996654	0.994391	EndometriosisLPS-Control
ShamvsIMM-EDT	Zfp710	06. Decidual fibroblasts 1	0.306896	6.40585	1.20467	0.287608	0.769534	0.757006	EndometriosisLPS-Control
ShamvsIMM-EDT	Idh2	06. Decidual fibroblasts 1	0.146725	4.96483	0.165245	0.689416	0.941034	0.938671	EndometriosisLPS-Control
ShamvsIMM-EDT	Sema4b	06. Decidual fibroblasts 1	0.107606	5.62497	0.155804	0.746123	0.962179	0.956481	EndometriosisLPS-Control
ShamvsIMM-EDT	Cib1	06. Decidual fibroblasts 1	-0.422324	4.7087	1.16565	0.295292	0.773624	0.761337	EndometriosisLPS-Control
ShamvsIMM-EDT	Vps33b	06. Decidual fibroblasts 1	0.08682	4.97841	0.0447378	0.834988	0.981445	0.978024	EndometriosisLPS-Control
ShamvsIMM-EDT	Rccd1	06. Decidual fibroblasts 1	-0.109486	4.70605	0.0449644	0.834577	0.981445	0.977987	EndometriosisLPS-Control
ShamvsIMM-EDT	Unc45a	06. Decidual fibroblasts 1	0.187889	4.64557	0.233101	0.653975	0.931246	0.92809	EndometriosisLPS-Control
ShamvsIMM-EDT	Man2a2	06. Decidual fibroblasts 1	-0.150356	5.91744	0.398327	0.65828	0.931847	0.929004	EndometriosisLPS-Control
ShamvsIMM-EDT	Furin	06. Decidual fibroblasts 1	-0.257711	4.53689	0.279049	0.604115	0.913208	0.909998	EndometriosisLPS-Control
ShamvsIMM-EDT	Crtc3	06. Decidual fibroblasts 1	0.651824	5.71155	3.70444	0.0710727	0.553776	0.516186	EndometriosisLPS-Control
ShamvsIMM-EDT	Iqgap1	06. Decidual fibroblasts 1	-0.233419	7.92024	1.6286	0.218961	0.725783	0.70345	EndometriosisLPS-Control
ShamvsIMM-EDT	Wdr73	06. Decidual fibroblasts 1	0.0724629	4.81948	0.0415856	0.91533	0.996654	0.994317	EndometriosisLPS-Control
ShamvsIMM-EDT	Sec11a	06. Decidual fibroblasts 1	0.022735	6.56835	0.010584	0.919256	0.996914	0.994653	EndometriosisLPS-Control
ShamvsIMM-EDT	Gm44899	06. Decidual fibroblasts 1	0.138488	4.765	0.110031	0.744141	0.961786	0.956006	EndometriosisLPS-Control
ShamvsIMM-EDT	Zfp592	06. Decidual fibroblasts 1	-0.0746518	6.15993	0.092734	0.89901	0.995299	0.991876	EndometriosisLPS-Control
ShamvsIMM-EDT	Pde8a	06. Decidual fibroblasts 1	-0.0449247	5.79516	0.0228163	0.881704	0.991927	0.9883	EndometriosisLPS-Control
ShamvsIMM-EDT	Cpeb1	06. Decidual fibroblasts 1	-0.708747	4.58978	1.73773	0.204815	0.710616	0.690716	EndometriosisLPS-Control
ShamvsIMM-EDT	2900076A07Rik	06. Decidual fibroblasts 1	-0.0306343	5.16748	0.00894853	0.925735	0.997777	0.995443	EndometriosisLPS-Control
ShamvsIMM-EDT	Whamm	06. Decidual fibroblasts 1	0.592528	5.33275	4.22137	0.0555303	0.516901	0.480533	EndometriosisLPS-Control
ShamvsIMM-EDT	Btbd1	06. Decidual fibroblasts 1	-0.192369	7.13883	0.709469	0.411248	0.838197	0.8289	EndometriosisLPS-Control
ShamvsIMM-EDT	Hdgfl3	06. Decidual fibroblasts 1	0.314256	5.79618	0.92333	0.349996	0.80745	0.797096	EndometriosisLPS-Control
ShamvsIMM-EDT	Efl1	06. Decidual fibroblasts 1	-0.0577875	6.63441	0.0669802	0.884653	0.992293	0.988915	EndometriosisLPS-Control
ShamvsIMM-EDT	Stard5	06. Decidual fibroblasts 1	0.0535302	5.89972	0.0201148	0.888875	0.993404	0.989766	EndometriosisLPS-Control
ShamvsIMM-EDT	Mesd	06. Decidual fibroblasts 1	-0.437382	5.65379	1.33293	0.264167	0.750611	0.740906	EndometriosisLPS-Control
ShamvsIMM-EDT	Cemip	06. Decidual fibroblasts 1	-0.231063	5.13927	0.297827	0.592298	0.907813	0.905667	EndometriosisLPS-Control
ShamvsIMM-EDT	Abhd17c	06. Decidual fibroblasts 1	0.074731	4.88591	0.0516205	0.925801	0.997777	0.995443	EndometriosisLPS-Control
ShamvsIMM-EDT	Fah	06. Decidual fibroblasts 1	-0.555833	4.37565	0.696089	0.415606	0.83988	0.831645	EndometriosisLPS-Control
ShamvsIMM-EDT	Zfand6	06. Decidual fibroblasts 1	0.495746	7.59602	10.7783	0.00436142	0.307639	0.223927	EndometriosisLPS-Control
ShamvsIMM-EDT	Nox4	06. Decidual fibroblasts 1	-0.220253	6.48466	0.486312	0.494952	0.874856	0.868756	EndometriosisLPS-Control
ShamvsIMM-EDT	Ctsc	06. Decidual fibroblasts 1	0.814217	5.17448	4.49488	0.0489226	0.500004	0.463277	EndometriosisLPS-Control
ShamvsIMM-EDT	Tmem135	06. Decidual fibroblasts 1	0.315459	6.97504	3.25589	0.0888125	0.576525	0.551056	EndometriosisLPS-Control
ShamvsIMM-EDT	Hikeshi	06. Decidual fibroblasts 1	-0.24899	4.92401	0.620553	0.461641	0.855438	0.853366	EndometriosisLPS-Control
ShamvsIMM-EDT	Eed	06. Decidual fibroblasts 1	-0.374774	6.39693	2.51457	0.131119	0.631322	0.614798	EndometriosisLPS-Control
ShamvsIMM-EDT	E230029C05Rik	06. Decidual fibroblasts 1	-0.78157	6.37511	10.1653	0.00535121	0.31531	0.238381	EndometriosisLPS-Control
ShamvsIMM-EDT	Picalm	06. Decidual fibroblasts 1	0.472368	7.81284	6.96801	0.0171474	0.394047	0.343928	EndometriosisLPS-Control
ShamvsIMM-EDT	Crebzf	06. Decidual fibroblasts 1	-0.25783	6.91733	1.93584	0.181962	0.68669	0.66888	EndometriosisLPS-Control
ShamvsIMM-EDT	Tmem126a	06. Decidual fibroblasts 1	-0.193434	5.71542	0.352499	0.587979	0.906147	0.904087	EndometriosisLPS-Control
ShamvsIMM-EDT	Tmem126b	06. Decidual fibroblasts 1	-0.571142	4.49317	1.35997	0.259554	0.74613	0.736919	EndometriosisLPS-Control
ShamvsIMM-EDT	Dlg2	06. Decidual fibroblasts 1	0.122236	4.80406	0.0448989	0.834695	0.981445	0.978019	EndometriosisLPS-Control
ShamvsIMM-EDT	Ccdc90b	06. Decidual fibroblasts 1	-0.802307	5.15324	3.51314	0.0780758	0.559752	0.528513	EndometriosisLPS-Control
ShamvsIMM-EDT	Ankrd42	06. Decidual fibroblasts 1	0.417182	4.49749	0.966696	0.339215	0.802368	0.790026	EndometriosisLPS-Control
ShamvsIMM-EDT	Gm26944	06. Decidual fibroblasts 1	-0.229486	4.48237	0.181897	0.67507	0.938463	0.934401	EndometriosisLPS-Control
ShamvsIMM-EDT	Pcf11	06. Decidual fibroblasts 1	0.289853	7.20552	1.94794	0.180672	0.68669	0.667693	EndometriosisLPS-Control
ShamvsIMM-EDT	4632427E13Rik	06. Decidual fibroblasts 1	-0.0400786	7.40639	0.0354171	0.85294	0.984716	0.983268	EndometriosisLPS-Control
ShamvsIMM-EDT	Rab30	06. Decidual fibroblasts 1	-0.348414	6.76983	1.49808	0.237566	0.735119	0.717417	EndometriosisLPS-Control
ShamvsIMM-EDT	Prcp	06. Decidual fibroblasts 1	0.847138	4.38699	3.02883	0.0997631	0.593265	0.570087	EndometriosisLPS-Control
ShamvsIMM-EDT	Gm32647	06. Decidual fibroblasts 1	-1.01287	4.27062	1.77491	0.200262	0.704733	0.686109	EndometriosisLPS-Control
ShamvsIMM-EDT	Tenm4	06. Decidual fibroblasts 1	0.196718	7.28423	0.47786	0.498673	0.874856	0.870092	EndometriosisLPS-Control
ShamvsIMM-EDT	Nars2	06. Decidual fibroblasts 1	-0.423212	6.35999	1.72444	0.206474	0.71292	0.69184	EndometriosisLPS-Control
ShamvsIMM-EDT	Gab2	06. Decidual fibroblasts 1	0.371104	10.3287	4.72934	0.0439743	0.494352	0.452218	EndometriosisLPS-Control
ShamvsIMM-EDT	Alg8	06. Decidual fibroblasts 1	-0.7769	4.73688	2.99791	0.101375	0.594363	0.572003	EndometriosisLPS-Control
ShamvsIMM-EDT	Ndufc2	06. Decidual fibroblasts 1	-0.486792	4.927	1.36332	0.258989	0.745947	0.736345	EndometriosisLPS-Control
ShamvsIMM-EDT	Ints4	06. Decidual fibroblasts 1	-0.286717	5.3767	0.582811	0.455619	0.854542	0.850658	EndometriosisLPS-Control
ShamvsIMM-EDT	Aamdc	06. Decidual fibroblasts 1	-0.0272066	5.04331	0.00501008	0.975156	0.999957	0.999978	EndometriosisLPS-Control
ShamvsIMM-EDT	Rsf1	06. Decidual fibroblasts 1	-0.0921401	7.79421	0.356215	0.558437	0.899837	0.894484	EndometriosisLPS-Control
ShamvsIMM-EDT	Rsf1os1	06. Decidual fibroblasts 1	0.427949	5.30669	1.15522	0.297395	0.775239	0.76303	EndometriosisLPS-Control
ShamvsIMM-EDT	Clns1a	06. Decidual fibroblasts 1	-0.248999	5.39181	0.628789	0.438666	0.847163	0.842816	EndometriosisLPS-Control
ShamvsIMM-EDT	Pak1	06. Decidual fibroblasts 1	0.237405	4.87933	0.365164	0.553587	0.897866	0.892832	EndometriosisLPS-Control
ShamvsIMM-EDT	Acer3	06. Decidual fibroblasts 1	0.423363	6.69888	2.70061	0.118572	0.617909	0.597598	EndometriosisLPS-Control
ShamvsIMM-EDT	Emsy	06. Decidual fibroblasts 1	-0.264144	6.83877	1.64372	0.216928	0.724344	0.702226	EndometriosisLPS-Control
ShamvsIMM-EDT	Thap12	06. Decidual fibroblasts 1	-0.323461	4.70023	0.481828	0.49692	0.874856	0.869428	EndometriosisLPS-Control
ShamvsIMM-EDT	Uvrag	06. Decidual fibroblasts 1	-0.164027	8.98406	0.371099	0.550416	0.896326	0.891592	EndometriosisLPS-Control
ShamvsIMM-EDT	Map6	06. Decidual fibroblasts 1	-0.286226	5.92798	1.05287	0.338061	0.802368	0.789362	EndometriosisLPS-Control
ShamvsIMM-EDT	Serpinh1	06. Decidual fibroblasts 1	-0.498417	7.14245	5.07037	0.0377709	0.474953	0.434219	EndometriosisLPS-Control
ShamvsIMM-EDT	Gdpd5	06. Decidual fibroblasts 1	0.303271	5.06444	0.435461	0.518113	0.883846	0.878083	EndometriosisLPS-Control
ShamvsIMM-EDT	Arrb1	06. Decidual fibroblasts 1	0.140114	4.74783	0.0601768	0.809137	0.97774	0.972239	EndometriosisLPS-Control
ShamvsIMM-EDT	Spcs2	06. Decidual fibroblasts 1	0.159924	6.15776	0.416463	0.527273	0.885239	0.88175	EndometriosisLPS-Control
ShamvsIMM-EDT	Rnf169	06. Decidual fibroblasts 1	-0.333558	7.39515	3.33957	0.0860098	0.569492	0.545591	EndometriosisLPS-Control
ShamvsIMM-EDT	Pold3	06. Decidual fibroblasts 1	0.356599	5.85298	0.928344	0.348724	0.807153	0.796676	EndometriosisLPS-Control
ShamvsIMM-EDT	P4ha3	06. Decidual fibroblasts 1	-0.322663	4.61856	0.602985	0.448052	0.851268	0.846985	EndometriosisLPS-Control
ShamvsIMM-EDT	Ppme1	06. Decidual fibroblasts 1	-0.192625	7.39825	0.963879	0.339901	0.802368	0.790424	EndometriosisLPS-Control
ShamvsIMM-EDT	C2cd3	06. Decidual fibroblasts 1	-0.133183	5.99716	0.200653	0.659818	0.932287	0.929375	EndometriosisLPS-Control
ShamvsIMM-EDT	Mrpl48	06. Decidual fibroblasts 1	-0.770105	5.71339	5.70156	0.0287563	0.434754	0.400976	EndometriosisLPS-Control
ShamvsIMM-EDT	Rab6a	06. Decidual fibroblasts 1	-0.00538093	7.045	0.000933478	0.97598	0.999957	0.999978	EndometriosisLPS-Control
ShamvsIMM-EDT	Fam168a	06. Decidual fibroblasts 1	-0.119093	7.08245	0.306399	0.587065	0.906128	0.903586	EndometriosisLPS-Control
ShamvsIMM-EDT	Arhgef17	06. Decidual fibroblasts 1	-0.00506551	5.55754	0.000415388	0.983975	0.999957	0.999978	EndometriosisLPS-Control
ShamvsIMM-EDT	Fchsd2	06. Decidual fibroblasts 1	-0.0986199	8.53475	0.311298	0.584117	0.904264	0.902308	EndometriosisLPS-Control
ShamvsIMM-EDT	Atg16l2	06. Decidual fibroblasts 1	-0.192517	7.55192	0.593298	0.451659	0.852529	0.84892	EndometriosisLPS-Control
ShamvsIMM-EDT	Arap1	06. Decidual fibroblasts 1	0.155396	7.46177	0.328478	0.574018	0.901813	0.899473	EndometriosisLPS-Control
ShamvsIMM-EDT	Clpb	06. Decidual fibroblasts 1	-0.019645	5.30938	0.00424794	0.970774	0.999957	0.999978	EndometriosisLPS-Control
ShamvsIMM-EDT	Inppl1	06. Decidual fibroblasts 1	-0.113454	5.09534	0.0831249	0.776573	0.969314	0.964227	EndometriosisLPS-Control
ShamvsIMM-EDT	Lamtor1	06. Decidual fibroblasts 1	-0.273382	5.4136	0.453547	0.509658	0.88049	0.874015	EndometriosisLPS-Control
ShamvsIMM-EDT	Lrrc51	06. Decidual fibroblasts 1	0.532141	4.73606	1.69943	0.212622	0.719473	0.69862	EndometriosisLPS-Control
ShamvsIMM-EDT	Numa1	06. Decidual fibroblasts 1	-0.0696692	7.23944	0.129068	0.904471	0.995299	0.992734	EndometriosisLPS-Control
ShamvsIMM-EDT	Rnf121	06. Decidual fibroblasts 1	0.177727	5.83208	0.597252	0.450181	0.851365	0.847967	EndometriosisLPS-Control
ShamvsIMM-EDT	Xndc1	06. Decidual fibroblasts 1	-0.353113	5.82518	1.71643	0.207483	0.71415	0.693168	EndometriosisLPS-Control
ShamvsIMM-EDT	Nup98	06. Decidual fibroblasts 1	0.363896	7.59717	4.31087	0.0532606	0.511756	0.474793	EndometriosisLPS-Control
ShamvsIMM-EDT	Pgap2	06. Decidual fibroblasts 1	0.114341	5.91601	0.228715	0.638536	0.926615	0.921762	EndometriosisLPS-Control
ShamvsIMM-EDT	Stim1	06. Decidual fibroblasts 1	0.742527	8.34033	3.42903	0.0814089	0.562453	0.535472	EndometriosisLPS-Control
ShamvsIMM-EDT	Rrm1	06. Decidual fibroblasts 1	0.266664	7.08757	1.6386	0.217614	0.725321	0.702748	EndometriosisLPS-Control
ShamvsIMM-EDT	Trim68	06. Decidual fibroblasts 1	-0.0817397	5.01438	0.0334664	0.856998	0.98579	0.983925	EndometriosisLPS-Control
ShamvsIMM-EDT	Trim12c	06. Decidual fibroblasts 1	0.136023	6.21188	0.259683	0.616853	0.918869	0.914895	EndometriosisLPS-Control
ShamvsIMM-EDT	Trim30a	06. Decidual fibroblasts 1	0.293082	5.73051	0.504864	0.486951	0.871285	0.865587	EndometriosisLPS-Control
ShamvsIMM-EDT	Fam160a2	06. Decidual fibroblasts 1	-0.257925	6.07984	0.951978	0.34282	0.802549	0.792545	EndometriosisLPS-Control
ShamvsIMM-EDT	Cavin3	06. Decidual fibroblasts 1	0.347254	5.38783	0.655583	0.429249	0.845367	0.838023	EndometriosisLPS-Control
ShamvsIMM-EDT	Smpd1	06. Decidual fibroblasts 1	1.08913	4.20011	1.48365	0.239748	0.736018	0.719323	EndometriosisLPS-Control
ShamvsIMM-EDT	Trim3	06. Decidual fibroblasts 1	-0.542436	6.81489	4.8234	0.0421533	0.488337	0.447537	EndometriosisLPS-Control
ShamvsIMM-EDT	Arfip2	06. Decidual fibroblasts 1	0.0929694	5.49361	0.0849935	0.774149	0.968832	0.963586	EndometriosisLPS-Control
ShamvsIMM-EDT	Timm10b	06. Decidual fibroblasts 1	-0.256819	5.62108	0.617832	0.442612	0.848809	0.844623	EndometriosisLPS-Control
ShamvsIMM-EDT	Dnhd1	06. Decidual fibroblasts 1	-0.478448	4.69716	0.708283	0.411632	0.838197	0.829013	EndometriosisLPS-Control
ShamvsIMM-EDT	Ilk	06. Decidual fibroblasts 1	0.269092	5.59119	0.611641	0.444867	0.850191	0.845768	EndometriosisLPS-Control
ShamvsIMM-EDT	Taf10	06. Decidual fibroblasts 1	-0.501982	4.23401	1.05116	0.319529	0.794072	0.777715	EndometriosisLPS-Control
ShamvsIMM-EDT	Tpp1	06. Decidual fibroblasts 1	0.198739	5.32701	0.571837	0.513023	0.881367	0.876061	EndometriosisLPS-Control
ShamvsIMM-EDT	Mrpl17	06. Decidual fibroblasts 1	-0.878656	4.36378	3.28973	0.0873051	0.572341	0.548004	EndometriosisLPS-Control
ShamvsIMM-EDT	Eif3f	06. Decidual fibroblasts 1	-0.819643	5.321	5.50797	0.0312288	0.448413	0.414099	EndometriosisLPS-Control
ShamvsIMM-EDT	St5	06. Decidual fibroblasts 1	-0.132622	8.31594	0.389585	0.540757	0.893059	0.887472	EndometriosisLPS-Control
ShamvsIMM-EDT	Tmem9b	06. Decidual fibroblasts 1	-1.10494	4.82777	5.48448	0.031545	0.449795	0.414408	EndometriosisLPS-Control
ShamvsIMM-EDT	Dennd5a	06. Decidual fibroblasts 1	-0.0638626	7.30877	0.0998451	0.75584	0.963049	0.958936	EndometriosisLPS-Control
ShamvsIMM-EDT	Tmem41b	06. Decidual fibroblasts 1	-0.0558581	5.42059	0.0299778	0.864574	0.987487	0.984655	EndometriosisLPS-Control
ShamvsIMM-EDT	1600010M07Rik	06. Decidual fibroblasts 1	0.371685	7.13932	1.91134	0.184608	0.68669	0.670984	EndometriosisLPS-Control
ShamvsIMM-EDT	Ipo7	06. Decidual fibroblasts 1	-0.0665306	7.173	0.10614	0.754028	0.963049	0.958668	EndometriosisLPS-Control
ShamvsIMM-EDT	Zfp143	06. Decidual fibroblasts 1	0.548266	5.30718	2.70143	0.11852	0.617909	0.597598	EndometriosisLPS-Control
ShamvsIMM-EDT	Wee1	06. Decidual fibroblasts 1	-0.0324981	5.93068	0.0100557	0.92129	0.997523	0.994941	EndometriosisLPS-Control
ShamvsIMM-EDT	Swap70	06. Decidual fibroblasts 1	0.489869	6.16205	1.11087	0.306562	0.784117	0.768822	EndometriosisLPS-Control
ShamvsIMM-EDT	Sbf2	06. Decidual fibroblasts 1	0.0977123	8.77455	0.363574	0.554443	0.898072	0.893125	EndometriosisLPS-Control
ShamvsIMM-EDT	Ampd3	06. Decidual fibroblasts 1	0.241099	6.77437	0.430792	0.520337	0.883846	0.878924	EndometriosisLPS-Control
ShamvsIMM-EDT	Rnf141	06. Decidual fibroblasts 1	0.448259	4.99394	2.01948	0.173275	0.679898	0.660901	EndometriosisLPS-Control
ShamvsIMM-EDT	Ctr9	06. Decidual fibroblasts 1	0.150783	5.94553	0.333929	0.701259	0.945676	0.9426	EndometriosisLPS-Control
ShamvsIMM-EDT	Eif4g2	06. Decidual fibroblasts 1	-0.0938926	7.16893	0.234597	0.677015	0.938569	0.935066	EndometriosisLPS-Control
ShamvsIMM-EDT	1700012D14Rik	06. Decidual fibroblasts 1	0.53925	5.46656	4.28299	0.0539558	0.51257	0.476642	EndometriosisLPS-Control
ShamvsIMM-EDT	Galnt18	06. Decidual fibroblasts 1	-0.466864	7.22875	1.48064	0.240205	0.736018	0.719718	EndometriosisLPS-Control
ShamvsIMM-EDT	Usp47	06. Decidual fibroblasts 1	0.0550398	8.06727	0.107104	0.747438	0.962179	0.956752	EndometriosisLPS-Control
ShamvsIMM-EDT	Dkk3	06. Decidual fibroblasts 1	-0.0715446	5.80094	0.0302235	0.864026	0.987461	0.984588	EndometriosisLPS-Control
ShamvsIMM-EDT	Mical2	06. Decidual fibroblasts 1	-0.113429	5.25665	0.0746003	0.788025	0.971995	0.966953	EndometriosisLPS-Control
ShamvsIMM-EDT	Parva	06. Decidual fibroblasts 1	0.0356042	8.92294	0.044987	0.834536	0.981445	0.977987	EndometriosisLPS-Control
ShamvsIMM-EDT	Parvaos	06. Decidual fibroblasts 1	0.406838	4.48618	0.852515	0.368689	0.816414	0.80698	EndometriosisLPS-Control
ShamvsIMM-EDT	2310014F06Rik	06. Decidual fibroblasts 1	0.400376	5.15156	1.04055	0.321911	0.794072	0.779195	EndometriosisLPS-Control
ShamvsIMM-EDT	Tead1	06. Decidual fibroblasts 1	-0.00428946	9.76909	0.000408609	0.984107	0.999957	0.999978	EndometriosisLPS-Control
ShamvsIMM-EDT	Arntl	06. Decidual fibroblasts 1	-1.21611	5.38747	8.0993	0.011124	0.35815	0.295752	EndometriosisLPS-Control
ShamvsIMM-EDT	Btbd10	06. Decidual fibroblasts 1	0.23938	6.17397	1.0261	0.325198	0.794992	0.781182	EndometriosisLPS-Control
ShamvsIMM-EDT	Far1	06. Decidual fibroblasts 1	-0.199931	8.02243	1.05088	0.31959	0.794072	0.777715	EndometriosisLPS-Control
ShamvsIMM-EDT	Far1os	06. Decidual fibroblasts 1	0.533037	5.62126	1.73777	0.20481	0.710616	0.690716	EndometriosisLPS-Control
ShamvsIMM-EDT	Spon1	06. Decidual fibroblasts 1	0.326977	8.21555	0.722097	0.407199	0.837276	0.826911	EndometriosisLPS-Control
ShamvsIMM-EDT	Rras2	06. Decidual fibroblasts 1	0.328308	9.15217	2.23091	0.1535	0.656	0.640321	EndometriosisLPS-Control
ShamvsIMM-EDT	Copb1	06. Decidual fibroblasts 1	-0.0969118	7.16362	0.221986	0.912281	0.996608	0.993701	EndometriosisLPS-Control
ShamvsIMM-EDT	Psma1	06. Decidual fibroblasts 1	0.681959	5.97567	9.33299	0.00712667	0.321334	0.260225	EndometriosisLPS-Control
ShamvsIMM-EDT	4933406I18Rik	06. Decidual fibroblasts 1	0.0371797	7.69	0.0302135	0.864048	0.987461	0.984588	EndometriosisLPS-Control
ShamvsIMM-EDT	Pde3b	06. Decidual fibroblasts 1	-0.220005	8.71035	0.678255	0.421528	0.842224	0.834162	EndometriosisLPS-Control
ShamvsIMM-EDT	Cyp2r1	06. Decidual fibroblasts 1	0.38962	5.51718	1.44577	0.245596	0.739918	0.724697	EndometriosisLPS-Control
ShamvsIMM-EDT	Calca	06. Decidual fibroblasts 1	-1.53998	5.03198	5.78049	0.0278132	0.43018	0.396501	EndometriosisLPS-Control
ShamvsIMM-EDT	1110004F10Rik	06. Decidual fibroblasts 1	0.0645072	5.78729	0.057151	0.858933	0.986208	0.983925	EndometriosisLPS-Control
ShamvsIMM-EDT	Plekha7	06. Decidual fibroblasts 1	0.208749	8.55028	0.377826	0.546863	0.894555	0.889979	EndometriosisLPS-Control
ShamvsIMM-EDT	Gm44777	06. Decidual fibroblasts 1	0.00867991	4.35742	0.000354639	0.985193	0.999957	0.999978	EndometriosisLPS-Control
ShamvsIMM-EDT	Pik3c2a	06. Decidual fibroblasts 1	0.284437	7.89006	1.57287	0.226667	0.729236	0.70911	EndometriosisLPS-Control
ShamvsIMM-EDT	Nucb2	06. Decidual fibroblasts 1	0.431152	5.6588	1.85127	0.191304	0.692539	0.67733	EndometriosisLPS-Control
ShamvsIMM-EDT	Xylt1	06. Decidual fibroblasts 1	1.51305	4.09096	4.3572	0.0521277	0.506364	0.470596	EndometriosisLPS-Control
ShamvsIMM-EDT	Arl6ip1	06. Decidual fibroblasts 1	0.505061	5.46875	2.87637	0.108019	0.601342	0.583073	EndometriosisLPS-Control
ShamvsIMM-EDT	Smg1	06. Decidual fibroblasts 1	0.0930593	9.05451	0.256021	0.619329	0.919141	0.915871	EndometriosisLPS-Control
ShamvsIMM-EDT	Gde1	06. Decidual fibroblasts 1	0.231679	4.71511	0.495689	0.490879	0.873501	0.867411	EndometriosisLPS-Control
ShamvsIMM-EDT	Vps35l	06. Decidual fibroblasts 1	0.0837757	6.8365	0.176547	0.679591	0.938627	0.935501	EndometriosisLPS-Control
ShamvsIMM-EDT	Knop1	06. Decidual fibroblasts 1	-0.362107	5.86543	2.05116	0.172987	0.679852	0.660724	EndometriosisLPS-Control
ShamvsIMM-EDT	Iqck	06. Decidual fibroblasts 1	1.34663	4.25029	6.50978	0.0205864	0.402418	0.363233	EndometriosisLPS-Control
ShamvsIMM-EDT	Eri2	06. Decidual fibroblasts 1	-0.116702	4.65175	0.0790527	0.78196	0.971215	0.965291	EndometriosisLPS-Control
ShamvsIMM-EDT	Rexo5	06. Decidual fibroblasts 1	-0.252348	4.8835	0.558612	0.464976	0.859501	0.85522	EndometriosisLPS-Control
ShamvsIMM-EDT	Dcun1d3	06. Decidual fibroblasts 1	-0.138398	6.01763	0.45019	0.554343	0.898072	0.893125	EndometriosisLPS-Control
ShamvsIMM-EDT	Lyrm1	06. Decidual fibroblasts 1	0.481861	4.26085	0.955799	0.341879	0.802549	0.791844	EndometriosisLPS-Control
ShamvsIMM-EDT	Tmem159	06. Decidual fibroblasts 1	0.818393	4.34462	4.41407	0.0507753	0.502916	0.467854	EndometriosisLPS-Control
ShamvsIMM-EDT	Uqcrc2	06. Decidual fibroblasts 1	0.266907	6.06065	0.886171	0.359629	0.812584	0.802987	EndometriosisLPS-Control
ShamvsIMM-EDT	Mosmo	06. Decidual fibroblasts 1	0.166153	6.4145	0.515173	0.482601	0.86904	0.863777	EndometriosisLPS-Control
ShamvsIMM-EDT	Eef2k	06. Decidual fibroblasts 1	-0.258216	5.21758	0.555874	0.503229	0.87772	0.871703	EndometriosisLPS-Control
ShamvsIMM-EDT	Polr3e	06. Decidual fibroblasts 1	-0.433428	4.85778	1.36906	0.258026	0.74556	0.735713	EndometriosisLPS-Control
ShamvsIMM-EDT	Mettl9	06. Decidual fibroblasts 1	-0.0642738	7.067	0.121193	0.731993	0.957839	0.952278	EndometriosisLPS-Control
ShamvsIMM-EDT	Usp31	06. Decidual fibroblasts 1	-0.52251	5.61324	2.13769	0.161856	0.66415	0.648217	EndometriosisLPS-Control
ShamvsIMM-EDT	Cog7	06. Decidual fibroblasts 1	0.137625	5.34145	0.183778	0.683395	0.939697	0.936905	EndometriosisLPS-Control
ShamvsIMM-EDT	Gga2	06. Decidual fibroblasts 1	-0.575168	5.42573	2.34309	0.144132	0.649198	0.629122	EndometriosisLPS-Control
ShamvsIMM-EDT	Ears2	06. Decidual fibroblasts 1	0.647019	4.47577	2.68714	0.11943	0.617909	0.598588	EndometriosisLPS-Control
ShamvsIMM-EDT	Ubfd1	06. Decidual fibroblasts 1	-0.553966	5.24726	1.97559	0.177767	0.685535	0.664411	EndometriosisLPS-Control
ShamvsIMM-EDT	Ndufab1	06. Decidual fibroblasts 1	-0.317267	5.20113	1.11091	0.306553	0.784117	0.768822	EndometriosisLPS-Control
ShamvsIMM-EDT	Dctn5	06. Decidual fibroblasts 1	0.215327	5.30326	0.403008	0.533944	0.888043	0.88471	EndometriosisLPS-Control
ShamvsIMM-EDT	Prkcb	06. Decidual fibroblasts 1	-0.778737	6.43348	4.60449	0.0465334	0.494352	0.457237	EndometriosisLPS-Control
ShamvsIMM-EDT	Rbbp6	06. Decidual fibroblasts 1	0.292436	7.57819	3.06156	0.0980897	0.591219	0.567182	EndometriosisLPS-Control
ShamvsIMM-EDT	Tnrc6a	06. Decidual fibroblasts 1	-0.176266	8.3135	1.04064	0.321892	0.794072	0.779195	EndometriosisLPS-Control
ShamvsIMM-EDT	Arhgap17	06. Decidual fibroblasts 1	0.239949	7.6295	0.648201	0.431811	0.845367	0.839177	EndometriosisLPS-Control
ShamvsIMM-EDT	Lcmt1	06. Decidual fibroblasts 1	0.0875912	4.72217	0.0476649	0.91533	0.996654	0.994317	EndometriosisLPS-Control
ShamvsIMM-EDT	Nsmce1	06. Decidual fibroblasts 1	-0.0496508	5.03716	0.0155481	0.902222	0.995299	0.992248	EndometriosisLPS-Control
ShamvsIMM-EDT	Il4ra	06. Decidual fibroblasts 1	-0.370872	7.58437	1.29686	0.270493	0.758559	0.746007	EndometriosisLPS-Control
ShamvsIMM-EDT	Gtf3c1	06. Decidual fibroblasts 1	0.0703648	6.50876	0.127332	0.72558	0.954384	0.950251	EndometriosisLPS-Control
ShamvsIMM-EDT	D430042O09Rik	06. Decidual fibroblasts 1	-0.35385	6.8552	2.30176	0.1475	0.652325	0.633374	EndometriosisLPS-Control
ShamvsIMM-EDT	Xpo6	06. Decidual fibroblasts 1	0.092514	6.75853	0.185669	0.671929	0.936403	0.93369	EndometriosisLPS-Control
ShamvsIMM-EDT	Spns1	06. Decidual fibroblasts 1	0.237672	4.64287	0.389868	0.540612	0.892991	0.887377	EndometriosisLPS-Control
ShamvsIMM-EDT	Rabep2	06. Decidual fibroblasts 1	0.198356	5.89826	0.698001	0.520778	0.883846	0.879009	EndometriosisLPS-Control
ShamvsIMM-EDT	Sh2b1	06. Decidual fibroblasts 1	-0.030105	4.76351	0.00733886	0.94028	0.999957	0.997558	EndometriosisLPS-Control
ShamvsIMM-EDT	Atxn2l	06. Decidual fibroblasts 1	-0.160449	6.21078	0.278029	0.604772	0.913208	0.910248	EndometriosisLPS-Control
ShamvsIMM-EDT	Eif3c	06. Decidual fibroblasts 1	-0.504502	7.16806	6.6654	0.0193373	0.396152	0.356689	EndometriosisLPS-Control
ShamvsIMM-EDT	Cln3	06. Decidual fibroblasts 1	-0.219045	4.51833	0.251184	0.622634	0.920316	0.916652	EndometriosisLPS-Control
ShamvsIMM-EDT	Nupr1	06. Decidual fibroblasts 1	-0.110239	5.72463	0.0877772	0.770591	0.967268	0.962675	EndometriosisLPS-Control
ShamvsIMM-EDT	Sgf29	06. Decidual fibroblasts 1	0.679762	4.57038	2.28116	0.149214	0.652325	0.635206	EndometriosisLPS-Control
ShamvsIMM-EDT	Sult1a1	06. Decidual fibroblasts 1	-0.917275	5.00724	3.39011	0.0830079	0.565344	0.539221	EndometriosisLPS-Control
ShamvsIMM-EDT	Slx1b	06. Decidual fibroblasts 1	-0.566011	4.54711	1.06393	0.316693	0.791913	0.775572	EndometriosisLPS-Control
ShamvsIMM-EDT	Mapk3	06. Decidual fibroblasts 1	0.586345	4.59521	2.33807	0.144536	0.649198	0.629611	EndometriosisLPS-Control
ShamvsIMM-EDT	Ypel3	06. Decidual fibroblasts 1	-0.154375	5.08228	0.166692	0.688136	0.940664	0.938299	EndometriosisLPS-Control
ShamvsIMM-EDT	Ppp4c	06. Decidual fibroblasts 1	-0.58429	5.50317	4.59262	0.0467856	0.494352	0.457533	EndometriosisLPS-Control
ShamvsIMM-EDT	Aldoa	06. Decidual fibroblasts 1	-0.632849	5.39448	3.14661	0.0938951	0.585636	0.560411	EndometriosisLPS-Control
ShamvsIMM-EDT	Ino80e	06. Decidual fibroblasts 1	-0.377385	4.82684	0.889273	0.35881	0.812584	0.802693	EndometriosisLPS-Control
ShamvsIMM-EDT	Hirip3	06. Decidual fibroblasts 1	-0.438815	4.59878	0.885386	0.378363	0.821378	0.81262	EndometriosisLPS-Control
ShamvsIMM-EDT	Taok2	06. Decidual fibroblasts 1	0.0226003	5.9949	0.00806718	0.929476	0.998211	0.996002	EndometriosisLPS-Control
ShamvsIMM-EDT	Tmem219	06. Decidual fibroblasts 1	0.192763	5.664	0.286074	0.599635	0.910136	0.908229	EndometriosisLPS-Control
ShamvsIMM-EDT	Kctd13	06. Decidual fibroblasts 1	0.805812	4.6399	4.05273	0.06012	0.528673	0.493193	EndometriosisLPS-Control
ShamvsIMM-EDT	Cdipt	06. Decidual fibroblasts 1	0.198601	4.5339	0.177847	0.678484	0.938569	0.935163	EndometriosisLPS-Control
ShamvsIMM-EDT	Mvp	06. Decidual fibroblasts 1	0.0864536	6.10339	0.0795785	0.781256	0.971178	0.965125	EndometriosisLPS-Control
ShamvsIMM-EDT	Maz	06. Decidual fibroblasts 1	-0.206052	5.17704	0.374403	0.548665	0.895119	0.890879	EndometriosisLPS-Control
ShamvsIMM-EDT	Tbc1d10b	06. Decidual fibroblasts 1	-0.306756	4.73007	0.541946	0.471608	0.862548	0.858714	EndometriosisLPS-Control
ShamvsIMM-EDT	Sept1	06. Decidual fibroblasts 1	0.132467	4.55109	0.0947413	0.761952	0.965591	0.960776	EndometriosisLPS-Control
ShamvsIMM-EDT	Zfp771	06. Decidual fibroblasts 1	-0.704556	5.13469	3.30496	0.0866363	0.571694	0.546918	EndometriosisLPS-Control
ShamvsIMM-EDT	B130055M24Rik	06. Decidual fibroblasts 1	0.162063	5.37593	0.254516	0.620353	0.919148	0.916308	EndometriosisLPS-Control
ShamvsIMM-EDT	Prr14	06. Decidual fibroblasts 1	-0.494057	6.1781	4.04899	0.0602268	0.528673	0.493477	EndometriosisLPS-Control
ShamvsIMM-EDT	Fbrs	06. Decidual fibroblasts 1	0.103711	5.49862	0.12391	0.761559	0.965532	0.960742	EndometriosisLPS-Control
ShamvsIMM-EDT	Srcap	06. Decidual fibroblasts 1	-0.0754932	7.52082	0.162816	0.691579	0.941556	0.939286	EndometriosisLPS-Control
ShamvsIMM-EDT	Gm28198	06. Decidual fibroblasts 1	-0.673602	5.18232	1.42007	0.249672	0.742222	0.728475	EndometriosisLPS-Control
ShamvsIMM-EDT	Tmem265	06. Decidual fibroblasts 1	-0.316891	4.63909	0.343288	0.565593	0.900614	0.896789	EndometriosisLPS-Control
ShamvsIMM-EDT	Phkg2	06. Decidual fibroblasts 1	-0.648403	5.14881	2.63218	0.1304	0.631322	0.613546	EndometriosisLPS-Control
ShamvsIMM-EDT	Rnf40	06. Decidual fibroblasts 1	0.329469	4.71797	0.767231	0.405877	0.836965	0.826569	EndometriosisLPS-Control
ShamvsIMM-EDT	Bcl7c	06. Decidual fibroblasts 1	-0.794756	5.18061	3.56021	0.0762804	0.55695	0.524954	EndometriosisLPS-Control
ShamvsIMM-EDT	Fbxl19	06. Decidual fibroblasts 1	-0.328702	5.61156	0.775726	0.390665	0.829074	0.819051	EndometriosisLPS-Control
ShamvsIMM-EDT	Setd1a	06. Decidual fibroblasts 1	-0.1376	5.59719	0.146008	0.707088	0.947724	0.944123	EndometriosisLPS-Control
ShamvsIMM-EDT	Hsd3b7	06. Decidual fibroblasts 1	-0.257093	4.81068	0.276765	0.605587	0.913478	0.910613	EndometriosisLPS-Control
ShamvsIMM-EDT	Stx4a	06. Decidual fibroblasts 1	0.213927	6.05427	0.669739	0.605122	0.913258	0.910339	EndometriosisLPS-Control
ShamvsIMM-EDT	Zfp646	06. Decidual fibroblasts 1	-0.528139	5.34486	3.26276	0.0918079	0.584485	0.55644	EndometriosisLPS-Control
ShamvsIMM-EDT	Kat8	06. Decidual fibroblasts 1	0.340592	4.371	0.762231	0.417037	0.840425	0.832469	EndometriosisLPS-Control
ShamvsIMM-EDT	Fus	06. Decidual fibroblasts 1	-0.0205733	9.06854	0.0129508	0.910721	0.996608	0.993701	EndometriosisLPS-Control
ShamvsIMM-EDT	Tgfb1i1	06. Decidual fibroblasts 1	0.158889	4.73789	0.111202	0.742834	0.961786	0.955589	EndometriosisLPS-Control
ShamvsIMM-EDT	BC017158	06. Decidual fibroblasts 1	-0.858687	4.41898	3.21993	0.0904483	0.581514	0.553936	EndometriosisLPS-Control
ShamvsIMM-EDT	Tial1	06. Decidual fibroblasts 1	0.185799	7.58368	0.873749	0.362935	0.814981	0.804546	EndometriosisLPS-Control
ShamvsIMM-EDT	Bag3	06. Decidual fibroblasts 1	0.421613	7.41855	2.65729	0.121359	0.620278	0.60155	EndometriosisLPS-Control
ShamvsIMM-EDT	Inpp5f	06. Decidual fibroblasts 1	-0.113391	5.3337	0.112961	0.947586	0.999957	0.999032	EndometriosisLPS-Control
ShamvsIMM-EDT	Mcmbp	06. Decidual fibroblasts 1	0.0528235	6.97917	0.059119	0.810787	0.97774	0.97245	EndometriosisLPS-Control
ShamvsIMM-EDT	Sec23ip	06. Decidual fibroblasts 1	0.468418	6.25695	4.14594	0.0575311	0.521967	0.485509	EndometriosisLPS-Control
ShamvsIMM-EDT	Wdr11	06. Decidual fibroblasts 1	-0.509705	6.41112	4.59902	0.0466492	0.494352	0.457385	EndometriosisLPS-Control
ShamvsIMM-EDT	Fgfr2	06. Decidual fibroblasts 1	0.572946	8.50027	2.8658	0.108622	0.602663	0.584125	EndometriosisLPS-Control
ShamvsIMM-EDT	Ate1	06. Decidual fibroblasts 1	-0.441232	6.96385	3.03881	0.0992497	0.592888	0.569084	EndometriosisLPS-Control
ShamvsIMM-EDT	Tacc2	06. Decidual fibroblasts 1	-0.0257686	6.04101	0.0114925	0.915876	0.996654	0.994335	EndometriosisLPS-Control
ShamvsIMM-EDT	Plekha1	06. Decidual fibroblasts 1	0.456549	6.77286	1.39929	0.253032	0.74423	0.731321	EndometriosisLPS-Control
ShamvsIMM-EDT	Htra1	06. Decidual fibroblasts 1	0.294347	8.78681	0.138984	0.713875	0.950362	0.946511	EndometriosisLPS-Control
ShamvsIMM-EDT	2310057M21Rik	06. Decidual fibroblasts 1	0.169032	4.94155	0.280776	0.670626	0.936158	0.933247	EndometriosisLPS-Control
ShamvsIMM-EDT	Pstk	06. Decidual fibroblasts 1	-0.445098	5.58612	1.98969	0.179274	0.686262	0.666256	EndometriosisLPS-Control
ShamvsIMM-EDT	Ikzf5	06. Decidual fibroblasts 1	-0.263278	4.37164	0.274849	0.606828	0.914027	0.911267	EndometriosisLPS-Control
ShamvsIMM-EDT	Acadsb	06. Decidual fibroblasts 1	-0.180928	7.54438	0.45904	0.507139	0.879345	0.873149	EndometriosisLPS-Control
ShamvsIMM-EDT	Bub3	06. Decidual fibroblasts 1	0.382173	5.26886	1.53578	0.254827	0.745206	0.733069	EndometriosisLPS-Control
ShamvsIMM-EDT	Lhpp	06. Decidual fibroblasts 1	-1.88753	4.54151	9.05501	0.00786121	0.321334	0.2676	EndometriosisLPS-Control
ShamvsIMM-EDT	Abraxas2	06. Decidual fibroblasts 1	-0.24424	5.23194	0.458329	0.507463	0.879345	0.87327	EndometriosisLPS-Control
ShamvsIMM-EDT	Zranb1	06. Decidual fibroblasts 1	-0.229665	7.03508	1.10088	0.30868	0.785895	0.770441	EndometriosisLPS-Control
ShamvsIMM-EDT	Ctbp2	06. Decidual fibroblasts 1	0.479721	5.22488	2.80622	0.139666	0.644803	0.624279	EndometriosisLPS-Control
ShamvsIMM-EDT	Edrf1	06. Decidual fibroblasts 1	0.259938	5.75716	0.961527	0.340475	0.802368	0.790672	EndometriosisLPS-Control
ShamvsIMM-EDT	Uros	06. Decidual fibroblasts 1	-0.131943	4.36909	0.0545464	0.818107	0.978055	0.974173	EndometriosisLPS-Control
ShamvsIMM-EDT	Bccip	06. Decidual fibroblasts 1	-0.468804	4.5358	1.07398	0.314485	0.790317	0.774232	EndometriosisLPS-Control
ShamvsIMM-EDT	Adam12	06. Decidual fibroblasts 1	-0.19249	10.7876	0.914962	0.352132	0.808687	0.798337	EndometriosisLPS-Control
ShamvsIMM-EDT	Dock1	06. Decidual fibroblasts 1	-0.0573312	8.84927	0.0878192	0.770538	0.967268	0.962675	EndometriosisLPS-Control
ShamvsIMM-EDT	Insyn2a	06. Decidual fibroblasts 1	0.942398	5.11365	4.41829	0.0506765	0.502916	0.467801	EndometriosisLPS-Control
ShamvsIMM-EDT	Mki67	06. Decidual fibroblasts 1	-0.612513	5.9112	3.4178	0.0818664	0.562453	0.535878	EndometriosisLPS-Control
ShamvsIMM-EDT	Gm6249	06. Decidual fibroblasts 1	0.474983	4.52398	0.512611	0.483676	0.86904	0.864043	EndometriosisLPS-Control
ShamvsIMM-EDT	Mgmt	06. Decidual fibroblasts 1	-0.242495	6.31603	0.579169	0.457007	0.854542	0.851191	EndometriosisLPS-Control
ShamvsIMM-EDT	9430038I01Rik	06. Decidual fibroblasts 1	-0.250582	4.90924	0.207677	0.654329	0.931246	0.928127	EndometriosisLPS-Control
ShamvsIMM-EDT	Glrx3	06. Decidual fibroblasts 1	0.356608	6.51377	1.54954	0.229996	0.732259	0.711851	EndometriosisLPS-Control
ShamvsIMM-EDT	Mapk1ip1	06. Decidual fibroblasts 1	0.639878	4.93995	3.25252	0.0889645	0.576525	0.551369	EndometriosisLPS-Control
ShamvsIMM-EDT	Ppp2r2d	06. Decidual fibroblasts 1	0.0307965	6.41517	0.0212166	0.885894	0.993037	0.989318	EndometriosisLPS-Control
ShamvsIMM-EDT	Bnip3	06. Decidual fibroblasts 1	-0.0592921	4.41074	0.0106821	0.918885	0.996847	0.994608	EndometriosisLPS-Control
ShamvsIMM-EDT	Inpp5a	06. Decidual fibroblasts 1	-0.115169	6.38179	0.193171	0.665795	0.933872	0.931721	EndometriosisLPS-Control
ShamvsIMM-EDT	Adgra1	06. Decidual fibroblasts 1	-0.0991314	4.81705	0.0338284	0.856236	0.98579	0.983837	EndometriosisLPS-Control
ShamvsIMM-EDT	Gm16201	06. Decidual fibroblasts 1	0.154379	5.09739	0.218958	0.679025	0.938569	0.935318	EndometriosisLPS-Control
ShamvsIMM-EDT	Tubgcp2	06. Decidual fibroblasts 1	-0.0940515	5.44004	0.061769	0.806682	0.977491	0.971794	EndometriosisLPS-Control
ShamvsIMM-EDT	Zfp511	06. Decidual fibroblasts 1	0.43174	4.75582	1.08547	0.349405	0.807208	0.796741	EndometriosisLPS-Control
ShamvsIMM-EDT	Prap1	06. Decidual fibroblasts 1	0.539419	5.82542	2.57266	0.127036	0.62508	0.608805	EndometriosisLPS-Control
ShamvsIMM-EDT	Echs1	06. Decidual fibroblasts 1	0.770271	4.90626	3.10056	0.0961395	0.587085	0.563829	EndometriosisLPS-Control
ShamvsIMM-EDT	Bet1l	06. Decidual fibroblasts 1	0.0048132	5.17157	0.000196365	0.988982	0.999957	0.999978	EndometriosisLPS-Control
ShamvsIMM-EDT	Ric8a	06. Decidual fibroblasts 1	0.637021	4.53229	2.5239	0.130453	0.631322	0.613698	EndometriosisLPS-Control
ShamvsIMM-EDT	Sirt3	06. Decidual fibroblasts 1	0.102683	4.9593	0.0705596	0.7937	0.973646	0.968619	EndometriosisLPS-Control
ShamvsIMM-EDT	Psmd13	06. Decidual fibroblasts 1	-0.0970158	5.62361	0.125595	0.781648	0.971215	0.965248	EndometriosisLPS-Control
ShamvsIMM-EDT	Pgghg	06. Decidual fibroblasts 1	-0.0600689	4.46041	0.0180277	0.90148	0.995299	0.992248	EndometriosisLPS-Control
ShamvsIMM-EDT	Ifitm2	06. Decidual fibroblasts 1	-0.612223	6.23631	2.6523	0.121686	0.620496	0.601954	EndometriosisLPS-Control
ShamvsIMM-EDT	Ifitm3	06. Decidual fibroblasts 1	-1.53758	6.56751	21.9099	0.000211716	0.134906	0.066423	EndometriosisLPS-Control
ShamvsIMM-EDT	Ptdss2	06. Decidual fibroblasts 1	-0.842207	4.97737	4.50892	0.0486088	0.499357	0.462343	EndometriosisLPS-Control
ShamvsIMM-EDT	Rnh1	06. Decidual fibroblasts 1	-0.168794	5.41503	0.434256	0.559427	0.899837	0.894578	EndometriosisLPS-Control
ShamvsIMM-EDT	Phrf1	06. Decidual fibroblasts 1	-0.048496	6.60061	0.0578387	0.812805	0.97774	0.972788	EndometriosisLPS-Control
ShamvsIMM-EDT	Irf7	06. Decidual fibroblasts 1	-0.173919	5.06127	0.183707	0.673558	0.937422	0.93405	EndometriosisLPS-Control
ShamvsIMM-EDT	Deaf1	06. Decidual fibroblasts 1	-1.1217	5.91923	7.23135	0.015469	0.387898	0.331214	EndometriosisLPS-Control
ShamvsIMM-EDT	Tmem80	06. Decidual fibroblasts 1	0.212448	4.56425	0.328217	0.574169	0.901813	0.899586	EndometriosisLPS-Control
ShamvsIMM-EDT	Eps8l2	06. Decidual fibroblasts 1	0.782569	4.25173	1.90781	0.184993	0.68669	0.671388	EndometriosisLPS-Control
ShamvsIMM-EDT	Taldo1	06. Decidual fibroblasts 1	-0.471203	5.11239	1.08403	0.312298	0.788167	0.773034	EndometriosisLPS-Control
ShamvsIMM-EDT	Cd151	06. Decidual fibroblasts 1	-0.0390095	5.096	0.0119749	0.976767	0.999957	0.999978	EndometriosisLPS-Control
ShamvsIMM-EDT	Tspan4	06. Decidual fibroblasts 1	-0.600227	5.97238	3.03404	0.0994946	0.593263	0.569494	EndometriosisLPS-Control
ShamvsIMM-EDT	Chid1	06. Decidual fibroblasts 1	-0.585733	5.26558	2.1355	0.162059	0.66415	0.648217	EndometriosisLPS-Control
ShamvsIMM-EDT	Ap2a2	06. Decidual fibroblasts 1	-0.0716657	7.91058	0.123692	0.729361	0.956421	0.951492	EndometriosisLPS-Control
ShamvsIMM-EDT	Tollip	06. Decidual fibroblasts 1	0.408943	4.56702	0.821038	0.37747	0.821158	0.811847	EndometriosisLPS-Control
ShamvsIMM-EDT	Mob2	06. Decidual fibroblasts 1	-0.183008	6.09553	0.483398	0.640068	0.926864	0.922466	EndometriosisLPS-Control
ShamvsIMM-EDT	Ctsd	06. Decidual fibroblasts 1	-0.233874	5.87232	0.406028	0.532433	0.887804	0.884206	EndometriosisLPS-Control
ShamvsIMM-EDT	Lsp1	06. Decidual fibroblasts 1	-0.507639	5.48479	1.19157	0.290158	0.772031	0.758596	EndometriosisLPS-Control
ShamvsIMM-EDT	Mrpl23	06. Decidual fibroblasts 1	-0.698908	4.80133	3.10234	0.0960512	0.587085	0.563606	EndometriosisLPS-Control
ShamvsIMM-EDT	H19	06. Decidual fibroblasts 1	-2.1708	4.50784	11.1694	0.00383834	0.300409	0.21566	EndometriosisLPS-Control
ShamvsIMM-EDT	Igf2	06. Decidual fibroblasts 1	-0.732766	4.11233	2.20563	0.155713	0.657255	0.641904	EndometriosisLPS-Control
ShamvsIMM-EDT	Tspan32	06. Decidual fibroblasts 1	-0.758918	4.49156	1.63669	0.217871	0.725321	0.702748	EndometriosisLPS-Control
ShamvsIMM-EDT	Cd81	06. Decidual fibroblasts 1	-0.35975	6.62912	2.55653	0.128155	0.627711	0.609995	EndometriosisLPS-Control
ShamvsIMM-EDT	Tssc4	06. Decidual fibroblasts 1	1.09279	5.18952	7.42773	0.0143385	0.38366	0.322	EndometriosisLPS-Control
ShamvsIMM-EDT	Kcnq1ot1	06. Decidual fibroblasts 1	-0.129294	8.61517	0.342501	0.566034	0.900614	0.896913	EndometriosisLPS-Control
ShamvsIMM-EDT	Nap1l4	06. Decidual fibroblasts 1	-0.117978	6.6588	0.26581	0.612759	0.917219	0.91329	EndometriosisLPS-Control
ShamvsIMM-EDT	Cars	06. Decidual fibroblasts 1	-0.490406	4.90586	0.992048	0.333131	0.799345	0.786156	EndometriosisLPS-Control
ShamvsIMM-EDT	Osbpl5	06. Decidual fibroblasts 1	0.0267563	5.12447	0.00547439	0.965662	0.999957	0.999978	EndometriosisLPS-Control
ShamvsIMM-EDT	Nadsyn1	06. Decidual fibroblasts 1	-0.942233	4.28223	2.84475	0.109832	0.603712	0.585627	EndometriosisLPS-Control
ShamvsIMM-EDT	Dhcr7	06. Decidual fibroblasts 1	-0.184593	5.17667	0.284525	0.600617	0.9107	0.908412	EndometriosisLPS-Control
ShamvsIMM-EDT	Cttn	06. Decidual fibroblasts 1	-0.117252	7.02746	0.398658	0.536134	0.890244	0.885776	EndometriosisLPS-Control
ShamvsIMM-EDT	Ppfia1	06. Decidual fibroblasts 1	-0.549296	6.98832	2.41822	0.138247	0.642041	0.622329	EndometriosisLPS-Control
ShamvsIMM-EDT	Ano1	06. Decidual fibroblasts 1	0.753589	9.0102	3.21876	0.0905022	0.581514	0.553936	EndometriosisLPS-Control
ShamvsIMM-EDT	LTO1	06. Decidual fibroblasts 1	0.562049	4.58896	1.84148	0.192424	0.693573	0.678188	EndometriosisLPS-Control
ShamvsIMM-EDT	Tpcn2	06. Decidual fibroblasts 1	-0.0148709	5.71004	0.00322415	0.955377	0.999957	0.999658	EndometriosisLPS-Control
ShamvsIMM-EDT	Insr	06. Decidual fibroblasts 1	0.880485	6.72249	15.0812	0.00118277	0.25403	0.141289	EndometriosisLPS-Control
ShamvsIMM-EDT	Arhgef18	06. Decidual fibroblasts 1	-0.25882	7.0554	1.21497	0.285625	0.769534	0.75597	EndometriosisLPS-Control
ShamvsIMM-EDT	Mcoln1	06. Decidual fibroblasts 1	-0.112353	5.36879	0.147142	0.70601	0.947586	0.943825	EndometriosisLPS-Control
ShamvsIMM-EDT	Pnpla6	06. Decidual fibroblasts 1	-0.689168	5.42432	3.62935	0.0737302	0.553776	0.520105	EndometriosisLPS-Control
ShamvsIMM-EDT	Pet100	06. Decidual fibroblasts 1	-0.150135	4.62379	0.163267	0.691176	0.941556	0.939267	EndometriosisLPS-Control
ShamvsIMM-EDT	Stxbp2	06. Decidual fibroblasts 1	-0.119766	4.2863	0.0408406	0.842231	0.982686	0.980035	EndometriosisLPS-Control
ShamvsIMM-EDT	Evi5l	06. Decidual fibroblasts 1	0.0821682	5.06118	0.0502984	0.834431	0.981445	0.977938	EndometriosisLPS-Control
ShamvsIMM-EDT	Map2k7	06. Decidual fibroblasts 1	-0.118099	5.23442	0.0655072	0.801048	0.974824	0.970516	EndometriosisLPS-Control
ShamvsIMM-EDT	Timm44	06. Decidual fibroblasts 1	0.338333	6.45593	2.42706	0.137573	0.640991	0.621892	EndometriosisLPS-Control
ShamvsIMM-EDT	Elavl1	06. Decidual fibroblasts 1	0.163296	6.91949	0.908023	0.353918	0.81045	0.799652	EndometriosisLPS-Control
ShamvsIMM-EDT	Ccl25	06. Decidual fibroblasts 1	0.432305	6.66703	3.29409	0.0871129	0.572067	0.547808	EndometriosisLPS-Control
ShamvsIMM-EDT	Cers4	06. Decidual fibroblasts 1	0.0687984	5.06968	0.0256975	0.87452	0.989714	0.986973	EndometriosisLPS-Control
ShamvsIMM-EDT	Zfp958	06. Decidual fibroblasts 1	0.318623	5.10881	0.835504	0.373397	0.818817	0.809956	EndometriosisLPS-Control
ShamvsIMM-EDT	Efnb2	06. Decidual fibroblasts 1	-0.532124	7.48752	4.5699	0.0472725	0.495703	0.459333	EndometriosisLPS-Control
ShamvsIMM-EDT	Arglu1	06. Decidual fibroblasts 1	0.62802	8.59691	8.08068	0.0112013	0.35815	0.295752	EndometriosisLPS-Control
ShamvsIMM-EDT	Tnfsf13b	06. Decidual fibroblasts 1	-0.955844	4.77089	2.2287	0.153692	0.656	0.640422	EndometriosisLPS-Control
ShamvsIMM-EDT	Col4a1	06. Decidual fibroblasts 1	0.200051	7.8012	0.555537	0.466188	0.861001	0.855675	EndometriosisLPS-Control
ShamvsIMM-EDT	Col4a2	06. Decidual fibroblasts 1	0.108437	7.28427	0.185639	0.671954	0.936403	0.93369	EndometriosisLPS-Control
ShamvsIMM-EDT	Naxd	06. Decidual fibroblasts 1	-0.154359	5.92977	0.284823	0.600428	0.9107	0.908349	EndometriosisLPS-Control
ShamvsIMM-EDT	Cars2	06. Decidual fibroblasts 1	-0.405884	5.75374	2.00556	0.174684	0.681234	0.661819	EndometriosisLPS-Control
ShamvsIMM-EDT	Ankrd10	06. Decidual fibroblasts 1	-0.106799	7.76992	0.308099	0.785618	0.971481	0.966143	EndometriosisLPS-Control
ShamvsIMM-EDT	Arhgef7	06. Decidual fibroblasts 1	-0.568731	5.68164	2.5456	0.128919	0.628199	0.611108	EndometriosisLPS-Control
ShamvsIMM-EDT	Tubgcp3	06. Decidual fibroblasts 1	-0.147008	6.12763	0.31187	0.583775	0.904264	0.902208	EndometriosisLPS-Control
ShamvsIMM-EDT	Atp11a	06. Decidual fibroblasts 1	0.184595	7.67249	0.980595	0.33586	0.800705	0.787767	EndometriosisLPS-Control
ShamvsIMM-EDT	Pcid2	06. Decidual fibroblasts 1	-0.140426	4.69678	0.142706	0.723872	0.95435	0.949766	EndometriosisLPS-Control
ShamvsIMM-EDT	Cul4a	06. Decidual fibroblasts 1	-0.085001	7.34181	0.209615	0.652834	0.931246	0.927717	EndometriosisLPS-Control
ShamvsIMM-EDT	Lamp1	06. Decidual fibroblasts 1	0.0638424	7.10348	0.0718097	0.791926	0.973011	0.967891	EndometriosisLPS-Control
ShamvsIMM-EDT	Grtp1	06. Decidual fibroblasts 1	0.0803911	4.85715	0.0286945	0.867474	0.987487	0.98506	EndometriosisLPS-Control
ShamvsIMM-EDT	Dcun1d2	06. Decidual fibroblasts 1	-0.508037	5.39577	1.95366	0.180066	0.68669	0.667483	EndometriosisLPS-Control
ShamvsIMM-EDT	Tmco3	06. Decidual fibroblasts 1	0.653982	5.52552	4.08518	0.0592036	0.527132	0.490169	EndometriosisLPS-Control
ShamvsIMM-EDT	Tfdp1	06. Decidual fibroblasts 1	-0.750953	6.55494	9.15324	0.0075923	0.321334	0.26429	EndometriosisLPS-Control
ShamvsIMM-EDT	Rasa3	06. Decidual fibroblasts 1	-0.322825	4.35721	0.508022	0.546228	0.894555	0.889822	EndometriosisLPS-Control
ShamvsIMM-EDT	Cdc16	06. Decidual fibroblasts 1	-0.114364	5.85987	0.213838	0.789239	0.972106	0.967274	EndometriosisLPS-Control
ShamvsIMM-EDT	Upf3a	06. Decidual fibroblasts 1	-0.24505	4.56055	0.250259	0.623271	0.920775	0.916828	EndometriosisLPS-Control
ShamvsIMM-EDT	Champ1	06. Decidual fibroblasts 1	0.704752	4.27099	1.59841	0.223093	0.72642	0.706079	EndometriosisLPS-Control
ShamvsIMM-EDT	Fbxo25	06. Decidual fibroblasts 1	-0.728772	5.08029	4.68794	0.052907	0.510456	0.473077	EndometriosisLPS-Control
ShamvsIMM-EDT	Erich1	06. Decidual fibroblasts 1	0.100766	5.25324	0.116797	0.736699	0.959036	0.953435	EndometriosisLPS-Control
ShamvsIMM-EDT	Arhgef10	06. Decidual fibroblasts 1	-0.098885	6.1878	0.145864	0.827645	0.979845	0.976651	EndometriosisLPS-Control
ShamvsIMM-EDT	Csmd1	06. Decidual fibroblasts 1	-0.462706	9.88959	0.641709	0.434085	0.845367	0.840161	EndometriosisLPS-Control
ShamvsIMM-EDT	Mcph1	06. Decidual fibroblasts 1	0.266224	7.08184	1.14529	0.299414	0.777681	0.764571	EndometriosisLPS-Control
ShamvsIMM-EDT	Angpt2	06. Decidual fibroblasts 1	-0.356073	5.41079	1.1523	0.32132	0.794072	0.778975	EndometriosisLPS-Control
ShamvsIMM-EDT	Agpat5	06. Decidual fibroblasts 1	-0.378124	6.00873	2.72906	0.116783	0.613965	0.594941	EndometriosisLPS-Control
ShamvsIMM-EDT	Vps36	06. Decidual fibroblasts 1	0.0591021	5.87282	0.0423234	0.839434	0.981867	0.979302	EndometriosisLPS-Control
ShamvsIMM-EDT	Thsd1	06. Decidual fibroblasts 1	0.505664	4.27484	1.36031	0.259495	0.74613	0.736919	EndometriosisLPS-Control
ShamvsIMM-EDT	Mrps31	06. Decidual fibroblasts 1	-0.00498981	4.3933	5.88539e-05	0.993968	0.999957	0.999978	EndometriosisLPS-Control
ShamvsIMM-EDT	Smim19	06. Decidual fibroblasts 1	-0.15033	5.06754	0.155425	0.698278	0.944291	0.94154	EndometriosisLPS-Control
ShamvsIMM-EDT	Slc20a2	06. Decidual fibroblasts 1	0.188454	6.68206	0.609906	0.445503	0.850349	0.845812	EndometriosisLPS-Control
ShamvsIMM-EDT	Vdac3	06. Decidual fibroblasts 1	-0.0927785	5.24361	0.0614922	0.807107	0.977491	0.971873	EndometriosisLPS-Control
ShamvsIMM-EDT	Polb	06. Decidual fibroblasts 1	-0.100201	6.9169	0.273428	0.725174	0.95435	0.950196	EndometriosisLPS-Control
ShamvsIMM-EDT	Ikbkb	06. Decidual fibroblasts 1	-0.278299	6.84328	1.9278	0.182825	0.68669	0.66936	EndometriosisLPS-Control
ShamvsIMM-EDT	Plat	06. Decidual fibroblasts 1	-0.841616	5.50956	6.12649	0.0240749	0.416891	0.381596	EndometriosisLPS-Control
ShamvsIMM-EDT	Kat6a	06. Decidual fibroblasts 1	-0.235866	7.25346	0.919554	0.350957	0.807824	0.79747	EndometriosisLPS-Control
ShamvsIMM-EDT	Gpat4	06. Decidual fibroblasts 1	-0.115136	5.83586	0.15801	0.695914	0.943202	0.940701	EndometriosisLPS-Control
ShamvsIMM-EDT	Golga7	06. Decidual fibroblasts 1	0.152148	5.96138	0.293492	0.627953	0.922464	0.918402	EndometriosisLPS-Control
ShamvsIMM-EDT	Sfrp1	06. Decidual fibroblasts 1	-0.721782	5.76349	3.43101	0.0813283	0.562453	0.535419	EndometriosisLPS-Control
ShamvsIMM-EDT	Zmat4	06. Decidual fibroblasts 1	1.57751	4.71496	6.21289	0.0232332	0.415656	0.378347	EndometriosisLPS-Control
ShamvsIMM-EDT	Adam9	06. Decidual fibroblasts 1	0.547568	6.11342	5.12954	0.0368003	0.471956	0.430452	EndometriosisLPS-Control
ShamvsIMM-EDT	Plekha2	06. Decidual fibroblasts 1	0.117469	6.35428	0.207652	0.654349	0.931246	0.928127	EndometriosisLPS-Control
ShamvsIMM-EDT	Tacc1	06. Decidual fibroblasts 1	0.260771	10.5084	1.46022	0.243343	0.738087	0.72232	EndometriosisLPS-Control
ShamvsIMM-EDT	Fgfr1	06. Decidual fibroblasts 1	0.283263	8.55428	1.64912	0.216208	0.723331	0.701465	EndometriosisLPS-Control
ShamvsIMM-EDT	Letm2	06. Decidual fibroblasts 1	0.143532	4.79976	0.138558	0.725444	0.95435	0.950251	EndometriosisLPS-Control
ShamvsIMM-EDT	Nsd3	06. Decidual fibroblasts 1	0.151653	8.94538	0.643496	0.433457	0.845367	0.839953	EndometriosisLPS-Control
ShamvsIMM-EDT	Plpp5	06. Decidual fibroblasts 1	-0.146173	5.62358	0.237692	0.632071	0.924161	0.919563	EndometriosisLPS-Control
ShamvsIMM-EDT	Ddhd2	06. Decidual fibroblasts 1	-0.33163	7.87728	2.57094	0.127155	0.625237	0.608805	EndometriosisLPS-Control
ShamvsIMM-EDT	Bag4	06. Decidual fibroblasts 1	-0.317193	4.76166	0.88448	0.426787	0.844777	0.836475	EndometriosisLPS-Control
ShamvsIMM-EDT	Lsm1	06. Decidual fibroblasts 1	-0.341989	5.27079	1.02637	0.325136	0.794992	0.781107	EndometriosisLPS-Control
ShamvsIMM-EDT	Ash2l	06. Decidual fibroblasts 1	0.184732	6.00564	0.551405	0.467824	0.861521	0.856829	EndometriosisLPS-Control
ShamvsIMM-EDT	Hgsnat	06. Decidual fibroblasts 1	0.414967	5.50749	2.15667	0.16011	0.66405	0.646242	EndometriosisLPS-Control
ShamvsIMM-EDT	Fnta	06. Decidual fibroblasts 1	0.437311	5.66972	1.64433	0.216847	0.724344	0.702226	EndometriosisLPS-Control
ShamvsIMM-EDT	Hook3	06. Decidual fibroblasts 1	-0.312403	7.90225	2.89076	0.107207	0.600919	0.581806	EndometriosisLPS-Control
ShamvsIMM-EDT	Rnf170	06. Decidual fibroblasts 1	0.42935	5.65138	3.17209	0.0926799	0.585119	0.557784	EndometriosisLPS-Control
ShamvsIMM-EDT	Erlin2	06. Decidual fibroblasts 1	0.0669476	4.71655	0.0243229	0.877893	0.990393	0.987535	EndometriosisLPS-Control
ShamvsIMM-EDT	Plpbp	06. Decidual fibroblasts 1	0.430227	5.63757	1.7536	0.202856	0.707186	0.688752	EndometriosisLPS-Control
ShamvsIMM-EDT	Adgra2	06. Decidual fibroblasts 1	-0.086602	5.24036	0.0340111	0.855853	0.98579	0.983794	EndometriosisLPS-Control
ShamvsIMM-EDT	Eif4ebp1	06. Decidual fibroblasts 1	-0.318154	5.45368	0.382024	0.544668	0.894555	0.889222	EndometriosisLPS-Control
ShamvsIMM-EDT	Mak16	06. Decidual fibroblasts 1	-0.506726	5.44613	1.88166	0.187879	0.688222	0.673774	EndometriosisLPS-Control
ShamvsIMM-EDT	Fut10	06. Decidual fibroblasts 1	0.465832	4.9636	1.47437	0.241164	0.736645	0.720787	EndometriosisLPS-Control
ShamvsIMM-EDT	Nrg1	06. Decidual fibroblasts 1	0.196048	6.13036	0.231838	0.636269	0.925906	0.921258	EndometriosisLPS-Control
ShamvsIMM-EDT	Wrn	06. Decidual fibroblasts 1	0.227656	7.31374	1.00557	0.329949	0.79728	0.783749	EndometriosisLPS-Control
ShamvsIMM-EDT	Purg	06. Decidual fibroblasts 1	-0.246132	6.8572	1.3442	0.26223	0.749068	0.739405	EndometriosisLPS-Control
ShamvsIMM-EDT	Ppp2cb	06. Decidual fibroblasts 1	-0.265258	5.29161	0.59296	0.532742	0.887804	0.884206	EndometriosisLPS-Control
ShamvsIMM-EDT	Ubxn8	06. Decidual fibroblasts 1	0.506738	4.56433	1.41012	0.251273	0.74257	0.729771	EndometriosisLPS-Control
ShamvsIMM-EDT	Gsr	06. Decidual fibroblasts 1	0.471771	6.82442	2.79127	0.112982	0.606842	0.590095	EndometriosisLPS-Control
ShamvsIMM-EDT	Gtf2e2	06. Decidual fibroblasts 1	0.101319	6.1737	0.181498	0.67767	0.938569	0.935163	EndometriosisLPS-Control
ShamvsIMM-EDT	Rbpms	06. Decidual fibroblasts 1	0.8414	8.46782	11.5123	0.0034372	0.292868	0.209283	EndometriosisLPS-Control
ShamvsIMM-EDT	Gm26632	06. Decidual fibroblasts 1	-0.244809	5.00246	0.294025	0.59465	0.908717	0.906336	EndometriosisLPS-Control
ShamvsIMM-EDT	Dctn6	06. Decidual fibroblasts 1	-0.021149	5.08836	0.00257212	0.96014	0.999957	0.99989	EndometriosisLPS-Control
ShamvsIMM-EDT	Leprotl1	06. Decidual fibroblasts 1	0.166363	5.11492	0.272344	0.608459	0.914986	0.912022	EndometriosisLPS-Control
ShamvsIMM-EDT	Saraf	06. Decidual fibroblasts 1	0.0155039	5.44513	0.00360999	0.993455	0.999957	0.999978	EndometriosisLPS-Control
ShamvsIMM-EDT	Tnks	06. Decidual fibroblasts 1	-0.172239	7.54359	1.05774	0.318062	0.793506	0.77652	EndometriosisLPS-Control
ShamvsIMM-EDT	Ppp1r3b	06. Decidual fibroblasts 1	0.166335	4.53522	0.136359	0.716461	0.951116	0.947438	EndometriosisLPS-Control
ShamvsIMM-EDT	Eri1	06. Decidual fibroblasts 1	0.369489	4.89292	0.844856	0.370798	0.817857	0.808218	EndometriosisLPS-Control
ShamvsIMM-EDT	Mfhas1	06. Decidual fibroblasts 1	-0.331557	6.25229	0.656285	0.429007	0.845367	0.837807	EndometriosisLPS-Control
ShamvsIMM-EDT	Prag1	06. Decidual fibroblasts 1	1.00279	4.43143	3.52472	0.0776295	0.559752	0.528185	EndometriosisLPS-Control
ShamvsIMM-EDT	Dlc1	06. Decidual fibroblasts 1	-0.00806443	8.72972	0.000809448	0.977632	0.999957	0.999978	EndometriosisLPS-Control
ShamvsIMM-EDT	Sgcz	06. Decidual fibroblasts 1	-0.990479	5.5498	2.21121	0.155221	0.657255	0.641718	EndometriosisLPS-Control
ShamvsIMM-EDT	Tusc3	06. Decidual fibroblasts 1	0.0511278	7.48151	0.102516	0.752711	0.963049	0.95834	EndometriosisLPS-Control
ShamvsIMM-EDT	Micu3	06. Decidual fibroblasts 1	0.104288	6.37734	0.176347	0.679762	0.938627	0.935503	EndometriosisLPS-Control
ShamvsIMM-EDT	Zdhhc2	06. Decidual fibroblasts 1	0.831117	4.61521	2.1369	0.161929	0.66415	0.648217	EndometriosisLPS-Control
ShamvsIMM-EDT	Cnot7	06. Decidual fibroblasts 1	-0.030033	6.76045	0.0172013	0.897184	0.995299	0.991574	EndometriosisLPS-Control
ShamvsIMM-EDT	Vps37a	06. Decidual fibroblasts 1	-0.273853	6.61201	1.79587	0.197752	0.700808	0.683547	EndometriosisLPS-Control
ShamvsIMM-EDT	Slc7a2	06. Decidual fibroblasts 1	0.905026	6.14839	4.02258	0.0609862	0.531372	0.494577	EndometriosisLPS-Control
ShamvsIMM-EDT	Pdgfrl	06. Decidual fibroblasts 1	-0.376997	7.22289	2.28955	0.148513	0.652325	0.634759	EndometriosisLPS-Control
ShamvsIMM-EDT	Mtus1	06. Decidual fibroblasts 1	0.314893	6.37337	1.56627	0.227603	0.730452	0.710142	EndometriosisLPS-Control
ShamvsIMM-EDT	Pcm1	06. Decidual fibroblasts 1	-0.0630777	8.84399	0.0684567	0.796723	0.974213	0.969694	EndometriosisLPS-Control
ShamvsIMM-EDT	Asah1	06. Decidual fibroblasts 1	-0.0219464	6.21001	0.00628588	0.937728	0.999957	0.997316	EndometriosisLPS-Control
ShamvsIMM-EDT	Frg1	06. Decidual fibroblasts 1	0.764775	5.49938	5.04146	0.0382557	0.476219	0.435909	EndometriosisLPS-Control
ShamvsIMM-EDT	Fat1	06. Decidual fibroblasts 1	-0.107943	5.22434	0.125787	0.884544	0.992293	0.988915	EndometriosisLPS-Control
ShamvsIMM-EDT	Cyp4v3	06. Decidual fibroblasts 1	-0.0627116	4.15649	0.0069197	0.934671	0.999564	0.996871	EndometriosisLPS-Control
ShamvsIMM-EDT	Tlr3	06. Decidual fibroblasts 1	-0.657329	4.42656	1.61458	0.220867	0.72642	0.704563	EndometriosisLPS-Control
ShamvsIMM-EDT	Sorbs2	06. Decidual fibroblasts 1	0.692249	9.84117	3.15094	0.0936872	0.585636	0.560016	EndometriosisLPS-Control
ShamvsIMM-EDT	Sorbs2os	06. Decidual fibroblasts 1	0.833207	6.52285	4.05359	0.0600955	0.528673	0.493193	EndometriosisLPS-Control
ShamvsIMM-EDT	Pdlim3	06. Decidual fibroblasts 1	-1.18512	7.98475	10.2953	0.00512178	0.31531	0.234372	EndometriosisLPS-Control
ShamvsIMM-EDT	Ufsp2	06. Decidual fibroblasts 1	-0.12726	5.82644	0.202731	0.658182	0.931847	0.929004	EndometriosisLPS-Control
ShamvsIMM-EDT	Snx25	06. Decidual fibroblasts 1	-0.045202	4.83816	0.0105123	0.919529	0.997084	0.994715	EndometriosisLPS-Control
ShamvsIMM-EDT	Cfap97	06. Decidual fibroblasts 1	-0.455354	5.83741	2.83894	0.110169	0.603712	0.585798	EndometriosisLPS-Control
ShamvsIMM-EDT	Slc25a4	06. Decidual fibroblasts 1	-0.832495	6.07175	9.88193	0.00589258	0.31531	0.246147	EndometriosisLPS-Control
ShamvsIMM-EDT	Acsl1	06. Decidual fibroblasts 1	-0.0569327	7.15695	0.041622	0.840751	0.98238	0.979613	EndometriosisLPS-Control
ShamvsIMM-EDT	Primpol	06. Decidual fibroblasts 1	0.133301	5.60106	0.124279	0.728747	0.95621	0.951041	EndometriosisLPS-Control
ShamvsIMM-EDT	Irf2	06. Decidual fibroblasts 1	0.336306	7.39003	2.28335	0.149031	0.652325	0.635206	EndometriosisLPS-Control
ShamvsIMM-EDT	Stox2	06. Decidual fibroblasts 1	0.365172	4.74972	0.810767	0.380402	0.822896	0.813336	EndometriosisLPS-Control
ShamvsIMM-EDT	Trappc11	06. Decidual fibroblasts 1	-0.111673	5.91376	0.181136	0.675708	0.938569	0.934607	EndometriosisLPS-Control
ShamvsIMM-EDT	Rwdd4a	06. Decidual fibroblasts 1	-0.425571	4.78172	1.63662	0.263656	0.750174	0.740471	EndometriosisLPS-Control
ShamvsIMM-EDT	Ing2	06. Decidual fibroblasts 1	0.183998	4.29544	0.100441	0.755139	0.963049	0.958819	EndometriosisLPS-Control
ShamvsIMM-EDT	Cdkn2aip	06. Decidual fibroblasts 1	0.124628	4.27724	0.0549361	0.81747	0.977813	0.974024	EndometriosisLPS-Control
ShamvsIMM-EDT	Wwc2	06. Decidual fibroblasts 1	-0.433967	8.36561	5.89715	0.0264832	0.424967	0.390823	EndometriosisLPS-Control
ShamvsIMM-EDT	Dctd	06. Decidual fibroblasts 1	-0.056497	5.5185	0.0164415	0.899467	0.995299	0.991876	EndometriosisLPS-Control
ShamvsIMM-EDT	Tenm3	06. Decidual fibroblasts 1	-0.221517	9.61391	0.608885	0.445877	0.850349	0.846006	EndometriosisLPS-Control
ShamvsIMM-EDT	Aga	06. Decidual fibroblasts 1	-0.0676525	4.64106	0.0290873	0.86658	0.987487	0.984981	EndometriosisLPS-Control
ShamvsIMM-EDT	Spcs3	06. Decidual fibroblasts 1	-0.05301	5.18495	0.0240742	0.907896	0.996608	0.993414	EndometriosisLPS-Control
ShamvsIMM-EDT	Cep44	06. Decidual fibroblasts 1	-0.0933787	4.98691	0.0457526	0.833156	0.981445	0.977736	EndometriosisLPS-Control
ShamvsIMM-EDT	Fbxo8	06. Decidual fibroblasts 1	0.105326	5.21027	0.052198	0.821992	0.979061	0.975025	EndometriosisLPS-Control
ShamvsIMM-EDT	Hand2os1	06. Decidual fibroblasts 1	1.19479	7.98203	4.36332	0.0519803	0.506322	0.470339	EndometriosisLPS-Control
ShamvsIMM-EDT	Hand2	06. Decidual fibroblasts 1	0.908498	6.88297	5.05056	0.0381024	0.476179	0.435768	EndometriosisLPS-Control
ShamvsIMM-EDT	5033428I22Rik	06. Decidual fibroblasts 1	0.619028	6.62732	3.28606	0.087467	0.57253	0.548257	EndometriosisLPS-Control
ShamvsIMM-EDT	Hmgb2	06. Decidual fibroblasts 1	-0.512044	5.96358	3.66126	0.0725869	0.553776	0.51827	EndometriosisLPS-Control
ShamvsIMM-EDT	Galnt7	06. Decidual fibroblasts 1	-0.216427	5.99325	0.453807	0.509538	0.88049	0.873982	EndometriosisLPS-Control
ShamvsIMM-EDT	Galntl6	06. Decidual fibroblasts 1	0.0665874	4.98303	0.0102226	0.920642	0.997523	0.994941	EndometriosisLPS-Control
ShamvsIMM-EDT	Hpf1	06. Decidual fibroblasts 1	0.0461349	5.63815	0.0345159	0.880483	0.991365	0.987896	EndometriosisLPS-Control
ShamvsIMM-EDT	Clcn3	06. Decidual fibroblasts 1	0.15628	6.67703	0.641489	0.434162	0.845367	0.840179	EndometriosisLPS-Control
ShamvsIMM-EDT	Nek1	06. Decidual fibroblasts 1	0.2976	6.69233	1.56916	0.227192	0.72995	0.709787	EndometriosisLPS-Control
ShamvsIMM-EDT	Sh3rf1	06. Decidual fibroblasts 1	-0.315179	7.78287	1.84025	0.192565	0.693573	0.678221	EndometriosisLPS-Control
ShamvsIMM-EDT	Palld	06. Decidual fibroblasts 1	-0.0170228	9.42452	0.00278449	0.958528	0.999957	0.99989	EndometriosisLPS-Control
ShamvsIMM-EDT	Ddx60	06. Decidual fibroblasts 1	-0.104637	8.51887	0.0995353	0.756206	0.963049	0.958943	EndometriosisLPS-Control
ShamvsIMM-EDT	Tll1	06. Decidual fibroblasts 1	-0.421096	8.70835	0.975627	0.337054	0.801942	0.788833	EndometriosisLPS-Control
ShamvsIMM-EDT	Cpe	06. Decidual fibroblasts 1	1.6087	4.61322	15.7594	0.000980262	0.237687	0.131693	EndometriosisLPS-Control
ShamvsIMM-EDT	Msmo1	06. Decidual fibroblasts 1	0.721198	6.49314	9.29273	0.00722808	0.321334	0.261116	EndometriosisLPS-Control
ShamvsIMM-EDT	Klhl2	06. Decidual fibroblasts 1	0.0582313	8.64672	0.121436	0.731736	0.9578	0.952147	EndometriosisLPS-Control
ShamvsIMM-EDT	Gm45345	06. Decidual fibroblasts 1	0.119621	4.88896	0.0771781	0.821009	0.978832	0.974814	EndometriosisLPS-Control
ShamvsIMM-EDT	Tmem192	06. Decidual fibroblasts 1	0.468985	5.60578	2.21258	0.1551	0.657255	0.641716	EndometriosisLPS-Control
ShamvsIMM-EDT	Tma16	06. Decidual fibroblasts 1	0.613054	4.49953	1.47716	0.240736	0.736645	0.720252	EndometriosisLPS-Control
ShamvsIMM-EDT	Naf1	06. Decidual fibroblasts 1	0.0403741	4.82008	0.00922009	0.92462	0.997777	0.995281	EndometriosisLPS-Control
ShamvsIMM-EDT	Psd3	06. Decidual fibroblasts 1	0.23019	9.45598	1.52493	0.233577	0.734537	0.714062	EndometriosisLPS-Control
ShamvsIMM-EDT	Sh2d4a	06. Decidual fibroblasts 1	0.415259	4.57828	0.695014	0.41596	0.83988	0.831975	EndometriosisLPS-Control
ShamvsIMM-EDT	Csgalnact1	06. Decidual fibroblasts 1	-0.168348	7.26187	0.174534	0.681313	0.938647	0.936058	EndometriosisLPS-Control
ShamvsIMM-EDT	Ints10	06. Decidual fibroblasts 1	-0.642589	5.37845	3.10548	0.0958965	0.587085	0.563409	EndometriosisLPS-Control
ShamvsIMM-EDT	Atp6v1b2	06. Decidual fibroblasts 1	0.0168475	7.40699	0.00450011	0.947294	0.999957	0.999032	EndometriosisLPS-Control
ShamvsIMM-EDT	Zfp930	06. Decidual fibroblasts 1	0.254681	4.44227	0.216897	0.647293	0.928527	0.925057	EndometriosisLPS-Control
ShamvsIMM-EDT	D130040H23Rik	06. Decidual fibroblasts 1	-0.339639	5.93741	0.765605	0.393706	0.830886	0.820606	EndometriosisLPS-Control
ShamvsIMM-EDT	Zfp869	06. Decidual fibroblasts 1	-0.0352583	5.41958	0.0159394	0.912252	0.996608	0.993701	EndometriosisLPS-Control
ShamvsIMM-EDT	Zfp866	06. Decidual fibroblasts 1	0.776182	5.14638	5.12288	0.0369081	0.471956	0.430454	EndometriosisLPS-Control
ShamvsIMM-EDT	Atp13a1	06. Decidual fibroblasts 1	-0.469323	5.05764	1.75608	0.211455	0.718011	0.697543	EndometriosisLPS-Control
ShamvsIMM-EDT	Gmip	06. Decidual fibroblasts 1	0.242966	5.56023	0.939569	0.432391	0.845367	0.839405	EndometriosisLPS-Control
ShamvsIMM-EDT	Ndufa13	06. Decidual fibroblasts 1	-0.102896	5.30724	0.0860995	0.81454	0.97774	0.973231	EndometriosisLPS-Control
ShamvsIMM-EDT	Gatad2a	06. Decidual fibroblasts 1	0.00201491	6.44235	4.62871e-05	0.99465	0.999957	0.999978	EndometriosisLPS-Control
ShamvsIMM-EDT	Mau2	06. Decidual fibroblasts 1	-0.183438	6.83232	0.48254	0.496606	0.874856	0.869376	EndometriosisLPS-Control
ShamvsIMM-EDT	Sugp1	06. Decidual fibroblasts 1	-0.123016	6.10942	0.245656	0.626461	0.922464	0.918021	EndometriosisLPS-Control
ShamvsIMM-EDT	Tmem161a	06. Decidual fibroblasts 1	0.147341	4.49827	0.158831	0.746066	0.962179	0.956481	EndometriosisLPS-Control
ShamvsIMM-EDT	Armc6	06. Decidual fibroblasts 1	0.386154	4.15422	0.425024	0.523109	0.883846	0.880104	EndometriosisLPS-Control
ShamvsIMM-EDT	Sugp2	06. Decidual fibroblasts 1	0.642427	5.71062	6.79022	0.0183977	0.396152	0.352719	EndometriosisLPS-Control
ShamvsIMM-EDT	Homer3	06. Decidual fibroblasts 1	-0.287047	4.30013	0.294889	0.594114	0.908717	0.90633	EndometriosisLPS-Control
ShamvsIMM-EDT	Cope	06. Decidual fibroblasts 1	-0.0499752	5.94436	0.0231432	0.880866	0.991427	0.988052	EndometriosisLPS-Control
ShamvsIMM-EDT	Upf1	06. Decidual fibroblasts 1	-1.03029	4.79432	6.82155	0.01817	0.396152	0.350594	EndometriosisLPS-Control
ShamvsIMM-EDT	Crtc1	06. Decidual fibroblasts 1	-0.319647	5.30198	0.684331	0.419496	0.842022	0.833353	EndometriosisLPS-Control
ShamvsIMM-EDT	Klhl26	06. Decidual fibroblasts 1	-0.163083	5.36374	0.284393	0.709976	0.948657	0.945035	EndometriosisLPS-Control
ShamvsIMM-EDT	Uba52	06. Decidual fibroblasts 1	0.0774832	5.31047	0.0389733	0.84583	0.982777	0.981016	EndometriosisLPS-Control
ShamvsIMM-EDT	Kxd1	06. Decidual fibroblasts 1	-0.391675	5.30797	1.01206	0.328437	0.796432	0.78315	EndometriosisLPS-Control
ShamvsIMM-EDT	Fkbp8	06. Decidual fibroblasts 1	0.440894	5.64312	1.57863	0.225855	0.728909	0.708577	EndometriosisLPS-Control
ShamvsIMM-EDT	Ell	06. Decidual fibroblasts 1	0.456965	6.82362	6.95421	0.0172409	0.394047	0.344568	EndometriosisLPS-Control
ShamvsIMM-EDT	Isyna1	06. Decidual fibroblasts 1	0.0520025	5.49091	0.0267966	0.925574	0.997777	0.995443	EndometriosisLPS-Control
ShamvsIMM-EDT	Ssbp4	06. Decidual fibroblasts 1	-0.405854	5.93231	1.51214	0.235466	0.734537	0.715225	EndometriosisLPS-Control
ShamvsIMM-EDT	Lsm4	06. Decidual fibroblasts 1	0.805124	4.4605	4.51927	0.0483791	0.498931	0.461984	EndometriosisLPS-Control
ShamvsIMM-EDT	Jund	06. Decidual fibroblasts 1	-0.0254667	4.73321	0.00363065	0.952651	0.999957	0.999411	EndometriosisLPS-Control
ShamvsIMM-EDT	Ifi30	06. Decidual fibroblasts 1	-0.762951	5.53997	3.60459	0.0746316	0.554323	0.521706	EndometriosisLPS-Control
ShamvsIMM-EDT	Mast3	06. Decidual fibroblasts 1	-0.996588	4.46753	3.9404	0.0634222	0.537885	0.499743	EndometriosisLPS-Control
ShamvsIMM-EDT	Map1s	06. Decidual fibroblasts 1	-0.224806	5.1706	0.280356	0.603276	0.912553	0.909753	EndometriosisLPS-Control
ShamvsIMM-EDT	Myo9b	06. Decidual fibroblasts 1	-0.511813	6.88705	6.8854	0.0177159	0.394047	0.347169	EndometriosisLPS-Control
ShamvsIMM-EDT	Use1	06. Decidual fibroblasts 1	-1.02492	4.39755	4.01616	0.0611725	0.531372	0.495085	EndometriosisLPS-Control
ShamvsIMM-EDT	Ocel1	06. Decidual fibroblasts 1	-0.461338	5.20404	1.54592	0.230519	0.732259	0.712323	EndometriosisLPS-Control
ShamvsIMM-EDT	Babam1	06. Decidual fibroblasts 1	-0.721986	5.22522	5.54956	0.0306778	0.444737	0.410729	EndometriosisLPS-Control
ShamvsIMM-EDT	Bst2	06. Decidual fibroblasts 1	0.11205	5.83817	0.102379	0.75287	0.963049	0.958394	EndometriosisLPS-Control
ShamvsIMM-EDT	Mvb12a	06. Decidual fibroblasts 1	0.12738	4.78914	0.133942	0.810352	0.97774	0.972436	EndometriosisLPS-Control
ShamvsIMM-EDT	Slc27a1	06. Decidual fibroblasts 1	-0.54469	4.21915	0.907477	0.354059	0.810557	0.799672	EndometriosisLPS-Control
ShamvsIMM-EDT	Pgls	06. Decidual fibroblasts 1	-0.358013	5.55894	1.11435	0.305827	0.784117	0.768275	EndometriosisLPS-Control
ShamvsIMM-EDT	Colgalt1	06. Decidual fibroblasts 1	0.00425527	6.18575	0.000201133	0.988849	0.999957	0.999978	EndometriosisLPS-Control
ShamvsIMM-EDT	Unc13a	06. Decidual fibroblasts 1	0.964574	4.99207	8.81915	0.00855201	0.328374	0.273523	EndometriosisLPS-Control
ShamvsIMM-EDT	Zfp617	06. Decidual fibroblasts 1	-0.0722014	4.64611	0.0272226	0.870885	0.988834	0.986002	EndometriosisLPS-Control
ShamvsIMM-EDT	Zfp961	06. Decidual fibroblasts 1	-0.0734471	4.95817	0.0259464	0.873919	0.989714	0.986829	EndometriosisLPS-Control
ShamvsIMM-EDT	Tpm4	06. Decidual fibroblasts 1	0.430302	6.8053	4.87438	0.0412026	0.486007	0.445473	EndometriosisLPS-Control
ShamvsIMM-EDT	Gm16091	06. Decidual fibroblasts 1	0.633615	4.59266	1.44175	0.246228	0.740232	0.725393	EndometriosisLPS-Control
ShamvsIMM-EDT	Rab8a	06. Decidual fibroblasts 1	-0.0325902	5.21986	0.012623	0.911853	0.996608	0.993701	EndometriosisLPS-Control
ShamvsIMM-EDT	Fam32a	06. Decidual fibroblasts 1	0.298917	4.30735	0.434811	0.518422	0.883846	0.878248	EndometriosisLPS-Control
ShamvsIMM-EDT	Ap1m1	06. Decidual fibroblasts 1	0.274407	5.73216	0.965676	0.339464	0.802368	0.790136	EndometriosisLPS-Control
ShamvsIMM-EDT	Eps15l1	06. Decidual fibroblasts 1	0.11386	7.21	0.335555	0.569961	0.900614	0.898153	EndometriosisLPS-Control
ShamvsIMM-EDT	1700030K09Rik	06. Decidual fibroblasts 1	0.0389097	5.03058	0.0124756	0.912367	0.996608	0.993701	EndometriosisLPS-Control
ShamvsIMM-EDT	Cherp	06. Decidual fibroblasts 1	0.0458305	5.49941	0.0126061	0.911912	0.996608	0.993701	EndometriosisLPS-Control
ShamvsIMM-EDT	Med26	06. Decidual fibroblasts 1	0.221074	6.05485	0.795294	0.384883	0.827388	0.815725	EndometriosisLPS-Control
ShamvsIMM-EDT	Smim7	06. Decidual fibroblasts 1	-0.47151	4.49129	1.14673	0.361127	0.813841	0.803562	EndometriosisLPS-Control
ShamvsIMM-EDT	Sin3b	06. Decidual fibroblasts 1	-0.119384	5.56983	0.105155	0.749663	0.962915	0.957228	EndometriosisLPS-Control
ShamvsIMM-EDT	Large1	06. Decidual fibroblasts 1	0.275687	9.99969	2.94113	0.104417	0.595944	0.576907	EndometriosisLPS-Control
ShamvsIMM-EDT	Hmgxb4	06. Decidual fibroblasts 1	0.514004	6.50796	3.61248	0.0743429	0.553776	0.521141	EndometriosisLPS-Control
ShamvsIMM-EDT	Tom1	06. Decidual fibroblasts 1	0.10146	6.10331	0.225583	0.679162	0.938569	0.935318	EndometriosisLPS-Control
ShamvsIMM-EDT	Arhgap10	06. Decidual fibroblasts 1	-0.101841	9.30297	0.235407	0.633702	0.924788	0.920303	EndometriosisLPS-Control
ShamvsIMM-EDT	4933421D24Rik	06. Decidual fibroblasts 1	-0.515884	4.79368	0.532885	0.47528	0.865161	0.860416	EndometriosisLPS-Control
ShamvsIMM-EDT	Prmt9	06. Decidual fibroblasts 1	0.110979	5.70001	0.152079	0.701372	0.945681	0.9426	EndometriosisLPS-Control
ShamvsIMM-EDT	Tmem184c	06. Decidual fibroblasts 1	0.622845	5.04439	3.66148	0.0725792	0.553776	0.51827	EndometriosisLPS-Control
ShamvsIMM-EDT	4933431K23Rik	06. Decidual fibroblasts 1	1.39559	6.19069	8.08848	0.0111689	0.35815	0.295752	EndometriosisLPS-Control
ShamvsIMM-EDT	Ednra	06. Decidual fibroblasts 1	0.627745	8.7113	2.98776	0.101911	0.594474	0.572637	EndometriosisLPS-Control
ShamvsIMM-EDT	Rbmxl1	06. Decidual fibroblasts 1	-0.651315	5.17253	2.38065	0.141152	0.647121	0.626301	EndometriosisLPS-Control
ShamvsIMM-EDT	Slc10a7	06. Decidual fibroblasts 1	0.229146	7.93343	1.9324	0.18233	0.68669	0.669242	EndometriosisLPS-Control
ShamvsIMM-EDT	Lsm6	06. Decidual fibroblasts 1	0.280712	4.61644	0.634691	0.436564	0.846108	0.841818	EndometriosisLPS-Control
ShamvsIMM-EDT	Zfp827	06. Decidual fibroblasts 1	-0.687822	6.85048	3.62118	0.074026	0.553776	0.520606	EndometriosisLPS-Control
ShamvsIMM-EDT	Mmaa	06. Decidual fibroblasts 1	0.217318	5.40453	0.517281	0.526136	0.885226	0.881163	EndometriosisLPS-Control
ShamvsIMM-EDT	Smad1	06. Decidual fibroblasts 1	0.629035	6.60425	6.601	0.0198435	0.399218	0.35945	EndometriosisLPS-Control
ShamvsIMM-EDT	Otud4	06. Decidual fibroblasts 1	-0.402094	6.439	2.36578	0.142323	0.647643	0.626705	EndometriosisLPS-Control
ShamvsIMM-EDT	Abce1	06. Decidual fibroblasts 1	0.132344	6.55899	0.272921	0.608082	0.914986	0.911912	EndometriosisLPS-Control
ShamvsIMM-EDT	Anapc10	06. Decidual fibroblasts 1	0.279624	6.18153	1.51303	0.321157	0.794072	0.77893	EndometriosisLPS-Control
ShamvsIMM-EDT	Gm45435	06. Decidual fibroblasts 1	0.329638	4.48923	0.58052	0.456491	0.854542	0.851021	EndometriosisLPS-Control
ShamvsIMM-EDT	Smarca5	06. Decidual fibroblasts 1	0.167568	7.05801	0.699712	0.414419	0.83988	0.830681	EndometriosisLPS-Control
ShamvsIMM-EDT	Gab1	06. Decidual fibroblasts 1	-0.477815	6.40629	2.96756	0.102988	0.595944	0.57457	EndometriosisLPS-Control
ShamvsIMM-EDT	Usp38	06. Decidual fibroblasts 1	-0.0517802	5.85191	0.0212998	0.885672	0.993037	0.9892	EndometriosisLPS-Control
ShamvsIMM-EDT	Inpp4b	06. Decidual fibroblasts 1	0.235184	8.87098	0.568242	0.461215	0.854982	0.853	EndometriosisLPS-Control
ShamvsIMM-EDT	Il15	06. Decidual fibroblasts 1	-0.261579	9.66799	0.345861	0.564154	0.900614	0.896056	EndometriosisLPS-Control
ShamvsIMM-EDT	Zfp330	06. Decidual fibroblasts 1	-0.348914	5.17294	1.10158	0.30853	0.785895	0.770427	EndometriosisLPS-Control
ShamvsIMM-EDT	Rnf150	06. Decidual fibroblasts 1	0.820844	6.75917	2.41251	0.138683	0.643027	0.622926	EndometriosisLPS-Control
ShamvsIMM-EDT	Elmod2	06. Decidual fibroblasts 1	-0.173621	5.33957	0.225804	0.640667	0.926864	0.922566	EndometriosisLPS-Control
ShamvsIMM-EDT	Scoc	06. Decidual fibroblasts 1	-0.0318383	4.51107	0.00512355	0.943768	0.999957	0.998213	EndometriosisLPS-Control
ShamvsIMM-EDT	Ndufb7	06. Decidual fibroblasts 1	-0.200971	4.6667	0.1454	0.707668	0.948131	0.944333	EndometriosisLPS-Control
ShamvsIMM-EDT	Tecr	06. Decidual fibroblasts 1	-0.276745	6.2309	1.51817	0.234573	0.734537	0.71482	EndometriosisLPS-Control
ShamvsIMM-EDT	D830024N08Rik	06. Decidual fibroblasts 1	-0.407383	5.30862	1.58114	0.225501	0.728909	0.708333	EndometriosisLPS-Control
ShamvsIMM-EDT	Gipc1	06. Decidual fibroblasts 1	-0.414761	4.66474	0.818145	0.378292	0.821378	0.812611	EndometriosisLPS-Control
ShamvsIMM-EDT	Pkn1	06. Decidual fibroblasts 1	-0.282521	5.93519	1.17812	0.292806	0.773067	0.75989	EndometriosisLPS-Control
ShamvsIMM-EDT	Ddx39	06. Decidual fibroblasts 1	0.0628525	4.84468	0.0169022	0.898077	0.995299	0.99187	EndometriosisLPS-Control
ShamvsIMM-EDT	Adgre5	06. Decidual fibroblasts 1	-0.679998	5.3665	2.85821	0.109056	0.603212	0.584288	EndometriosisLPS-Control
ShamvsIMM-EDT	Adgrl1	06. Decidual fibroblasts 1	-0.0421321	6.35262	0.02848	0.951031	0.999957	0.999342	EndometriosisLPS-Control
ShamvsIMM-EDT	Prkaca	06. Decidual fibroblasts 1	-0.730217	4.84177	2.57917	0.126589	0.624465	0.608536	EndometriosisLPS-Control
ShamvsIMM-EDT	Samd1	06. Decidual fibroblasts 1	0.368871	4.1175	0.316881	0.580796	0.903896	0.901159	EndometriosisLPS-Control
ShamvsIMM-EDT	Rfx1	06. Decidual fibroblasts 1	-0.622654	4.68039	2.38995	0.140962	0.646999	0.625915	EndometriosisLPS-Control
ShamvsIMM-EDT	Cc2d1a	06. Decidual fibroblasts 1	0.35475	4.46892	0.671855	0.423686	0.842681	0.835151	EndometriosisLPS-Control
ShamvsIMM-EDT	Gm26532	06. Decidual fibroblasts 1	0.953178	4.52371	3.73965	0.0698653	0.552512	0.514387	EndometriosisLPS-Control
ShamvsIMM-EDT	Zswim4	06. Decidual fibroblasts 1	0.549521	4.75581	2.0972	0.16566	0.666747	0.651517	EndometriosisLPS-Control
ShamvsIMM-EDT	D8Ertd738e	06. Decidual fibroblasts 1	-0.325144	4.67326	0.585476	0.454607	0.854475	0.850399	EndometriosisLPS-Control
ShamvsIMM-EDT	Mri1	06. Decidual fibroblasts 1	-0.836071	5.00029	3.48642	0.079117	0.560722	0.53133	EndometriosisLPS-Control
ShamvsIMM-EDT	Ccdc130	06. Decidual fibroblasts 1	-0.346095	4.25753	0.451749	0.510487	0.880586	0.87465	EndometriosisLPS-Control
ShamvsIMM-EDT	Cacna1a	06. Decidual fibroblasts 1	1.51099	4.48962	9.20148	0.00746406	0.321334	0.263499	EndometriosisLPS-Control
ShamvsIMM-EDT	Ier2	06. Decidual fibroblasts 1	0.178373	4.78295	0.064297	0.802853	0.975335	0.970971	EndometriosisLPS-Control
ShamvsIMM-EDT	Nacc1	06. Decidual fibroblasts 1	-0.401929	4.94207	0.838427	0.372582	0.818817	0.809367	EndometriosisLPS-Control
ShamvsIMM-EDT	Trmt1	06. Decidual fibroblasts 1	0.0750163	6.1997	0.0642944	0.802857	0.975335	0.970971	EndometriosisLPS-Control
ShamvsIMM-EDT	Nfix	06. Decidual fibroblasts 1	-1.16678	7.90299	15.1661	0.00115503	0.25403	0.141131	EndometriosisLPS-Control
ShamvsIMM-EDT	Calr	06. Decidual fibroblasts 1	-0.467441	7.60173	3.64773	0.0730689	0.553776	0.518933	EndometriosisLPS-Control
ShamvsIMM-EDT	Farsa	06. Decidual fibroblasts 1	0.183724	5.79571	0.294249	0.594511	0.908717	0.906336	EndometriosisLPS-Control
ShamvsIMM-EDT	Rnaseh2a	06. Decidual fibroblasts 1	0.966613	5.23664	6.14463	0.0238953	0.416891	0.381587	EndometriosisLPS-Control
ShamvsIMM-EDT	Prdx2	06. Decidual fibroblasts 1	-0.0114162	6.36222	0.00201038	0.964757	0.999957	0.999978	EndometriosisLPS-Control
ShamvsIMM-EDT	Junb	06. Decidual fibroblasts 1	0.436517	5.92148	0.572259	0.45966	0.854877	0.852441	EndometriosisLPS-Control
ShamvsIMM-EDT	Hook2	06. Decidual fibroblasts 1	-0.075597	5.43068	0.056093	0.815596	0.97774	0.973316	EndometriosisLPS-Control
ShamvsIMM-EDT	Asna1	06. Decidual fibroblasts 1	-0.0599419	5.30419	0.0401252	0.843599	0.982686	0.980391	EndometriosisLPS-Control
ShamvsIMM-EDT	Trir	06. Decidual fibroblasts 1	-0.31449	5.78683	1.09424	0.310098	0.786074	0.771212	EndometriosisLPS-Control
ShamvsIMM-EDT	Tnpo2	06. Decidual fibroblasts 1	-0.367471	5.98711	1.01614	0.327491	0.795916	0.78249	EndometriosisLPS-Control
ShamvsIMM-EDT	Fbxw9	06. Decidual fibroblasts 1	0.639856	4.50817	2.59031	0.125827	0.623335	0.607104	EndometriosisLPS-Control
ShamvsIMM-EDT	Dhps	06. Decidual fibroblasts 1	0.268541	5.57602	0.773309	0.424764	0.843294	0.835517	EndometriosisLPS-Control
ShamvsIMM-EDT	Wdr83	06. Decidual fibroblasts 1	-0.823218	4.4449	2.93525	0.104738	0.596065	0.577357	EndometriosisLPS-Control
ShamvsIMM-EDT	Man2b1	06. Decidual fibroblasts 1	-0.494926	5.37207	1.44718	0.245375	0.739918	0.724414	EndometriosisLPS-Control
ShamvsIMM-EDT	Vps35	06. Decidual fibroblasts 1	-0.0546564	6.56727	0.078542	0.782646	0.971293	0.965432	EndometriosisLPS-Control
ShamvsIMM-EDT	Orc6	06. Decidual fibroblasts 1	-0.0597796	5.60258	0.0291939	0.866338	0.987487	0.984904	EndometriosisLPS-Control
ShamvsIMM-EDT	4921524J17Rik	06. Decidual fibroblasts 1	-0.186928	5.71668	0.345001	0.576435	0.902447	0.900113	EndometriosisLPS-Control
ShamvsIMM-EDT	Gpt2	06. Decidual fibroblasts 1	1.27203	4.54594	7.09719	0.0162996	0.394047	0.33794	EndometriosisLPS-Control
ShamvsIMM-EDT	Dnaja2	06. Decidual fibroblasts 1	-0.172326	7.60922	0.785746	0.387688	0.828418	0.816981	EndometriosisLPS-Control
ShamvsIMM-EDT	Neto2	06. Decidual fibroblasts 1	0.539347	4.22779	0.594073	0.451369	0.8523	0.848765	EndometriosisLPS-Control
ShamvsIMM-EDT	Itfg1	06. Decidual fibroblasts 1	-0.347815	7.17399	3.45735	0.0802684	0.561291	0.533403	EndometriosisLPS-Control
ShamvsIMM-EDT	Phkb	06. Decidual fibroblasts 1	-0.232851	7.79417	1.95751	0.17966	0.686477	0.66678	EndometriosisLPS-Control
ShamvsIMM-EDT	Lonp2	06. Decidual fibroblasts 1	-0.210334	7.17605	0.608979	0.445843	0.850349	0.846006	EndometriosisLPS-Control
ShamvsIMM-EDT	Siah1a	06. Decidual fibroblasts 1	0.104482	6.21367	0.187408	0.820549	0.978832	0.974713	EndometriosisLPS-Control
ShamvsIMM-EDT	N4bp1	06. Decidual fibroblasts 1	-0.322225	6.37357	1.2155	0.285523	0.769534	0.755935	EndometriosisLPS-Control
ShamvsIMM-EDT	Zfp423	06. Decidual fibroblasts 1	-0.144695	5.76924	0.151141	0.702247	0.946267	0.942917	EndometriosisLPS-Control
ShamvsIMM-EDT	Cnep1r1	06. Decidual fibroblasts 1	0.256262	6.14989	1.40885	0.251478	0.74257	0.729989	EndometriosisLPS-Control
ShamvsIMM-EDT	Heatr3	06. Decidual fibroblasts 1	-0.559805	6.28092	3.52846	0.077486	0.559752	0.527934	EndometriosisLPS-Control
ShamvsIMM-EDT	Tent4b	06. Decidual fibroblasts 1	-0.123445	6.81294	0.454025	0.509437	0.88049	0.87396	EndometriosisLPS-Control
ShamvsIMM-EDT	Brd7	06. Decidual fibroblasts 1	-0.149223	6.40266	0.495682	0.490883	0.873501	0.867411	EndometriosisLPS-Control
ShamvsIMM-EDT	Cyld	06. Decidual fibroblasts 1	0.10744	6.73898	0.315524	0.705301	0.947286	0.943711	EndometriosisLPS-Control
ShamvsIMM-EDT	Sall1	06. Decidual fibroblasts 1	0.697783	4.21856	0.801515	0.383072	0.82618	0.814986	EndometriosisLPS-Control
ShamvsIMM-EDT	Tox3	06. Decidual fibroblasts 1	-0.63386	8.68215	1.57572	0.226264	0.729236	0.70897	EndometriosisLPS-Control
ShamvsIMM-EDT	Chd9	06. Decidual fibroblasts 1	-0.338246	9.38126	1.54581	0.230535	0.732259	0.712323	EndometriosisLPS-Control
ShamvsIMM-EDT	Rbl2	06. Decidual fibroblasts 1	-0.0425721	5.76344	0.0338005	0.862937	0.987302	0.984384	EndometriosisLPS-Control
ShamvsIMM-EDT	Rpgrip1l	06. Decidual fibroblasts 1	-0.664587	5.09087	3.53541	0.0772199	0.558594	0.527113	EndometriosisLPS-Control
ShamvsIMM-EDT	Fto	06. Decidual fibroblasts 1	0.0922864	8.35939	0.238355	0.631599	0.924033	0.919391	EndometriosisLPS-Control
ShamvsIMM-EDT	Mmp2	06. Decidual fibroblasts 1	-0.517303	6.0584	2.44648	0.136108	0.638429	0.620332	EndometriosisLPS-Control
ShamvsIMM-EDT	Lpcat2	06. Decidual fibroblasts 1	0.0415769	6.22515	0.0189054	0.892244	0.994495	0.990422	EndometriosisLPS-Control
ShamvsIMM-EDT	Slc6a2	06. Decidual fibroblasts 1	0.11062	8.18543	0.22889	0.638408	0.926586	0.921696	EndometriosisLPS-Control
ShamvsIMM-EDT	4930488L21Rik	06. Decidual fibroblasts 1	-0.19453	4.54547	0.166568	0.688246	0.940665	0.938319	EndometriosisLPS-Control
ShamvsIMM-EDT	Gnao1	06. Decidual fibroblasts 1	-0.49048	7.94987	4.41768	0.0506909	0.502916	0.467801	EndometriosisLPS-Control
ShamvsIMM-EDT	Amfr	06. Decidual fibroblasts 1	0.17446	6.34054	0.548485	0.572868	0.901349	0.898921	EndometriosisLPS-Control
ShamvsIMM-EDT	Nudt21	06. Decidual fibroblasts 1	-0.541121	5.77389	2.27657	0.1496	0.652484	0.635877	EndometriosisLPS-Control
ShamvsIMM-EDT	Ogfod1	06. Decidual fibroblasts 1	-0.141522	5.61864	0.199525	0.660711	0.932655	0.929818	EndometriosisLPS-Control
ShamvsIMM-EDT	Bbs2	06. Decidual fibroblasts 1	-0.275529	4.61794	0.299567	0.591228	0.907813	0.905571	EndometriosisLPS-Control
ShamvsIMM-EDT	Mt4	06. Decidual fibroblasts 1	0.777085	5.92052	1.37002	0.257865	0.74556	0.735546	EndometriosisLPS-Control
ShamvsIMM-EDT	Mt3	06. Decidual fibroblasts 1	0.5024	4.49018	0.836299	0.373175	0.818817	0.809841	EndometriosisLPS-Control
ShamvsIMM-EDT	Mt2	06. Decidual fibroblasts 1	-0.320876	7.04139	0.969433	0.338551	0.802368	0.789657	EndometriosisLPS-Control
ShamvsIMM-EDT	Mt1	06. Decidual fibroblasts 1	-0.262057	8.32778	0.892588	0.357938	0.811922	0.802161	EndometriosisLPS-Control
ShamvsIMM-EDT	Nup93	06. Decidual fibroblasts 1	-0.194587	6.21987	0.53871	0.472914	0.863389	0.85929	EndometriosisLPS-Control
ShamvsIMM-EDT	Herpud1	06. Decidual fibroblasts 1	0.341347	4.36445	0.38272	0.544306	0.894555	0.889015	EndometriosisLPS-Control
ShamvsIMM-EDT	Nlrc5	06. Decidual fibroblasts 1	-0.663075	5.06601	1.22072	0.284525	0.769534	0.755343	EndometriosisLPS-Control
ShamvsIMM-EDT	Fam192a	06. Decidual fibroblasts 1	0.322935	5.15829	1.35593	0.341744	0.802549	0.791752	EndometriosisLPS-Control
ShamvsIMM-EDT	Rspry1	06. Decidual fibroblasts 1	-0.425689	6.54537	3.66398	0.0724904	0.553776	0.51827	EndometriosisLPS-Control
ShamvsIMM-EDT	Arl2bp	06. Decidual fibroblasts 1	-0.378195	4.98932	1.31939	0.342199	0.802549	0.792139	EndometriosisLPS-Control
ShamvsIMM-EDT	Ciapin1	06. Decidual fibroblasts 1	0.119905	5.17125	0.108434	0.745934	0.962179	0.95645	EndometriosisLPS-Control
ShamvsIMM-EDT	Coq9	06. Decidual fibroblasts 1	-0.36016	5.08316	0.851667	0.368922	0.816414	0.806994	EndometriosisLPS-Control
ShamvsIMM-EDT	Polr2c	06. Decidual fibroblasts 1	-0.178551	4.39375	0.140531	0.729726	0.956421	0.95156	EndometriosisLPS-Control
ShamvsIMM-EDT	Ccdc102a	06. Decidual fibroblasts 1	0.430353	4.49907	1.34428	0.31752	0.79251	0.776074	EndometriosisLPS-Control
ShamvsIMM-EDT	Kifc3	06. Decidual fibroblasts 1	1.12263	4.03825	3.00331	0.101091	0.593526	0.571936	EndometriosisLPS-Control
ShamvsIMM-EDT	Usb1	06. Decidual fibroblasts 1	0.50916	4.13713	1.00029	0.331187	0.797686	0.784464	EndometriosisLPS-Control
ShamvsIMM-EDT	Cfap20	06. Decidual fibroblasts 1	0.410726	5.57083	1.66429	0.214201	0.721074	0.699241	EndometriosisLPS-Control
ShamvsIMM-EDT	Csnk2a2	06. Decidual fibroblasts 1	-0.252337	6.63947	1.18026	0.292383	0.77274	0.75969	EndometriosisLPS-Control
ShamvsIMM-EDT	Cnot1	06. Decidual fibroblasts 1	0.0697868	7.96109	0.204943	0.656452	0.931246	0.92835	EndometriosisLPS-Control
ShamvsIMM-EDT	Slc38a7	06. Decidual fibroblasts 1	-0.0860351	4.90107	0.0445658	0.8353	0.981612	0.978158	EndometriosisLPS-Control
ShamvsIMM-EDT	Got2	06. Decidual fibroblasts 1	-0.889152	5.58341	6.39584	0.0215593	0.408316	0.368849	EndometriosisLPS-Control
ShamvsIMM-EDT	Cdh11	06. Decidual fibroblasts 1	0.118163	8.72984	0.254786	0.620169	0.919148	0.916274	EndometriosisLPS-Control
ShamvsIMM-EDT	Gm32531	06. Decidual fibroblasts 1	-0.203782	4.68657	0.0900018	0.767792	0.967161	0.962177	EndometriosisLPS-Control
ShamvsIMM-EDT	1600027J07Rik	06. Decidual fibroblasts 1	-0.0500223	5.39444	0.0131634	0.909994	0.996608	0.993693	EndometriosisLPS-Control
ShamvsIMM-EDT	Cdh5	06. Decidual fibroblasts 1	-0.289491	7.00063	0.658004	0.428414	0.845367	0.837467	EndometriosisLPS-Control
ShamvsIMM-EDT	Bean1	06. Decidual fibroblasts 1	0.476649	4.45371	1.00529	0.330014	0.79728	0.783825	EndometriosisLPS-Control
ShamvsIMM-EDT	Tk2	06. Decidual fibroblasts 1	0.690551	4.63872	4.7317	0.0541341	0.51257	0.477136	EndometriosisLPS-Control
ShamvsIMM-EDT	Cmtm3	06. Decidual fibroblasts 1	-0.500729	4.7863	1.16323	0.295778	0.773698	0.761671	EndometriosisLPS-Control
ShamvsIMM-EDT	Cmtm4	06. Decidual fibroblasts 1	-0.958363	4.51902	3.32756	0.0856554	0.568898	0.544766	EndometriosisLPS-Control
ShamvsIMM-EDT	Dync1li2	06. Decidual fibroblasts 1	-0.525836	6.36502	4.78116	0.0429599	0.491269	0.448866	EndometriosisLPS-Control
ShamvsIMM-EDT	Nae1	06. Decidual fibroblasts 1	-0.869769	5.89685	10.6285	0.00458277	0.307639	0.226551	EndometriosisLPS-Control
ShamvsIMM-EDT	Cbfb	06. Decidual fibroblasts 1	0.0679286	7.18388	0.136744	0.716081	0.95103	0.947354	EndometriosisLPS-Control
ShamvsIMM-EDT	D230025D16Rik	06. Decidual fibroblasts 1	0.415494	4.98727	1.2498	0.279053	0.764375	0.751876	EndometriosisLPS-Control
ShamvsIMM-EDT	Tradd	06. Decidual fibroblasts 1	-0.377813	4.52423	0.579185	0.457001	0.854542	0.851191	EndometriosisLPS-Control
ShamvsIMM-EDT	E2f4	06. Decidual fibroblasts 1	-0.598365	4.75026	2.32288	0.145767	0.651243	0.631081	EndometriosisLPS-Control
ShamvsIMM-EDT	Lrrc29	06. Decidual fibroblasts 1	-0.0145604	5.26517	0.00136639	0.970941	0.999957	0.999978	EndometriosisLPS-Control
ShamvsIMM-EDT	Tmem208	06. Decidual fibroblasts 1	0.107372	6.26077	0.165949	0.688793	0.940964	0.938616	EndometriosisLPS-Control
ShamvsIMM-EDT	Zdhhc1	06. Decidual fibroblasts 1	-1.49171	4.8104	10.2451	0.00520899	0.31531	0.236102	EndometriosisLPS-Control
ShamvsIMM-EDT	Atp6v0d1	06. Decidual fibroblasts 1	-0.0694571	6.48276	0.0906869	0.766937	0.967076	0.961863	EndometriosisLPS-Control
ShamvsIMM-EDT	Agrp	06. Decidual fibroblasts 1	0.48281	5.39641	2.61794	0.12396	0.622383	0.605275	EndometriosisLPS-Control
ShamvsIMM-EDT	Ripor1	06. Decidual fibroblasts 1	-0.811784	4.84762	2.68518	0.119556	0.617909	0.598718	EndometriosisLPS-Control
ShamvsIMM-EDT	Ctcf	06. Decidual fibroblasts 1	-0.259389	6.91561	2.23494	0.153151	0.655348	0.639975	EndometriosisLPS-Control
ShamvsIMM-EDT	Gfod2	06. Decidual fibroblasts 1	-0.534624	4.93658	1.92361	0.183277	0.68669	0.669626	EndometriosisLPS-Control
ShamvsIMM-EDT	Ranbp10	06. Decidual fibroblasts 1	0.0882598	6.57162	0.201511	0.665254	0.933872	0.931477	EndometriosisLPS-Control
ShamvsIMM-EDT	Edc4	06. Decidual fibroblasts 1	0.0488839	4.55741	0.015441	0.917223	0.996654	0.994335	EndometriosisLPS-Control
ShamvsIMM-EDT	Pskh1	06. Decidual fibroblasts 1	0.293227	5.26506	0.637239	0.435661	0.845765	0.84108	EndometriosisLPS-Control
ShamvsIMM-EDT	Slc12a4	06. Decidual fibroblasts 1	-0.45743	4.8713	0.575473	0.458423	0.854877	0.852063	EndometriosisLPS-Control
ShamvsIMM-EDT	Dus2	06. Decidual fibroblasts 1	-0.121182	4.94218	0.0997579	0.755943	0.963049	0.958936	EndometriosisLPS-Control
ShamvsIMM-EDT	Nfatc3	06. Decidual fibroblasts 1	0.0415639	7.39968	0.0529443	0.837569	0.981867	0.9788	EndometriosisLPS-Control
ShamvsIMM-EDT	Slc7a6	06. Decidual fibroblasts 1	-0.210674	6.06846	0.458055	0.507589	0.879345	0.87338	EndometriosisLPS-Control
ShamvsIMM-EDT	Slc7a6os	06. Decidual fibroblasts 1	0.28136	6.11476	1.19014	0.290438	0.772031	0.758847	EndometriosisLPS-Control
ShamvsIMM-EDT	Prmt7	06. Decidual fibroblasts 1	-0.0126132	5.97903	0.00221948	0.96297	0.999957	0.999978	EndometriosisLPS-Control
ShamvsIMM-EDT	Zfp90	06. Decidual fibroblasts 1	-0.0928632	5.06272	0.06691	0.798979	0.974824	0.970107	EndometriosisLPS-Control
ShamvsIMM-EDT	Cdh3	06. Decidual fibroblasts 1	0.904432	7.88874	18.943	0.000428078	0.175329	0.0896822	EndometriosisLPS-Control
ShamvsIMM-EDT	Tango6	06. Decidual fibroblasts 1	-0.181076	6.13025	0.471143	0.60657	0.914004	0.911104	EndometriosisLPS-Control
ShamvsIMM-EDT	Utp4	06. Decidual fibroblasts 1	-0.472149	5.4968	1.82196	0.194682	0.696893	0.680761	EndometriosisLPS-Control
ShamvsIMM-EDT	Sntb2	06. Decidual fibroblasts 1	0.339373	7.54286	2.3239	0.145684	0.651243	0.630924	EndometriosisLPS-Control
ShamvsIMM-EDT	Vps4a	06. Decidual fibroblasts 1	-0.34677	4.73425	0.46317	0.505259	0.878636	0.872586	EndometriosisLPS-Control
ShamvsIMM-EDT	Cog8	06. Decidual fibroblasts 1	-0.203517	4.9006	0.262721	0.711075	0.94924	0.945559	EndometriosisLPS-Control
ShamvsIMM-EDT	Nip7	06. Decidual fibroblasts 1	-0.689959	4.45495	1.36635	0.258481	0.74556	0.736021	EndometriosisLPS-Control
ShamvsIMM-EDT	Terf2	06. Decidual fibroblasts 1	0.296262	6.091	1.04573	0.320744	0.794072	0.778555	EndometriosisLPS-Control
ShamvsIMM-EDT	Cyb5b	06. Decidual fibroblasts 1	-0.156089	6.91421	0.508464	0.504556	0.878172	0.872273	EndometriosisLPS-Control
ShamvsIMM-EDT	Nfat5	06. Decidual fibroblasts 1	-0.0133109	8.89275	0.00455902	0.946951	0.999957	0.999004	EndometriosisLPS-Control
ShamvsIMM-EDT	Nob1	06. Decidual fibroblasts 1	-0.111269	5.87215	0.170612	0.684702	0.939697	0.937128	EndometriosisLPS-Control
ShamvsIMM-EDT	Wwp2	06. Decidual fibroblasts 1	-0.00557241	6.05539	0.000252905	0.987496	0.999957	0.999978	EndometriosisLPS-Control
ShamvsIMM-EDT	Psmd7	06. Decidual fibroblasts 1	-0.51926	6.51015	4.15521	0.0572809	0.521347	0.484791	EndometriosisLPS-Control
ShamvsIMM-EDT	Zfhx3	06. Decidual fibroblasts 1	-0.470413	8.31209	5.95735	0.0258254	0.420691	0.387771	EndometriosisLPS-Control
ShamvsIMM-EDT	D030068K23Rik	06. Decidual fibroblasts 1	0.239783	4.58548	0.177876	0.67846	0.938569	0.935163	EndometriosisLPS-Control
ShamvsIMM-EDT	Ist1	06. Decidual fibroblasts 1	0.113067	6.14528	0.102873	0.752296	0.963049	0.958177	EndometriosisLPS-Control
ShamvsIMM-EDT	Zfp821	06. Decidual fibroblasts 1	0.0652034	4.8931	0.0221023	0.883555	0.992293	0.988713	EndometriosisLPS-Control
ShamvsIMM-EDT	Atxn1l	06. Decidual fibroblasts 1	0.356884	4.403	0.778104	0.389955	0.828484	0.818536	EndometriosisLPS-Control
ShamvsIMM-EDT	Ap1g1	06. Decidual fibroblasts 1	0.198513	7.23227	1.38478	0.255413	0.745206	0.733687	EndometriosisLPS-Control
ShamvsIMM-EDT	Phlpp2	06. Decidual fibroblasts 1	-0.0956005	6.31538	0.112924	0.740929	0.961631	0.954815	EndometriosisLPS-Control
ShamvsIMM-EDT	Zfp612	06. Decidual fibroblasts 1	-0.121826	4.31981	0.0585833	0.811629	0.97774	0.97259	EndometriosisLPS-Control
ShamvsIMM-EDT	Vac14	06. Decidual fibroblasts 1	-0.160312	5.17687	0.31542	0.581661	0.903896	0.901504	EndometriosisLPS-Control
ShamvsIMM-EDT	Sf3b3	06. Decidual fibroblasts 1	-0.11445	7.47041	0.426061	0.522609	0.883846	0.879903	EndometriosisLPS-Control
ShamvsIMM-EDT	Cog4	06. Decidual fibroblasts 1	-0.231778	6.75525	1.53293	0.247001	0.741261	0.726004	EndometriosisLPS-Control
ShamvsIMM-EDT	St3gal2	06. Decidual fibroblasts 1	-0.297567	5.53631	0.495565	0.490933	0.873501	0.867411	EndometriosisLPS-Control
ShamvsIMM-EDT	Ddx19a	06. Decidual fibroblasts 1	0.0299322	4.84351	0.00518417	0.943437	0.999957	0.998123	EndometriosisLPS-Control
ShamvsIMM-EDT	Ddx19b	06. Decidual fibroblasts 1	0.752019	4.73244	2.51419	0.131146	0.631322	0.614798	EndometriosisLPS-Control
ShamvsIMM-EDT	Aars	06. Decidual fibroblasts 1	0.583922	5.29126	2.3969	0.139886	0.645126	0.624446	EndometriosisLPS-Control
ShamvsIMM-EDT	Pdpr	06. Decidual fibroblasts 1	0.684934	5.96334	7.50249	0.013933	0.382867	0.318806	EndometriosisLPS-Control
ShamvsIMM-EDT	9430091E24Rik	06. Decidual fibroblasts 1	0.0794193	4.8209	0.0314715	0.861277	0.986529	0.983996	EndometriosisLPS-Control
ShamvsIMM-EDT	Glg1	06. Decidual fibroblasts 1	-0.216728	7.60205	1.82232	0.194639	0.696893	0.680761	EndometriosisLPS-Control
ShamvsIMM-EDT	Rfwd3	06. Decidual fibroblasts 1	0.100432	6.21576	0.134217	0.718593	0.951756	0.947807	EndometriosisLPS-Control
ShamvsIMM-EDT	Mlkl	06. Decidual fibroblasts 1	-0.585308	5.43737	2.37463	0.141625	0.647121	0.626504	EndometriosisLPS-Control
ShamvsIMM-EDT	Wdr59	06. Decidual fibroblasts 1	0.0700464	5.8201	0.0463874	0.832021	0.981445	0.977376	EndometriosisLPS-Control
ShamvsIMM-EDT	Znrf1	06. Decidual fibroblasts 1	-0.0955169	7.27274	0.19356	0.665481	0.933872	0.931553	EndometriosisLPS-Control
ShamvsIMM-EDT	Zfp1	06. Decidual fibroblasts 1	0.118252	6.0259	0.219435	0.783413	0.971293	0.965626	EndometriosisLPS-Control
ShamvsIMM-EDT	Bcar1	06. Decidual fibroblasts 1	0.156267	4.74247	0.110888	0.743184	0.961786	0.955756	EndometriosisLPS-Control
ShamvsIMM-EDT	Cfdp1	06. Decidual fibroblasts 1	-0.11501	7.09109	0.268583	0.610926	0.916142	0.912981	EndometriosisLPS-Control
ShamvsIMM-EDT	Gabarapl2	06. Decidual fibroblasts 1	-0.317797	5.08798	0.713654	0.4099	0.83811	0.828117	EndometriosisLPS-Control
ShamvsIMM-EDT	Adat1	06. Decidual fibroblasts 1	0.141542	5.34879	0.172898	0.813404	0.97774	0.973017	EndometriosisLPS-Control
ShamvsIMM-EDT	Kars	06. Decidual fibroblasts 1	-0.665883	4.55624	2.25706	0.151251	0.653721	0.637657	EndometriosisLPS-Control
ShamvsIMM-EDT	Nudt7	06. Decidual fibroblasts 1	0.504451	4.22197	1.24421	0.280094	0.764636	0.752589	EndometriosisLPS-Control
ShamvsIMM-EDT	Wwox	06. Decidual fibroblasts 1	0.0631791	9.10948	0.104421	0.750506	0.962915	0.957556	EndometriosisLPS-Control
ShamvsIMM-EDT	Maf	06. Decidual fibroblasts 1	0.0985835	7.26914	0.261792	0.626535	0.922464	0.918021	EndometriosisLPS-Control
ShamvsIMM-EDT	Cdyl2	06. Decidual fibroblasts 1	-0.715553	5.95272	5.46745	0.0317766	0.450264	0.415776	EndometriosisLPS-Control
ShamvsIMM-EDT	Gan	06. Decidual fibroblasts 1	-0.559709	5.99987	4.76769	0.0432209	0.491269	0.449703	EndometriosisLPS-Control
ShamvsIMM-EDT	Cmip	06. Decidual fibroblasts 1	-0.0823618	8.64864	0.22736	0.639525	0.926864	0.922341	EndometriosisLPS-Control
ShamvsIMM-EDT	Cdh13	06. Decidual fibroblasts 1	0.831162	4.55525	0.991491	0.333263	0.799345	0.786281	EndometriosisLPS-Control
ShamvsIMM-EDT	Hsbp1	06. Decidual fibroblasts 1	-0.731584	4.27686	1.47091	0.241694	0.736645	0.72122	EndometriosisLPS-Control
ShamvsIMM-EDT	Mlycd	06. Decidual fibroblasts 1	-0.770289	4.35105	1.877	0.1884	0.688956	0.674219	EndometriosisLPS-Control
ShamvsIMM-EDT	Mbtps1	06. Decidual fibroblasts 1	0.383585	6.51687	3.68485	0.071755	0.553776	0.517311	EndometriosisLPS-Control
ShamvsIMM-EDT	Usp10	06. Decidual fibroblasts 1	-0.404922	6.17017	1.81834	0.195104	0.696893	0.681191	EndometriosisLPS-Control
ShamvsIMM-EDT	Crispld2	06. Decidual fibroblasts 1	0.57429	5.16677	1.26892	0.275532	0.763454	0.749462	EndometriosisLPS-Control
ShamvsIMM-EDT	Zdhhc7	06. Decidual fibroblasts 1	0.229939	5.06987	0.317706	0.580308	0.903896	0.900956	EndometriosisLPS-Control
ShamvsIMM-EDT	A130014A01Rik	06. Decidual fibroblasts 1	-0.14579	4.40988	0.119223	0.73409	0.957972	0.953064	EndometriosisLPS-Control
ShamvsIMM-EDT	6430548M08Rik	06. Decidual fibroblasts 1	0.213355	5.23702	0.298975	0.591591	0.907813	0.905586	EndometriosisLPS-Control
ShamvsIMM-EDT	Gse1	06. Decidual fibroblasts 1	-0.13876	8.1442	0.55613	0.465954	0.861001	0.855563	EndometriosisLPS-Control
ShamvsIMM-EDT	Emc8	06. Decidual fibroblasts 1	-0.425386	5.22123	1.0307	0.324146	0.794992	0.780451	EndometriosisLPS-Control
ShamvsIMM-EDT	Cox4i1	06. Decidual fibroblasts 1	-0.743391	6.67909	8.7694	0.00870631	0.331341	0.274696	EndometriosisLPS-Control
ShamvsIMM-EDT	Mthfsd	06. Decidual fibroblasts 1	-0.46678	5.20664	1.20809	0.286949	0.769534	0.756922	EndometriosisLPS-Control
ShamvsIMM-EDT	Fbxo31	06. Decidual fibroblasts 1	-0.115048	4.6304	0.0594553	0.810261	0.97774	0.972436	EndometriosisLPS-Control
ShamvsIMM-EDT	Map1lc3b	06. Decidual fibroblasts 1	-0.374365	5.20918	1.45146	0.244706	0.739016	0.723605	EndometriosisLPS-Control
ShamvsIMM-EDT	Zcchc14	06. Decidual fibroblasts 1	-0.599444	6.04851	5.43484	0.0322254	0.454378	0.417706	EndometriosisLPS-Control
ShamvsIMM-EDT	Banp	06. Decidual fibroblasts 1	-0.865886	6.79311	7.42005	0.0143809	0.38366	0.322	EndometriosisLPS-Control
ShamvsIMM-EDT	Zfpm1	06. Decidual fibroblasts 1	-1.32234	4.51034	4.87554	0.0411812	0.486007	0.445441	EndometriosisLPS-Control
ShamvsIMM-EDT	Zc3h18	06. Decidual fibroblasts 1	-0.637918	6.23714	6.07385	0.0246048	0.416891	0.381804	EndometriosisLPS-Control
ShamvsIMM-EDT	Cyba	06. Decidual fibroblasts 1	-0.205012	5.19996	0.242082	0.628964	0.922871	0.918739	EndometriosisLPS-Control
ShamvsIMM-EDT	Rnf166	06. Decidual fibroblasts 1	0.337931	4.66313	0.624846	0.440079	0.847163	0.843651	EndometriosisLPS-Control
ShamvsIMM-EDT	Piezo1	06. Decidual fibroblasts 1	-0.149744	5.96408	0.369476	0.551279	0.896663	0.891875	EndometriosisLPS-Control
ShamvsIMM-EDT	Cdt1	06. Decidual fibroblasts 1	-0.695422	4.66963	2.54362	0.129058	0.628199	0.611363	EndometriosisLPS-Control
ShamvsIMM-EDT	Aprt	06. Decidual fibroblasts 1	-0.5661	5.80222	2.94949	0.103962	0.595944	0.57647	EndometriosisLPS-Control
ShamvsIMM-EDT	Galns	06. Decidual fibroblasts 1	0.0520609	5.4771	0.0396202	0.883146	0.992293	0.988619	EndometriosisLPS-Control
ShamvsIMM-EDT	Trappc2l	06. Decidual fibroblasts 1	-0.432656	4.54434	0.798209	0.384033	0.826997	0.815573	EndometriosisLPS-Control
ShamvsIMM-EDT	Ankrd11	06. Decidual fibroblasts 1	0.154317	8.98816	0.787582	0.387146	0.828418	0.816833	EndometriosisLPS-Control
ShamvsIMM-EDT	2810013P06Rik	06. Decidual fibroblasts 1	-0.749556	4.92517	3.17307	0.0926333	0.585119	0.557743	EndometriosisLPS-Control
ShamvsIMM-EDT	Spg7	06. Decidual fibroblasts 1	0.0401796	5.78872	0.0171675	0.897285	0.995299	0.991592	EndometriosisLPS-Control
ShamvsIMM-EDT	Sult5a1	06. Decidual fibroblasts 1	1.27145	4.47795	5.18688	0.035887	0.467673	0.427926	EndometriosisLPS-Control
ShamvsIMM-EDT	Dpep1	06. Decidual fibroblasts 1	-0.638242	5.68624	1.76921	0.200951	0.704733	0.68698	EndometriosisLPS-Control
ShamvsIMM-EDT	Chmp1a	06. Decidual fibroblasts 1	-0.328898	4.43329	0.458803	0.507247	0.879345	0.873184	EndometriosisLPS-Control
ShamvsIMM-EDT	Cdk10	06. Decidual fibroblasts 1	-0.348662	5.44157	1.15952	0.296526	0.774498	0.762331	EndometriosisLPS-Control
ShamvsIMM-EDT	Vps9d1	06. Decidual fibroblasts 1	-0.0466081	5.09933	0.0130281	0.910456	0.996608	0.993701	EndometriosisLPS-Control
ShamvsIMM-EDT	Zfp276	06. Decidual fibroblasts 1	0.128838	4.54911	0.080791	0.779642	0.970713	0.964843	EndometriosisLPS-Control
ShamvsIMM-EDT	Tcf25	06. Decidual fibroblasts 1	0.0311878	8.27822	0.0379164	0.847906	0.983039	0.981722	EndometriosisLPS-Control
ShamvsIMM-EDT	Afg3l1	06. Decidual fibroblasts 1	-0.282895	6.38826	1.48686	0.302991	0.782082	0.766573	EndometriosisLPS-Control
ShamvsIMM-EDT	Gas8	06. Decidual fibroblasts 1	-0.375627	4.3834	0.470168	0.502102	0.87687	0.871242	EndometriosisLPS-Control
ShamvsIMM-EDT	Rhou	06. Decidual fibroblasts 1	-0.298939	7.88125	1.43744	0.246908	0.74124	0.725944	EndometriosisLPS-Control
ShamvsIMM-EDT	Rab4a	06. Decidual fibroblasts 1	-0.00313397	4.56099	4.3451e-05	0.994817	0.999957	0.999978	EndometriosisLPS-Control
ShamvsIMM-EDT	Nup133	06. Decidual fibroblasts 1	0.570946	4.67128	2.5921	0.125705	0.623198	0.606893	EndometriosisLPS-Control
ShamvsIMM-EDT	Abcb10	06. Decidual fibroblasts 1	-1.44786	4.79408	8.15167	0.0109099	0.352766	0.294351	EndometriosisLPS-Control
ShamvsIMM-EDT	Taf5l	06. Decidual fibroblasts 1	0.0630126	4.80125	0.0187837	0.89259	0.994495	0.990422	EndometriosisLPS-Control
ShamvsIMM-EDT	Galnt2	06. Decidual fibroblasts 1	-0.537917	6.02796	4.99855	0.0389888	0.476219	0.437433	EndometriosisLPS-Control
ShamvsIMM-EDT	Cog2	06. Decidual fibroblasts 1	0.390847	5.20986	1.74139	0.217963	0.725321	0.702748	EndometriosisLPS-Control
ShamvsIMM-EDT	2310022B05Rik	06. Decidual fibroblasts 1	-0.384123	4.84267	0.75015	0.39842	0.833137	0.823059	EndometriosisLPS-Control
ShamvsIMM-EDT	Ttc13	06. Decidual fibroblasts 1	-0.100903	5.29214	0.124305	0.72872	0.95621	0.951037	EndometriosisLPS-Control
ShamvsIMM-EDT	Arv1	06. Decidual fibroblasts 1	0.147253	5.26925	0.167521	0.687406	0.940664	0.938036	EndometriosisLPS-Control
ShamvsIMM-EDT	2810004N23Rik	06. Decidual fibroblasts 1	0.0595849	6.36813	0.058507	0.811749	0.97774	0.97259	EndometriosisLPS-Control
ShamvsIMM-EDT	Gnpat	06. Decidual fibroblasts 1	-0.665311	5.55795	5.33142	0.0336978	0.458366	0.421994	EndometriosisLPS-Control
ShamvsIMM-EDT	Egln1	06. Decidual fibroblasts 1	0.00458378	5.12815	7.43357e-05	0.993221	0.999957	0.999978	EndometriosisLPS-Control
ShamvsIMM-EDT	Tsnax	06. Decidual fibroblasts 1	-0.870272	5.65452	7.17524	0.0158104	0.390762	0.333819	EndometriosisLPS-Control
ShamvsIMM-EDT	Sipa1l2	06. Decidual fibroblasts 1	0.152034	6.168	0.193629	0.665425	0.933872	0.931523	EndometriosisLPS-Control
ShamvsIMM-EDT	Tarbp1	06. Decidual fibroblasts 1	0.169016	5.27948	0.197977	0.66194	0.932655	0.93016	EndometriosisLPS-Control
ShamvsIMM-EDT	Irf2bp2	06. Decidual fibroblasts 1	0.921814	5.11506	4.18001	0.0566171	0.520817	0.483433	EndometriosisLPS-Control
ShamvsIMM-EDT	Tomm20	06. Decidual fibroblasts 1	-0.139385	6.08415	0.305434	0.587649	0.906128	0.904005	EndometriosisLPS-Control
ShamvsIMM-EDT	Rbm34	06. Decidual fibroblasts 1	0.133151	5.10303	0.155092	0.729223	0.956421	0.951392	EndometriosisLPS-Control
ShamvsIMM-EDT	Pard3	06. Decidual fibroblasts 1	0.000199862	10.5289	1.15419e-06	0.999155	0.999957	0.999991	EndometriosisLPS-Control
ShamvsIMM-EDT	Nrp1	06. Decidual fibroblasts 1	-0.164184	7.30054	0.313399	0.582863	0.904094	0.901838	EndometriosisLPS-Control
ShamvsIMM-EDT	Itgb1	06. Decidual fibroblasts 1	0.294528	8.02738	2.84628	0.109744	0.603712	0.585401	EndometriosisLPS-Control
ShamvsIMM-EDT	2610044O15Rik8	06. Decidual fibroblasts 1	-0.0641168	4.91641	0.0300403	0.902072	0.995299	0.992248	EndometriosisLPS-Control
ShamvsIMM-EDT	Alkbh8	06. Decidual fibroblasts 1	0.437835	5.95242	3.99773	0.0617112	0.532672	0.496462	EndometriosisLPS-Control
ShamvsIMM-EDT	Cwf19l2	06. Decidual fibroblasts 1	-0.132902	7.28046	0.33924	0.567871	0.900614	0.897553	EndometriosisLPS-Control
ShamvsIMM-EDT	Gucy1a2	06. Decidual fibroblasts 1	0.0235457	8.21242	0.00529176	0.942854	0.999957	0.997998	EndometriosisLPS-Control
ShamvsIMM-EDT	Aasdhppt	06. Decidual fibroblasts 1	-0.119265	4.54983	0.0537702	0.819381	0.978594	0.974444	EndometriosisLPS-Control
ShamvsIMM-EDT	Gria4	06. Decidual fibroblasts 1	0.539811	6.35876	1.05291	0.319138	0.794072	0.777338	EndometriosisLPS-Control
ShamvsIMM-EDT	Casp1	06. Decidual fibroblasts 1	-0.0890515	6.54114	0.0664867	0.799601	0.974824	0.970166	EndometriosisLPS-Control
ShamvsIMM-EDT	Casp4	06. Decidual fibroblasts 1	0.403895	6.14514	1.755	0.202685	0.706931	0.688506	EndometriosisLPS-Control
ShamvsIMM-EDT	Casp12	06. Decidual fibroblasts 1	-0.275328	6.73494	0.778099	0.389957	0.828484	0.818536	EndometriosisLPS-Control
ShamvsIMM-EDT	Pdgfd	06. Decidual fibroblasts 1	-0.0580455	8.08522	0.0261259	0.873488	0.989708	0.986734	EndometriosisLPS-Control
ShamvsIMM-EDT	Dync2h1	06. Decidual fibroblasts 1	-0.0664835	6.95824	0.111885	0.742076	0.961786	0.955232	EndometriosisLPS-Control
ShamvsIMM-EDT	Dcun1d5	06. Decidual fibroblasts 1	0.19372	6.85383	0.516712	0.481957	0.86904	0.863716	EndometriosisLPS-Control
ShamvsIMM-EDT	Tmem123	06. Decidual fibroblasts 1	0.287209	5.37193	0.690594	0.417417	0.840843	0.832746	EndometriosisLPS-Control
ShamvsIMM-EDT	Birc2	06. Decidual fibroblasts 1	0.388529	6.85195	2.91892	0.105636	0.597745	0.57948	EndometriosisLPS-Control
ShamvsIMM-EDT	Birc3	06. Decidual fibroblasts 1	0.186015	6.07349	0.268965	0.610674	0.916142	0.912981	EndometriosisLPS-Control
ShamvsIMM-EDT	Yap1	06. Decidual fibroblasts 1	-0.00627404	7.14911	0.000783482	0.977994	0.999957	0.999978	EndometriosisLPS-Control
ShamvsIMM-EDT	Cep126	06. Decidual fibroblasts 1	0.572018	4.70291	1.54938	0.23002	0.732259	0.711851	EndometriosisLPS-Control
ShamvsIMM-EDT	Gm32014	06. Decidual fibroblasts 1	-0.247644	6.37995	0.484067	0.495935	0.874856	0.869115	EndometriosisLPS-Control
ShamvsIMM-EDT	Pgr	06. Decidual fibroblasts 1	0.102184	10.2317	0.233925	0.634765	0.925201	0.920661	EndometriosisLPS-Control
ShamvsIMM-EDT	Arhgap42	06. Decidual fibroblasts 1	-0.170957	8.37565	0.617084	0.442884	0.84914	0.844874	EndometriosisLPS-Control
ShamvsIMM-EDT	Gm16833	06. Decidual fibroblasts 1	0.555713	4.64743	1.94935	0.180523	0.68669	0.667605	EndometriosisLPS-Control
ShamvsIMM-EDT	Jrkl	06. Decidual fibroblasts 1	0.143258	5.19183	0.143503	0.709487	0.948445	0.944812	EndometriosisLPS-Control
ShamvsIMM-EDT	Ccdc82	06. Decidual fibroblasts 1	0.0785346	6.50254	0.114064	0.739675	0.961164	0.954551	EndometriosisLPS-Control
ShamvsIMM-EDT	Maml2	06. Decidual fibroblasts 1	-0.44579	9.73825	5.05707	0.0379931	0.47566	0.435303	EndometriosisLPS-Control
ShamvsIMM-EDT	Mtmr2	06. Decidual fibroblasts 1	0.368765	5.91373	1.43329	0.247565	0.741607	0.726816	EndometriosisLPS-Control
ShamvsIMM-EDT	Cep57	06. Decidual fibroblasts 1	-0.696205	5.82454	4.35809	0.0521063	0.506364	0.470595	EndometriosisLPS-Control
ShamvsIMM-EDT	Fam76b	06. Decidual fibroblasts 1	-0.0259031	6.81617	0.0100502	0.921312	0.997523	0.994941	EndometriosisLPS-Control
ShamvsIMM-EDT	Sesn3	06. Decidual fibroblasts 1	-0.0767629	5.56095	0.0475127	0.83003	0.980644	0.976853	EndometriosisLPS-Control
ShamvsIMM-EDT	Cwc15	06. Decidual fibroblasts 1	-0.397349	5.26355	1.7678	0.248407	0.741607	0.727462	EndometriosisLPS-Control
ShamvsIMM-EDT	Amotl1	06. Decidual fibroblasts 1	0.152654	7.69832	0.363791	0.554326	0.898072	0.893125	EndometriosisLPS-Control
ShamvsIMM-EDT	Ankrd49	06. Decidual fibroblasts 1	-0.256045	5.1774	0.496272	0.490628	0.873501	0.867411	EndometriosisLPS-Control
ShamvsIMM-EDT	Mre11a	06. Decidual fibroblasts 1	0.315511	5.82357	1.27673	0.364007	0.814985	0.80462	EndometriosisLPS-Control
ShamvsIMM-EDT	Med17	06. Decidual fibroblasts 1	-0.0691289	5.53251	0.0452283	0.8341	0.981445	0.977938	EndometriosisLPS-Control
ShamvsIMM-EDT	4931406C07Rik	06. Decidual fibroblasts 1	0.899739	4.43785	3.00622	0.100939	0.593526	0.571936	EndometriosisLPS-Control
ShamvsIMM-EDT	Taf1d	06. Decidual fibroblasts 1	-0.158728	8.23578	0.879334	0.361443	0.813841	0.803641	EndometriosisLPS-Control
ShamvsIMM-EDT	Cep295	06. Decidual fibroblasts 1	-0.0364852	6.00584	0.018939	0.902919	0.995299	0.992337	EndometriosisLPS-Control
ShamvsIMM-EDT	Smco4	06. Decidual fibroblasts 1	0.434123	4.69406	1.16075	0.296278	0.77432	0.762027	EndometriosisLPS-Control
ShamvsIMM-EDT	Slc36a4	06. Decidual fibroblasts 1	-0.792143	4.74235	2.87894	0.107873	0.600919	0.582762	EndometriosisLPS-Control
ShamvsIMM-EDT	Fat3	06. Decidual fibroblasts 1	-0.0865993	6.51053	0.0412299	0.841492	0.982686	0.97982	EndometriosisLPS-Control
ShamvsIMM-EDT	Chordc1	06. Decidual fibroblasts 1	-0.501127	6.29571	2.27244	0.149948	0.652484	0.636228	EndometriosisLPS-Control
ShamvsIMM-EDT	Naalad2	06. Decidual fibroblasts 1	-0.760761	5.67265	3.5846	0.075369	0.556915	0.52385	EndometriosisLPS-Control
ShamvsIMM-EDT	Zfp317	06. Decidual fibroblasts 1	0.293889	5.29321	0.738004	0.402185	0.83622	0.825541	EndometriosisLPS-Control
ShamvsIMM-EDT	Zfp560	06. Decidual fibroblasts 1	0.0349044	5.90555	0.0130395	0.910417	0.996608	0.993701	EndometriosisLPS-Control
ShamvsIMM-EDT	Zfp26	06. Decidual fibroblasts 1	0.613643	5.82298	4.61799	0.0462485	0.494352	0.456413	EndometriosisLPS-Control
ShamvsIMM-EDT	Zfp426	06. Decidual fibroblasts 1	0.452708	5.87734	2.26699	0.150408	0.652484	0.636448	EndometriosisLPS-Control
ShamvsIMM-EDT	Zfp266	06. Decidual fibroblasts 1	0.192767	7.04942	0.628717	0.438692	0.847163	0.842816	EndometriosisLPS-Control
ShamvsIMM-EDT	Zfp846	06. Decidual fibroblasts 1	-0.551764	4.83576	1.32493	0.265553	0.75281	0.741886	EndometriosisLPS-Control
ShamvsIMM-EDT	Fbxl12	06. Decidual fibroblasts 1	0.20892	5.66027	0.587652	0.460892	0.854877	0.852846	EndometriosisLPS-Control
ShamvsIMM-EDT	Ubl5	06. Decidual fibroblasts 1	-0.60097	4.82694	2.02766	0.172454	0.679465	0.66017	EndometriosisLPS-Control
ShamvsIMM-EDT	Col5a3	06. Decidual fibroblasts 1	-0.469694	5.56743	1.8011	0.197132	0.700102	0.683095	EndometriosisLPS-Control
ShamvsIMM-EDT	Shfl	06. Decidual fibroblasts 1	-0.149607	5.25981	0.167238	0.687655	0.940664	0.938164	EndometriosisLPS-Control
ShamvsIMM-EDT	Ppan	06. Decidual fibroblasts 1	0.207564	5.27125	0.30331	0.588939	0.906814	0.904455	EndometriosisLPS-Control
ShamvsIMM-EDT	Dnmt1	06. Decidual fibroblasts 1	-0.0752226	6.1261	0.088815	0.76928	0.967268	0.962605	EndometriosisLPS-Control
ShamvsIMM-EDT	S1pr2	06. Decidual fibroblasts 1	-0.554024	4.89346	1.60671	0.221947	0.72642	0.705003	EndometriosisLPS-Control
ShamvsIMM-EDT	Mrpl4	06. Decidual fibroblasts 1	-0.159014	5.56425	0.268187	0.611187	0.916142	0.912981	EndometriosisLPS-Control
ShamvsIMM-EDT	Icam1	06. Decidual fibroblasts 1	-0.43293	4.952	0.982468	0.335412	0.800705	0.787365	EndometriosisLPS-Control
ShamvsIMM-EDT	1700084C06Rik	06. Decidual fibroblasts 1	-0.282295	5.73307	0.801578	0.383054	0.82618	0.814986	EndometriosisLPS-Control
ShamvsIMM-EDT	Tyk2	06. Decidual fibroblasts 1	0.360173	5.57219	1.13801	0.300905	0.780249	0.765522	EndometriosisLPS-Control
ShamvsIMM-EDT	Cdc37	06. Decidual fibroblasts 1	-0.237027	5.24017	0.482891	0.502353	0.877129	0.871253	EndometriosisLPS-Control
ShamvsIMM-EDT	Pde4a	06. Decidual fibroblasts 1	-0.0535136	5.11277	0.0240297	0.878625	0.990829	0.987612	EndometriosisLPS-Control
ShamvsIMM-EDT	Keap1	06. Decidual fibroblasts 1	0.0554857	5.17578	0.0416505	0.860381	0.986529	0.98397	EndometriosisLPS-Control
ShamvsIMM-EDT	Atg4d	06. Decidual fibroblasts 1	0.390155	5.00279	1.54738	0.230307	0.732259	0.712123	EndometriosisLPS-Control
ShamvsIMM-EDT	Kri1	06. Decidual fibroblasts 1	-0.231218	5.79649	0.699988	0.434212	0.845367	0.84018	EndometriosisLPS-Control
ShamvsIMM-EDT	Slc44a2	06. Decidual fibroblasts 1	-0.228109	7.41429	1.11746	0.305175	0.784117	0.767761	EndometriosisLPS-Control
ShamvsIMM-EDT	Gm36198	06. Decidual fibroblasts 1	0.620192	4.70891	2.08805	0.166535	0.66933	0.652513	EndometriosisLPS-Control
ShamvsIMM-EDT	Ilf3	06. Decidual fibroblasts 1	0.245154	6.5073	1.57453	0.226433	0.729236	0.709	EndometriosisLPS-Control
ShamvsIMM-EDT	Qtrt1	06. Decidual fibroblasts 1	-0.553198	5.13747	2.19788	0.156398	0.65779	0.642786	EndometriosisLPS-Control
ShamvsIMM-EDT	Dnm2	06. Decidual fibroblasts 1	-0.26948	7.65206	1.98971	0.176306	0.683931	0.663137	EndometriosisLPS-Control
ShamvsIMM-EDT	Tmed1	06. Decidual fibroblasts 1	0.160897	4.42671	0.105717	0.749019	0.962915	0.95722	EndometriosisLPS-Control
ShamvsIMM-EDT	Carm1	06. Decidual fibroblasts 1	-0.767978	5.8904	4.70581	0.0444439	0.494352	0.452502	EndometriosisLPS-Control
ShamvsIMM-EDT	Smarca4	06. Decidual fibroblasts 1	-0.367801	7.2033	3.12614	0.0948847	0.586703	0.562397	EndometriosisLPS-Control
ShamvsIMM-EDT	Ldlr	06. Decidual fibroblasts 1	0.371933	7.73309	2.42128	0.138013	0.641561	0.62217	EndometriosisLPS-Control
ShamvsIMM-EDT	Kank2	06. Decidual fibroblasts 1	-0.246652	6.93974	1.60817	0.221747	0.72642	0.705003	EndometriosisLPS-Control
ShamvsIMM-EDT	Dock6	06. Decidual fibroblasts 1	-0.005285	6.9476	0.000735932	0.978672	0.999957	0.999978	EndometriosisLPS-Control
ShamvsIMM-EDT	Tmem205	06. Decidual fibroblasts 1	-0.263934	4.92283	0.460422	0.506508	0.879345	0.872932	EndometriosisLPS-Control
ShamvsIMM-EDT	Ccdc159	06. Decidual fibroblasts 1	-0.119747	4.352	0.0505483	0.824777	0.979568	0.975757	EndometriosisLPS-Control
ShamvsIMM-EDT	Plppr2	06. Decidual fibroblasts 1	-0.0672187	4.69666	0.0192154	0.89137	0.994495	0.990234	EndometriosisLPS-Control
ShamvsIMM-EDT	Prkcsh	06. Decidual fibroblasts 1	-0.498426	5.41167	1.98901	0.176378	0.683931	0.663232	EndometriosisLPS-Control
ShamvsIMM-EDT	Zfp653	06. Decidual fibroblasts 1	0.355341	4.86345	1.22718	0.352745	0.809205	0.798738	EndometriosisLPS-Control
ShamvsIMM-EDT	Ecsit	06. Decidual fibroblasts 1	0.012266	4.84584	0.000968646	0.975532	0.999957	0.999978	EndometriosisLPS-Control
ShamvsIMM-EDT	Zfp809	06. Decidual fibroblasts 1	-0.189448	7.11012	0.898548	0.356378	0.811116	0.80105	EndometriosisLPS-Control
ShamvsIMM-EDT	Zfp810	06. Decidual fibroblasts 1	0.416441	5.80968	1.99089	0.176185	0.683931	0.663105	EndometriosisLPS-Control
ShamvsIMM-EDT	Rp9	06. Decidual fibroblasts 1	-0.165788	5.79758	0.205683	0.655875	0.931246	0.928344	EndometriosisLPS-Control
ShamvsIMM-EDT	Bbs9	06. Decidual fibroblasts 1	-0.37439	6.19084	2.2279	0.153761	0.656	0.640481	EndometriosisLPS-Control
ShamvsIMM-EDT	Bmper	06. Decidual fibroblasts 1	-0.0324803	7.19908	0.00415739	0.949338	0.999957	0.999133	EndometriosisLPS-Control
ShamvsIMM-EDT	Dpy19l1	06. Decidual fibroblasts 1	-0.624003	5.32422	3.84372	0.0664346	0.546798	0.506702	EndometriosisLPS-Control
ShamvsIMM-EDT	Herpud2	06. Decidual fibroblasts 1	0.681823	6.05647	6.54461	0.0202991	0.402287	0.361943	EndometriosisLPS-Control
ShamvsIMM-EDT	Sept7	06. Decidual fibroblasts 1	-0.0848039	7.59261	0.321382	0.578146	0.902801	0.900402	EndometriosisLPS-Control
ShamvsIMM-EDT	Acad8	06. Decidual fibroblasts 1	-0.404202	6.53337	2.54058	0.129272	0.628885	0.611562	EndometriosisLPS-Control
ShamvsIMM-EDT	Thyn1	06. Decidual fibroblasts 1	-0.420237	5.00449	1.26862	0.275587	0.763454	0.749462	EndometriosisLPS-Control
ShamvsIMM-EDT	Vps26b	06. Decidual fibroblasts 1	-0.0939209	4.66866	0.0297442	0.865097	0.987487	0.984658	EndometriosisLPS-Control
ShamvsIMM-EDT	Ncapd3	06. Decidual fibroblasts 1	-0.807306	6.49455	11.8089	0.00312815	0.291173	0.204224	EndometriosisLPS-Control
ShamvsIMM-EDT	Jam3	06. Decidual fibroblasts 1	-0.306145	5.4319	0.707344	0.411936	0.838197	0.829169	EndometriosisLPS-Control
ShamvsIMM-EDT	Opcml	06. Decidual fibroblasts 1	-0.574039	9.55388	2.21226	0.155128	0.657255	0.641716	EndometriosisLPS-Control
ShamvsIMM-EDT	Gm48091	06. Decidual fibroblasts 1	-1.10886	5.08632	3.273	0.0880465	0.573424	0.549423	EndometriosisLPS-Control
ShamvsIMM-EDT	Ntm	06. Decidual fibroblasts 1	0.0193346	9.86199	0.00302144	0.956801	0.999957	0.999779	EndometriosisLPS-Control
ShamvsIMM-EDT	Gm15520	06. Decidual fibroblasts 1	-1.48546	4.8387	5.55928	0.0305506	0.444269	0.410079	EndometriosisLPS-Control
ShamvsIMM-EDT	Snx19	06. Decidual fibroblasts 1	-0.453145	5.112	1.10717	0.307343	0.784561	0.769278	EndometriosisLPS-Control
ShamvsIMM-EDT	Adamts15	06. Decidual fibroblasts 1	0.0658205	8.10498	0.0320577	0.860006	0.986529	0.98397	EndometriosisLPS-Control
ShamvsIMM-EDT	Zbtb44	06. Decidual fibroblasts 1	0.497008	6.09811	4.12698	0.058047	0.522776	0.48656	EndometriosisLPS-Control
ShamvsIMM-EDT	Aplp2	06. Decidual fibroblasts 1	0.703309	5.84326	7.91559	0.0119138	0.363406	0.300456	EndometriosisLPS-Control
ShamvsIMM-EDT	Prdm10	06. Decidual fibroblasts 1	0.0253959	6.50635	0.00836055	0.928209	0.998211	0.995773	EndometriosisLPS-Control
ShamvsIMM-EDT	Nfrkb	06. Decidual fibroblasts 1	-0.100268	6.04506	0.111225	0.742809	0.961786	0.955588	EndometriosisLPS-Control
ShamvsIMM-EDT	Arhgap32	06. Decidual fibroblasts 1	0.273721	5.57913	0.793846	0.385307	0.827406	0.816084	EndometriosisLPS-Control
ShamvsIMM-EDT	Fli1	06. Decidual fibroblasts 1	1.05835	5.93682	8.48839	0.00963939	0.34386	0.283449	EndometriosisLPS-Control
ShamvsIMM-EDT	Ets1	06. Decidual fibroblasts 1	0.154128	5.48569	0.164206	0.690339	0.941366	0.938998	EndometriosisLPS-Control
ShamvsIMM-EDT	Kirrel3	06. Decidual fibroblasts 1	1.49101	5.07612	6.47484	0.0208794	0.405211	0.36584	EndometriosisLPS-Control
ShamvsIMM-EDT	St3gal4	06. Decidual fibroblasts 1	0.304847	8.39868	2.79626	0.112684	0.606124	0.589728	EndometriosisLPS-Control
ShamvsIMM-EDT	4930581F22Rik	06. Decidual fibroblasts 1	0.566699	5.70336	3.76381	0.0690507	0.552512	0.513768	EndometriosisLPS-Control
ShamvsIMM-EDT	Dcps	06. Decidual fibroblasts 1	0.220039	5.29523	0.443054	0.514533	0.882082	0.876292	EndometriosisLPS-Control
ShamvsIMM-EDT	Tirap	06. Decidual fibroblasts 1	0.312251	5.08518	0.671168	0.423918	0.842681	0.83522	EndometriosisLPS-Control
ShamvsIMM-EDT	Srpr	06. Decidual fibroblasts 1	0.011334	6.68779	0.00220874	0.96306	0.999957	0.999978	EndometriosisLPS-Control
ShamvsIMM-EDT	Foxred1	06. Decidual fibroblasts 1	-0.3688	4.36102	0.475122	0.499889	0.875448	0.870428	EndometriosisLPS-Control
ShamvsIMM-EDT	Fam118b	06. Decidual fibroblasts 1	-0.240525	5.8212	0.449456	0.511548	0.881205	0.87542	EndometriosisLPS-Control
ShamvsIMM-EDT	Cdon	06. Decidual fibroblasts 1	0.231267	8.69579	1.52251	0.233934	0.734537	0.714309	EndometriosisLPS-Control
ShamvsIMM-EDT	Pus3	06. Decidual fibroblasts 1	0.177643	4.34533	0.158604	0.695374	0.943064	0.940498	EndometriosisLPS-Control
ShamvsIMM-EDT	Chek1	06. Decidual fibroblasts 1	-0.889958	4.43221	2.22298	0.154189	0.656595	0.640955	EndometriosisLPS-Control
ShamvsIMM-EDT	Stt3a	06. Decidual fibroblasts 1	0.636625	7.01525	9.285	0.00724775	0.321334	0.261223	EndometriosisLPS-Control
ShamvsIMM-EDT	Gm26787	06. Decidual fibroblasts 1	-0.369012	5.17075	0.564788	0.462558	0.856238	0.853719	EndometriosisLPS-Control
ShamvsIMM-EDT	Ei24	06. Decidual fibroblasts 1	-0.00910366	7.87259	0.0014846	0.969711	0.999957	0.999978	EndometriosisLPS-Control
ShamvsIMM-EDT	Fez1	06. Decidual fibroblasts 1	0.339813	7.68454	1.51879	0.234481	0.734537	0.714687	EndometriosisLPS-Control
ShamvsIMM-EDT	Pknox2	06. Decidual fibroblasts 1	-0.195561	10.8998	0.833735	0.373891	0.818817	0.810228	EndometriosisLPS-Control
ShamvsIMM-EDT	Tmem218	06. Decidual fibroblasts 1	-0.0514577	4.63706	0.00990033	0.921898	0.997648	0.994941	EndometriosisLPS-Control
ShamvsIMM-EDT	Slc37a2	06. Decidual fibroblasts 1	-0.21303	5.12631	0.200078	0.660273	0.932441	0.929597	EndometriosisLPS-Control
ShamvsIMM-EDT	Ccdc15	06. Decidual fibroblasts 1	0.684629	5.40383	4.73034	0.0439545	0.494352	0.452206	EndometriosisLPS-Control
ShamvsIMM-EDT	Msantd2	06. Decidual fibroblasts 1	0.0210427	6.61507	0.0091377	0.924957	0.997777	0.99535	EndometriosisLPS-Control
ShamvsIMM-EDT	Esam	06. Decidual fibroblasts 1	1.80472	3.63912	7.2861	0.0151439	0.387409	0.328028	EndometriosisLPS-Control
ShamvsIMM-EDT	Tbrg1	06. Decidual fibroblasts 1	-0.0123568	6.17102	0.00238151	0.961644	0.999957	0.999978	EndometriosisLPS-Control
ShamvsIMM-EDT	Vwa5a	06. Decidual fibroblasts 1	0.0172207	6.43067	0.00558589	0.94129	0.999957	0.997758	EndometriosisLPS-Control
ShamvsIMM-EDT	AW551984	06. Decidual fibroblasts 1	0.340568	6.57188	0.793154	0.385509	0.827406	0.816084	EndometriosisLPS-Control
ShamvsIMM-EDT	Gramd1b	06. Decidual fibroblasts 1	-0.166686	9.11666	0.32009	0.578904	0.903002	0.900688	EndometriosisLPS-Control
ShamvsIMM-EDT	Clmp	06. Decidual fibroblasts 1	-0.126068	7.72089	0.362749	0.554888	0.89824	0.893224	EndometriosisLPS-Control
ShamvsIMM-EDT	Hspa8	06. Decidual fibroblasts 1	-0.419071	7.16794	4.01381	0.0612411	0.531372	0.495085	EndometriosisLPS-Control
ShamvsIMM-EDT	Ubash3b	06. Decidual fibroblasts 1	-0.134418	4.21966	0.0539776	0.819039	0.978547	0.974348	EndometriosisLPS-Control
ShamvsIMM-EDT	Mir100hg	06. Decidual fibroblasts 1	-0.378881	8.75982	1.51367	0.235239	0.734537	0.714931	EndometriosisLPS-Control
ShamvsIMM-EDT	Gm48742	06. Decidual fibroblasts 1	-0.784857	5.67209	1.48638	0.239333	0.736018	0.718925	EndometriosisLPS-Control
ShamvsIMM-EDT	Sc5d	06. Decidual fibroblasts 1	1.0538	4.94732	10.1289	0.00541748	0.31531	0.238612	EndometriosisLPS-Control
ShamvsIMM-EDT	Tbcel	06. Decidual fibroblasts 1	0.0376756	6.1505	0.0142513	0.906367	0.996608	0.993197	EndometriosisLPS-Control
ShamvsIMM-EDT	Grik4	06. Decidual fibroblasts 1	0.075081	5.15785	0.0271767	0.870993	0.988834	0.986002	EndometriosisLPS-Control
ShamvsIMM-EDT	Arhgef12	06. Decidual fibroblasts 1	-0.0799817	8.71982	0.189425	0.66884	0.936158	0.932843	EndometriosisLPS-Control
ShamvsIMM-EDT	Oaf	06. Decidual fibroblasts 1	0.101529	5.8855	0.167431	0.820227	0.978832	0.974654	EndometriosisLPS-Control
ShamvsIMM-EDT	Nectin1	06. Decidual fibroblasts 1	0.423582	5.56753	1.50741	0.23617	0.734537	0.715988	EndometriosisLPS-Control
ShamvsIMM-EDT	Usp2	06. Decidual fibroblasts 1	0.223489	5.09442	0.348955	0.562433	0.900464	0.895515	EndometriosisLPS-Control
ShamvsIMM-EDT	Cbl	06. Decidual fibroblasts 1	-0.354127	7.57887	2.4767	0.133866	0.635421	0.617411	EndometriosisLPS-Control
ShamvsIMM-EDT	Hinfp	06. Decidual fibroblasts 1	-0.277779	4.66534	0.24009	0.630369	0.923195	0.918968	EndometriosisLPS-Control
ShamvsIMM-EDT	Dpagt1	06. Decidual fibroblasts 1	-0.172612	4.98347	0.142366	0.710582	0.948945	0.945281	EndometriosisLPS-Control
ShamvsIMM-EDT	Vps11	06. Decidual fibroblasts 1	-0.592051	4.74986	1.76831	0.201062	0.704733	0.687014	EndometriosisLPS-Control
ShamvsIMM-EDT	Hyou1	06. Decidual fibroblasts 1	0.428494	5.39774	1.69067	0.210768	0.716812	0.696906	EndometriosisLPS-Control
ShamvsIMM-EDT	Trappc4	06. Decidual fibroblasts 1	-0.198373	5.13637	0.297019	0.59764	0.908849	0.907456	EndometriosisLPS-Control
ShamvsIMM-EDT	Ccdc84	06. Decidual fibroblasts 1	-0.0449172	4.36194	0.00780178	0.989016	0.999957	0.999978	EndometriosisLPS-Control
ShamvsIMM-EDT	Bcl9l	06. Decidual fibroblasts 1	-1.48063	5.66682	12.0302	0.00291778	0.287482	0.198894	EndometriosisLPS-Control
ShamvsIMM-EDT	Ddx6	06. Decidual fibroblasts 1	0.0341512	7.73871	0.0384523	0.84685	0.983039	0.981359	EndometriosisLPS-Control
ShamvsIMM-EDT	Phldb1	06. Decidual fibroblasts 1	0.109781	5.55878	0.161589	0.692679	0.941727	0.939604	EndometriosisLPS-Control
ShamvsIMM-EDT	Arcn1	06. Decidual fibroblasts 1	0.221628	6.79032	0.999006	0.331488	0.79784	0.784815	EndometriosisLPS-Control
ShamvsIMM-EDT	Ift46	06. Decidual fibroblasts 1	-0.0112865	5.17506	0.00101953	0.974898	0.999957	0.999978	EndometriosisLPS-Control
ShamvsIMM-EDT	Kmt2a	06. Decidual fibroblasts 1	-0.138939	7.93179	0.802803	0.382699	0.82618	0.814959	EndometriosisLPS-Control
ShamvsIMM-EDT	Atp5l	06. Decidual fibroblasts 1	-0.293826	5.67921	0.937983	0.390231	0.82853	0.818695	EndometriosisLPS-Control
ShamvsIMM-EDT	Ube4a	06. Decidual fibroblasts 1	0.104196	6.99419	0.332036	0.73587	0.958578	0.953211	EndometriosisLPS-Control
ShamvsIMM-EDT	Cep164	06. Decidual fibroblasts 1	-0.843229	6.74362	17.5165	0.00061419	0.201173	0.105263	EndometriosisLPS-Control
ShamvsIMM-EDT	Bace1	06. Decidual fibroblasts 1	-0.133055	5.19888	0.159013	0.695003	0.942859	0.940232	EndometriosisLPS-Control
ShamvsIMM-EDT	Rnf214	06. Decidual fibroblasts 1	0.137587	6.76918	0.585421	0.476189	0.865967	0.860637	EndometriosisLPS-Control
ShamvsIMM-EDT	Pcsk7	06. Decidual fibroblasts 1	-0.229647	6.62156	1.10401	0.308014	0.785655	0.770003	EndometriosisLPS-Control
ShamvsIMM-EDT	Sidt2	06. Decidual fibroblasts 1	0.327072	6.16344	1.61812	0.220385	0.726378	0.704159	EndometriosisLPS-Control
ShamvsIMM-EDT	Pafah1b2	06. Decidual fibroblasts 1	0.253619	5.82115	0.640172	0.434625	0.845367	0.840519	EndometriosisLPS-Control
ShamvsIMM-EDT	Sik3	06. Decidual fibroblasts 1	0.347345	7.72214	1.00496	0.330091	0.79728	0.783861	EndometriosisLPS-Control
ShamvsIMM-EDT	Zpr1	06. Decidual fibroblasts 1	-0.378995	4.52511	0.780976	0.443133	0.849428	0.845087	EndometriosisLPS-Control
ShamvsIMM-EDT	Cadm1	06. Decidual fibroblasts 1	1.14321	4.63493	3.67552	0.0720826	0.553776	0.517647	EndometriosisLPS-Control
ShamvsIMM-EDT	Nxpe4	06. Decidual fibroblasts 1	0.162952	7.20958	0.186084	0.671586	0.936403	0.933617	EndometriosisLPS-Control
ShamvsIMM-EDT	Rexo2	06. Decidual fibroblasts 1	-0.437281	4.98449	1.47398	0.241223	0.736645	0.720787	EndometriosisLPS-Control
ShamvsIMM-EDT	Rbm7	06. Decidual fibroblasts 1	0.744324	4.53281	2.9747	0.102606	0.595944	0.573782	EndometriosisLPS-Control
ShamvsIMM-EDT	Zbtb16	06. Decidual fibroblasts 1	0.400361	9.13783	3.25142	0.0890138	0.576525	0.551369	EndometriosisLPS-Control
ShamvsIMM-EDT	Usp28	06. Decidual fibroblasts 1	-0.22317	5.27655	0.438287	0.516775	0.883846	0.877832	EndometriosisLPS-Control
ShamvsIMM-EDT	Ttc12	06. Decidual fibroblasts 1	0.608133	4.69476	1.16953	0.294516	0.773459	0.760796	EndometriosisLPS-Control
ShamvsIMM-EDT	Ncam1	06. Decidual fibroblasts 1	-0.361602	7.72991	1.20766	0.28703	0.769534	0.756922	EndometriosisLPS-Control
ShamvsIMM-EDT	Gm11149	06. Decidual fibroblasts 1	0.696904	4.04856	1.29594	0.270657	0.758559	0.746134	EndometriosisLPS-Control
ShamvsIMM-EDT	Pts	06. Decidual fibroblasts 1	-0.402789	5.16961	0.595673	0.45077	0.852152	0.848534	EndometriosisLPS-Control
ShamvsIMM-EDT	Nkapd1	06. Decidual fibroblasts 1	-0.249549	4.89355	0.420189	0.527043	0.885226	0.88166	EndometriosisLPS-Control
ShamvsIMM-EDT	Dlat	06. Decidual fibroblasts 1	-0.260101	5.95098	1.16857	0.413994	0.83988	0.830586	EndometriosisLPS-Control
ShamvsIMM-EDT	Cryab	06. Decidual fibroblasts 1	0.300848	4.20423	0.365699	0.5533	0.897783	0.892755	EndometriosisLPS-Control
ShamvsIMM-EDT	1110032A03Rik	06. Decidual fibroblasts 1	0.244658	4.68259	0.353766	0.590234	0.907813	0.9051	EndometriosisLPS-Control
ShamvsIMM-EDT	Alg9	06. Decidual fibroblasts 1	-0.594939	4.96242	2.32717	0.156222	0.65779	0.642602	EndometriosisLPS-Control
ShamvsIMM-EDT	Ppp2r1b	06. Decidual fibroblasts 1	0.571309	4.61653	2.64872	0.12192	0.620496	0.602234	EndometriosisLPS-Control
ShamvsIMM-EDT	Sik2	06. Decidual fibroblasts 1	-0.511003	6.91091	5.99739	0.0253982	0.42036	0.384696	EndometriosisLPS-Control
ShamvsIMM-EDT	Arhgap20	06. Decidual fibroblasts 1	-0.154208	5.07596	0.0884664	0.769719	0.967268	0.962664	EndometriosisLPS-Control
ShamvsIMM-EDT	Fdx1	06. Decidual fibroblasts 1	0.0156374	4.58627	0.000804697	0.977698	0.999957	0.999978	EndometriosisLPS-Control
ShamvsIMM-EDT	Rdx	06. Decidual fibroblasts 1	-0.056598	7.02971	0.0561115	0.815566	0.97774	0.973316	EndometriosisLPS-Control
ShamvsIMM-EDT	Zc3h12c	06. Decidual fibroblasts 1	0.826207	5.08233	4.64559	0.0456724	0.494352	0.455754	EndometriosisLPS-Control
ShamvsIMM-EDT	Ddx10	06. Decidual fibroblasts 1	0.00558205	6.91618	0.000834811	0.977284	0.999957	0.999978	EndometriosisLPS-Control
ShamvsIMM-EDT	Poglut3	06. Decidual fibroblasts 1	-0.634169	4.80829	1.68181	0.211913	0.718433	0.697943	EndometriosisLPS-Control
ShamvsIMM-EDT	Atm	06. Decidual fibroblasts 1	-0.173276	6.54954	0.349032	0.562391	0.900464	0.895515	EndometriosisLPS-Control
ShamvsIMM-EDT	Npat	06. Decidual fibroblasts 1	0.0120793	6.47679	0.00315769	0.955839	0.999957	0.999749	EndometriosisLPS-Control
ShamvsIMM-EDT	Acat1	06. Decidual fibroblasts 1	-0.518206	7.30642	7.42322	0.0143634	0.38366	0.322	EndometriosisLPS-Control
ShamvsIMM-EDT	Cul5	06. Decidual fibroblasts 1	-0.372349	7.6165	4.77291	0.0431197	0.491269	0.449343	EndometriosisLPS-Control
ShamvsIMM-EDT	Gm16124	06. Decidual fibroblasts 1	0.233462	5.09734	0.293943	0.594702	0.908717	0.906336	EndometriosisLPS-Control
ShamvsIMM-EDT	Slc35f2	06. Decidual fibroblasts 1	0.106671	7.19684	0.260907	0.61603	0.918598	0.914538	EndometriosisLPS-Control
ShamvsIMM-EDT	Tnfaip8l3	06. Decidual fibroblasts 1	0.104982	7.60979	0.367784	0.552183	0.897185	0.89226	EndometriosisLPS-Control
ShamvsIMM-EDT	Dmxl2	06. Decidual fibroblasts 1	0.293307	5.71199	1.16881	0.294661	0.773459	0.76093	EndometriosisLPS-Control
ShamvsIMM-EDT	Idh3a	06. Decidual fibroblasts 1	-0.472954	4.30295	0.8721	0.363377	0.814981	0.804547	EndometriosisLPS-Control
ShamvsIMM-EDT	Wdr61	06. Decidual fibroblasts 1	0.354955	5.24012	0.772719	0.391564	0.829634	0.819488	EndometriosisLPS-Control
ShamvsIMM-EDT	Ireb2	06. Decidual fibroblasts 1	-0.156599	6.9016	0.451575	0.510568	0.880586	0.874651	EndometriosisLPS-Control
ShamvsIMM-EDT	Psma4	06. Decidual fibroblasts 1	-0.315602	5.29848	0.698131	0.414937	0.83988	0.831111	EndometriosisLPS-Control
ShamvsIMM-EDT	Ube2q2	06. Decidual fibroblasts 1	0.00564584	6.48362	0.000495782	0.982493	0.999957	0.999978	EndometriosisLPS-Control
ShamvsIMM-EDT	Fbxo22	06. Decidual fibroblasts 1	0.0759887	4.38981	0.0342528	0.855348	0.98579	0.983761	EndometriosisLPS-Control
ShamvsIMM-EDT	Etfa	06. Decidual fibroblasts 1	0.147396	7.01769	0.319001	0.579545	0.903426	0.900889	EndometriosisLPS-Control
ShamvsIMM-EDT	Scaper	06. Decidual fibroblasts 1	0.224451	7.89708	1.37776	0.256576	0.745395	0.734576	EndometriosisLPS-Control
ShamvsIMM-EDT	Rcn2	06. Decidual fibroblasts 1	-0.952707	5.44278	8.05938	0.0112905	0.359664	0.296249	EndometriosisLPS-Control
ShamvsIMM-EDT	Tspan3	06. Decidual fibroblasts 1	-0.29357	5.20014	0.610012	0.532633	0.887804	0.884206	EndometriosisLPS-Control
ShamvsIMM-EDT	Peak1	06. Decidual fibroblasts 1	0.0139745	6.96477	0.00411672	0.949586	0.999957	0.999138	EndometriosisLPS-Control
ShamvsIMM-EDT	Hmg20a	06. Decidual fibroblasts 1	-0.310586	7.40667	2.68001	0.119888	0.618568	0.599614	EndometriosisLPS-Control
ShamvsIMM-EDT	Imp3	06. Decidual fibroblasts 1	0.0755617	4.29057	0.0180454	0.894708	0.994924	0.990858	EndometriosisLPS-Control
ShamvsIMM-EDT	Snupn	06. Decidual fibroblasts 1	0.142327	5.24749	0.215915	0.648033	0.928527	0.925206	EndometriosisLPS-Control
ShamvsIMM-EDT	Ptpn9	06. Decidual fibroblasts 1	0.178536	7.83215	0.837803	0.372755	0.818817	0.809551	EndometriosisLPS-Control
ShamvsIMM-EDT	Gm10658	06. Decidual fibroblasts 1	1.01915	4.70245	6.02147	0.0251453	0.419951	0.383921	EndometriosisLPS-Control
ShamvsIMM-EDT	Sin3a	06. Decidual fibroblasts 1	-0.024966	6.5211	0.0130789	0.917637	0.996654	0.994456	EndometriosisLPS-Control
ShamvsIMM-EDT	Man2c1os	06. Decidual fibroblasts 1	0.225049	5.52166	0.443335	0.514401	0.882082	0.876292	EndometriosisLPS-Control
ShamvsIMM-EDT	Man2c1	06. Decidual fibroblasts 1	-0.581689	4.9615	3.52507	0.10316	0.595944	0.575006	EndometriosisLPS-Control
ShamvsIMM-EDT	Commd4	06. Decidual fibroblasts 1	-0.186673	4.41411	0.169291	0.729726	0.956421	0.95156	EndometriosisLPS-Control
ShamvsIMM-EDT	Ppcdc	06. Decidual fibroblasts 1	0.380822	5.64622	2.44236	0.136418	0.639067	0.62086	EndometriosisLPS-Control
ShamvsIMM-EDT	Cox5a	06. Decidual fibroblasts 1	-0.36439	6.02127	1.37241	0.257466	0.74542	0.735357	EndometriosisLPS-Control
ShamvsIMM-EDT	Scamp2	06. Decidual fibroblasts 1	0.362367	6.34549	1.32387	0.265738	0.753084	0.742103	EndometriosisLPS-Control
ShamvsIMM-EDT	Csk	06. Decidual fibroblasts 1	-0.40376	5.20429	1.0604	0.317472	0.79251	0.776074	EndometriosisLPS-Control
ShamvsIMM-EDT	Edc3	06. Decidual fibroblasts 1	0.471026	5.85783	2.90453	0.106435	0.599901	0.580723	EndometriosisLPS-Control
ShamvsIMM-EDT	Clk3	06. Decidual fibroblasts 1	0.0205868	5.01029	0.00245558	0.961052	0.999957	0.99989	EndometriosisLPS-Control
ShamvsIMM-EDT	Ubl7	06. Decidual fibroblasts 1	0.736617	5.07128	5.16164	0.0362857	0.47073	0.428854	EndometriosisLPS-Control
ShamvsIMM-EDT	Cyp11a1	06. Decidual fibroblasts 1	1.1841	6.18881	4.94645	0.0399006	0.479933	0.441699	EndometriosisLPS-Control
ShamvsIMM-EDT	Stra6	06. Decidual fibroblasts 1	-0.624224	5.45572	2.19113	0.156999	0.659349	0.643684	EndometriosisLPS-Control
ShamvsIMM-EDT	Islr	06. Decidual fibroblasts 1	-0.91342	4.81965	3.16541	0.0929966	0.585552	0.558229	EndometriosisLPS-Control
ShamvsIMM-EDT	Pml	06. Decidual fibroblasts 1	-0.310289	5.86379	1.59777	0.233547	0.734537	0.714062	EndometriosisLPS-Control
ShamvsIMM-EDT	Loxl1	06. Decidual fibroblasts 1	-0.542029	4.4476	0.608562	0.445996	0.850349	0.846064	EndometriosisLPS-Control
ShamvsIMM-EDT	Nptn	06. Decidual fibroblasts 1	0.442704	8.43742	7.26483	0.0152693	0.387409	0.329098	EndometriosisLPS-Control
ShamvsIMM-EDT	Rec114	06. Decidual fibroblasts 1	-0.0218846	4.6697	0.00272598	0.958966	0.999957	0.99989	EndometriosisLPS-Control
ShamvsIMM-EDT	Hcn4	06. Decidual fibroblasts 1	0.672137	4.50991	1.87196	0.188964	0.689845	0.674861	EndometriosisLPS-Control
ShamvsIMM-EDT	Neo1	06. Decidual fibroblasts 1	-0.101414	7.80491	0.201101	0.659465	0.932287	0.929147	EndometriosisLPS-Control
ShamvsIMM-EDT	Gm47271	06. Decidual fibroblasts 1	0.114129	5.93404	0.0863991	0.772344	0.968075	0.963039	EndometriosisLPS-Control
ShamvsIMM-EDT	Adpgk	06. Decidual fibroblasts 1	0.122831	4.85491	0.15538	0.69832	0.944291	0.941541	EndometriosisLPS-Control
ShamvsIMM-EDT	Bbs4	06. Decidual fibroblasts 1	-0.297159	4.35536	0.395242	0.585859	0.905475	0.903127	EndometriosisLPS-Control
ShamvsIMM-EDT	Arih1	06. Decidual fibroblasts 1	0.159169	8.8354	0.868073	0.36446	0.814985	0.804889	EndometriosisLPS-Control
ShamvsIMM-EDT	Hexa	06. Decidual fibroblasts 1	-0.181903	6.11151	0.416899	0.52706	0.885226	0.88166	EndometriosisLPS-Control
ShamvsIMM-EDT	Parp6	06. Decidual fibroblasts 1	-0.0801816	6.19312	0.12451	0.779055	0.970325	0.964634	EndometriosisLPS-Control
ShamvsIMM-EDT	Pkm	06. Decidual fibroblasts 1	-0.347335	6.64981	2.42224	0.13794	0.641561	0.622107	EndometriosisLPS-Control
ShamvsIMM-EDT	Senp8	06. Decidual fibroblasts 1	0.596576	4.61225	3.04008	0.164004	0.665053	0.650132	EndometriosisLPS-Control
ShamvsIMM-EDT	Myo9a	06. Decidual fibroblasts 1	0.0835177	8.50818	0.219467	0.645364	0.928378	0.924544	EndometriosisLPS-Control
ShamvsIMM-EDT	Gm20275	06. Decidual fibroblasts 1	0.147683	6.73034	0.210828	0.651903	0.931213	0.927196	EndometriosisLPS-Control
ShamvsIMM-EDT	Thsd4	06. Decidual fibroblasts 1	0.634772	5.64	1.73453	0.205213	0.711135	0.69113	EndometriosisLPS-Control
ShamvsIMM-EDT	Lrrc49	06. Decidual fibroblasts 1	0.0469861	5.60087	0.0176443	0.895877	0.995284	0.991252	EndometriosisLPS-Control
ShamvsIMM-EDT	Uaca	06. Decidual fibroblasts 1	0.496894	4.75553	1.59437	0.223654	0.726866	0.706539	EndometriosisLPS-Control
ShamvsIMM-EDT	Tle3	06. Decidual fibroblasts 1	-0.136522	6.45114	0.298826	0.653744	0.931246	0.928046	EndometriosisLPS-Control
ShamvsIMM-EDT	Glce	06. Decidual fibroblasts 1	0.390862	4.78914	0.844341	0.370941	0.817857	0.808264	EndometriosisLPS-Control
ShamvsIMM-EDT	Anp32a	06. Decidual fibroblasts 1	0.0563201	5.60313	0.0577151	0.90882	0.996608	0.993414	EndometriosisLPS-Control
ShamvsIMM-EDT	Coro2b	06. Decidual fibroblasts 1	-0.283017	5.02632	0.341075	0.566836	0.900614	0.897176	EndometriosisLPS-Control
ShamvsIMM-EDT	Fem1b	06. Decidual fibroblasts 1	-0.732494	5.15992	3.35402	0.0845233	0.56848	0.54241	EndometriosisLPS-Control
ShamvsIMM-EDT	Cln6	06. Decidual fibroblasts 1	-0.793991	5.0629	4.04997	0.0601986	0.528673	0.493423	EndometriosisLPS-Control
ShamvsIMM-EDT	Calml4	06. Decidual fibroblasts 1	-0.506142	5.16575	0.67932	0.421171	0.842224	0.833899	EndometriosisLPS-Control
ShamvsIMM-EDT	Pias1	06. Decidual fibroblasts 1	0.0483428	8.03874	0.0686955	0.796377	0.974213	0.969529	EndometriosisLPS-Control
ShamvsIMM-EDT	Map2k5	06. Decidual fibroblasts 1	-0.145408	7.7443	0.718189	0.408446	0.837706	0.827151	EndometriosisLPS-Control
ShamvsIMM-EDT	Gm16759	06. Decidual fibroblasts 1	0.264304	4.845	0.291039	0.596512	0.908849	0.907088	EndometriosisLPS-Control
ShamvsIMM-EDT	Aagab	06. Decidual fibroblasts 1	-0.34654	5.23886	1.26775	0.30611	0.784117	0.768427	EndometriosisLPS-Control
ShamvsIMM-EDT	Smad3	06. Decidual fibroblasts 1	-0.272716	6.87917	1.02204	0.32613	0.795042	0.781654	EndometriosisLPS-Control
ShamvsIMM-EDT	Smad6	06. Decidual fibroblasts 1	-0.401523	7.23257	1.70045	0.209514	0.715138	0.695667	EndometriosisLPS-Control
ShamvsIMM-EDT	Zwilch	06. Decidual fibroblasts 1	1.06362	4.13675	5.92948	0.0261276	0.423208	0.389128	EndometriosisLPS-Control
ShamvsIMM-EDT	Map2k1	06. Decidual fibroblasts 1	-0.202338	6.56781	0.619905	0.441861	0.848428	0.844261	EndometriosisLPS-Control
ShamvsIMM-EDT	Tipin	06. Decidual fibroblasts 1	0.181432	5.99541	0.572638	0.459514	0.854877	0.852433	EndometriosisLPS-Control
ShamvsIMM-EDT	Dis3l	06. Decidual fibroblasts 1	0.18872	4.57739	0.177634	0.678666	0.938569	0.935215	EndometriosisLPS-Control
ShamvsIMM-EDT	Rab11a	06. Decidual fibroblasts 1	0.280382	6.29535	1.29512	0.270803	0.758559	0.746146	EndometriosisLPS-Control
ShamvsIMM-EDT	Dennd4a	06. Decidual fibroblasts 1	0.332843	9.70407	0.645118	0.432888	0.845367	0.839816	EndometriosisLPS-Control
ShamvsIMM-EDT	Ints14	06. Decidual fibroblasts 1	0.0127574	5.02499	0.000612742	0.980538	0.999957	0.999978	EndometriosisLPS-Control
ShamvsIMM-EDT	Hacd3	06. Decidual fibroblasts 1	-0.469373	6.64993	3.81647	0.0673136	0.5486	0.508869	EndometriosisLPS-Control
ShamvsIMM-EDT	Dpp8	06. Decidual fibroblasts 1	0.209446	7.20843	1.11581	0.330928	0.797286	0.784461	EndometriosisLPS-Control
ShamvsIMM-EDT	Igdcc4	06. Decidual fibroblasts 1	0.106531	5.70924	0.111478	0.742527	0.961786	0.955445	EndometriosisLPS-Control
ShamvsIMM-EDT	Igdcc3	06. Decidual fibroblasts 1	-1.00774	6.12504	3.29247	0.0871842	0.572067	0.547975	EndometriosisLPS-Control
ShamvsIMM-EDT	Parp16	06. Decidual fibroblasts 1	-0.405303	4.7611	0.777904	0.390015	0.828484	0.818545	EndometriosisLPS-Control
ShamvsIMM-EDT	Clpx	06. Decidual fibroblasts 1	-0.0978659	6.74556	0.206298	0.711617	0.949543	0.945784	EndometriosisLPS-Control
ShamvsIMM-EDT	Pdcd7	06. Decidual fibroblasts 1	-0.82254	4.58719	2.64986	0.121845	0.620496	0.602177	EndometriosisLPS-Control
ShamvsIMM-EDT	Mtfmt	06. Decidual fibroblasts 1	-0.294269	4.54916	0.346872	0.563591	0.900614	0.895893	EndometriosisLPS-Control
ShamvsIMM-EDT	Spg21	06. Decidual fibroblasts 1	0.42147	4.73669	0.876763	0.362129	0.814505	0.803854	EndometriosisLPS-Control
ShamvsIMM-EDT	Plekho2	06. Decidual fibroblasts 1	0.676646	5.23048	4.40007	0.0511044	0.502916	0.468584	EndometriosisLPS-Control
ShamvsIMM-EDT	Oaz2	06. Decidual fibroblasts 1	0.168777	5.87784	0.255779	0.619493	0.919141	0.915914	EndometriosisLPS-Control
ShamvsIMM-EDT	Zfp609	06. Decidual fibroblasts 1	0.351367	8.02285	4.31233	0.0532244	0.511756	0.474633	EndometriosisLPS-Control
ShamvsIMM-EDT	Trip4	06. Decidual fibroblasts 1	0.216251	6.69987	1.18869	0.290722	0.772031	0.759109	EndometriosisLPS-Control
ShamvsIMM-EDT	Csnk1g1	06. Decidual fibroblasts 1	-0.255619	7.88933	2.52719	0.130219	0.631322	0.613113	EndometriosisLPS-Control
ShamvsIMM-EDT	Ppib	06. Decidual fibroblasts 1	-0.65962	6.60342	8.7516	0.00876231	0.331778	0.27543	EndometriosisLPS-Control
ShamvsIMM-EDT	Snx1	06. Decidual fibroblasts 1	0.12273	8.27242	0.640248	0.434599	0.845367	0.840519	EndometriosisLPS-Control
ShamvsIMM-EDT	Ciao2a	06. Decidual fibroblasts 1	-0.0548307	4.4893	0.0107088	0.918784	0.996847	0.994608	EndometriosisLPS-Control
ShamvsIMM-EDT	Herc1	06. Decidual fibroblasts 1	0.491308	7.92107	9.72883	0.00621063	0.31531	0.249945	EndometriosisLPS-Control
ShamvsIMM-EDT	Usp3	06. Decidual fibroblasts 1	0.128214	6.99207	0.415726	0.527635	0.885254	0.881978	EndometriosisLPS-Control
ShamvsIMM-EDT	Gm15563	06. Decidual fibroblasts 1	-0.259838	4.93476	0.320659	0.57857	0.902977	0.900686	EndometriosisLPS-Control
ShamvsIMM-EDT	Rab8b	06. Decidual fibroblasts 1	0.260372	6.42535	0.754517	0.39708	0.832883	0.822661	EndometriosisLPS-Control
ShamvsIMM-EDT	Lactb	06. Decidual fibroblasts 1	-0.741702	4.79429	2.74571	0.11575	0.610861	0.593591	EndometriosisLPS-Control
ShamvsIMM-EDT	Tpm1	06. Decidual fibroblasts 1	-0.191088	7.59002	0.538158	0.473137	0.863389	0.859438	EndometriosisLPS-Control
ShamvsIMM-EDT	Tln2	06. Decidual fibroblasts 1	-0.151263	8.25335	0.327496	0.574586	0.901943	0.899706	EndometriosisLPS-Control
ShamvsIMM-EDT	Vps13c	06. Decidual fibroblasts 1	0.0965307	7.12266	0.227406	0.742546	0.961786	0.955453	EndometriosisLPS-Control
ShamvsIMM-EDT	Rora	06. Decidual fibroblasts 1	-0.123263	9.77231	0.187958	0.670042	0.936158	0.933187	EndometriosisLPS-Control
ShamvsIMM-EDT	Ice2	06. Decidual fibroblasts 1	-0.504628	5.68568	3.58352	0.110112	0.603712	0.585798	EndometriosisLPS-Control
ShamvsIMM-EDT	Anxa2	06. Decidual fibroblasts 1	-0.449448	7.85814	3.51853	0.0778676	0.559752	0.52835	EndometriosisLPS-Control
ShamvsIMM-EDT	Bnip2	06. Decidual fibroblasts 1	0.280353	5.52896	0.928453	0.348697	0.807153	0.796676	EndometriosisLPS-Control
ShamvsIMM-EDT	Gtf2a2	06. Decidual fibroblasts 1	0.069094	6.62461	0.0687299	0.796328	0.974213	0.969488	EndometriosisLPS-Control
ShamvsIMM-EDT	Myo1e	06. Decidual fibroblasts 1	0.788704	6.0152	5.71449	0.0285994	0.4346	0.40025	EndometriosisLPS-Control
ShamvsIMM-EDT	Rnf111	06. Decidual fibroblasts 1	-0.0425405	7.79193	0.0601745	0.809141	0.97774	0.972239	EndometriosisLPS-Control
ShamvsIMM-EDT	Sltm	06. Decidual fibroblasts 1	0.15819	8.16221	0.653083	0.430114	0.845367	0.838609	EndometriosisLPS-Control
ShamvsIMM-EDT	Mindy2	06. Decidual fibroblasts 1	0.360681	5.44253	1.25561	0.277977	0.764375	0.751412	EndometriosisLPS-Control
ShamvsIMM-EDT	Adam10	06. Decidual fibroblasts 1	0.0475075	7.14061	0.0436459	0.836983	0.981867	0.978652	EndometriosisLPS-Control
ShamvsIMM-EDT	Aldh1a2	06. Decidual fibroblasts 1	-0.457625	9.66583	1.3743	0.257151	0.74542	0.735106	EndometriosisLPS-Control
ShamvsIMM-EDT	Polr2m	06. Decidual fibroblasts 1	-0.328645	5.76382	0.994353	0.332585	0.798818	0.785629	EndometriosisLPS-Control
ShamvsIMM-EDT	Myzap	06. Decidual fibroblasts 1	0.672312	7.43486	6.05316	0.0248167	0.416891	0.382059	EndometriosisLPS-Control
ShamvsIMM-EDT	Cgnl1	06. Decidual fibroblasts 1	-0.170627	7.60533	0.611242	0.445013	0.850191	0.845768	EndometriosisLPS-Control
ShamvsIMM-EDT	Tcf12	06. Decidual fibroblasts 1	-0.0118328	9.29648	0.00455959	0.946947	0.999957	0.999004	EndometriosisLPS-Control
ShamvsIMM-EDT	Zfp280d	06. Decidual fibroblasts 1	-0.218997	8.26306	1.43541	0.247228	0.741491	0.72651	EndometriosisLPS-Control
ShamvsIMM-EDT	Tex9	06. Decidual fibroblasts 1	0.39558	4.56501	0.650087	0.431154	0.845367	0.838843	EndometriosisLPS-Control
ShamvsIMM-EDT	Rfx7	06. Decidual fibroblasts 1	-0.100226	7.56428	0.275788	0.887463	0.993105	0.989623	EndometriosisLPS-Control
ShamvsIMM-EDT	Nedd4	06. Decidual fibroblasts 1	-0.128685	9.88475	0.490605	0.49308	0.874856	0.868341	EndometriosisLPS-Control
ShamvsIMM-EDT	Prtg	06. Decidual fibroblasts 1	-0.101171	8.14004	0.199063	0.661077	0.932655	0.929996	EndometriosisLPS-Control
ShamvsIMM-EDT	Ccpg1	06. Decidual fibroblasts 1	0.420343	4.63046	1.16692	0.295037	0.773459	0.761219	EndometriosisLPS-Control
ShamvsIMM-EDT	Pigb	06. Decidual fibroblasts 1	0.22655	4.81591	0.343175	0.565656	0.900614	0.896789	EndometriosisLPS-Control
ShamvsIMM-EDT	Unc13c	06. Decidual fibroblasts 1	-0.948153	7.40018	2.879	0.10787	0.600919	0.582762	EndometriosisLPS-Control
ShamvsIMM-EDT	Fam214a	06. Decidual fibroblasts 1	-0.0242353	6.73578	0.00817764	0.928996	0.998211	0.995904	EndometriosisLPS-Control
ShamvsIMM-EDT	Arpp19	06. Decidual fibroblasts 1	0.0265934	5.90149	0.0124597	0.992442	0.999957	0.999978	EndometriosisLPS-Control
ShamvsIMM-EDT	Myo5a	06. Decidual fibroblasts 1	0.294813	6.38206	0.604225	0.447593	0.850958	0.846845	EndometriosisLPS-Control
ShamvsIMM-EDT	Mapk6	06. Decidual fibroblasts 1	-0.00141454	6.1552	2.61803e-05	0.995977	0.999957	0.999978	EndometriosisLPS-Control
ShamvsIMM-EDT	Leo1	06. Decidual fibroblasts 1	-0.0988317	4.38611	0.044291	0.835801	0.981867	0.978503	EndometriosisLPS-Control
ShamvsIMM-EDT	Tmod3	06. Decidual fibroblasts 1	0.185452	6.0765	0.483459	0.496202	0.874856	0.869115	EndometriosisLPS-Control
ShamvsIMM-EDT	Lrrc1	06. Decidual fibroblasts 1	-0.831939	5.70149	5.21131	0.0355057	0.466236	0.426912	EndometriosisLPS-Control
ShamvsIMM-EDT	Gclc	06. Decidual fibroblasts 1	-0.61031	5.83493	3.67866	0.0719721	0.553776	0.517638	EndometriosisLPS-Control
ShamvsIMM-EDT	Elovl5	06. Decidual fibroblasts 1	0.341536	6.80306	1.82227	0.194645	0.696893	0.680761	EndometriosisLPS-Control
ShamvsIMM-EDT	Fbxo9	06. Decidual fibroblasts 1	-0.45588	5.33514	1.60542	0.222125	0.72642	0.70511	EndometriosisLPS-Control
ShamvsIMM-EDT	Ick	06. Decidual fibroblasts 1	0.414227	4.94457	1.0916	0.310665	0.786817	0.771692	EndometriosisLPS-Control
ShamvsIMM-EDT	Mto1	06. Decidual fibroblasts 1	0.662786	5.5472	4.32845	0.0528274	0.510456	0.473031	EndometriosisLPS-Control
ShamvsIMM-EDT	Eef1a1	06. Decidual fibroblasts 1	-0.542819	8.82526	6.62306	0.0196684	0.399218	0.35945	EndometriosisLPS-Control
ShamvsIMM-EDT	Slc17a5	06. Decidual fibroblasts 1	0.455317	5.80104	2.35324	0.143319	0.648442	0.628369	EndometriosisLPS-Control
ShamvsIMM-EDT	Col12a1	06. Decidual fibroblasts 1	0.147196	6.21303	0.12478	0.728225	0.95621	0.950858	EndometriosisLPS-Control
ShamvsIMM-EDT	Cox7a2	06. Decidual fibroblasts 1	-0.635501	5.38708	3.70807	0.0709473	0.553776	0.516186	EndometriosisLPS-Control
ShamvsIMM-EDT	Tmem30a	06. Decidual fibroblasts 1	-0.0786923	6.44865	0.157357	0.716666	0.951241	0.947513	EndometriosisLPS-Control
ShamvsIMM-EDT	Senp6	06. Decidual fibroblasts 1	0.0572257	8.05967	0.0701807	0.794241	0.973683	0.968772	EndometriosisLPS-Control
ShamvsIMM-EDT	Myo6	06. Decidual fibroblasts 1	0.324746	7.24583	2.01025	0.174208	0.680976	0.661381	EndometriosisLPS-Control
ShamvsIMM-EDT	Phip	06. Decidual fibroblasts 1	0.0745999	7.32241	0.0655829	0.800936	0.974824	0.970473	EndometriosisLPS-Control
ShamvsIMM-EDT	Bckdhb	06. Decidual fibroblasts 1	0.0987466	6.07987	0.11186	0.742104	0.961786	0.955232	EndometriosisLPS-Control
ShamvsIMM-EDT	Tent5a	06. Decidual fibroblasts 1	0.673843	4.53757	1.46052	0.243297	0.738087	0.72232	EndometriosisLPS-Control
ShamvsIMM-EDT	Ibtk	06. Decidual fibroblasts 1	0.424769	7.66886	3.68754	0.0716609	0.553776	0.517156	EndometriosisLPS-Control
ShamvsIMM-EDT	9330154J02Rik	06. Decidual fibroblasts 1	-0.0239683	5.87031	0.00239944	0.9615	0.999957	0.999978	EndometriosisLPS-Control
ShamvsIMM-EDT	Tpbg	06. Decidual fibroblasts 1	-0.0252799	5.17699	0.00260348	0.959898	0.999957	0.99989	EndometriosisLPS-Control
ShamvsIMM-EDT	Ube2cbp	06. Decidual fibroblasts 1	0.219777	5.60326	0.565649	0.51316	0.881367	0.876129	EndometriosisLPS-Control
ShamvsIMM-EDT	Dop1a	06. Decidual fibroblasts 1	-0.41702	7.11517	4.37217	0.0517677	0.504824	0.469931	EndometriosisLPS-Control
ShamvsIMM-EDT	Pgm3	06. Decidual fibroblasts 1	0.509438	4.65887	1.08754	0.311539	0.78764	0.772468	EndometriosisLPS-Control
ShamvsIMM-EDT	Me1	06. Decidual fibroblasts 1	-0.504034	4.65184	0.808675	0.381003	0.823177	0.813735	EndometriosisLPS-Control
ShamvsIMM-EDT	Cyb5r4	06. Decidual fibroblasts 1	-0.0168885	5.84224	0.00213318	0.963697	0.999957	0.999978	EndometriosisLPS-Control
ShamvsIMM-EDT	Cep162	06. Decidual fibroblasts 1	-0.156628	6.07228	0.297899	0.592253	0.907813	0.905667	EndometriosisLPS-Control
ShamvsIMM-EDT	Nt5e	06. Decidual fibroblasts 1	-0.100278	6.6139	0.091232	0.76626	0.966647	0.961611	EndometriosisLPS-Control
ShamvsIMM-EDT	Snx14	06. Decidual fibroblasts 1	0.0996775	6.70117	0.240903	0.629795	0.923195	0.918932	EndometriosisLPS-Control
ShamvsIMM-EDT	Syncrip	06. Decidual fibroblasts 1	0.0500333	7.92968	0.101421	0.753988	0.963049	0.958668	EndometriosisLPS-Control
ShamvsIMM-EDT	Snhg5	06. Decidual fibroblasts 1	0.470283	4.88793	2.33615	0.144691	0.649198	0.629611	EndometriosisLPS-Control
ShamvsIMM-EDT	Zfp949	06. Decidual fibroblasts 1	0.472192	7.17407	3.14944	0.0937593	0.585636	0.56016	EndometriosisLPS-Control
ShamvsIMM-EDT	9330159M07Rik	06. Decidual fibroblasts 1	-0.647936	4.65871	2.61121	0.152453	0.655348	0.639021	EndometriosisLPS-Control
ShamvsIMM-EDT	Mthfs	06. Decidual fibroblasts 1	0.654356	5.16154	2.13924	0.161713	0.66415	0.648217	EndometriosisLPS-Control
ShamvsIMM-EDT	Tmed3	06. Decidual fibroblasts 1	0.168427	4.59612	0.167189	0.696572	0.943624	0.940908	EndometriosisLPS-Control
ShamvsIMM-EDT	Morf4l1	06. Decidual fibroblasts 1	0.180834	7.74225	1.1154	0.305607	0.784117	0.768081	EndometriosisLPS-Control
ShamvsIMM-EDT	Tbc1d2b	06. Decidual fibroblasts 1	-0.203416	4.99459	0.317756	0.701174	0.945676	0.9426	EndometriosisLPS-Control
ShamvsIMM-EDT	Plscr1	06. Decidual fibroblasts 1	0.764741	4.67626	3.56296	0.0761768	0.55695	0.52493	EndometriosisLPS-Control
ShamvsIMM-EDT	Plscr4	06. Decidual fibroblasts 1	0.0446818	7.17009	0.0347546	0.854305	0.985102	0.983388	EndometriosisLPS-Control
ShamvsIMM-EDT	Plod2	06. Decidual fibroblasts 1	0.451187	9.45379	2.29568	0.148003	0.652325	0.634451	EndometriosisLPS-Control
ShamvsIMM-EDT	Dipk2a	06. Decidual fibroblasts 1	-0.34686	5.25962	0.366797	0.552711	0.897371	0.89253	EndometriosisLPS-Control
ShamvsIMM-EDT	Slc9a9	06. Decidual fibroblasts 1	0.235877	6.48739	0.603962	0.447691	0.850958	0.846847	EndometriosisLPS-Control
ShamvsIMM-EDT	U2surp	06. Decidual fibroblasts 1	0.0272231	7.41487	0.0245003	0.877452	0.99032	0.987426	EndometriosisLPS-Control
ShamvsIMM-EDT	Trpc1	06. Decidual fibroblasts 1	0.568912	4.28906	0.903762	0.355021	0.810899	0.800307	EndometriosisLPS-Control
ShamvsIMM-EDT	Atr	06. Decidual fibroblasts 1	-0.130166	6.52229	0.366856	0.552679	0.897371	0.89253	EndometriosisLPS-Control
ShamvsIMM-EDT	Gm16794	06. Decidual fibroblasts 1	1.08939	4.2394	5.38552	0.0329182	0.456062	0.419734	EndometriosisLPS-Control
ShamvsIMM-EDT	Xrn1	06. Decidual fibroblasts 1	0.109848	8.38511	0.442294	0.514889	0.882184	0.876403	EndometriosisLPS-Control
ShamvsIMM-EDT	Gk5	06. Decidual fibroblasts 1	0.160592	5.73298	0.25796	0.618014	0.919056	0.915285	EndometriosisLPS-Control
ShamvsIMM-EDT	Tfdp2	06. Decidual fibroblasts 1	0.139798	6.41715	0.168062	0.686931	0.940664	0.937902	EndometriosisLPS-Control
ShamvsIMM-EDT	Atp1b3	06. Decidual fibroblasts 1	0.127449	7.96128	0.209198	0.653155	0.931246	0.927835	EndometriosisLPS-Control
ShamvsIMM-EDT	Rnf7	06. Decidual fibroblasts 1	0.0964692	4.37533	0.0401508	0.84355	0.982686	0.980391	EndometriosisLPS-Control
ShamvsIMM-EDT	Rasa2	06. Decidual fibroblasts 1	-0.0631946	7.03768	0.10746	0.747035	0.962179	0.956687	EndometriosisLPS-Control
ShamvsIMM-EDT	Zbtb38	06. Decidual fibroblasts 1	-0.249988	6.59372	1.02802	0.324758	0.794992	0.78093	EndometriosisLPS-Control
ShamvsIMM-EDT	Slc25a36	06. Decidual fibroblasts 1	0.382667	7.45984	3.81028	0.067515	0.5486	0.509347	EndometriosisLPS-Control
ShamvsIMM-EDT	Clstn2	06. Decidual fibroblasts 1	-0.0473159	4.85085	0.00584026	0.939971	0.999957	0.997541	EndometriosisLPS-Control
ShamvsIMM-EDT	Nmnat3	06. Decidual fibroblasts 1	-0.288939	5.28046	0.514509	0.482879	0.86904	0.863777	EndometriosisLPS-Control
ShamvsIMM-EDT	Copb2	06. Decidual fibroblasts 1	-0.359988	5.48811	1.61888	0.220281	0.726378	0.704066	EndometriosisLPS-Control
ShamvsIMM-EDT	Faim	06. Decidual fibroblasts 1	0.728337	4.78912	3.4	0.0825979	0.565302	0.538252	EndometriosisLPS-Control
ShamvsIMM-EDT	Pik3cb	06. Decidual fibroblasts 1	0.816952	5.28918	5.62885	0.0296577	0.439803	0.404965	EndometriosisLPS-Control
ShamvsIMM-EDT	Cep70	06. Decidual fibroblasts 1	-0.238863	5.74255	0.362973	0.554767	0.89824	0.893159	EndometriosisLPS-Control
ShamvsIMM-EDT	Mras	06. Decidual fibroblasts 1	0.436978	6.31031	1.49433	0.238131	0.735886	0.717948	EndometriosisLPS-Control
ShamvsIMM-EDT	Armc8	06. Decidual fibroblasts 1	-0.110699	6.633	0.240974	0.629745	0.923195	0.918932	EndometriosisLPS-Control
ShamvsIMM-EDT	Dzip1l	06. Decidual fibroblasts 1	-0.432814	4.76243	0.828246	0.375432	0.819553	0.810761	EndometriosisLPS-Control
ShamvsIMM-EDT	Nck1	06. Decidual fibroblasts 1	0.58197	7.30791	9.22246	0.00740903	0.321334	0.262892	EndometriosisLPS-Control
ShamvsIMM-EDT	Stag1	06. Decidual fibroblasts 1	0.142446	9.02478	0.82715	0.375741	0.819553	0.811005	EndometriosisLPS-Control
ShamvsIMM-EDT	Pccb	06. Decidual fibroblasts 1	0.269206	5.2766	0.68596	0.418954	0.842022	0.833353	EndometriosisLPS-Control
ShamvsIMM-EDT	Msl2	06. Decidual fibroblasts 1	-0.0192696	6.31325	0.00432465	0.94833	0.999957	0.999032	EndometriosisLPS-Control
ShamvsIMM-EDT	Ppp2r3a	06. Decidual fibroblasts 1	0.122384	7.43878	0.425025	0.523109	0.883846	0.880104	EndometriosisLPS-Control
ShamvsIMM-EDT	Cep63	06. Decidual fibroblasts 1	-0.443508	5.462	1.09089	0.310817	0.786969	0.771875	EndometriosisLPS-Control
ShamvsIMM-EDT	Amotl2	06. Decidual fibroblasts 1	0.0447933	5.01754	0.00640005	0.937166	0.999957	0.997263	EndometriosisLPS-Control
ShamvsIMM-EDT	Ryk	06. Decidual fibroblasts 1	-0.166282	6.59174	0.577489	0.45765	0.854711	0.851732	EndometriosisLPS-Control
ShamvsIMM-EDT	Slco2a1	06. Decidual fibroblasts 1	0.814183	5.44517	2.01336	0.173893	0.680792	0.661259	EndometriosisLPS-Control
ShamvsIMM-EDT	Srprb	06. Decidual fibroblasts 1	0.281483	4.36298	0.44584	0.524525	0.884488	0.8805	EndometriosisLPS-Control
ShamvsIMM-EDT	Topbp1	06. Decidual fibroblasts 1	-0.282934	6.4484	1.30526	0.304034	0.782606	0.766971	EndometriosisLPS-Control
ShamvsIMM-EDT	Cdv3	06. Decidual fibroblasts 1	-0.196116	6.37092	0.551565	0.467761	0.861521	0.856802	EndometriosisLPS-Control
ShamvsIMM-EDT	Tmem108	06. Decidual fibroblasts 1	-0.632105	5.19749	0.291669	0.596118	0.908849	0.906925	EndometriosisLPS-Control
ShamvsIMM-EDT	Nphp3	06. Decidual fibroblasts 1	0.0850069	5.63957	0.0549084	0.817515	0.977813	0.974024	EndometriosisLPS-Control
ShamvsIMM-EDT	Uba5	06. Decidual fibroblasts 1	-0.108484	6.11871	0.117432	0.736013	0.958578	0.953211	EndometriosisLPS-Control
ShamvsIMM-EDT	Acad11	06. Decidual fibroblasts 1	-0.789823	4.56853	1.89886	0.185975	0.68669	0.672489	EndometriosisLPS-Control
ShamvsIMM-EDT	Dnajc13	06. Decidual fibroblasts 1	-0.0305439	7.46346	0.0221643	0.883393	0.992293	0.988711	EndometriosisLPS-Control
ShamvsIMM-EDT	Mrpl3	06. Decidual fibroblasts 1	0.539036	4.98646	2.11518	0.163958	0.665053	0.650132	EndometriosisLPS-Control
ShamvsIMM-EDT	Aste1	06. Decidual fibroblasts 1	-0.5544	4.40219	1.44716	0.250505	0.742453	0.729164	EndometriosisLPS-Control
ShamvsIMM-EDT	Atp2c1	06. Decidual fibroblasts 1	-0.276845	7.68806	1.6369	0.217843	0.725321	0.702748	EndometriosisLPS-Control
ShamvsIMM-EDT	Pik3r4	06. Decidual fibroblasts 1	0.0429375	5.0105	0.0134309	0.983461	0.999957	0.999978	EndometriosisLPS-Control
ShamvsIMM-EDT	Col6a5	06. Decidual fibroblasts 1	-0.261184	5.66735	0.277149	0.605339	0.913265	0.910421	EndometriosisLPS-Control
ShamvsIMM-EDT	Wdr82	06. Decidual fibroblasts 1	-1.04229	5.58942	7.2719	0.0152276	0.387409	0.3285	EndometriosisLPS-Control
ShamvsIMM-EDT	Ppm1m	06. Decidual fibroblasts 1	0.270903	4.38295	0.373709	0.607271	0.914254	0.911435	EndometriosisLPS-Control
ShamvsIMM-EDT	Alas1	06. Decidual fibroblasts 1	-0.304391	4.30954	0.342929	0.565794	0.900614	0.896789	EndometriosisLPS-Control
ShamvsIMM-EDT	Abhd14b	06. Decidual fibroblasts 1	0.33326	4.84318	0.759119	0.442121	0.848623	0.84445	EndometriosisLPS-Control
ShamvsIMM-EDT	Parp3	06. Decidual fibroblasts 1	0.0411746	6.92087	0.0297935	0.864987	0.987487	0.984655	EndometriosisLPS-Control
ShamvsIMM-EDT	Tex264	06. Decidual fibroblasts 1	-0.628291	5.22678	3.02528	0.0999467	0.593265	0.570087	EndometriosisLPS-Control
ShamvsIMM-EDT	Rad54l2	06. Decidual fibroblasts 1	0.501291	6.25435	4.83858	0.0418675	0.486625	0.44711	EndometriosisLPS-Control
ShamvsIMM-EDT	Dcaf1	06. Decidual fibroblasts 1	0.605806	6.67264	7.6986	0.0129297	0.371934	0.309125	EndometriosisLPS-Control
ShamvsIMM-EDT	Manf	06. Decidual fibroblasts 1	0.395544	6.55426	2.79666	0.112659	0.606124	0.589728	EndometriosisLPS-Control
ShamvsIMM-EDT	Mapkapk3	06. Decidual fibroblasts 1	-0.471639	4.61579	1.00561	0.329939	0.79728	0.783749	EndometriosisLPS-Control
ShamvsIMM-EDT	Rassf1	06. Decidual fibroblasts 1	-0.112934	6.62105	0.25844	0.617691	0.919056	0.915251	EndometriosisLPS-Control
ShamvsIMM-EDT	Gnai2	06. Decidual fibroblasts 1	-0.545519	5.92817	3.01916	0.100264	0.593526	0.5707	EndometriosisLPS-Control
ShamvsIMM-EDT	Rbm5	06. Decidual fibroblasts 1	-0.0963705	8.20626	0.272612	0.608284	0.914986	0.911939	EndometriosisLPS-Control
ShamvsIMM-EDT	Rbm6	06. Decidual fibroblasts 1	0.180402	8.6384	1.28188	0.27318	0.760437	0.747743	EndometriosisLPS-Control
ShamvsIMM-EDT	Mon1a	06. Decidual fibroblasts 1	-0.860339	4.20623	1.70986	0.208314	0.714849	0.694247	EndometriosisLPS-Control
ShamvsIMM-EDT	Mst1r	06. Decidual fibroblasts 1	-0.991786	5.56333	5.6737	0.029098	0.434754	0.402471	EndometriosisLPS-Control
ShamvsIMM-EDT	Uba7	06. Decidual fibroblasts 1	-1.14461	4.39207	3.9821	0.0621722	0.533676	0.496691	EndometriosisLPS-Control
ShamvsIMM-EDT	Ip6k1	06. Decidual fibroblasts 1	-0.0412971	6.87286	0.0273817	0.870512	0.988834	0.985931	EndometriosisLPS-Control
ShamvsIMM-EDT	Gm38134	06. Decidual fibroblasts 1	0.421628	5.31836	1.10675	0.307431	0.784561	0.769434	EndometriosisLPS-Control
ShamvsIMM-EDT	Rnf123	06. Decidual fibroblasts 1	-0.0855436	5.54684	0.0711642	0.838056	0.981867	0.978882	EndometriosisLPS-Control
ShamvsIMM-EDT	Apeh	06. Decidual fibroblasts 1	0.153244	4.56294	0.150096	0.765308	0.966567	0.961598	EndometriosisLPS-Control
ShamvsIMM-EDT	Dag1	06. Decidual fibroblasts 1	-0.524003	6.23754	2.87419	0.108143	0.601644	0.583301	EndometriosisLPS-Control
ShamvsIMM-EDT	Tcta	06. Decidual fibroblasts 1	0.743492	4.35866	2.95574	0.104042	0.595944	0.576501	EndometriosisLPS-Control
ShamvsIMM-EDT	Rhoa	06. Decidual fibroblasts 1	-0.1419	7.39273	0.574737	0.528712	0.885752	0.882401	EndometriosisLPS-Control
ShamvsIMM-EDT	Gpx1	06. Decidual fibroblasts 1	-0.265187	5.23671	0.466426	0.503786	0.877905	0.871952	EndometriosisLPS-Control
ShamvsIMM-EDT	Usp4	06. Decidual fibroblasts 1	-0.0860603	6.54943	0.199782	0.877759	0.990372	0.987485	EndometriosisLPS-Control
ShamvsIMM-EDT	Klhdc8b	06. Decidual fibroblasts 1	0.0296013	6.2297	0.0159753	0.902655	0.995299	0.992284	EndometriosisLPS-Control
ShamvsIMM-EDT	Lamb2	06. Decidual fibroblasts 1	0.0756951	7.55712	0.18635	0.8253	0.979568	0.975974	EndometriosisLPS-Control
ShamvsIMM-EDT	Usp19	06. Decidual fibroblasts 1	-0.116315	7.30174	0.351997	0.560752	0.899852	0.894806	EndometriosisLPS-Control
ShamvsIMM-EDT	Qars	06. Decidual fibroblasts 1	-0.652559	4.602	2.94385	0.104329	0.595944	0.576724	EndometriosisLPS-Control
ShamvsIMM-EDT	Qrich1	06. Decidual fibroblasts 1	0.219727	7.64309	1.85248	0.191167	0.692539	0.67733	EndometriosisLPS-Control
ShamvsIMM-EDT	Impdh2	06. Decidual fibroblasts 1	0.199834	4.88527	0.292441	0.595636	0.908849	0.906588	EndometriosisLPS-Control
ShamvsIMM-EDT	Dalrd3	06. Decidual fibroblasts 1	0.637823	6.51206	4.63308	0.0459324	0.494352	0.455912	EndometriosisLPS-Control
ShamvsIMM-EDT	Arih2	06. Decidual fibroblasts 1	0.18239	7.15072	1.21176	0.286241	0.769534	0.756375	EndometriosisLPS-Control
ShamvsIMM-EDT	Slc25a20	06. Decidual fibroblasts 1	-0.118096	4.68038	0.10779	0.848328	0.983039	0.981855	EndometriosisLPS-Control
ShamvsIMM-EDT	Prkar2a	06. Decidual fibroblasts 1	-0.568431	6.49308	6.97135	0.0171249	0.394047	0.343652	EndometriosisLPS-Control
ShamvsIMM-EDT	Ip6k2	06. Decidual fibroblasts 1	0.114025	7.17121	0.273151	0.607932	0.914986	0.911912	EndometriosisLPS-Control
ShamvsIMM-EDT	Uqcrc1	06. Decidual fibroblasts 1	-0.219069	5.7772	0.570382	0.460386	0.854877	0.852681	EndometriosisLPS-Control
ShamvsIMM-EDT	Pfkfb4	06. Decidual fibroblasts 1	-0.14711	5.42799	0.184115	0.770151	0.967268	0.962664	EndometriosisLPS-Control
ShamvsIMM-EDT	Shisa5	06. Decidual fibroblasts 1	-0.302981	5.81283	1.21547	0.28553	0.769534	0.755935	EndometriosisLPS-Control
ShamvsIMM-EDT	Atrip	06. Decidual fibroblasts 1	-0.395668	5.05412	1.2236	0.283977	0.769534	0.754997	EndometriosisLPS-Control
ShamvsIMM-EDT	Tma7	06. Decidual fibroblasts 1	-0.161621	5.69701	0.337399	0.568913	0.900614	0.897929	EndometriosisLPS-Control
ShamvsIMM-EDT	Cdc25a	06. Decidual fibroblasts 1	-0.102868	4.66129	0.0477769	0.829566	0.98045	0.976815	EndometriosisLPS-Control
ShamvsIMM-EDT	Map4	06. Decidual fibroblasts 1	0.163506	8.46584	0.844556	0.370881	0.817857	0.808264	EndometriosisLPS-Control
ShamvsIMM-EDT	Dhx30	06. Decidual fibroblasts 1	-0.25859	6.53939	1.79058	0.212638	0.719473	0.698622	EndometriosisLPS-Control
ShamvsIMM-EDT	Smarcc1	06. Decidual fibroblasts 1	-0.00183164	7.4158	9.34588e-05	0.992399	0.999957	0.999978	EndometriosisLPS-Control
ShamvsIMM-EDT	Scap	06. Decidual fibroblasts 1	-0.393744	5.79765	2.30413	0.147304	0.652325	0.632978	EndometriosisLPS-Control
ShamvsIMM-EDT	Ptpn23	06. Decidual fibroblasts 1	0.563089	5.21361	2.56028	0.127894	0.626789	0.609622	EndometriosisLPS-Control
ShamvsIMM-EDT	Klhl18	06. Decidual fibroblasts 1	-0.795812	5.56923	6.40188	0.0215064	0.408316	0.368831	EndometriosisLPS-Control
ShamvsIMM-EDT	Kif9	06. Decidual fibroblasts 1	-0.522815	4.21446	0.684576	0.419414	0.842022	0.833353	EndometriosisLPS-Control
ShamvsIMM-EDT	Setd2	06. Decidual fibroblasts 1	-0.108292	8.03409	0.298277	0.592021	0.907813	0.905634	EndometriosisLPS-Control
ShamvsIMM-EDT	Ccdc12	06. Decidual fibroblasts 1	-0.12664	5.45595	0.196175	0.742262	0.961786	0.955245	EndometriosisLPS-Control
ShamvsIMM-EDT	Lrrfip2	06. Decidual fibroblasts 1	0.265235	6.82764	1.49783	0.237604	0.735119	0.717502	EndometriosisLPS-Control
ShamvsIMM-EDT	Epm2aip1	06. Decidual fibroblasts 1	-0.0488627	5.33272	0.0125872	0.911977	0.996608	0.993701	EndometriosisLPS-Control
ShamvsIMM-EDT	Pdcd6ip	06. Decidual fibroblasts 1	0.011941	7.42991	0.00300848	0.956894	0.999957	0.999779	EndometriosisLPS-Control
ShamvsIMM-EDT	Clasp2	06. Decidual fibroblasts 1	0.157768	7.13944	0.75406	0.39722	0.832883	0.822662	EndometriosisLPS-Control
ShamvsIMM-EDT	Ubp1	06. Decidual fibroblasts 1	0.1611	6.69597	0.544676	0.470511	0.862319	0.858058	EndometriosisLPS-Control
ShamvsIMM-EDT	Fbxl2	06. Decidual fibroblasts 1	0.20407	5.40789	0.388634	0.591588	0.907813	0.905586	EndometriosisLPS-Control
ShamvsIMM-EDT	Glb1	06. Decidual fibroblasts 1	0.00337241	6.15024	0.00017502	0.989598	0.999957	0.999978	EndometriosisLPS-Control
ShamvsIMM-EDT	Cnot10	06. Decidual fibroblasts 1	-0.13071	6.58224	0.204296	0.656957	0.931655	0.928537	EndometriosisLPS-Control
ShamvsIMM-EDT	Dync1li1	06. Decidual fibroblasts 1	0.529172	6.54282	3.98583	0.062062	0.533676	0.496515	EndometriosisLPS-Control
ShamvsIMM-EDT	Cmtm7	06. Decidual fibroblasts 1	0.105817	5.37174	0.147912	0.803674	0.975777	0.971143	EndometriosisLPS-Control
ShamvsIMM-EDT	Gpd1l	06. Decidual fibroblasts 1	-0.122451	5.2048	0.0468176	0.831257	0.98106	0.977238	EndometriosisLPS-Control
ShamvsIMM-EDT	Osbpl10	06. Decidual fibroblasts 1	0.254332	6.18009	0.991054	0.333366	0.799345	0.786311	EndometriosisLPS-Control
ShamvsIMM-EDT	Stt3b	06. Decidual fibroblasts 1	-0.084906	7.41162	0.253721	0.620895	0.919793	0.916496	EndometriosisLPS-Control
ShamvsIMM-EDT	Tgfbr2	06. Decidual fibroblasts 1	0.00491903	10.3084	0.00034866	0.985319	0.999957	0.999978	EndometriosisLPS-Control
ShamvsIMM-EDT	Rbms3	06. Decidual fibroblasts 1	0.0444887	9.8153	0.0355242	0.852721	0.984595	0.983268	EndometriosisLPS-Control
ShamvsIMM-EDT	Zcwpw2	06. Decidual fibroblasts 1	0.365977	4.65872	0.658986	0.428076	0.845367	0.83723	EndometriosisLPS-Control
ShamvsIMM-EDT	Azi2	06. Decidual fibroblasts 1	-0.160216	6.25302	0.430329	0.520559	0.883846	0.878985	EndometriosisLPS-Control
ShamvsIMM-EDT	Cmc1	06. Decidual fibroblasts 1	-0.157573	5.92879	0.278503	0.604466	0.913208	0.910159	EndometriosisLPS-Control
ShamvsIMM-EDT	Golga4	06. Decidual fibroblasts 1	0.0132849	7.31943	0.00413953	0.952905	0.999957	0.999411	EndometriosisLPS-Control
ShamvsIMM-EDT	Itga9	06. Decidual fibroblasts 1	0.990548	3.86792	2.84704	0.1097	0.603712	0.585327	EndometriosisLPS-Control
ShamvsIMM-EDT	Ctdspl	06. Decidual fibroblasts 1	0.0553096	9.09455	0.102368	0.752884	0.963049	0.958394	EndometriosisLPS-Control
ShamvsIMM-EDT	Vill	06. Decidual fibroblasts 1	-0.671919	6.38654	5.97909	0.0255924	0.42036	0.386368	EndometriosisLPS-Control
ShamvsIMM-EDT	Plcd1	06. Decidual fibroblasts 1	0.401156	4.19308	0.560479	0.464243	0.858608	0.854828	EndometriosisLPS-Control
ShamvsIMM-EDT	Slc22a14	06. Decidual fibroblasts 1	-0.162029	4.59394	0.14217	0.774084	0.968832	0.963586	EndometriosisLPS-Control
ShamvsIMM-EDT	Oxsr1	06. Decidual fibroblasts 1	-1.09299	4.80881	4.37502	0.0516996	0.504824	0.469931	EndometriosisLPS-Control
ShamvsIMM-EDT	Wdr48	06. Decidual fibroblasts 1	0.228225	5.79259	0.695055	0.415946	0.83988	0.831975	EndometriosisLPS-Control
ShamvsIMM-EDT	Ctnnb1	06. Decidual fibroblasts 1	0.257518	7.50301	2.09809	0.165575	0.666747	0.651337	EndometriosisLPS-Control
ShamvsIMM-EDT	Ulk4	06. Decidual fibroblasts 1	0.406081	5.90486	1.32258	0.265962	0.753224	0.742218	EndometriosisLPS-Control
ShamvsIMM-EDT	Trak1	06. Decidual fibroblasts 1	0.323291	7.63792	2.90063	0.106653	0.60034	0.580936	EndometriosisLPS-Control
ShamvsIMM-EDT	Nktr	06. Decidual fibroblasts 1	0.230358	9.03313	1.51533	0.234994	0.734537	0.714858	EndometriosisLPS-Control
ShamvsIMM-EDT	E530011L22Rik	06. Decidual fibroblasts 1	0.34633	4.8352	0.749566	0.3986	0.833137	0.823105	EndometriosisLPS-Control
ShamvsIMM-EDT	Zfp651	06. Decidual fibroblasts 1	-0.0272766	4.40839	0.00320472	0.955512	0.999957	0.999658	EndometriosisLPS-Control
ShamvsIMM-EDT	Snrk	06. Decidual fibroblasts 1	-0.145802	5.6295	0.244076	0.627564	0.922464	0.918351	EndometriosisLPS-Control
ShamvsIMM-EDT	Ano10	06. Decidual fibroblasts 1	-0.0685287	6.00312	0.092309	0.764928	0.966567	0.961445	EndometriosisLPS-Control
ShamvsIMM-EDT	Abhd5	06. Decidual fibroblasts 1	1.34466	5.34901	13.9158	0.00165037	0.254634	0.159978	EndometriosisLPS-Control
ShamvsIMM-EDT	Tcaim	06. Decidual fibroblasts 1	-0.238805	5.21768	0.426623	0.532742	0.887804	0.884206	EndometriosisLPS-Control
ShamvsIMM-EDT	Zfp445	06. Decidual fibroblasts 1	-0.0728013	6.80764	0.0786138	0.782549	0.971293	0.965429	EndometriosisLPS-Control
ShamvsIMM-EDT	Zkscan7	06. Decidual fibroblasts 1	0.196924	4.94829	0.279192	0.629892	0.923195	0.918932	EndometriosisLPS-Control
ShamvsIMM-EDT	Gm9856	06. Decidual fibroblasts 1	0.0951857	4.6359	0.0513165	0.823474	0.979061	0.975568	EndometriosisLPS-Control
ShamvsIMM-EDT	Zdhhc3	06. Decidual fibroblasts 1	0.395692	5.88922	2.23045	0.15354	0.656	0.640414	EndometriosisLPS-Control
ShamvsIMM-EDT	Exosc7	06. Decidual fibroblasts 1	-0.439847	5.85963	2.8291	0.110743	0.60379	0.587172	EndometriosisLPS-Control
ShamvsIMM-EDT	Lars2	06. Decidual fibroblasts 1	-0.396655	7.57933	3.99235	0.0618695	0.532672	0.496462	EndometriosisLPS-Control
ShamvsIMM-EDT	Limd1	06. Decidual fibroblasts 1	0.142638	6.74989	0.376327	0.547651	0.895116	0.890474	EndometriosisLPS-Control
ShamvsIMM-EDT	Sacm1l	06. Decidual fibroblasts 1	-0.451531	6.92711	3.72284	0.0704388	0.553776	0.514986	EndometriosisLPS-Control
ShamvsIMM-EDT	Lztfl1	06. Decidual fibroblasts 1	0.423263	5.83321	2.22916	0.153652	0.656	0.640422	EndometriosisLPS-Control
ShamvsIMM-EDT	Fyco1	06. Decidual fibroblasts 1	0.765784	5.74941	10.413	0.00492355	0.312761	0.230663	EndometriosisLPS-Control
ShamvsIMM-EDT	Gm39469	06. Decidual fibroblasts 1	0.290084	5.76033	1.09722	0.309461	0.785895	0.770876	EndometriosisLPS-Control
ShamvsIMM-EDT	2010315B03Rik	06. Decidual fibroblasts 1	0.267887	6.11421	1.30509	0.398529	0.833137	0.823105	EndometriosisLPS-Control
ShamvsIMM-EDT	Ppp2r3d	06. Decidual fibroblasts 1	-0.172797	5.06665	0.226304	0.640299	0.926864	0.922539	EndometriosisLPS-Control
ShamvsIMM-EDT	Plekhg1	06. Decidual fibroblasts 1	0.386535	6.66829	2.56126	0.127826	0.626789	0.609596	EndometriosisLPS-Control
ShamvsIMM-EDT	Mthfd1l	06. Decidual fibroblasts 1	0.00822121	5.51798	0.000413289	0.984016	0.999957	0.999978	EndometriosisLPS-Control
ShamvsIMM-EDT	Akap12	06. Decidual fibroblasts 1	1.43863	4.66038	8.53351	0.00948223	0.341241	0.28153	EndometriosisLPS-Control
ShamvsIMM-EDT	Gm21781	06. Decidual fibroblasts 1	-0.209861	4.28303	0.123118	0.729964	0.956421	0.951703	EndometriosisLPS-Control
ShamvsIMM-EDT	Rmnd1	06. Decidual fibroblasts 1	-0.0478309	5.80873	0.0220413	0.883714	0.992293	0.988731	EndometriosisLPS-Control
ShamvsIMM-EDT	Armt1	06. Decidual fibroblasts 1	-0.360434	5.06719	1.24124	0.337874	0.802368	0.789332	EndometriosisLPS-Control
ShamvsIMM-EDT	Esr1	06. Decidual fibroblasts 1	0.0315618	11.2918	0.0183746	0.893758	0.994628	0.990445	EndometriosisLPS-Control
ShamvsIMM-EDT	Syne1	06. Decidual fibroblasts 1	-0.411298	6.87469	1.62359	0.21964	0.726101	0.703726	EndometriosisLPS-Control
ShamvsIMM-EDT	Mtrf1l	06. Decidual fibroblasts 1	-0.140508	5.37096	0.224434	0.641675	0.926864	0.923033	EndometriosisLPS-Control
ShamvsIMM-EDT	Cnksr3	06. Decidual fibroblasts 1	0.34381	4.43439	0.570866	0.471639	0.862548	0.858714	EndometriosisLPS-Control
ShamvsIMM-EDT	Ulbp1	06. Decidual fibroblasts 1	0.555237	5.24876	2.26311	0.150737	0.652484	0.636611	EndometriosisLPS-Control
ShamvsIMM-EDT	Pcmt1	06. Decidual fibroblasts 1	0.292277	6.68557	1.58539	0.224906	0.728909	0.707727	EndometriosisLPS-Control
ShamvsIMM-EDT	Lats1	06. Decidual fibroblasts 1	0.42747	6.26323	4.60129	0.0466011	0.494352	0.457348	EndometriosisLPS-Control
ShamvsIMM-EDT	Katna1	06. Decidual fibroblasts 1	0.0574591	5.30091	0.0369178	0.849896	0.983711	0.982401	EndometriosisLPS-Control
ShamvsIMM-EDT	Gm20470	06. Decidual fibroblasts 1	-0.312641	4.36197	0.414106	0.528431	0.885626	0.882264	EndometriosisLPS-Control
ShamvsIMM-EDT	Ginm1	06. Decidual fibroblasts 1	0.364865	4.50436	0.622801	0.440816	0.847414	0.84387	EndometriosisLPS-Control
ShamvsIMM-EDT	Ppil4	06. Decidual fibroblasts 1	-0.107937	5.83968	0.235821	0.664627	0.933872	0.931194	EndometriosisLPS-Control
ShamvsIMM-EDT	Tab2	06. Decidual fibroblasts 1	0.0822718	6.65762	0.0847453	0.774469	0.968918	0.963665	EndometriosisLPS-Control
ShamvsIMM-EDT	Ust	06. Decidual fibroblasts 1	0.895921	5.17181	5.04801	0.0381453	0.476179	0.435869	EndometriosisLPS-Control
ShamvsIMM-EDT	Sash1	06. Decidual fibroblasts 1	0.42622	7.4006	4.27208	0.0542307	0.51257	0.47726	EndometriosisLPS-Control
ShamvsIMM-EDT	Gm48727	06. Decidual fibroblasts 1	2.35068	4.35255	20.9282	0.000265517	0.152152	0.0732255	EndometriosisLPS-Control
ShamvsIMM-EDT	Samd5	06. Decidual fibroblasts 1	-0.277585	7.01352	1.04196	0.321593	0.794072	0.779118	EndometriosisLPS-Control
ShamvsIMM-EDT	Stxbp5	06. Decidual fibroblasts 1	-0.14536	7.22122	0.472889	0.500884	0.876166	0.87075	EndometriosisLPS-Control
ShamvsIMM-EDT	Rab32	06. Decidual fibroblasts 1	0.325808	5.21241	0.734337	0.403333	0.836822	0.825651	EndometriosisLPS-Control
ShamvsIMM-EDT	Shprh	06. Decidual fibroblasts 1	-0.166989	7.01055	0.42196	0.524593	0.884488	0.880557	EndometriosisLPS-Control
ShamvsIMM-EDT	Fbxo30	06. Decidual fibroblasts 1	0.496594	5.03951	1.04513	0.320881	0.794072	0.77866	EndometriosisLPS-Control
ShamvsIMM-EDT	Epm2a	06. Decidual fibroblasts 1	0.672176	4.35332	1.30452	0.269132	0.758177	0.745227	EndometriosisLPS-Control
ShamvsIMM-EDT	Utrn	06. Decidual fibroblasts 1	0.512866	9.1965	6.23437	0.0230292	0.414381	0.377031	EndometriosisLPS-Control
ShamvsIMM-EDT	Plagl1	06. Decidual fibroblasts 1	0.422414	4.44092	0.223809	0.642137	0.926864	0.923257	EndometriosisLPS-Control
ShamvsIMM-EDT	Ltv1	06. Decidual fibroblasts 1	-0.119274	4.86107	0.137932	0.853662	0.984947	0.983268	EndometriosisLPS-Control
ShamvsIMM-EDT	Phactr2	06. Decidual fibroblasts 1	-0.0563195	6.36605	0.0251484	0.875856	0.99032	0.987214	EndometriosisLPS-Control
ShamvsIMM-EDT	Pex3	06. Decidual fibroblasts 1	0.694324	5.41209	6.11845	0.024155	0.416891	0.381596	EndometriosisLPS-Control
ShamvsIMM-EDT	Aig1	06. Decidual fibroblasts 1	0.607432	6.29713	2.7462	0.115721	0.610861	0.593485	EndometriosisLPS-Control
ShamvsIMM-EDT	Hivep2	06. Decidual fibroblasts 1	0.333012	8.45958	3.33439	0.0853614	0.56848	0.54401	EndometriosisLPS-Control
ShamvsIMM-EDT	Adgrg6	06. Decidual fibroblasts 1	0.254905	5.20567	0.279877	0.603583	0.912716	0.909753	EndometriosisLPS-Control
ShamvsIMM-EDT	Vta1	06. Decidual fibroblasts 1	0.0534486	6.66256	0.0844444	0.788354	0.971995	0.967067	EndometriosisLPS-Control
ShamvsIMM-EDT	Cited2	06. Decidual fibroblasts 1	0.340725	4.48407	0.427898	0.521725	0.883846	0.879544	EndometriosisLPS-Control
ShamvsIMM-EDT	Heca	06. Decidual fibroblasts 1	0.448602	6.1937	4.03279	0.0606913	0.530494	0.494501	EndometriosisLPS-Control
ShamvsIMM-EDT	Abracl	06. Decidual fibroblasts 1	-0.414169	5.83742	1.96246	0.179139	0.686262	0.666128	EndometriosisLPS-Control
ShamvsIMM-EDT	Reps1	06. Decidual fibroblasts 1	0.000566577	7.54897	6.46637e-06	0.998	0.999957	0.999978	EndometriosisLPS-Control
ShamvsIMM-EDT	Ccdc28a	06. Decidual fibroblasts 1	-0.139927	4.81176	0.119085	0.827181	0.979845	0.976551	EndometriosisLPS-Control
ShamvsIMM-EDT	Nhsl1	06. Decidual fibroblasts 1	0.364672	6.39709	3.26403	0.0965552	0.587736	0.564504	EndometriosisLPS-Control
ShamvsIMM-EDT	Ifngr1	06. Decidual fibroblasts 1	-0.0813472	5.7704	0.0601709	0.809146	0.97774	0.972239	EndometriosisLPS-Control
ShamvsIMM-EDT	Il20ra	06. Decidual fibroblasts 1	-0.444124	5.14637	0.553708	0.466911	0.861521	0.856197	EndometriosisLPS-Control
ShamvsIMM-EDT	Pex7	06. Decidual fibroblasts 1	0.0705796	6.44091	0.0996071	0.828285	0.980158	0.97668	EndometriosisLPS-Control
ShamvsIMM-EDT	Map3k5	06. Decidual fibroblasts 1	0.369836	6.05086	1.40459	0.252169	0.743428	0.730746	EndometriosisLPS-Control
ShamvsIMM-EDT	Bclaf1	06. Decidual fibroblasts 1	-0.00469618	8.50619	0.000808415	0.977646	0.999957	0.999978	EndometriosisLPS-Control
ShamvsIMM-EDT	Pde7b	06. Decidual fibroblasts 1	-0.721582	6.07094	1.85135	0.191295	0.692539	0.67733	EndometriosisLPS-Control
ShamvsIMM-EDT	Ahi1	06. Decidual fibroblasts 1	-0.252765	6.28793	0.495554	0.490938	0.873501	0.867411	EndometriosisLPS-Control
ShamvsIMM-EDT	Hbs1l	06. Decidual fibroblasts 1	-0.332823	6.64495	2.64153	0.122393	0.622165	0.602905	EndometriosisLPS-Control
ShamvsIMM-EDT	4930455C13Rik	06. Decidual fibroblasts 1	0.122178	4.83122	0.095567	0.792346	0.973011	0.968118	EndometriosisLPS-Control
ShamvsIMM-EDT	Sgk1	06. Decidual fibroblasts 1	1.19863	6.576	5.94239	0.0259872	0.422153	0.388508	EndometriosisLPS-Control
ShamvsIMM-EDT	E030030I06Rik	06. Decidual fibroblasts 1	0.121153	4.09574	0.0582059	0.865194	0.987487	0.984707	EndometriosisLPS-Control
ShamvsIMM-EDT	Slc2a12	06. Decidual fibroblasts 1	0.996817	7.04727	3.82683	0.0669778	0.548122	0.508373	EndometriosisLPS-Control
ShamvsIMM-EDT	Tbpl1	06. Decidual fibroblasts 1	0.349558	4.94464	0.910096	0.353383	0.809725	0.799153	EndometriosisLPS-Control
ShamvsIMM-EDT	Slc18b1	06. Decidual fibroblasts 1	-0.576159	4.24587	0.958541	0.341206	0.802492	0.791176	EndometriosisLPS-Control
ShamvsIMM-EDT	Stx7	06. Decidual fibroblasts 1	0.123758	6.76632	0.167339	0.687567	0.940664	0.938089	EndometriosisLPS-Control
ShamvsIMM-EDT	Moxd1	06. Decidual fibroblasts 1	-0.450059	6.95571	1.30245	0.269499	0.758437	0.745555	EndometriosisLPS-Control
ShamvsIMM-EDT	Ccn2	06. Decidual fibroblasts 1	0.62986	4.97872	1.35802	0.259883	0.746329	0.73712	EndometriosisLPS-Control
ShamvsIMM-EDT	Enpp1	06. Decidual fibroblasts 1	1.48749	4.25798	9.33821	0.00711364	0.321334	0.260113	EndometriosisLPS-Control
ShamvsIMM-EDT	Med23	06. Decidual fibroblasts 1	0.0397429	5.67375	0.0203858	0.888134	0.993105	0.989715	EndometriosisLPS-Control
ShamvsIMM-EDT	Akap7	06. Decidual fibroblasts 1	0.390967	6.67715	3.70783	0.0709555	0.553776	0.516186	EndometriosisLPS-Control
ShamvsIMM-EDT	Epb41l2	06. Decidual fibroblasts 1	0.311447	8.54407	1.62343	0.219662	0.726101	0.703726	EndometriosisLPS-Control
ShamvsIMM-EDT	L3mbtl3	06. Decidual fibroblasts 1	-0.295423	6.61419	1.45903	0.243528	0.73831	0.722358	EndometriosisLPS-Control
ShamvsIMM-EDT	Arhgap18	06. Decidual fibroblasts 1	0.534295	6.66886	4.25814	0.0545846	0.513866	0.478	EndometriosisLPS-Control
ShamvsIMM-EDT	Lama2	06. Decidual fibroblasts 1	0.0759327	8.78878	0.0309224	0.86248	0.987302	0.98432	EndometriosisLPS-Control
ShamvsIMM-EDT	Ptprk	06. Decidual fibroblasts 1	0.167525	9.0259	0.456892	0.508121	0.879345	0.873433	EndometriosisLPS-Control
ShamvsIMM-EDT	9330159F19Rik	06. Decidual fibroblasts 1	0.0276556	4.59922	0.00207704	0.964177	0.999957	0.999978	EndometriosisLPS-Control
ShamvsIMM-EDT	Gm46218	06. Decidual fibroblasts 1	-0.175565	5.74546	0.197238	0.66253	0.932943	0.930535	EndometriosisLPS-Control
ShamvsIMM-EDT	Echdc1	06. Decidual fibroblasts 1	-0.140988	6.54069	0.232084	0.636091	0.925906	0.921124	EndometriosisLPS-Control
ShamvsIMM-EDT	Rnf146	06. Decidual fibroblasts 1	-0.134384	5.9637	0.171742	0.683722	0.939697	0.937078	EndometriosisLPS-Control
ShamvsIMM-EDT	Rspo3	06. Decidual fibroblasts 1	-0.791324	7.59168	6.85994	0.0178954	0.39456	0.347969	EndometriosisLPS-Control
ShamvsIMM-EDT	Trmt11	06. Decidual fibroblasts 1	-0.277383	6.28414	1.37473	0.262529	0.749673	0.73967	EndometriosisLPS-Control
ShamvsIMM-EDT	Hint3	06. Decidual fibroblasts 1	-0.125901	5.2287	0.141054	0.711854	0.949543	0.945815	EndometriosisLPS-Control
ShamvsIMM-EDT	Ncoa7	06. Decidual fibroblasts 1	-0.140147	7.6385	0.36089	0.555893	0.898729	0.893868	EndometriosisLPS-Control
ShamvsIMM-EDT	Hddc2	06. Decidual fibroblasts 1	0.177922	4.67343	0.187727	0.670232	0.936158	0.933219	EndometriosisLPS-Control
ShamvsIMM-EDT	Rnf217	06. Decidual fibroblasts 1	-0.0903622	7.04591	0.187293	0.870227	0.988834	0.985901	EndometriosisLPS-Control
ShamvsIMM-EDT	Clvs2	06. Decidual fibroblasts 1	0.138442	5.8485	0.102478	0.752755	0.963049	0.95834	EndometriosisLPS-Control
ShamvsIMM-EDT	Zup1	06. Decidual fibroblasts 1	-0.0412962	7.23327	0.0427634	0.957743	0.999957	0.99989	EndometriosisLPS-Control
ShamvsIMM-EDT	Rwdd1	06. Decidual fibroblasts 1	-0.455782	4.96919	1.13028	0.302501	0.78162	0.766463	EndometriosisLPS-Control
ShamvsIMM-EDT	Dse	06. Decidual fibroblasts 1	0.0311089	6.95815	0.0183238	0.893904	0.994628	0.990513	EndometriosisLPS-Control
ShamvsIMM-EDT	Nt5dc1	06. Decidual fibroblasts 1	0.0403967	7.00571	0.0236696	0.87953	0.991106	0.987612	EndometriosisLPS-Control
ShamvsIMM-EDT	Frk	06. Decidual fibroblasts 1	-0.573682	6.45936	2.23924	0.152779	0.655348	0.639735	EndometriosisLPS-Control
ShamvsIMM-EDT	Hdac2	06. Decidual fibroblasts 1	-0.808246	6.03671	9.06958	0.00782067	0.321334	0.267409	EndometriosisLPS-Control
ShamvsIMM-EDT	Marcks	06. Decidual fibroblasts 1	-0.371576	6.42134	2.53127	0.12993	0.630657	0.612745	EndometriosisLPS-Control
ShamvsIMM-EDT	Lama4	06. Decidual fibroblasts 1	-0.21011	7.82153	0.495627	0.490906	0.873501	0.867411	EndometriosisLPS-Control
ShamvsIMM-EDT	Fyn	06. Decidual fibroblasts 1	0.497602	5.82899	2.29122	0.148374	0.652325	0.634759	EndometriosisLPS-Control
ShamvsIMM-EDT	Gm16364.1	06. Decidual fibroblasts 1	0.368263	4.35772	0.512941	0.483537	0.86904	0.864043	EndometriosisLPS-Control
ShamvsIMM-EDT	Traf3ip2	06. Decidual fibroblasts 1	-0.440753	6.14059	2.52994	0.130024	0.63076	0.612933	EndometriosisLPS-Control
ShamvsIMM-EDT	E130307A14Rik	06. Decidual fibroblasts 1	0.0476108	6.91607	0.0294621	0.865732	0.987487	0.984733	EndometriosisLPS-Control
ShamvsIMM-EDT	Rev3l	06. Decidual fibroblasts 1	-0.017878	8.58425	0.011984	0.914103	0.996654	0.994076	EndometriosisLPS-Control
ShamvsIMM-EDT	Rpf2	06. Decidual fibroblasts 1	-0.0815221	5.08396	0.058544	0.870252	0.988834	0.985901	EndometriosisLPS-Control
ShamvsIMM-EDT	Amd1	06. Decidual fibroblasts 1	-0.0356122	5.76484	0.0136662	0.9083	0.996608	0.993414	EndometriosisLPS-Control
ShamvsIMM-EDT	Cdk19	06. Decidual fibroblasts 1	-0.0805647	7.69299	0.172348	0.683196	0.939697	0.936832	EndometriosisLPS-Control
ShamvsIMM-EDT	Cdc40	06. Decidual fibroblasts 1	-0.148616	6.71694	0.482356	0.558763	0.899837	0.894576	EndometriosisLPS-Control
ShamvsIMM-EDT	Wasf1	06. Decidual fibroblasts 1	-0.967733	5.86238	5.89944	0.0264579	0.424967	0.390823	EndometriosisLPS-Control
ShamvsIMM-EDT	Fig4	06. Decidual fibroblasts 1	-0.53927	5.89362	3.73756	0.0699364	0.552512	0.514476	EndometriosisLPS-Control
ShamvsIMM-EDT	Zbtb24	06. Decidual fibroblasts 1	-0.537464	5.11834	2.01834	0.17339	0.680039	0.660969	EndometriosisLPS-Control
ShamvsIMM-EDT	Cd164	06. Decidual fibroblasts 1	-0.979041	5.24675	9.6691	0.00633992	0.31531	0.251679	EndometriosisLPS-Control
ShamvsIMM-EDT	Cep57l1	06. Decidual fibroblasts 1	0.188363	5.1692	0.216487	0.647601	0.928527	0.925123	EndometriosisLPS-Control
ShamvsIMM-EDT	Sesn1	06. Decidual fibroblasts 1	-0.260614	6.97501	0.966942	0.339156	0.802368	0.790026	EndometriosisLPS-Control
ShamvsIMM-EDT	Foxo3	06. Decidual fibroblasts 1	-0.152958	7.35846	0.579952	0.456708	0.854542	0.85117	EndometriosisLPS-Control
ShamvsIMM-EDT	Afg1l	06. Decidual fibroblasts 1	-0.0418205	6.45498	0.0241695	0.878275	0.990565	0.987612	EndometriosisLPS-Control
ShamvsIMM-EDT	Snx3	06. Decidual fibroblasts 1	-0.0942487	6.77599	0.165581	0.689118	0.941034	0.938671	EndometriosisLPS-Control
ShamvsIMM-EDT	Ostm1	06. Decidual fibroblasts 1	0.163472	5.0418	0.289223	0.646979	0.928527	0.924912	EndometriosisLPS-Control
ShamvsIMM-EDT	Sec63	06. Decidual fibroblasts 1	0.0520802	8.28147	0.0646469	0.802329	0.975335	0.970887	EndometriosisLPS-Control
ShamvsIMM-EDT	Sobp	06. Decidual fibroblasts 1	-0.205533	7.95557	1.4298	0.287332	0.769534	0.756943	EndometriosisLPS-Control
ShamvsIMM-EDT	Pdss2	06. Decidual fibroblasts 1	0.110421	7.94117	0.334752	0.570418	0.900614	0.898153	EndometriosisLPS-Control
ShamvsIMM-EDT	1700021F05Rik	06. Decidual fibroblasts 1	-0.456392	4.62826	0.678182	0.421553	0.842224	0.834162	EndometriosisLPS-Control
ShamvsIMM-EDT	Qrsl1	06. Decidual fibroblasts 1	-0.288316	4.58792	0.540417	0.554093	0.898012	0.893005	EndometriosisLPS-Control
ShamvsIMM-EDT	Crybg1	06. Decidual fibroblasts 1	1.33433	4.29197	5.69008	0.0288966	0.434754	0.401644	EndometriosisLPS-Control
ShamvsIMM-EDT	Atg5	06. Decidual fibroblasts 1	-0.613883	6.26639	4.4438	0.0500845	0.502656	0.466385	EndometriosisLPS-Control
ShamvsIMM-EDT	Prdm1	06. Decidual fibroblasts 1	1.22268	6.42456	11.2682	0.00371762	0.300409	0.213561	EndometriosisLPS-Control
ShamvsIMM-EDT	Prep	06. Decidual fibroblasts 1	-0.199692	5.43183	0.415605	0.527694	0.885254	0.882001	EndometriosisLPS-Control
ShamvsIMM-EDT	Hace1	06. Decidual fibroblasts 1	-0.187175	6.45992	0.788103	0.386993	0.828418	0.816664	EndometriosisLPS-Control
ShamvsIMM-EDT	Grik2	06. Decidual fibroblasts 1	-0.298479	11.3755	0.336265	0.569557	0.900614	0.898153	EndometriosisLPS-Control
ShamvsIMM-EDT	Ascc3	06. Decidual fibroblasts 1	0.131693	9.23427	0.4884	0.49404	0.874856	0.86845	EndometriosisLPS-Control
ShamvsIMM-EDT	Gopc	06. Decidual fibroblasts 1	0.227912	6.25299	1.00293	0.330567	0.79728	0.784313	EndometriosisLPS-Control
ShamvsIMM-EDT	Nus1	06. Decidual fibroblasts 1	-0.308983	5.37373	0.722408	0.4071	0.837276	0.826911	EndometriosisLPS-Control
ShamvsIMM-EDT	Cep85l	06. Decidual fibroblasts 1	0.465301	6.72899	3.41061	0.0821612	0.563843	0.536572	EndometriosisLPS-Control
ShamvsIMM-EDT	Mcm9	06. Decidual fibroblasts 1	-0.388512	6.28012	2.43976	0.136613	0.639276	0.621102	EndometriosisLPS-Control
ShamvsIMM-EDT	Asf1a	06. Decidual fibroblasts 1	0.329541	4.39776	0.593966	0.457226	0.854542	0.851327	EndometriosisLPS-Control
ShamvsIMM-EDT	Fam184a	06. Decidual fibroblasts 1	1.49857	4.11809	6.58682	0.019957	0.400116	0.360391	EndometriosisLPS-Control
ShamvsIMM-EDT	Man1a	06. Decidual fibroblasts 1	-0.0845113	8.41421	0.143832	0.70917	0.948445	0.94472	EndometriosisLPS-Control
ShamvsIMM-EDT	Tbc1d32	06. Decidual fibroblasts 1	-0.289383	5.80662	1.09991	0.308886	0.785895	0.770568	EndometriosisLPS-Control
ShamvsIMM-EDT	Gja1	06. Decidual fibroblasts 1	0.459675	9.22509	3.56447	0.0761203	0.55695	0.524929	EndometriosisLPS-Control
ShamvsIMM-EDT	Hsf2	06. Decidual fibroblasts 1	-0.0585324	5.43294	0.0234929	0.879977	0.991314	0.987712	EndometriosisLPS-Control
ShamvsIMM-EDT	Serinc1	06. Decidual fibroblasts 1	0.311143	6.28707	1.61863	0.220314	0.726378	0.704066	EndometriosisLPS-Control
ShamvsIMM-EDT	Gcc2	06. Decidual fibroblasts 1	0.544927	7.09314	10.0231	0.0056155	0.31531	0.241921	EndometriosisLPS-Control
ShamvsIMM-EDT	Lims1	06. Decidual fibroblasts 1	0.15262	8.71928	0.642118	0.433941	0.845367	0.840068	EndometriosisLPS-Control
ShamvsIMM-EDT	Ranbp2	06. Decidual fibroblasts 1	0.447293	7.50187	5.46976	0.031745	0.450264	0.415489	EndometriosisLPS-Control
ShamvsIMM-EDT	Ccdc138	06. Decidual fibroblasts 1	0.239529	6.36169	1.19687	0.289122	0.771557	0.757964	EndometriosisLPS-Control
ShamvsIMM-EDT	Sept10	06. Decidual fibroblasts 1	0.355482	6.0122	1.51506	0.235033	0.734537	0.714858	EndometriosisLPS-Control
ShamvsIMM-EDT	P4ha1	06. Decidual fibroblasts 1	0.0244144	7.28084	0.0116837	0.915182	0.996654	0.994317	EndometriosisLPS-Control
ShamvsIMM-EDT	Mcu	06. Decidual fibroblasts 1	0.0114981	8.65866	0.00181028	0.966555	0.999957	0.999978	EndometriosisLPS-Control
ShamvsIMM-EDT	Micu1	06. Decidual fibroblasts 1	0.0178199	7.44708	0.00874627	0.958394	0.999957	0.99989	EndometriosisLPS-Control
ShamvsIMM-EDT	Dnajb12	06. Decidual fibroblasts 1	0.186078	5.47282	0.270432	0.60971	0.915683	0.912641	EndometriosisLPS-Control
ShamvsIMM-EDT	Anapc16	06. Decidual fibroblasts 1	-0.488409	5.65063	1.60242	0.222539	0.72642	0.70573	EndometriosisLPS-Control
ShamvsIMM-EDT	Ascc1	06. Decidual fibroblasts 1	0.300682	5.62658	0.861146	0.366334	0.815422	0.805707	EndometriosisLPS-Control
ShamvsIMM-EDT	Psap	06. Decidual fibroblasts 1	0.411869	10.5628	0.449013	0.511754	0.881367	0.875433	EndometriosisLPS-Control
ShamvsIMM-EDT	Vsir	06. Decidual fibroblasts 1	-0.85594	4.42982	2.79954	0.112488	0.60583	0.589424	EndometriosisLPS-Control
ShamvsIMM-EDT	Unc5b	06. Decidual fibroblasts 1	-0.233082	6.23986	0.483503	0.496183	0.874856	0.869115	EndometriosisLPS-Control
ShamvsIMM-EDT	Sgpl1	06. Decidual fibroblasts 1	0.272945	6.41311	0.941964	0.345304	0.804868	0.794141	EndometriosisLPS-Control
ShamvsIMM-EDT	Eif4ebp2	06. Decidual fibroblasts 1	-0.184359	6.35336	0.465128	0.504372	0.878172	0.872249	EndometriosisLPS-Control
ShamvsIMM-EDT	Lrrc20	06. Decidual fibroblasts 1	-0.0898028	5.72538	0.0671098	0.798686	0.974824	0.970107	EndometriosisLPS-Control
ShamvsIMM-EDT	Gm28447	06. Decidual fibroblasts 1	-1.47304	5.03002	9.27302	0.00727835	0.321334	0.261234	EndometriosisLPS-Control
ShamvsIMM-EDT	Ppa1	06. Decidual fibroblasts 1	-0.479941	5.22249	1.41667	0.250217	0.742364	0.72896	EndometriosisLPS-Control
ShamvsIMM-EDT	Sar1a	06. Decidual fibroblasts 1	-0.125797	5.73133	0.197571	0.662264	0.932722	0.930363	EndometriosisLPS-Control
ShamvsIMM-EDT	Aifm2	06. Decidual fibroblasts 1	0.352684	4.74112	0.697003	0.415307	0.83988	0.831402	EndometriosisLPS-Control
ShamvsIMM-EDT	Hk1	06. Decidual fibroblasts 1	-0.879337	5.72591	7.74713	0.0126942	0.371934	0.306907	EndometriosisLPS-Control
ShamvsIMM-EDT	Supv3l1	06. Decidual fibroblasts 1	0.158186	5.32782	0.186727	0.671055	0.936158	0.933469	EndometriosisLPS-Control
ShamvsIMM-EDT	Vps26a	06. Decidual fibroblasts 1	0.356858	6.74246	3.07152	0.0975871	0.589951	0.56641	EndometriosisLPS-Control
ShamvsIMM-EDT	Srgn	06. Decidual fibroblasts 1	0.220171	9.06052	1.3509	0.261089	0.748643	0.738441	EndometriosisLPS-Control
ShamvsIMM-EDT	Kif1bp	06. Decidual fibroblasts 1	-0.500205	5.64316	2.35798	0.142942	0.647915	0.627663	EndometriosisLPS-Control
ShamvsIMM-EDT	Ddx21	06. Decidual fibroblasts 1	-0.639481	6.31676	3.0274	0.0998369	0.593265	0.570087	EndometriosisLPS-Control
ShamvsIMM-EDT	Ddx50	06. Decidual fibroblasts 1	0.0809084	8.17431	0.233112	0.63535	0.925626	0.920693	EndometriosisLPS-Control
ShamvsIMM-EDT	Ccar1	06. Decidual fibroblasts 1	0.153618	8.43804	0.733399	0.403627	0.836822	0.825651	EndometriosisLPS-Control
ShamvsIMM-EDT	Slc25a16	06. Decidual fibroblasts 1	0.779612	4.53893	2.8812	0.107746	0.600919	0.582762	EndometriosisLPS-Control
ShamvsIMM-EDT	Dna2	06. Decidual fibroblasts 1	-0.50253	4.36183	0.868568	0.364327	0.814985	0.804805	EndometriosisLPS-Control
ShamvsIMM-EDT	Rufy2	06. Decidual fibroblasts 1	-0.233526	5.97387	0.797996	0.414052	0.83988	0.83063	EndometriosisLPS-Control
ShamvsIMM-EDT	Hnrnph3	06. Decidual fibroblasts 1	0.122015	6.87536	0.523267	0.64837	0.928527	0.925367	EndometriosisLPS-Control
ShamvsIMM-EDT	Herc4	06. Decidual fibroblasts 1	0.0795993	8.06772	0.198194	0.661768	0.932655	0.93016	EndometriosisLPS-Control
ShamvsIMM-EDT	Sirt1	06. Decidual fibroblasts 1	0.68217	4.93823	3.93142	0.0636952	0.537885	0.500005	EndometriosisLPS-Control
ShamvsIMM-EDT	Ctnna3	06. Decidual fibroblasts 1	-0.404784	5.76047	1.08999	0.311011	0.78723	0.771965	EndometriosisLPS-Control
ShamvsIMM-EDT	Gm31763	06. Decidual fibroblasts 1	0.167049	5.24707	0.271722	0.649781	0.929533	0.926198	EndometriosisLPS-Control
ShamvsIMM-EDT	Reep3	06. Decidual fibroblasts 1	-0.234252	7.23928	1.01789	0.327087	0.79561	0.782052	EndometriosisLPS-Control
ShamvsIMM-EDT	Jmjd1c	06. Decidual fibroblasts 1	0.0336386	10.5941	0.0208551	0.886863	0.993105	0.989598	EndometriosisLPS-Control
ShamvsIMM-EDT	Nrbf2	06. Decidual fibroblasts 1	0.0941245	5.13253	0.0657782	0.810263	0.97774	0.972436	EndometriosisLPS-Control
ShamvsIMM-EDT	Egr2	06. Decidual fibroblasts 1	0.0529447	4.42045	0.00983974	0.922137	0.997648	0.994941	EndometriosisLPS-Control
ShamvsIMM-EDT	Gm32364	06. Decidual fibroblasts 1	0.00201728	4.37271	1.55065e-05	0.996904	0.999957	0.999978	EndometriosisLPS-Control
ShamvsIMM-EDT	Arid5b	06. Decidual fibroblasts 1	0.972308	8.58068	19.1306	0.000408701	0.175329	0.0894154	EndometriosisLPS-Control
ShamvsIMM-EDT	Rhobtb1	06. Decidual fibroblasts 1	0.237544	5.3545	0.355139	0.559026	0.899837	0.894578	EndometriosisLPS-Control
ShamvsIMM-EDT	Ank3	06. Decidual fibroblasts 1	0.398446	5.25195	0.871693	0.363486	0.814981	0.804547	EndometriosisLPS-Control
ShamvsIMM-EDT	Ccdc6	06. Decidual fibroblasts 1	-0.336094	6.88725	2.05407	0.169833	0.674554	0.656653	EndometriosisLPS-Control
ShamvsIMM-EDT	Fam13c	06. Decidual fibroblasts 1	0.308845	4.69329	0.452831	0.509988	0.880586	0.87426	EndometriosisLPS-Control
ShamvsIMM-EDT	Bicc1	06. Decidual fibroblasts 1	-0.0712448	7.47843	0.113474	0.740323	0.961587	0.954694	EndometriosisLPS-Control
ShamvsIMM-EDT	Ube2d1	06. Decidual fibroblasts 1	-0.021965	5.57012	0.00539547	0.942297	0.999957	0.997939	EndometriosisLPS-Control
ShamvsIMM-EDT	Cisd1	06. Decidual fibroblasts 1	0.0309289	4.92041	0.00641562	0.975156	0.999957	0.999978	EndometriosisLPS-Control
ShamvsIMM-EDT	Ipmk	06. Decidual fibroblasts 1	-0.0824223	5.77036	0.0560564	0.815655	0.97774	0.973316	EndometriosisLPS-Control
ShamvsIMM-EDT	Zwint	06. Decidual fibroblasts 1	0.202292	6.07707	0.62937	0.438458	0.847163	0.842746	EndometriosisLPS-Control
ShamvsIMM-EDT	Pcdh15	06. Decidual fibroblasts 1	-0.533361	6.8052	1.7441	0.204027	0.708737	0.690011	EndometriosisLPS-Control
ShamvsIMM-EDT	Bcr	06. Decidual fibroblasts 1	0.147308	5.67977	0.170879	0.68447	0.939697	0.937128	EndometriosisLPS-Control
ShamvsIMM-EDT	Specc1l	06. Decidual fibroblasts 1	0.0300741	7.06347	0.0310399	0.996467	0.999957	0.999978	EndometriosisLPS-Control
ShamvsIMM-EDT	Gucd1	06. Decidual fibroblasts 1	0.84493	4.47206	3.64235	0.0732617	0.553776	0.519298	EndometriosisLPS-Control
ShamvsIMM-EDT	Snrpd3	06. Decidual fibroblasts 1	-0.734535	5.17431	3.94515	0.0632785	0.537885	0.499707	EndometriosisLPS-Control
ShamvsIMM-EDT	Ggt5	06. Decidual fibroblasts 1	0.667248	4.75178	1.45235	0.244568	0.739016	0.723417	EndometriosisLPS-Control
ShamvsIMM-EDT	Cabin1	06. Decidual fibroblasts 1	-0.0898947	6.98318	0.12473	0.728277	0.95621	0.950858	EndometriosisLPS-Control
ShamvsIMM-EDT	Gstt2	06. Decidual fibroblasts 1	0.572596	4.89135	1.61567	0.220718	0.72642	0.704455	EndometriosisLPS-Control
ShamvsIMM-EDT	Mif	06. Decidual fibroblasts 1	-0.695601	5.77038	3.34914	0.0847311	0.56848	0.54272	EndometriosisLPS-Control
ShamvsIMM-EDT	Smarcb1	06. Decidual fibroblasts 1	-0.270359	6.24947	1.34607	0.261911	0.748882	0.739198	EndometriosisLPS-Control
ShamvsIMM-EDT	Dip2a	06. Decidual fibroblasts 1	0.118278	5.66945	0.084382	0.774939	0.969068	0.963825	EndometriosisLPS-Control
ShamvsIMM-EDT	Pcnt	06. Decidual fibroblasts 1	0.661798	5.5222	4.45627	0.049798	0.501861	0.466101	EndometriosisLPS-Control
ShamvsIMM-EDT	Mcm3ap	06. Decidual fibroblasts 1	0.33717	5.27643	0.844825	0.370807	0.817857	0.808218	EndometriosisLPS-Control
ShamvsIMM-EDT	Lss	06. Decidual fibroblasts 1	0.566365	4.98339	2.90095	0.106635	0.60034	0.580936	EndometriosisLPS-Control
ShamvsIMM-EDT	Col6a2	06. Decidual fibroblasts 1	-0.799966	7.6249	9.50851	0.0067029	0.320287	0.25547	EndometriosisLPS-Control
ShamvsIMM-EDT	Col6a1	06. Decidual fibroblasts 1	-1.32244	7.25536	17.9794	0.000545357	0.201173	0.0993348	EndometriosisLPS-Control
ShamvsIMM-EDT	Pcbp3	06. Decidual fibroblasts 1	-0.110015	6.66655	0.209734	0.733492	0.957972	0.952818	EndometriosisLPS-Control
ShamvsIMM-EDT	Col18a1	06. Decidual fibroblasts 1	-1.28667	4.24724	3.21053	0.0908818	0.583339	0.554838	EndometriosisLPS-Control
ShamvsIMM-EDT	Adarb1	06. Decidual fibroblasts 1	0.69536	4.99437	1.64841	0.216302	0.723334	0.70148	EndometriosisLPS-Control
ShamvsIMM-EDT	Fam207a	06. Decidual fibroblasts 1	0.0811563	4.69053	0.0527328	0.821099	0.978832	0.974881	EndometriosisLPS-Control
ShamvsIMM-EDT	Pttg1ip	06. Decidual fibroblasts 1	-0.222341	6.13646	0.333026	0.571404	0.900754	0.898338	EndometriosisLPS-Control
ShamvsIMM-EDT	Sumo3	06. Decidual fibroblasts 1	-0.409996	4.73943	0.865873	0.365054	0.814985	0.805069	EndometriosisLPS-Control
ShamvsIMM-EDT	Ube2g2	06. Decidual fibroblasts 1	-0.275635	5.97826	0.948989	0.343559	0.803065	0.793075	EndometriosisLPS-Control
ShamvsIMM-EDT	Trappc10	06. Decidual fibroblasts 1	-0.237869	6.45058	1.31002	0.268161	0.756463	0.743938	EndometriosisLPS-Control
ShamvsIMM-EDT	Agpat3	06. Decidual fibroblasts 1	-0.342426	6.62009	1.25029	0.278963	0.764375	0.751876	EndometriosisLPS-Control
ShamvsIMM-EDT	Rrp1	06. Decidual fibroblasts 1	0.0827932	4.98695	0.0522444	0.821914	0.979061	0.975025	EndometriosisLPS-Control
ShamvsIMM-EDT	Cstb	06. Decidual fibroblasts 1	-0.417447	5.3326	0.79165	0.38595	0.827577	0.816136	EndometriosisLPS-Control
ShamvsIMM-EDT	Ilvbl	06. Decidual fibroblasts 1	0.978612	4.31331	4.6091	0.0464358	0.494352	0.45691	EndometriosisLPS-Control
ShamvsIMM-EDT	Syde1	06. Decidual fibroblasts 1	0.144447	4.8637	0.147644	0.84589	0.982777	0.981016	EndometriosisLPS-Control
ShamvsIMM-EDT	2610008E11Rik	06. Decidual fibroblasts 1	0.252979	6.22988	1.39626	0.253526	0.744526	0.731856	EndometriosisLPS-Control
ShamvsIMM-EDT	Shc2	06. Decidual fibroblasts 1	-0.7866	4.77912	3.90604	0.0699941	0.552512	0.514651	EndometriosisLPS-Control
ShamvsIMM-EDT	Bsg	06. Decidual fibroblasts 1	-0.0137808	6.44828	0.00280118	0.958404	0.999957	0.99989	EndometriosisLPS-Control
ShamvsIMM-EDT	Rnf126	06. Decidual fibroblasts 1	-0.273743	5.16274	0.426485	0.522404	0.883846	0.879831	EndometriosisLPS-Control
ShamvsIMM-EDT	Palm	06. Decidual fibroblasts 1	-0.489523	6.67676	3.71256	0.0707922	0.553776	0.515852	EndometriosisLPS-Control
ShamvsIMM-EDT	Ptbp1	06. Decidual fibroblasts 1	-0.340715	5.86276	1.44516	0.245693	0.739918	0.724854	EndometriosisLPS-Control
ShamvsIMM-EDT	R3hdm4	06. Decidual fibroblasts 1	0.517933	4.85678	1.97533	0.177794	0.685535	0.664422	EndometriosisLPS-Control
ShamvsIMM-EDT	Arid3a	06. Decidual fibroblasts 1	-0.321799	5.73694	1.69875	0.265499	0.75281	0.741886	EndometriosisLPS-Control
ShamvsIMM-EDT	Wdr18	06. Decidual fibroblasts 1	-0.150828	4.45023	0.100144	0.778875	0.970325	0.964609	EndometriosisLPS-Control
ShamvsIMM-EDT	Tmem259	06. Decidual fibroblasts 1	-0.0472412	5.99278	0.0312373	0.861789	0.986983	0.984109	EndometriosisLPS-Control
ShamvsIMM-EDT	Abca7	06. Decidual fibroblasts 1	-0.230106	4.97714	0.446545	0.512901	0.881367	0.875979	EndometriosisLPS-Control
ShamvsIMM-EDT	Polr2e	06. Decidual fibroblasts 1	-0.671578	4.76318	2.13845	0.161785	0.66415	0.648217	EndometriosisLPS-Control
ShamvsIMM-EDT	Gpx4	06. Decidual fibroblasts 1	-0.0712168	6.21829	0.0787488	0.944818	0.999957	0.998458	EndometriosisLPS-Control
ShamvsIMM-EDT	Sbno2	06. Decidual fibroblasts 1	-0.451946	6.83189	4.55189	0.0476627	0.495703	0.459796	EndometriosisLPS-Control
ShamvsIMM-EDT	Stk11	06. Decidual fibroblasts 1	-0.551491	5.6579	4.90892	0.0671448	0.548445	0.508743	EndometriosisLPS-Control
ShamvsIMM-EDT	Atp5d	06. Decidual fibroblasts 1	-0.35255	5.42403	1.15781	0.29687	0.774825	0.762652	EndometriosisLPS-Control
ShamvsIMM-EDT	Midn	06. Decidual fibroblasts 1	-0.223938	5.9333	0.703725	0.413111	0.839594	0.829876	EndometriosisLPS-Control
ShamvsIMM-EDT	Cirbp	06. Decidual fibroblasts 1	0.00863227	5.09402	0.000459996	0.983137	0.999957	0.999978	EndometriosisLPS-Control
ShamvsIMM-EDT	Pwwp3a	06. Decidual fibroblasts 1	-0.208119	5.66185	0.545845	0.470042	0.862011	0.857721	EndometriosisLPS-Control
ShamvsIMM-EDT	Ndufs7	06. Decidual fibroblasts 1	-1.53859	4.5183	8.66931	0.00902641	0.331778	0.278139	EndometriosisLPS-Control
ShamvsIMM-EDT	Dazap1	06. Decidual fibroblasts 1	-0.120475	6.87445	0.34374	0.565339	0.900614	0.896773	EndometriosisLPS-Control
ShamvsIMM-EDT	2310011J03Rik	06. Decidual fibroblasts 1	0.0222042	4.55206	0.0012744	0.971936	0.999957	0.999978	EndometriosisLPS-Control
ShamvsIMM-EDT	Adamtsl5	06. Decidual fibroblasts 1	-0.348177	7.33454	1.53709	0.231798	0.733475	0.713423	EndometriosisLPS-Control
ShamvsIMM-EDT	Mbd3	06. Decidual fibroblasts 1	-1.0213	5.0665	6.87918	0.0177596	0.394047	0.347169	EndometriosisLPS-Control
ShamvsIMM-EDT	Uqcr11	06. Decidual fibroblasts 1	-0.698596	4.98018	2.45567	0.135422	0.636829	0.61918	EndometriosisLPS-Control
ShamvsIMM-EDT	Tcf3	06. Decidual fibroblasts 1	-0.667837	6.16699	7.44352	0.0142517	0.38366	0.3214	EndometriosisLPS-Control
ShamvsIMM-EDT	Rexo1	06. Decidual fibroblasts 1	-0.231678	6.05023	0.754796	0.396994	0.832883	0.822661	EndometriosisLPS-Control
ShamvsIMM-EDT	Abhd17a	06. Decidual fibroblasts 1	0.616694	4.22075	1.57078	0.226963	0.729629	0.709524	EndometriosisLPS-Control
ShamvsIMM-EDT	Csnk1g2	06. Decidual fibroblasts 1	0.146472	5.80236	0.185638	0.671955	0.936403	0.93369	EndometriosisLPS-Control
ShamvsIMM-EDT	Btbd2	06. Decidual fibroblasts 1	-0.405467	5.01468	1.00998	0.374216	0.818817	0.810371	EndometriosisLPS-Control
ShamvsIMM-EDT	Mknk2	06. Decidual fibroblasts 1	0.134856	4.67417	0.0995511	0.773054	0.968824	0.963339	EndometriosisLPS-Control
ShamvsIMM-EDT	Izumo4	06. Decidual fibroblasts 1	-0.0124012	4.97604	0.000812883	0.977585	0.999957	0.999978	EndometriosisLPS-Control
ShamvsIMM-EDT	Ap3d1	06. Decidual fibroblasts 1	-0.298959	6.58008	1.89121	0.186819	0.68669	0.673062	EndometriosisLPS-Control
ShamvsIMM-EDT	Dot1l	06. Decidual fibroblasts 1	0.0170056	5.9167	0.00395782	0.950567	0.999957	0.999295	EndometriosisLPS-Control
ShamvsIMM-EDT	Plekhj1	06. Decidual fibroblasts 1	-0.00706258	4.99422	0.000401291	0.98425	0.999957	0.999978	EndometriosisLPS-Control
ShamvsIMM-EDT	Oaz1	06. Decidual fibroblasts 1	-0.0184337	6.36041	0.00511826	0.943797	0.999957	0.998213	EndometriosisLPS-Control
ShamvsIMM-EDT	Lsm7	06. Decidual fibroblasts 1	-0.193433	5.65026	0.499804	0.489111	0.873151	0.866775	EndometriosisLPS-Control
ShamvsIMM-EDT	Sppl2b	06. Decidual fibroblasts 1	-0.418839	4.59325	0.9025	0.355349	0.810982	0.800438	EndometriosisLPS-Control
ShamvsIMM-EDT	Timm13	06. Decidual fibroblasts 1	-1.32379	4.78895	8.97316	0.00809353	0.321334	0.269724	EndometriosisLPS-Control
ShamvsIMM-EDT	Sgta	06. Decidual fibroblasts 1	-0.13891	6.13209	0.263891	0.614035	0.91817	0.913614	EndometriosisLPS-Control
ShamvsIMM-EDT	Map2k2	06. Decidual fibroblasts 1	-0.412037	6.2391	2.68351	0.122298	0.622049	0.602747	EndometriosisLPS-Control
ShamvsIMM-EDT	Zbtb7a	06. Decidual fibroblasts 1	-0.0374768	5.94655	0.0163274	0.899815	0.995299	0.991982	EndometriosisLPS-Control
ShamvsIMM-EDT	Pias4	06. Decidual fibroblasts 1	-0.649871	5.04097	2.06179	0.169077	0.67301	0.655751	EndometriosisLPS-Control
ShamvsIMM-EDT	Eef2	06. Decidual fibroblasts 1	-0.55891	7.1297	5.12676	0.0368452	0.471956	0.430454	EndometriosisLPS-Control
ShamvsIMM-EDT	Dapk3	06. Decidual fibroblasts 1	0.363	4.56537	0.80356	0.38288	0.82618	0.814986	EndometriosisLPS-Control
ShamvsIMM-EDT	Zfr2	06. Decidual fibroblasts 1	-0.570363	5.52192	4.16001	0.0624879	0.534785	0.497332	EndometriosisLPS-Control
ShamvsIMM-EDT	Mrpl54	06. Decidual fibroblasts 1	-0.425153	4.55476	0.817316	0.378529	0.82153	0.812649	EndometriosisLPS-Control
ShamvsIMM-EDT	Pip5k1c	06. Decidual fibroblasts 1	0.142151	5.54497	0.276978	0.646976	0.928527	0.924912	EndometriosisLPS-Control
ShamvsIMM-EDT	Cactin	06. Decidual fibroblasts 1	-0.72589	4.73069	2.39033	0.140397	0.64619	0.625388	EndometriosisLPS-Control
ShamvsIMM-EDT	Hmg20b	06. Decidual fibroblasts 1	-0.0217209	6.41106	0.00843256	0.927901	0.998211	0.995701	EndometriosisLPS-Control
ShamvsIMM-EDT	Fzr1	06. Decidual fibroblasts 1	-0.667353	4.14634	1.5287	0.233024	0.734537	0.71399	EndometriosisLPS-Control
ShamvsIMM-EDT	Nfic	06. Decidual fibroblasts 1	-1.30337	5.17103	11.7214	0.00321593	0.291173	0.206453	EndometriosisLPS-Control
ShamvsIMM-EDT	Ncln	06. Decidual fibroblasts 1	-0.130989	4.88938	0.14146	0.71146	0.949543	0.945768	EndometriosisLPS-Control
ShamvsIMM-EDT	Gna11	06. Decidual fibroblasts 1	-0.451618	4.4861	0.938317	0.346215	0.805692	0.794955	EndometriosisLPS-Control
ShamvsIMM-EDT	Ankrd24	06. Decidual fibroblasts 1	0.233919	4.6809	0.32229	0.577614	0.902557	0.900318	EndometriosisLPS-Control
ShamvsIMM-EDT	AU041133	06. Decidual fibroblasts 1	-0.253078	5.22146	0.430643	0.520408	0.883846	0.878971	EndometriosisLPS-Control
ShamvsIMM-EDT	Zfp938	06. Decidual fibroblasts 1	-0.208288	4.56447	0.205554	0.655976	0.931246	0.928344	EndometriosisLPS-Control
ShamvsIMM-EDT	Gm4924	06. Decidual fibroblasts 1	0.287737	5.75617	0.527852	0.477341	0.866346	0.861302	EndometriosisLPS-Control
ShamvsIMM-EDT	Tdg	06. Decidual fibroblasts 1	0.313206	5.2166	1.13205	0.302134	0.781081	0.766415	EndometriosisLPS-Control
ShamvsIMM-EDT	Hcfc2	06. Decidual fibroblasts 1	-0.490809	5.5584	2.61844	0.123927	0.622383	0.605223	EndometriosisLPS-Control
ShamvsIMM-EDT	Nfyb	06. Decidual fibroblasts 1	-0.0909198	4.2018	0.0352301	0.853324	0.984895	0.983268	EndometriosisLPS-Control
ShamvsIMM-EDT	Txnrd1	06. Decidual fibroblasts 1	-0.0816681	6.34064	0.112032	0.761716	0.965589	0.960776	EndometriosisLPS-Control
ShamvsIMM-EDT	Chst11	06. Decidual fibroblasts 1	-0.906497	8.01425	13.828	0.0016933	0.255511	0.162331	EndometriosisLPS-Control
ShamvsIMM-EDT	Slc41a2	06. Decidual fibroblasts 1	-0.794939	4.99214	2.4148	0.138508	0.642559	0.622849	EndometriosisLPS-Control
ShamvsIMM-EDT	D10Wsu102e	06. Decidual fibroblasts 1	-0.0658426	6.42238	0.0396422	0.84453	0.982728	0.980604	EndometriosisLPS-Control
ShamvsIMM-EDT	Washc4	06. Decidual fibroblasts 1	-0.0926885	7.29254	0.197356	0.747504	0.962179	0.956752	EndometriosisLPS-Control
ShamvsIMM-EDT	Appl2	06. Decidual fibroblasts 1	-0.125446	5.60918	0.135791	0.717025	0.951424	0.947525	EndometriosisLPS-Control
ShamvsIMM-EDT	Ckap4	06. Decidual fibroblasts 1	-0.71521	5.22192	3.50478	0.0783996	0.560722	0.52913	EndometriosisLPS-Control
ShamvsIMM-EDT	Tcp11l2	06. Decidual fibroblasts 1	0.988154	6.33297	12.7554	0.00233239	0.256913	0.183782	EndometriosisLPS-Control
ShamvsIMM-EDT	Polr3b	06. Decidual fibroblasts 1	-0.408112	6.069	2.63362	0.122916	0.622249	0.603705	EndometriosisLPS-Control
ShamvsIMM-EDT	Ric8b	06. Decidual fibroblasts 1	0.112441	6.67377	0.312155	0.583605	0.904264	0.902171	EndometriosisLPS-Control
ShamvsIMM-EDT	Tmem263	06. Decidual fibroblasts 1	-0.201363	5.24676	0.159394	0.694658	0.942733	0.940137	EndometriosisLPS-Control
ShamvsIMM-EDT	Cry1	06. Decidual fibroblasts 1	0.801939	4.58808	3.23873	0.0895888	0.579364	0.552646	EndometriosisLPS-Control
ShamvsIMM-EDT	Pwp1	06. Decidual fibroblasts 1	0.0549823	4.39063	0.010988	0.917736	0.996654	0.994456	EndometriosisLPS-Control
ShamvsIMM-EDT	Rtcb	06. Decidual fibroblasts 1	0.123697	5.45406	0.135465	0.717349	0.951579	0.947623	EndometriosisLPS-Control
ShamvsIMM-EDT	Fbxo7	06. Decidual fibroblasts 1	0.119895	5.29062	0.0896979	0.768172	0.967268	0.962202	EndometriosisLPS-Control
ShamvsIMM-EDT	Timp3	06. Decidual fibroblasts 1	0.759264	5.48474	1.78357	0.19922	0.703459	0.684813	EndometriosisLPS-Control
ShamvsIMM-EDT	Hsp90b1	06. Decidual fibroblasts 1	0.0314921	8.52631	0.0148702	0.904365	0.995299	0.992731	EndometriosisLPS-Control
ShamvsIMM-EDT	Nt5dc3	06. Decidual fibroblasts 1	0.213848	5.85182	0.546187	0.48527	0.870268	0.864801	EndometriosisLPS-Control
ShamvsIMM-EDT	Igf1	06. Decidual fibroblasts 1	0.0231283	9.73016	0.00475031	0.945851	0.999957	0.998684	EndometriosisLPS-Control
ShamvsIMM-EDT	Nup37	06. Decidual fibroblasts 1	0.179485	5.59706	0.359626	0.685311	0.939939	0.937307	EndometriosisLPS-Control
ShamvsIMM-EDT	Washc3	06. Decidual fibroblasts 1	0.259562	6.6276	1.22731	0.283274	0.768834	0.754504	EndometriosisLPS-Control
ShamvsIMM-EDT	Dram1	06. Decidual fibroblasts 1	0.055744	5.03225	0.0191363	0.891593	0.994495	0.990331	EndometriosisLPS-Control
ShamvsIMM-EDT	Gnptab	06. Decidual fibroblasts 1	-0.382961	6.58837	1.89466	0.186438	0.68669	0.672965	EndometriosisLPS-Control
ShamvsIMM-EDT	Chpt1	06. Decidual fibroblasts 1	-0.249512	6.31789	0.674158	0.422907	0.842607	0.834846	EndometriosisLPS-Control
ShamvsIMM-EDT	Arl1	06. Decidual fibroblasts 1	-0.616633	4.95138	2.97728	0.111364	0.604213	0.587981	EndometriosisLPS-Control
ShamvsIMM-EDT	Utp20	06. Decidual fibroblasts 1	-0.685052	6.08002	6.17588	0.0235895	0.416891	0.380062	EndometriosisLPS-Control
ShamvsIMM-EDT	Scyl2	06. Decidual fibroblasts 1	0.050549	5.63669	0.0282504	0.965127	0.999957	0.999978	EndometriosisLPS-Control
ShamvsIMM-EDT	Uhrf1bp1l	06. Decidual fibroblasts 1	0.227435	6.77284	1.03098	0.324084	0.794992	0.780398	EndometriosisLPS-Control
ShamvsIMM-EDT	Apaf1	06. Decidual fibroblasts 1	0.153608	6.65406	0.466355	0.503818	0.877905	0.871979	EndometriosisLPS-Control
ShamvsIMM-EDT	Ikbip	06. Decidual fibroblasts 1	0.2436	6.44285	1.46154	0.243139	0.738087	0.722195	EndometriosisLPS-Control
ShamvsIMM-EDT	Slc25a3	06. Decidual fibroblasts 1	0.243172	7.51273	1.89832	0.186034	0.68669	0.672578	EndometriosisLPS-Control
ShamvsIMM-EDT	Tmpo	06. Decidual fibroblasts 1	-0.204244	6.29227	0.577317	0.457716	0.854711	0.851755	EndometriosisLPS-Control
ShamvsIMM-EDT	Nedd1	06. Decidual fibroblasts 1	0.2513	5.60938	0.627217	0.439229	0.847163	0.843179	EndometriosisLPS-Control
ShamvsIMM-EDT	Cfap54	06. Decidual fibroblasts 1	0.295371	5.45441	0.376183	0.547727	0.895116	0.890474	EndometriosisLPS-Control
ShamvsIMM-EDT	Cdk17	06. Decidual fibroblasts 1	0.551504	7.10247	7.71203	0.0128641	0.371934	0.30867	EndometriosisLPS-Control
ShamvsIMM-EDT	Elk3	06. Decidual fibroblasts 1	0.0828284	6.8514	0.0883601	0.769854	0.967268	0.962664	EndometriosisLPS-Control
ShamvsIMM-EDT	Lta4h	06. Decidual fibroblasts 1	-0.475203	5.15603	2.02541	0.172679	0.679852	0.660421	EndometriosisLPS-Control
ShamvsIMM-EDT	Snrpf	06. Decidual fibroblasts 1	-1.32496	4.86342	5.00009	0.0389622	0.476219	0.437389	EndometriosisLPS-Control
ShamvsIMM-EDT	Metap2	06. Decidual fibroblasts 1	0.206363	6.49895	0.720615	0.407671	0.837706	0.827054	EndometriosisLPS-Control
ShamvsIMM-EDT	Vezt	06. Decidual fibroblasts 1	0.215021	5.9082	0.625792	0.529919	0.886645	0.883106	EndometriosisLPS-Control
ShamvsIMM-EDT	Fgd6	06. Decidual fibroblasts 1	0.214895	4.60728	0.179752	0.676873	0.938569	0.935066	EndometriosisLPS-Control
ShamvsIMM-EDT	Nr2c1	06. Decidual fibroblasts 1	0.295635	6.09246	0.670781	0.424049	0.842681	0.835262	EndometriosisLPS-Control
ShamvsIMM-EDT	Ndufa12	06. Decidual fibroblasts 1	-0.360087	4.83423	1.25198	0.328435	0.796432	0.78315	EndometriosisLPS-Control
ShamvsIMM-EDT	Tmcc3	06. Decidual fibroblasts 1	0.264719	6.88658	0.746773	0.399462	0.834243	0.823643	EndometriosisLPS-Control
ShamvsIMM-EDT	Cep83os	06. Decidual fibroblasts 1	0.444285	4.98636	1.03574	0.323001	0.794888	0.779804	EndometriosisLPS-Control
ShamvsIMM-EDT	Cep83	06. Decidual fibroblasts 1	0.00217573	6.19169	7.7988e-05	0.993056	0.999957	0.999978	EndometriosisLPS-Control
ShamvsIMM-EDT	Cradd	06. Decidual fibroblasts 1	-0.489663	7.03662	3.42937	0.0813952	0.562453	0.535472	EndometriosisLPS-Control
ShamvsIMM-EDT	Socs2	06. Decidual fibroblasts 1	-0.511207	6.63426	2.59916	0.125225	0.622383	0.606391	EndometriosisLPS-Control
ShamvsIMM-EDT	Mrpl42	06. Decidual fibroblasts 1	-0.279416	4.68762	0.544299	0.470662	0.862413	0.858093	EndometriosisLPS-Control
ShamvsIMM-EDT	Ube2n	06. Decidual fibroblasts 1	0.26849	6.28914	0.964102	0.339847	0.802368	0.790424	EndometriosisLPS-Control
ShamvsIMM-EDT	Nudt4	06. Decidual fibroblasts 1	-0.360914	4.66553	0.565993	0.462088	0.855819	0.853649	EndometriosisLPS-Control
ShamvsIMM-EDT	Eea1	06. Decidual fibroblasts 1	-0.225481	7.90133	1.37779	0.25657	0.745395	0.734576	EndometriosisLPS-Control
ShamvsIMM-EDT	Btg1	06. Decidual fibroblasts 1	0.779521	5.75491	6.26232	0.0227668	0.414242	0.375784	EndometriosisLPS-Control
ShamvsIMM-EDT	Dcn	06. Decidual fibroblasts 1	-0.236125	6.75432	0.475993	0.499501	0.875448	0.870412	EndometriosisLPS-Control
ShamvsIMM-EDT	Lum	06. Decidual fibroblasts 1	-0.573644	4.86419	1.71277	0.207946	0.71456	0.693689	EndometriosisLPS-Control
ShamvsIMM-EDT	Gm8633	06. Decidual fibroblasts 1	0.328606	6.13385	0.718378	0.408385	0.837706	0.827131	EndometriosisLPS-Control
ShamvsIMM-EDT	Atp2b1	06. Decidual fibroblasts 1	-0.0342974	9.54384	0.0340374	0.855798	0.98579	0.983794	EndometriosisLPS-Control
ShamvsIMM-EDT	Poc1b	06. Decidual fibroblasts 1	0.104093	5.03627	0.0746701	0.787928	0.971995	0.966931	EndometriosisLPS-Control
ShamvsIMM-EDT	Kitl	06. Decidual fibroblasts 1	-0.225856	7.33696	0.416492	0.527259	0.885239	0.881745	EndometriosisLPS-Control
ShamvsIMM-EDT	Tmtc3	06. Decidual fibroblasts 1	0.145586	5.48834	0.174643	0.68122	0.938647	0.936028	EndometriosisLPS-Control
ShamvsIMM-EDT	Cep290	06. Decidual fibroblasts 1	0.160195	7.07418	0.550698	0.468105	0.861521	0.856882	EndometriosisLPS-Control
ShamvsIMM-EDT	Rassf9	06. Decidual fibroblasts 1	1.04597	5.3251	13.1152	0.00209186	0.256913	0.176743	EndometriosisLPS-Control
ShamvsIMM-EDT	Tmtc2	06. Decidual fibroblasts 1	0.00148196	8.07191	2.03636e-05	0.996452	0.999957	0.999978	EndometriosisLPS-Control
ShamvsIMM-EDT	Mettl25	06. Decidual fibroblasts 1	0.0634724	5.78466	0.0408582	0.965127	0.999957	0.999978	EndometriosisLPS-Control
ShamvsIMM-EDT	Ccdc59	06. Decidual fibroblasts 1	-0.0666978	5.59322	0.0409831	0.84196	0.982686	0.979943	EndometriosisLPS-Control
ShamvsIMM-EDT	Ppfia2	06. Decidual fibroblasts 1	0.182514	5.84943	0.193619	0.665433	0.933872	0.931523	EndometriosisLPS-Control
ShamvsIMM-EDT	Acss3	06. Decidual fibroblasts 1	0.226137	10.5438	0.550896	0.468027	0.861521	0.856838	EndometriosisLPS-Control
ShamvsIMM-EDT	Ppp1r12a	06. Decidual fibroblasts 1	-0.0199912	8.59578	0.013958	0.90733	0.996608	0.993414	EndometriosisLPS-Control
ShamvsIMM-EDT	Pawr	06. Decidual fibroblasts 1	0.792628	4.1847	1.07944	0.313293	0.789983	0.773664	EndometriosisLPS-Control
ShamvsIMM-EDT	Nav3	06. Decidual fibroblasts 1	0.204063	11.2738	0.310577	0.584549	0.904264	0.902425	EndometriosisLPS-Control
ShamvsIMM-EDT	E2f7	06. Decidual fibroblasts 1	0.709169	4.30899	0.980616	0.335855	0.800705	0.787767	EndometriosisLPS-Control
ShamvsIMM-EDT	Csrp2	06. Decidual fibroblasts 1	-0.632608	6.98412	6.15928	0.0237514	0.416891	0.380879	EndometriosisLPS-Control
ShamvsIMM-EDT	Zdhhc17	06. Decidual fibroblasts 1	-0.131767	6.79845	0.255266	0.619842	0.919148	0.916108	EndometriosisLPS-Control
ShamvsIMM-EDT	Osbpl8	06. Decidual fibroblasts 1	-0.101918	7.08823	0.276786	0.60709	0.914143	0.911376	EndometriosisLPS-Control
ShamvsIMM-EDT	Nap1l1	06. Decidual fibroblasts 1	-0.767901	6.547	7.5335	0.0137686	0.380785	0.317333	EndometriosisLPS-Control
ShamvsIMM-EDT	Krr1	06. Decidual fibroblasts 1	-0.0931657	4.69861	0.0577286	0.81298	0.97774	0.972856	EndometriosisLPS-Control
ShamvsIMM-EDT	Glipr1	06. Decidual fibroblasts 1	0.561892	3.99886	0.889979	0.358624	0.812584	0.802523	EndometriosisLPS-Control
ShamvsIMM-EDT	Atxn7l3b	06. Decidual fibroblasts 1	-0.337832	6.41477	1.66434	0.214195	0.721074	0.699241	EndometriosisLPS-Control
ShamvsIMM-EDT	Tbc1d15	06. Decidual fibroblasts 1	0.1602	5.7491	0.260065	0.616596	0.918804	0.914798	EndometriosisLPS-Control
ShamvsIMM-EDT	Rab21	06. Decidual fibroblasts 1	0.0488309	7.36964	0.0554768	0.816592	0.977813	0.973668	EndometriosisLPS-Control
ShamvsIMM-EDT	Tmem19	06. Decidual fibroblasts 1	0.488425	5.49261	1.65795	0.215037	0.722709	0.700307	EndometriosisLPS-Control
ShamvsIMM-EDT	Thap2	06. Decidual fibroblasts 1	-0.659955	5.91259	7.45282	0.0142009	0.38366	0.3214	EndometriosisLPS-Control
ShamvsIMM-EDT	Zfc3h1	06. Decidual fibroblasts 1	0.482961	8.76488	8.2509	0.0105168	0.350011	0.291826	EndometriosisLPS-Control
ShamvsIMM-EDT	4930422I22Rik	06. Decidual fibroblasts 1	0.85272	4.60833	2.48794	0.133044	0.633616	0.617323	EndometriosisLPS-Control
ShamvsIMM-EDT	Tspan8	06. Decidual fibroblasts 1	0.968544	4.59134	2.84349	0.109906	0.603712	0.585627	EndometriosisLPS-Control
ShamvsIMM-EDT	Ptprr	06. Decidual fibroblasts 1	1.26189	5.25254	9.03073	0.00792933	0.321334	0.26862	EndometriosisLPS-Control
ShamvsIMM-EDT	Ptprb	06. Decidual fibroblasts 1	2.6887	4.01629	22.0178	0.000206586	0.134906	0.0652438	EndometriosisLPS-Control
ShamvsIMM-EDT	Cnot2	06. Decidual fibroblasts 1	0.0505481	7.75194	0.0763339	0.78564	0.971481	0.966143	EndometriosisLPS-Control
ShamvsIMM-EDT	5330438D12Rik	06. Decidual fibroblasts 1	0.120712	7.25155	0.179654	0.676956	0.938569	0.935066	EndometriosisLPS-Control
ShamvsIMM-EDT	Rab3ip	06. Decidual fibroblasts 1	-0.242895	4.37307	0.208729	0.653517	0.931246	0.927948	EndometriosisLPS-Control
ShamvsIMM-EDT	Cct2	06. Decidual fibroblasts 1	-0.293224	5.93657	0.905986	0.354445	0.810578	0.799951	EndometriosisLPS-Control
ShamvsIMM-EDT	Frs2	06. Decidual fibroblasts 1	0.109221	9.84369	0.395434	0.537768	0.891006	0.885956	EndometriosisLPS-Control
ShamvsIMM-EDT	Lyz2	06. Decidual fibroblasts 1	0.611354	3.98818	2.16651	0.159214	0.662186	0.645752	EndometriosisLPS-Control
ShamvsIMM-EDT	Cpsf6	06. Decidual fibroblasts 1	0.143506	7.58904	0.64043	0.434534	0.845367	0.840517	EndometriosisLPS-Control
ShamvsIMM-EDT	Mdm2	06. Decidual fibroblasts 1	0.282748	7.31132	0.598203	0.449827	0.851365	0.847948	EndometriosisLPS-Control
ShamvsIMM-EDT	Nup107	06. Decidual fibroblasts 1	-0.200696	4.9943	0.322624	0.59764	0.908849	0.907456	EndometriosisLPS-Control
ShamvsIMM-EDT	Rap1b	06. Decidual fibroblasts 1	0.0908866	7.38859	0.219609	0.730775	0.957059	0.951975	EndometriosisLPS-Control
ShamvsIMM-EDT	Mdm1	06. Decidual fibroblasts 1	-0.342352	4.35624	0.46348	0.546228	0.894555	0.889822	EndometriosisLPS-Control
ShamvsIMM-EDT	Dyrk2	06. Decidual fibroblasts 1	-0.0832982	4.36673	0.0253654	0.875326	0.990021	0.987005	EndometriosisLPS-Control
ShamvsIMM-EDT	Cand1	06. Decidual fibroblasts 1	-0.18032	6.30212	0.429498	0.520957	0.883846	0.879089	EndometriosisLPS-Control
ShamvsIMM-EDT	Grip1	06. Decidual fibroblasts 1	1.99146	4.12579	6.0774	0.0245685	0.416891	0.381804	EndometriosisLPS-Control
ShamvsIMM-EDT	Helb	06. Decidual fibroblasts 1	0.467183	4.39907	0.826577	0.375903	0.819553	0.811046	EndometriosisLPS-Control
ShamvsIMM-EDT	Irak3	06. Decidual fibroblasts 1	0.348988	8.59732	1.66567	0.21402	0.721074	0.699241	EndometriosisLPS-Control
ShamvsIMM-EDT	Tmbim4	06. Decidual fibroblasts 1	0.124234	6.1975	0.180058	0.676615	0.938569	0.934977	EndometriosisLPS-Control
ShamvsIMM-EDT	Llph	06. Decidual fibroblasts 1	0.293083	4.85634	0.707073	0.455301	0.854542	0.850658	EndometriosisLPS-Control
ShamvsIMM-EDT	Msrb3	06. Decidual fibroblasts 1	-0.242036	6.7475	0.626238	0.43958	0.847163	0.843522	EndometriosisLPS-Control
ShamvsIMM-EDT	Lemd3	06. Decidual fibroblasts 1	-0.0628542	6.00478	0.0570683	0.814031	0.97774	0.973119	EndometriosisLPS-Control
ShamvsIMM-EDT	Gns	06. Decidual fibroblasts 1	-0.138468	6.61472	0.427072	0.528262	0.885626	0.882262	EndometriosisLPS-Control
ShamvsIMM-EDT	Rassf3	06. Decidual fibroblasts 1	-0.340428	4.79858	0.522137	0.4797	0.867723	0.862569	EndometriosisLPS-Control
ShamvsIMM-EDT	Tbk1	06. Decidual fibroblasts 1	-0.0903208	6.99862	0.211263	0.65157	0.931123	0.927032	EndometriosisLPS-Control
ShamvsIMM-EDT	Xpot	06. Decidual fibroblasts 1	-0.600011	6.08553	3.17143	0.0927109	0.585119	0.55784	EndometriosisLPS-Control
ShamvsIMM-EDT	Srgap1	06. Decidual fibroblasts 1	-0.136128	8.33538	0.437338	0.517224	0.883846	0.877915	EndometriosisLPS-Control
ShamvsIMM-EDT	Rxylt1	06. Decidual fibroblasts 1	0.428048	5.93341	1.95306	0.18013	0.68669	0.667534	EndometriosisLPS-Control
ShamvsIMM-EDT	Ppm1h	06. Decidual fibroblasts 1	0.168704	10.5135	0.855277	0.367933	0.815828	0.806788	EndometriosisLPS-Control
ShamvsIMM-EDT	Mon2	06. Decidual fibroblasts 1	0.0669344	7.35483	0.138844	0.714012	0.950362	0.946548	EndometriosisLPS-Control
ShamvsIMM-EDT	Usp15	06. Decidual fibroblasts 1	-0.127332	7.33293	0.410982	0.529972	0.886645	0.883151	EndometriosisLPS-Control
ShamvsIMM-EDT	Lrig3	06. Decidual fibroblasts 1	0.179575	5.72379	0.324794	0.576154	0.902447	0.900113	EndometriosisLPS-Control
ShamvsIMM-EDT	Ctdsp2	06. Decidual fibroblasts 1	-0.146487	6.24806	0.294879	0.59412	0.908717	0.90633	EndometriosisLPS-Control
ShamvsIMM-EDT	Avil	06. Decidual fibroblasts 1	0.0949961	4.64857	0.0420371	0.83997	0.981913	0.979486	EndometriosisLPS-Control
ShamvsIMM-EDT	Mettl1	06. Decidual fibroblasts 1	0.0665651	5.24004	0.0508377	0.824285	0.979372	0.975674	EndometriosisLPS-Control
ShamvsIMM-EDT	Cdk4	06. Decidual fibroblasts 1	-0.124972	5.52191	0.16752	0.687407	0.940664	0.938036	EndometriosisLPS-Control
ShamvsIMM-EDT	Os9	06. Decidual fibroblasts 1	-0.187342	6.19838	0.315222	0.581779	0.903896	0.901524	EndometriosisLPS-Control
ShamvsIMM-EDT	B4galnt1	06. Decidual fibroblasts 1	0.230291	5.15433	0.203545	0.657544	0.931847	0.928864	EndometriosisLPS-Control
ShamvsIMM-EDT	Arhgef25	06. Decidual fibroblasts 1	-0.705949	7.12235	8.22413	0.0106212	0.350011	0.291921	EndometriosisLPS-Control
ShamvsIMM-EDT	Dtx3	06. Decidual fibroblasts 1	-0.200449	6.91886	0.717925	0.40853	0.837706	0.82721	EndometriosisLPS-Control
ShamvsIMM-EDT	Pip4k2c	06. Decidual fibroblasts 1	-0.122105	5.2083	0.096456	0.759879	0.965058	0.96013	EndometriosisLPS-Control
ShamvsIMM-EDT	Dctn2	06. Decidual fibroblasts 1	-0.285477	5.65518	0.795611	0.384791	0.827388	0.815704	EndometriosisLPS-Control
ShamvsIMM-EDT	Mbd6	06. Decidual fibroblasts 1	0.450195	5.71668	3.12794	0.0947976	0.586703	0.562258	EndometriosisLPS-Control
ShamvsIMM-EDT	Ddit3	06. Decidual fibroblasts 1	0.746318	4.13912	1.95411	0.180019	0.68669	0.667373	EndometriosisLPS-Control
ShamvsIMM-EDT	R3hdm2	06. Decidual fibroblasts 1	-0.381478	7.76051	4.6798	0.0449697	0.494352	0.453859	EndometriosisLPS-Control
ShamvsIMM-EDT	Lrp1	06. Decidual fibroblasts 1	-0.106382	8.91545	0.215853	0.64808	0.928527	0.92524	EndometriosisLPS-Control
ShamvsIMM-EDT	Stat6	06. Decidual fibroblasts 1	-0.0706577	6.1816	0.0756723	0.786547	0.971659	0.966514	EndometriosisLPS-Control
ShamvsIMM-EDT	Nab2	06. Decidual fibroblasts 1	-0.407467	5.17035	1.51993	0.258531	0.74556	0.736082	EndometriosisLPS-Control
ShamvsIMM-EDT	Nemp1	06. Decidual fibroblasts 1	-0.101977	4.95684	0.0621043	0.80617	0.977249	0.971589	EndometriosisLPS-Control
ShamvsIMM-EDT	Prim1	06. Decidual fibroblasts 1	-0.937183	4.44885	3.14786	0.0938349	0.585636	0.560328	EndometriosisLPS-Control
ShamvsIMM-EDT	Naca	06. Decidual fibroblasts 1	-0.651958	6.65622	9.72853	0.00621128	0.31531	0.249945	EndometriosisLPS-Control
ShamvsIMM-EDT	Ptges3	06. Decidual fibroblasts 1	0.0534439	6.87938	0.0470833	0.830787	0.98106	0.977159	EndometriosisLPS-Control
ShamvsIMM-EDT	Atp5b	06. Decidual fibroblasts 1	-0.296678	6.4935	1.73105	0.205647	0.712064	0.691292	EndometriosisLPS-Control
ShamvsIMM-EDT	Baz2a	06. Decidual fibroblasts 1	0.239072	7.08339	1.89362	0.197948	0.700927	0.683602	EndometriosisLPS-Control
ShamvsIMM-EDT	Rbms2	06. Decidual fibroblasts 1	0.120373	7.27314	0.436846	0.517456	0.883846	0.87792	EndometriosisLPS-Control
ShamvsIMM-EDT	Stat2	06. Decidual fibroblasts 1	-0.538696	7.41795	3.42387	0.0816189	0.562453	0.535526	EndometriosisLPS-Control
ShamvsIMM-EDT	Pan2	06. Decidual fibroblasts 1	0.171035	5.1818	0.183157	0.674016	0.937908	0.934175	EndometriosisLPS-Control
ShamvsIMM-EDT	Cnpy2	06. Decidual fibroblasts 1	-0.464561	4.80473	0.834296	0.373734	0.818817	0.810179	EndometriosisLPS-Control
ShamvsIMM-EDT	Cs	06. Decidual fibroblasts 1	-0.298292	6.24603	1.09506	0.309923	0.786074	0.771098	EndometriosisLPS-Control
ShamvsIMM-EDT	Ankrd52	06. Decidual fibroblasts 1	-0.168094	5.81491	0.486391	0.498909	0.874856	0.870103	EndometriosisLPS-Control
ShamvsIMM-EDT	Rnf41	06. Decidual fibroblasts 1	0.211839	5.54981	0.444727	0.570309	0.900614	0.898153	EndometriosisLPS-Control
ShamvsIMM-EDT	Smarcc2	06. Decidual fibroblasts 1	-0.124865	7.07856	0.50745	0.497349	0.874856	0.869569	EndometriosisLPS-Control
ShamvsIMM-EDT	Myl6	06. Decidual fibroblasts 1	-0.0596045	7.74441	0.094818	0.761859	0.965591	0.960776	EndometriosisLPS-Control
ShamvsIMM-EDT	Esyt1	06. Decidual fibroblasts 1	-0.021227	5.36095	0.00404595	0.95002	0.999957	0.999162	EndometriosisLPS-Control
ShamvsIMM-EDT	Pa2g4	06. Decidual fibroblasts 1	-0.633954	5.4695	2.69465	0.118951	0.617909	0.597891	EndometriosisLPS-Control
ShamvsIMM-EDT	Ikzf4	06. Decidual fibroblasts 1	-0.314132	4.03496	0.191824	0.666886	0.934792	0.932157	EndometriosisLPS-Control
ShamvsIMM-EDT	Rab5b	06. Decidual fibroblasts 1	-0.052059	6.17118	0.0437976	0.970207	0.999957	0.999978	EndometriosisLPS-Control
ShamvsIMM-EDT	Cdk2	06. Decidual fibroblasts 1	0.782362	4.49338	3.00262	0.101127	0.593526	0.571936	EndometriosisLPS-Control
ShamvsIMM-EDT	Dgka	06. Decidual fibroblasts 1	-0.0896911	4.81013	0.0481655	0.828886	0.98045	0.976729	EndometriosisLPS-Control
ShamvsIMM-EDT	Pym1	06. Decidual fibroblasts 1	-0.676486	4.36809	1.88573	0.203319	0.707709	0.689167	EndometriosisLPS-Control
ShamvsIMM-EDT	Mmp19	06. Decidual fibroblasts 1	-1.09457	4.65842	4.18096	0.0565921	0.520817	0.483433	EndometriosisLPS-Control
ShamvsIMM-EDT	Tmem198b	06. Decidual fibroblasts 1	0.243811	4.73265	0.498315	0.48975	0.873501	0.866981	EndometriosisLPS-Control
ShamvsIMM-EDT	Dnajc14	06. Decidual fibroblasts 1	-0.232063	4.78973	0.219117	0.645626	0.928441	0.924651	EndometriosisLPS-Control
ShamvsIMM-EDT	Sarnp	06. Decidual fibroblasts 1	0.218424	7.60445	1.51303	0.235335	0.734537	0.715089	EndometriosisLPS-Control
ShamvsIMM-EDT	Cd63	06. Decidual fibroblasts 1	-0.575492	8.01347	6.37257	0.0217644	0.408316	0.369934	EndometriosisLPS-Control
ShamvsIMM-EDT	Rdh5	06. Decidual fibroblasts 1	-0.224047	5.33265	0.264164	0.613853	0.91817	0.913603	EndometriosisLPS-Control
ShamvsIMM-EDT	Itga7	06. Decidual fibroblasts 1	-0.151967	5.34955	0.080352	0.780225	0.971013	0.964956	EndometriosisLPS-Control
ShamvsIMM-EDT	Sfi1	06. Decidual fibroblasts 1	0.0190963	7.31054	0.0078077	0.930616	0.998283	0.996008	EndometriosisLPS-Control
ShamvsIMM-EDT	Drg1	06. Decidual fibroblasts 1	0.364387	8.06032	2.81227	0.111733	0.604584	0.588555	EndometriosisLPS-Control
ShamvsIMM-EDT	Eif4enif1	06. Decidual fibroblasts 1	0.000185259	7.26967	1.37841e-06	0.999077	0.999957	0.999991	EndometriosisLPS-Control
ShamvsIMM-EDT	Patz1	06. Decidual fibroblasts 1	0.122393	5.06656	0.0537463	0.81942	0.978594	0.974453	EndometriosisLPS-Control
ShamvsIMM-EDT	Gm12592	06. Decidual fibroblasts 1	-0.0722861	4.26016	0.0154263	0.902603	0.995299	0.992281	EndometriosisLPS-Control
ShamvsIMM-EDT	Pik3ip1	06. Decidual fibroblasts 1	0.301296	5.26273	0.943281	0.344976	0.804321	0.793863	EndometriosisLPS-Control
ShamvsIMM-EDT	Limk2	06. Decidual fibroblasts 1	0.460108	7.96446	2.24751	0.152068	0.655097	0.63868	EndometriosisLPS-Control
ShamvsIMM-EDT	Rnf185	06. Decidual fibroblasts 1	0.275737	5.65072	0.796266	0.446328	0.850349	0.846124	EndometriosisLPS-Control
ShamvsIMM-EDT	8430429K09Rik	06. Decidual fibroblasts 1	-0.0805502	4.53665	0.0206921	0.887303	0.993105	0.989623	EndometriosisLPS-Control
ShamvsIMM-EDT	Smtn	06. Decidual fibroblasts 1	-0.0408731	4.04047	0.00425815	0.948728	0.999957	0.999062	EndometriosisLPS-Control
ShamvsIMM-EDT	Tug1	06. Decidual fibroblasts 1	0.487296	6.01402	4.25492	0.0546666	0.513866	0.478185	EndometriosisLPS-Control
ShamvsIMM-EDT	Morc2a	06. Decidual fibroblasts 1	0.301956	6.34727	1.38996	0.271766	0.758803	0.74665	EndometriosisLPS-Control
ShamvsIMM-EDT	Osbp2	06. Decidual fibroblasts 1	0.326678	4.86004	0.719172	0.408132	0.837706	0.827072	EndometriosisLPS-Control
ShamvsIMM-EDT	4930556J24Rik	06. Decidual fibroblasts 1	0.105174	4.40233	0.0374087	0.848915	0.983106	0.982028	EndometriosisLPS-Control
ShamvsIMM-EDT	Rnf215	06. Decidual fibroblasts 1	-0.881684	4.59509	2.95603	0.103608	0.595944	0.576058	EndometriosisLPS-Control
ShamvsIMM-EDT	Ccdc157	06. Decidual fibroblasts 1	0.637722	4.53097	1.5043	0.236634	0.734537	0.71649	EndometriosisLPS-Control
ShamvsIMM-EDT	Sf3a1	06. Decidual fibroblasts 1	0.0456355	5.36095	0.0223919	0.8828	0.992293	0.988443	EndometriosisLPS-Control
ShamvsIMM-EDT	Tbc1d10a	06. Decidual fibroblasts 1	-0.20375	4.31349	0.127757	0.725143	0.95435	0.950196	EndometriosisLPS-Control
ShamvsIMM-EDT	Mtmr3	06. Decidual fibroblasts 1	0.166908	7.9251	0.9613	0.340531	0.802368	0.790672	EndometriosisLPS-Control
ShamvsIMM-EDT	Ascc2	06. Decidual fibroblasts 1	-0.0468862	6.28707	0.047342	0.912708	0.996633	0.993701	EndometriosisLPS-Control
ShamvsIMM-EDT	Uqcr10	06. Decidual fibroblasts 1	-0.585056	4.93834	1.80087	0.197158	0.700102	0.683095	EndometriosisLPS-Control
ShamvsIMM-EDT	Zmat5	06. Decidual fibroblasts 1	-0.215742	4.57863	0.180361	0.676359	0.938569	0.934924	EndometriosisLPS-Control
ShamvsIMM-EDT	Nf2	06. Decidual fibroblasts 1	-0.206339	6.723	0.969802	0.338462	0.802368	0.789609	EndometriosisLPS-Control
ShamvsIMM-EDT	Thoc5	06. Decidual fibroblasts 1	-0.359434	4.82899	0.690521	0.417441	0.840843	0.832746	EndometriosisLPS-Control
ShamvsIMM-EDT	Ap1b1	06. Decidual fibroblasts 1	0.0109013	5.63681	0.00125499	0.995908	0.999957	0.999978	EndometriosisLPS-Control
ShamvsIMM-EDT	Gas2l1	06. Decidual fibroblasts 1	0.182284	4.42297	0.140284	0.712604	0.949808	0.945921	EndometriosisLPS-Control
ShamvsIMM-EDT	Ewsr1	06. Decidual fibroblasts 1	0.154239	8.54841	0.790942	0.386158	0.827647	0.816178	EndometriosisLPS-Control
ShamvsIMM-EDT	Rhbdd3	06. Decidual fibroblasts 1	0.849215	4.96565	7.26968	0.0152406	0.387409	0.328659	EndometriosisLPS-Control
ShamvsIMM-EDT	Kremen1	06. Decidual fibroblasts 1	-0.275954	6.22351	1.00445	0.330211	0.79728	0.783946	EndometriosisLPS-Control
ShamvsIMM-EDT	Znrf3	06. Decidual fibroblasts 1	0.166744	6.373	0.305031	0.587894	0.906147	0.904087	EndometriosisLPS-Control
ShamvsIMM-EDT	Xbp1	06. Decidual fibroblasts 1	0.291053	6.72545	1.41163	0.25103	0.74257	0.729577	EndometriosisLPS-Control
ShamvsIMM-EDT	Ccdc117	06. Decidual fibroblasts 1	0.694221	5.01233	3.92323	0.0639455	0.537885	0.50084	EndometriosisLPS-Control
ShamvsIMM-EDT	Mrps24	06. Decidual fibroblasts 1	-0.814508	4.87965	3.37242	0.0837465	0.568063	0.540927	EndometriosisLPS-Control
ShamvsIMM-EDT	Urgcp	06. Decidual fibroblasts 1	-0.145812	7.10547	0.424928	0.523156	0.883846	0.880113	EndometriosisLPS-Control
ShamvsIMM-EDT	Dbnl	06. Decidual fibroblasts 1	-0.0414494	5.56761	0.00966983	0.92281	0.997661	0.994941	EndometriosisLPS-Control
ShamvsIMM-EDT	Polm	06. Decidual fibroblasts 1	-0.371909	5.25309	0.813074	0.37974	0.822293	0.812943	EndometriosisLPS-Control
ShamvsIMM-EDT	Aebp1	06. Decidual fibroblasts 1	-0.827787	7.06591	9.80953	0.00604063	0.31531	0.24764	EndometriosisLPS-Control
ShamvsIMM-EDT	Ykt6	06. Decidual fibroblasts 1	-0.298389	4.49571	0.334723	0.570434	0.900614	0.898153	EndometriosisLPS-Control
ShamvsIMM-EDT	Nudcd3	06. Decidual fibroblasts 1	-0.318158	7.31524	3.1105	0.0956494	0.587085	0.56303	EndometriosisLPS-Control
ShamvsIMM-EDT	Ogdh	06. Decidual fibroblasts 1	-0.460652	7.22787	5.67523	0.0290791	0.434754	0.402471	EndometriosisLPS-Control
ShamvsIMM-EDT	Ppia	06. Decidual fibroblasts 1	-0.813273	7.23947	17.7153	0.000583503	0.201173	0.102608	EndometriosisLPS-Control
ShamvsIMM-EDT	H2afv	06. Decidual fibroblasts 1	0.256946	4.92616	0.394505	0.538241	0.8913	0.88619	EndometriosisLPS-Control
ShamvsIMM-EDT	Purb	06. Decidual fibroblasts 1	-0.364692	6.19136	3.10459	0.11027	0.603712	0.585974	EndometriosisLPS-Control
ShamvsIMM-EDT	Snhg15	06. Decidual fibroblasts 1	-0.677102	4.36363	1.3852	0.255343	0.745206	0.733687	EndometriosisLPS-Control
ShamvsIMM-EDT	Ccm2	06. Decidual fibroblasts 1	-0.151544	6.49117	0.486271	0.49497	0.874856	0.868756	EndometriosisLPS-Control
ShamvsIMM-EDT	Igfbp3	06. Decidual fibroblasts 1	0.529549	5.95609	2.07651	0.167646	0.670349	0.653845	EndometriosisLPS-Control
ShamvsIMM-EDT	Tns3	06. Decidual fibroblasts 1	0.816742	7.05564	8.71355	0.00888333	0.331778	0.276869	EndometriosisLPS-Control
ShamvsIMM-EDT	Zpbp	06. Decidual fibroblasts 1	0.1323	5.22406	0.0925387	0.764645	0.966567	0.961363	EndometriosisLPS-Control
ShamvsIMM-EDT	Grb10	06. Decidual fibroblasts 1	-0.324269	9.31967	2.31078	0.146757	0.651991	0.632254	EndometriosisLPS-Control
ShamvsIMM-EDT	Vstm2a	06. Decidual fibroblasts 1	-0.152926	4.34977	0.0583207	0.812043	0.97774	0.97259	EndometriosisLPS-Control
ShamvsIMM-EDT	Sec61g	06. Decidual fibroblasts 1	0.163173	5.8309	0.378597	0.546459	0.894555	0.889822	EndometriosisLPS-Control
ShamvsIMM-EDT	Egfr	06. Decidual fibroblasts 1	-0.188612	9.6299	0.635899	0.436135	0.846108	0.841521	EndometriosisLPS-Control
ShamvsIMM-EDT	Egfros	06. Decidual fibroblasts 1	-0.0679278	5.57605	0.0422609	0.839551	0.981867	0.979345	EndometriosisLPS-Control
ShamvsIMM-EDT	Plek	06. Decidual fibroblasts 1	0.388536	4.23674	0.449981	0.511305	0.881205	0.875247	EndometriosisLPS-Control
ShamvsIMM-EDT	Cnrip1	06. Decidual fibroblasts 1	0.397955	4.894	0.704715	0.412789	0.839405	0.829841	EndometriosisLPS-Control
ShamvsIMM-EDT	Ppp3r1	06. Decidual fibroblasts 1	-0.0354204	5.38643	0.0147979	0.904597	0.995299	0.992734	EndometriosisLPS-Control
ShamvsIMM-EDT	Wdr92	06. Decidual fibroblasts 1	-0.385475	4.89291	0.801396	0.397094	0.832883	0.822661	EndometriosisLPS-Control
ShamvsIMM-EDT	C1d	06. Decidual fibroblasts 1	-0.229541	4.7298	0.332843	0.571509	0.900754	0.898354	EndometriosisLPS-Control
ShamvsIMM-EDT	Etaa1	06. Decidual fibroblasts 1	0.224567	5.26308	0.582083	0.604983	0.913208	0.910257	EndometriosisLPS-Control
ShamvsIMM-EDT	8430419K02Rik	06. Decidual fibroblasts 1	1.99339	4.511	17.0849	0.000687261	0.201173	0.111677	EndometriosisLPS-Control
ShamvsIMM-EDT	Meis1	06. Decidual fibroblasts 1	-0.0500069	10.5608	0.0373719	0.848988	0.983106	0.982028	EndometriosisLPS-Control
ShamvsIMM-EDT	Spred2	06. Decidual fibroblasts 1	0.279038	7.39431	1.45074	0.244818	0.739094	0.723858	EndometriosisLPS-Control
ShamvsIMM-EDT	Actr2	06. Decidual fibroblasts 1	-0.148629	7.21097	0.643567	0.433432	0.845367	0.839953	EndometriosisLPS-Control
ShamvsIMM-EDT	Rab1a	06. Decidual fibroblasts 1	0.380202	7.03781	3.49225	0.0788884	0.560722	0.530688	EndometriosisLPS-Control
ShamvsIMM-EDT	Cep68	06. Decidual fibroblasts 1	-0.279249	5.81258	0.83257	0.374218	0.818817	0.810371	EndometriosisLPS-Control
ShamvsIMM-EDT	Sertad2	06. Decidual fibroblasts 1	-0.197714	7.28344	0.661963	0.427054	0.844777	0.836707	EndometriosisLPS-Control
ShamvsIMM-EDT	Aftph	06. Decidual fibroblasts 1	-0.116786	6.64856	0.254223	0.726142	0.954842	0.950332	EndometriosisLPS-Control
ShamvsIMM-EDT	Peli1	06. Decidual fibroblasts 1	0.259038	7.20359	1.2175	0.28514	0.769534	0.755684	EndometriosisLPS-Control
ShamvsIMM-EDT	Vps54	06. Decidual fibroblasts 1	-0.00555406	7.63237	0.00115364	0.973298	0.999957	0.999978	EndometriosisLPS-Control
ShamvsIMM-EDT	Ugp2	06. Decidual fibroblasts 1	0.526328	7.11177	4.4649	0.0496008	0.501861	0.465311	EndometriosisLPS-Control
ShamvsIMM-EDT	Mdh1	06. Decidual fibroblasts 1	-0.230858	4.80313	0.245082	0.626861	0.922464	0.918125	EndometriosisLPS-Control
ShamvsIMM-EDT	Wdpcp	06. Decidual fibroblasts 1	0.207339	7.19958	1.07056	0.315232	0.790701	0.774724	EndometriosisLPS-Control
ShamvsIMM-EDT	Ehbp1	06. Decidual fibroblasts 1	0.189483	9.54915	1.2934	0.271111	0.758559	0.746275	EndometriosisLPS-Control
ShamvsIMM-EDT	B3gnt2	06. Decidual fibroblasts 1	-0.390487	6.60745	1.86825	0.189381	0.690492	0.675647	EndometriosisLPS-Control
ShamvsIMM-EDT	Commd1	06. Decidual fibroblasts 1	-0.803315	6.19892	8.89381	0.00832618	0.324891	0.271382	EndometriosisLPS-Control
ShamvsIMM-EDT	Zrsr1	06. Decidual fibroblasts 1	0.42634	4.20168	0.648117	0.431841	0.845367	0.839177	EndometriosisLPS-Control
ShamvsIMM-EDT	Cct4	06. Decidual fibroblasts 1	-0.35605	6.04419	1.48477	0.239578	0.736018	0.719242	EndometriosisLPS-Control
ShamvsIMM-EDT	Xpo1	06. Decidual fibroblasts 1	0.753318	7.53514	9.61995	0.00644861	0.31694	0.252613	EndometriosisLPS-Control
ShamvsIMM-EDT	Usp34	06. Decidual fibroblasts 1	0.026471	9.09351	0.0204457	0.887971	0.993105	0.989623	EndometriosisLPS-Control
ShamvsIMM-EDT	Ahsa2	06. Decidual fibroblasts 1	-0.020178	5.26541	0.00397633	0.950452	0.999957	0.999246	EndometriosisLPS-Control
ShamvsIMM-EDT	0610010F05Rik	06. Decidual fibroblasts 1	0.422413	6.49593	3.0552	0.0984123	0.591219	0.567762	EndometriosisLPS-Control
ShamvsIMM-EDT	Pex13	06. Decidual fibroblasts 1	0.247083	6.06981	0.514008	0.483089	0.86904	0.863937	EndometriosisLPS-Control
ShamvsIMM-EDT	Pus10	06. Decidual fibroblasts 1	-0.0151804	6.17721	0.00376934	0.951757	0.999957	0.999367	EndometriosisLPS-Control
ShamvsIMM-EDT	Papolg	06. Decidual fibroblasts 1	0.0231318	5.51888	0.00389041	0.950989	0.999957	0.999342	EndometriosisLPS-Control
ShamvsIMM-EDT	5730522E02Rik	06. Decidual fibroblasts 1	-0.0712513	5.09025	0.016783	0.898435	0.995299	0.991876	EndometriosisLPS-Control
ShamvsIMM-EDT	Fancl	06. Decidual fibroblasts 1	0.000423223	6.62479	3.10645e-06	0.998614	0.999957	0.999978	EndometriosisLPS-Control
ShamvsIMM-EDT	Vrk2	06. Decidual fibroblasts 1	0.427096	6.54611	4.37268	0.0517554	0.504824	0.469931	EndometriosisLPS-Control
ShamvsIMM-EDT	Ccdc85a	06. Decidual fibroblasts 1	-0.179728	6.37551	0.341352	0.56668	0.900614	0.897113	EndometriosisLPS-Control
ShamvsIMM-EDT	Efemp1	06. Decidual fibroblasts 1	0.234527	5.47969	0.231341	0.636628	0.925906	0.921427	EndometriosisLPS-Control
ShamvsIMM-EDT	Pnpt1	06. Decidual fibroblasts 1	0.157039	6.68688	0.37491	0.548398	0.895119	0.890781	EndometriosisLPS-Control
ShamvsIMM-EDT	Ppp4r3b	06. Decidual fibroblasts 1	0.288067	7.46773	3.03903	0.0992379	0.592888	0.569084	EndometriosisLPS-Control
ShamvsIMM-EDT	Cfap36	06. Decidual fibroblasts 1	0.0081946	5.8018	0.000677858	0.97953	0.999957	0.999978	EndometriosisLPS-Control
ShamvsIMM-EDT	Ccdc88a	06. Decidual fibroblasts 1	-0.228204	7.99097	0.990666	0.333459	0.799345	0.786367	EndometriosisLPS-Control
ShamvsIMM-EDT	Mtif2	06. Decidual fibroblasts 1	-0.104643	6.72946	0.312874	0.583176	0.904253	0.902012	EndometriosisLPS-Control
ShamvsIMM-EDT	Rtn4	06. Decidual fibroblasts 1	0.00944619	7.85047	0.00280768	0.958356	0.999957	0.99989	EndometriosisLPS-Control
ShamvsIMM-EDT	Eml6	06. Decidual fibroblasts 1	0.3103	6.22008	0.941434	0.345436	0.804958	0.794192	EndometriosisLPS-Control
ShamvsIMM-EDT	Sptbn1	06. Decidual fibroblasts 1	0.143551	10.9639	0.597286	0.450169	0.851365	0.847967	EndometriosisLPS-Control
ShamvsIMM-EDT	Gm29237	06. Decidual fibroblasts 1	0.48769	4.82822	0.814691	0.379278	0.822119	0.812822	EndometriosisLPS-Control
ShamvsIMM-EDT	Gm8098	06. Decidual fibroblasts 1	0.213012	4.63019	0.125556	0.727417	0.955822	0.950695	EndometriosisLPS-Control
ShamvsIMM-EDT	Acyp2	06. Decidual fibroblasts 1	0.194166	8.85349	0.459281	0.507029	0.879345	0.873149	EndometriosisLPS-Control
ShamvsIMM-EDT	Psme4	06. Decidual fibroblasts 1	0.358653	8.58848	4.84068	0.0418282	0.486625	0.44711	EndometriosisLPS-Control
ShamvsIMM-EDT	Asb3	06. Decidual fibroblasts 1	0.418154	7.08789	4.47054	0.0494723	0.501782	0.464974	EndometriosisLPS-Control
ShamvsIMM-EDT	Erlec1	06. Decidual fibroblasts 1	0.20807	6.38683	1.02126	0.32631	0.795042	0.781769	EndometriosisLPS-Control
ShamvsIMM-EDT	Chac2	06. Decidual fibroblasts 1	0.834254	4.89419	4.70083	0.0445439	0.494352	0.452621	EndometriosisLPS-Control
ShamvsIMM-EDT	Cpeb4	06. Decidual fibroblasts 1	0.236798	6.93649	0.917936	0.351371	0.808059	0.79779	EndometriosisLPS-Control
ShamvsIMM-EDT	Rhbdf1	06. Decidual fibroblasts 1	0.212547	4.15409	0.257346	0.61843	0.919056	0.9155	EndometriosisLPS-Control
ShamvsIMM-EDT	Nprl3	06. Decidual fibroblasts 1	-0.180248	5.94651	0.483061	0.496377	0.874856	0.86927	EndometriosisLPS-Control
ShamvsIMM-EDT	Mpg	06. Decidual fibroblasts 1	0.121436	4.63252	0.0839557	0.775491	0.969249	0.964023	EndometriosisLPS-Control
ShamvsIMM-EDT	Sh3pxd2b	06. Decidual fibroblasts 1	-0.365287	5.39669	0.996075	0.332179	0.798287	0.785288	EndometriosisLPS-Control
ShamvsIMM-EDT	Ubtd2	06. Decidual fibroblasts 1	-0.351569	7.14201	2.18196	0.15782	0.660314	0.644349	EndometriosisLPS-Control
ShamvsIMM-EDT	Stk10	06. Decidual fibroblasts 1	0.0862576	4.98692	0.0661383	0.843117	0.982686	0.980337	EndometriosisLPS-Control
ShamvsIMM-EDT	Fbxw11	06. Decidual fibroblasts 1	-0.192508	7.45039	1.22483	0.283744	0.769534	0.754936	EndometriosisLPS-Control
ShamvsIMM-EDT	Npm1	06. Decidual fibroblasts 1	-0.722637	7.75232	12.9765	0.00218114	0.256913	0.180776	EndometriosisLPS-Control
ShamvsIMM-EDT	Ranbp17	06. Decidual fibroblasts 1	0.108928	5.48808	0.0772464	0.784397	0.971293	0.965849	EndometriosisLPS-Control
ShamvsIMM-EDT	Slit3	06. Decidual fibroblasts 1	-0.160177	12.8309	0.444651	0.513785	0.882082	0.876281	EndometriosisLPS-Control
ShamvsIMM-EDT	Gm12122	06. Decidual fibroblasts 1	-0.829144	6.46737	7.37349	0.0146411	0.38366	0.324072	EndometriosisLPS-Control
ShamvsIMM-EDT	Pank3	06. Decidual fibroblasts 1	0.103476	6.5167	0.128908	0.723962	0.95435	0.949823	EndometriosisLPS-Control
ShamvsIMM-EDT	Rars	06. Decidual fibroblasts 1	0.542534	6.0871	2.96954	0.102881	0.595944	0.574421	EndometriosisLPS-Control
ShamvsIMM-EDT	Mat2b	06. Decidual fibroblasts 1	0.219059	5.35218	0.4988	0.512443	0.881367	0.875817	EndometriosisLPS-Control
ShamvsIMM-EDT	Nudcd2	06. Decidual fibroblasts 1	0.309721	5.25299	0.818574	0.37817	0.821378	0.812449	EndometriosisLPS-Control
ShamvsIMM-EDT	Ccng1	06. Decidual fibroblasts 1	0.231572	4.73025	0.16389	0.69062	0.941366	0.939087	EndometriosisLPS-Control
ShamvsIMM-EDT	Slu7	06. Decidual fibroblasts 1	0.306003	4.69261	0.66847	0.424834	0.843294	0.835563	EndometriosisLPS-Control
ShamvsIMM-EDT	Pwwp2a	06. Decidual fibroblasts 1	-0.0889902	6.62659	0.166425	0.828809	0.98045	0.976721	EndometriosisLPS-Control
ShamvsIMM-EDT	Ttc1	06. Decidual fibroblasts 1	-0.259673	4.76994	0.305664	0.58751	0.906128	0.903909	EndometriosisLPS-Control
ShamvsIMM-EDT	Gm12153	06. Decidual fibroblasts 1	-0.442481	6.37379	0.387089	0.542042	0.893648	0.887891	EndometriosisLPS-Control
ShamvsIMM-EDT	Ublcp1	06. Decidual fibroblasts 1	-0.161106	5.41929	0.291351	0.596317	0.908849	0.906981	EndometriosisLPS-Control
ShamvsIMM-EDT	Rnf145	06. Decidual fibroblasts 1	0.090985	5.82907	0.113333	0.848825	0.983106	0.982028	EndometriosisLPS-Control
ShamvsIMM-EDT	Ebf1	06. Decidual fibroblasts 1	-0.0751761	7.49056	0.0484638	0.828365	0.980158	0.97668	EndometriosisLPS-Control
ShamvsIMM-EDT	Clint1	06. Decidual fibroblasts 1	0.327781	8.31701	2.13986	0.161656	0.66415	0.648217	EndometriosisLPS-Control
ShamvsIMM-EDT	Adam19	06. Decidual fibroblasts 1	0.135969	9.14266	0.295303	0.593857	0.908717	0.906258	EndometriosisLPS-Control
ShamvsIMM-EDT	Med7	06. Decidual fibroblasts 1	-0.0767337	4.53435	0.0277718	0.913056	0.996633	0.993701	EndometriosisLPS-Control
ShamvsIMM-EDT	Havcr2	06. Decidual fibroblasts 1	0.368792	4.67191	0.351959	0.560773	0.899852	0.894806	EndometriosisLPS-Control
ShamvsIMM-EDT	Sgcd	06. Decidual fibroblasts 1	-0.197648	10.2329	0.202792	0.658135	0.931847	0.929004	EndometriosisLPS-Control
ShamvsIMM-EDT	Rack1	06. Decidual fibroblasts 1	-0.431385	7.14818	4.17161	0.056841	0.521236	0.484115	EndometriosisLPS-Control
ShamvsIMM-EDT	Trim41	06. Decidual fibroblasts 1	-0.0391482	5.9106	0.0289356	0.866924	0.987487	0.984981	EndometriosisLPS-Control
ShamvsIMM-EDT	Irgm1	06. Decidual fibroblasts 1	-0.482986	5.03529	1.10268	0.308295	0.785895	0.770201	EndometriosisLPS-Control
ShamvsIMM-EDT	Zfp62	06. Decidual fibroblasts 1	-0.353435	5.91759	1.01167	0.328528	0.796432	0.78315	EndometriosisLPS-Control
ShamvsIMM-EDT	Mgat1	06. Decidual fibroblasts 1	-0.258186	4.82587	0.47218	0.501202	0.876233	0.870973	EndometriosisLPS-Control
ShamvsIMM-EDT	Cnot6	06. Decidual fibroblasts 1	0.176927	6.29247	0.45444	0.509247	0.880408	0.873849	EndometriosisLPS-Control
ShamvsIMM-EDT	Gfpt2	06. Decidual fibroblasts 1	0.960882	5.97927	10.6928	0.00448625	0.307639	0.225386	EndometriosisLPS-Control
ShamvsIMM-EDT	Mapk9	06. Decidual fibroblasts 1	-0.590243	5.63004	4.07444	0.0595052	0.528178	0.491129	EndometriosisLPS-Control
ShamvsIMM-EDT	Rnf130	06. Decidual fibroblasts 1	-0.148795	6.9124	0.51525	0.482569	0.86904	0.863777	EndometriosisLPS-Control
ShamvsIMM-EDT	Tbc1d9b	06. Decidual fibroblasts 1	0.109137	6.85484	0.205395	0.6561	0.931246	0.928344	EndometriosisLPS-Control
ShamvsIMM-EDT	Sqstm1	06. Decidual fibroblasts 1	-0.0837439	6.43392	0.0778024	0.783644	0.971293	0.965662	EndometriosisLPS-Control
ShamvsIMM-EDT	Mgat4b	06. Decidual fibroblasts 1	0.45851	4.54244	0.877408	0.361956	0.814442	0.803827	EndometriosisLPS-Control
ShamvsIMM-EDT	Gm26542	06. Decidual fibroblasts 1	0.217251	5.2139	0.480768	0.497387	0.874856	0.869569	EndometriosisLPS-Control
ShamvsIMM-EDT	Maml1	06. Decidual fibroblasts 1	0.344784	5.90196	1.51647	0.234825	0.734537	0.714858	EndometriosisLPS-Control
ShamvsIMM-EDT	Canx	06. Decidual fibroblasts 1	0.120277	8.07993	0.516912	0.481874	0.86904	0.863699	EndometriosisLPS-Control
ShamvsIMM-EDT	Hnrnph1	06. Decidual fibroblasts 1	0.081127	8.01844	0.170492	0.684807	0.939697	0.937128	EndometriosisLPS-Control
ShamvsIMM-EDT	Rufy1	06. Decidual fibroblasts 1	0.297569	5.68316	1.02544	0.325349	0.794992	0.78125	EndometriosisLPS-Control
ShamvsIMM-EDT	Adamts2	06. Decidual fibroblasts 1	0.0407002	8.50394	0.0567278	0.814576	0.97774	0.973244	EndometriosisLPS-Control
ShamvsIMM-EDT	Clk4	06. Decidual fibroblasts 1	0.146586	7.52506	0.634205	0.466127	0.861001	0.855662	EndometriosisLPS-Control
ShamvsIMM-EDT	Phykpl	06. Decidual fibroblasts 1	0.287621	6.44067	2.05391	0.169849	0.674554	0.656684	EndometriosisLPS-Control
ShamvsIMM-EDT	Hnrnpab	06. Decidual fibroblasts 1	-0.547274	5.55709	2.12789	0.162767	0.66415	0.648544	EndometriosisLPS-Control
ShamvsIMM-EDT	Rmnd5b	06. Decidual fibroblasts 1	-0.293985	4.72043	0.312395	0.583462	0.904264	0.902085	EndometriosisLPS-Control
ShamvsIMM-EDT	Sec24a	06. Decidual fibroblasts 1	0.0303741	7.15402	0.0207778	0.887071	0.993105	0.989609	EndometriosisLPS-Control
ShamvsIMM-EDT	Sar1b	06. Decidual fibroblasts 1	-0.3268	6.0183	1.54423	0.230763	0.732395	0.712425	EndometriosisLPS-Control
ShamvsIMM-EDT	Ube2b	06. Decidual fibroblasts 1	0.279089	7.54295	1.94614	0.180864	0.68669	0.667895	EndometriosisLPS-Control
ShamvsIMM-EDT	Cdkl3	06. Decidual fibroblasts 1	0.306977	5.29084	0.714875	0.409507	0.837895	0.827783	EndometriosisLPS-Control
ShamvsIMM-EDT	Ppp2ca	06. Decidual fibroblasts 1	0.145745	7.01539	0.538674	0.528651	0.885752	0.882376	EndometriosisLPS-Control
ShamvsIMM-EDT	Skp1a	06. Decidual fibroblasts 1	0.232525	5.19992	0.565423	0.467307	0.861521	0.856461	EndometriosisLPS-Control
ShamvsIMM-EDT	Vdac1	06. Decidual fibroblasts 1	-0.443045	6.67533	4.6655	0.045262	0.494352	0.455019	EndometriosisLPS-Control
ShamvsIMM-EDT	9530068E07Rik	06. Decidual fibroblasts 1	-0.528493	4.83593	2.03605	0.187047	0.68669	0.673062	EndometriosisLPS-Control
ShamvsIMM-EDT	Hspa4	06. Decidual fibroblasts 1	-0.270367	7.48297	2.8872	0.107407	0.600919	0.582095	EndometriosisLPS-Control
ShamvsIMM-EDT	Aff4	06. Decidual fibroblasts 1	0.355413	8.40284	4.27611	0.054129	0.51257	0.477136	EndometriosisLPS-Control
ShamvsIMM-EDT	Uqcrq	06. Decidual fibroblasts 1	-0.268458	4.96037	0.254663	0.620253	0.919148	0.916294	EndometriosisLPS-Control
ShamvsIMM-EDT	Sept8	06. Decidual fibroblasts 1	-0.130885	5.57992	0.134314	0.718497	0.951756	0.947807	EndometriosisLPS-Control
ShamvsIMM-EDT	Kif3a	06. Decidual fibroblasts 1	-0.518067	5.44165	2.18183	0.157832	0.660314	0.644349	EndometriosisLPS-Control
ShamvsIMM-EDT	Rad50	06. Decidual fibroblasts 1	-0.375747	6.65454	2.6491	0.121895	0.620496	0.602234	EndometriosisLPS-Control
ShamvsIMM-EDT	Irf1	06. Decidual fibroblasts 1	-0.326297	5.78594	1.0761	0.31402	0.790317	0.773981	EndometriosisLPS-Control
ShamvsIMM-EDT	Gm12216	06. Decidual fibroblasts 1	-0.636371	6.82715	3.5716	0.075853	0.55695	0.524441	EndometriosisLPS-Control
ShamvsIMM-EDT	Slc22a5	06. Decidual fibroblasts 1	0.401939	7.96937	1.70649	0.208742	0.715127	0.694901	EndometriosisLPS-Control
ShamvsIMM-EDT	Slc22a21	06. Decidual fibroblasts 1	0.107671	5.44726	0.123033	0.906436	0.996608	0.993197	EndometriosisLPS-Control
ShamvsIMM-EDT	Pdlim4	06. Decidual fibroblasts 1	-0.133704	4.75216	0.145394	0.755517	0.963049	0.958927	EndometriosisLPS-Control
ShamvsIMM-EDT	P4ha2	06. Decidual fibroblasts 1	-0.38036	5.89644	0.961883	0.340388	0.802368	0.790672	EndometriosisLPS-Control
ShamvsIMM-EDT	Fnip1	06. Decidual fibroblasts 1	-0.0406877	8.10088	0.0419029	0.840222	0.982029	0.979539	EndometriosisLPS-Control
ShamvsIMM-EDT	Rapgef6	06. Decidual fibroblasts 1	-0.0462919	7.61768	0.0749435	0.92649	0.997777	0.995443	EndometriosisLPS-Control
ShamvsIMM-EDT	Cdc42se2	06. Decidual fibroblasts 1	-0.358568	6.31684	1.77306	0.200486	0.704733	0.686365	EndometriosisLPS-Control
ShamvsIMM-EDT	Hint1	06. Decidual fibroblasts 1	-0.331554	6.21609	2.24711	0.152102	0.655097	0.63868	EndometriosisLPS-Control
ShamvsIMM-EDT	Gpx3	06. Decidual fibroblasts 1	-0.259758	9.60693	1.15843	0.296744	0.774825	0.762535	EndometriosisLPS-Control
ShamvsIMM-EDT	Tnip1	06. Decidual fibroblasts 1	-0.00553485	6.02626	0.000484318	0.982697	0.999957	0.999978	EndometriosisLPS-Control
ShamvsIMM-EDT	Anxa6	06. Decidual fibroblasts 1	0.322986	4.97109	0.525858	0.478162	0.866522	0.861529	EndometriosisLPS-Control
ShamvsIMM-EDT	Gm2a	06. Decidual fibroblasts 1	0.276551	5.07821	0.44413	0.514029	0.882082	0.876291	EndometriosisLPS-Control
ShamvsIMM-EDT	Slc36a1	06. Decidual fibroblasts 1	0.144826	4.45274	0.100273	0.758226	0.963864	0.959724	EndometriosisLPS-Control
ShamvsIMM-EDT	Sparc	06. Decidual fibroblasts 1	-0.445566	9.249	3.80799	0.0675899	0.5486	0.509661	EndometriosisLPS-Control
ShamvsIMM-EDT	Atox1	06. Decidual fibroblasts 1	-0.741478	5.43373	3.6499	0.0729913	0.553776	0.518707	EndometriosisLPS-Control
ShamvsIMM-EDT	G3bp1	06. Decidual fibroblasts 1	-0.548865	7.03673	7.97902	0.0116342	0.362556	0.299005	EndometriosisLPS-Control
ShamvsIMM-EDT	Fam114a2	06. Decidual fibroblasts 1	0.0402544	5.61337	0.0153464	0.902855	0.995299	0.992337	EndometriosisLPS-Control
ShamvsIMM-EDT	Mfap3	06. Decidual fibroblasts 1	-0.45656	5.24744	1.42043	0.249613	0.742222	0.728435	EndometriosisLPS-Control
ShamvsIMM-EDT	Galnt10	06. Decidual fibroblasts 1	-0.493574	5.9031	1.99339	0.175928	0.683758	0.662992	EndometriosisLPS-Control
ShamvsIMM-EDT	Larp1	06. Decidual fibroblasts 1	-0.437113	7.61857	5.92268	0.026202	0.423615	0.389355	EndometriosisLPS-Control
ShamvsIMM-EDT	Gm12248	06. Decidual fibroblasts 1	1.08168	4.08119	2.74511	0.115788	0.610861	0.593665	EndometriosisLPS-Control
ShamvsIMM-EDT	Cnot8	06. Decidual fibroblasts 1	0.0229262	5.45656	0.00649898	0.936683	0.999957	0.997073	EndometriosisLPS-Control
ShamvsIMM-EDT	Gemin5	06. Decidual fibroblasts 1	-0.0580434	5.76632	0.0348229	0.854164	0.985071	0.983388	EndometriosisLPS-Control
ShamvsIMM-EDT	Irgm2	06. Decidual fibroblasts 1	-0.110495	4.92352	0.0658356	0.864069	0.987461	0.984588	EndometriosisLPS-Control
ShamvsIMM-EDT	Zfp692	06. Decidual fibroblasts 1	-0.485411	5.7013	2.39806	0.139797	0.64506	0.624446	EndometriosisLPS-Control
ShamvsIMM-EDT	Zfp672	06. Decidual fibroblasts 1	-0.959144	5.38649	7.57176	0.0135689	0.380519	0.315654	EndometriosisLPS-Control
ShamvsIMM-EDT	Sh3bp5l	06. Decidual fibroblasts 1	0.151666	4.22552	0.0616212	0.806909	0.977491	0.971852	EndometriosisLPS-Control
ShamvsIMM-EDT	Rnf187	06. Decidual fibroblasts 1	0.292732	4.37581	0.3981	0.536416	0.890244	0.885776	EndometriosisLPS-Control
ShamvsIMM-EDT	2310058D17Rik	06. Decidual fibroblasts 1	0.301429	5.29641	1.09097	0.388628	0.828418	0.817553	EndometriosisLPS-Control
ShamvsIMM-EDT	Trim11	06. Decidual fibroblasts 1	0.0551155	5.93793	0.0377207	0.848294	0.983039	0.981855	EndometriosisLPS-Control
ShamvsIMM-EDT	2310033P09Rik	06. Decidual fibroblasts 1	-0.874786	4.82921	4.84933	0.0416666	0.486625	0.446649	EndometriosisLPS-Control
ShamvsIMM-EDT	Arf1	06. Decidual fibroblasts 1	-0.577549	6.09626	3.95933	0.0628512	0.536293	0.498467	EndometriosisLPS-Control
ShamvsIMM-EDT	Snap47	06. Decidual fibroblasts 1	-0.184109	4.61968	0.204354	0.679802	0.938627	0.935503	EndometriosisLPS-Control
ShamvsIMM-EDT	Zkscan17	06. Decidual fibroblasts 1	-0.46835	4.43591	0.680303	0.420841	0.842172	0.833858	EndometriosisLPS-Control
ShamvsIMM-EDT	Mprip	06. Decidual fibroblasts 1	-0.0462798	7.80299	0.0563909	0.815116	0.97774	0.973316	EndometriosisLPS-Control
ShamvsIMM-EDT	Flcn	06. Decidual fibroblasts 1	0.0971506	5.31405	0.0641595	0.803059	0.975418	0.971025	EndometriosisLPS-Control
ShamvsIMM-EDT	Cops3	06. Decidual fibroblasts 1	0.390144	6.38429	3.24232	0.0984259	0.591219	0.567762	EndometriosisLPS-Control
ShamvsIMM-EDT	Nt5m	06. Decidual fibroblasts 1	0.0215342	5.40792	0.00453262	0.947104	0.999957	0.999021	EndometriosisLPS-Control
ShamvsIMM-EDT	Rai1	06. Decidual fibroblasts 1	-0.283057	7.12448	1.63279	0.218396	0.725783	0.702962	EndometriosisLPS-Control
ShamvsIMM-EDT	Srebf1	06. Decidual fibroblasts 1	0.353215	5.06543	0.98053	0.335876	0.800705	0.787771	EndometriosisLPS-Control
ShamvsIMM-EDT	Tom1l2	06. Decidual fibroblasts 1	0.0909273	7.4841	0.286444	0.714759	0.950617	0.946826	EndometriosisLPS-Control
ShamvsIMM-EDT	Atpaf2	06. Decidual fibroblasts 1	0.343984	4.72838	0.509461	0.485003	0.869971	0.864646	EndometriosisLPS-Control
ShamvsIMM-EDT	Gid4	06. Decidual fibroblasts 1	-1.04762	5.10384	7.11091	0.0162123	0.394047	0.337482	EndometriosisLPS-Control
ShamvsIMM-EDT	Drg2	06. Decidual fibroblasts 1	0.178911	4.28019	0.104768	0.750107	0.962915	0.957412	EndometriosisLPS-Control
ShamvsIMM-EDT	Alkbh5	06. Decidual fibroblasts 1	-0.0305613	5.4395	0.00568588	0.940768	0.999957	0.997642	EndometriosisLPS-Control
ShamvsIMM-EDT	Llgl1	06. Decidual fibroblasts 1	0.482388	4.33583	1.48234	0.26921	0.758177	0.745253	EndometriosisLPS-Control
ShamvsIMM-EDT	Flii	06. Decidual fibroblasts 1	-0.461118	5.16962	1.62719	0.219152	0.725783	0.70345	EndometriosisLPS-Control
ShamvsIMM-EDT	Shmt1	06. Decidual fibroblasts 1	-0.816875	4.3365	1.95858	0.179547	0.686477	0.666762	EndometriosisLPS-Control
ShamvsIMM-EDT	Dhrs7b	06. Decidual fibroblasts 1	0.515101	4.31937	1.02812	0.324735	0.794992	0.78093	EndometriosisLPS-Control
ShamvsIMM-EDT	Tmem11	06. Decidual fibroblasts 1	-0.138869	4.59682	0.0731558	0.790034	0.972106	0.967411	EndometriosisLPS-Control
ShamvsIMM-EDT	Map2k3	06. Decidual fibroblasts 1	-1.16602	4.95519	4.6727	0.0451144	0.494352	0.454294	EndometriosisLPS-Control
ShamvsIMM-EDT	Usp22	06. Decidual fibroblasts 1	-0.157919	5.81713	0.352674	0.560379	0.899852	0.894782	EndometriosisLPS-Control
ShamvsIMM-EDT	Aldh3a2	06. Decidual fibroblasts 1	-0.0343933	5.87771	0.0115489	0.915671	0.996654	0.994317	EndometriosisLPS-Control
ShamvsIMM-EDT	Epn2	06. Decidual fibroblasts 1	0.227551	6.26078	0.819519	0.377902	0.821378	0.812339	EndometriosisLPS-Control
ShamvsIMM-EDT	Prpsap2	06. Decidual fibroblasts 1	0.274697	5.33466	0.489055	0.493754	0.874856	0.868421	EndometriosisLPS-Control
ShamvsIMM-EDT	Ulk2	06. Decidual fibroblasts 1	0.303029	7.4955	3.27247	0.0880703	0.573424	0.549423	EndometriosisLPS-Control
ShamvsIMM-EDT	Akap10	06. Decidual fibroblasts 1	-0.00290086	7.49369	0.000205092	0.98874	0.999957	0.999978	EndometriosisLPS-Control
ShamvsIMM-EDT	Specc1	06. Decidual fibroblasts 1	0.768346	5.42454	6.71674	0.0189444	0.396152	0.354843	EndometriosisLPS-Control
ShamvsIMM-EDT	Zswim7	06. Decidual fibroblasts 1	-0.338106	4.7597	0.637562	0.435547	0.845765	0.84108	EndometriosisLPS-Control
ShamvsIMM-EDT	Ttc19	06. Decidual fibroblasts 1	-0.207104	7.12395	0.892507	0.357959	0.811922	0.802161	EndometriosisLPS-Control
ShamvsIMM-EDT	Ncor1	06. Decidual fibroblasts 1	-0.0997651	8.87072	0.382484	0.544429	0.894555	0.889175	EndometriosisLPS-Control
ShamvsIMM-EDT	Pigl	06. Decidual fibroblasts 1	0.0674374	4.58701	0.014011	0.907156	0.996608	0.993401	EndometriosisLPS-Control
ShamvsIMM-EDT	Ubb	06. Decidual fibroblasts 1	-0.460399	6.65822	2.66505	0.120854	0.619838	0.600918	EndometriosisLPS-Control
ShamvsIMM-EDT	2410006H16Rik	06. Decidual fibroblasts 1	0.652129	6.3396	9.73904	0.00618882	0.31531	0.249733	EndometriosisLPS-Control
ShamvsIMM-EDT	Tvp23b	06. Decidual fibroblasts 1	-0.903333	5.11955	5.03819	0.0383111	0.476219	0.435993	EndometriosisLPS-Control
ShamvsIMM-EDT	Pmp22	06. Decidual fibroblasts 1	0.0457309	5.22841	0.0165667	0.899088	0.995299	0.991876	EndometriosisLPS-Control
ShamvsIMM-EDT	Cox10	06. Decidual fibroblasts 1	-0.606223	5.68448	4.45964	0.0497207	0.501861	0.465934	EndometriosisLPS-Control
ShamvsIMM-EDT	2810001G20Rik	06. Decidual fibroblasts 1	-0.0606054	4.38519	0.0154425	0.923551	0.997672	0.995033	EndometriosisLPS-Control
ShamvsIMM-EDT	Elac2	06. Decidual fibroblasts 1	-0.287886	4.33322	0.282342	0.602006	0.911434	0.909074	EndometriosisLPS-Control
ShamvsIMM-EDT	Arhgap44	06. Decidual fibroblasts 1	0.488063	5.59725	1.52639	0.233363	0.734537	0.714062	EndometriosisLPS-Control
ShamvsIMM-EDT	Map2k4	06. Decidual fibroblasts 1	-0.0933503	7.65878	0.323035	0.577179	0.902484	0.900203	EndometriosisLPS-Control
ShamvsIMM-EDT	Zkscan6	06. Decidual fibroblasts 1	-0.147172	4.57562	0.0749373	0.787559	0.971889	0.966794	EndometriosisLPS-Control
ShamvsIMM-EDT	Gas7	06. Decidual fibroblasts 1	-0.169174	10.3017	0.579313	0.456952	0.854542	0.851191	EndometriosisLPS-Control
ShamvsIMM-EDT	Glp2r	06. Decidual fibroblasts 1	0.267704	6.34922	0.841411	0.371752	0.81865	0.808906	EndometriosisLPS-Control
ShamvsIMM-EDT	Stx8	06. Decidual fibroblasts 1	0.0233967	7.70569	0.0174339	0.896496	0.995299	0.991423	EndometriosisLPS-Control
ShamvsIMM-EDT	Myh10	06. Decidual fibroblasts 1	-0.296206	7.41681	1.25393	0.278287	0.764375	0.751459	EndometriosisLPS-Control
ShamvsIMM-EDT	Ndel1	06. Decidual fibroblasts 1	0.1503	6.90408	0.582438	0.45576	0.854542	0.850748	EndometriosisLPS-Control
ShamvsIMM-EDT	Pfas	06. Decidual fibroblasts 1	-0.21255	5.04309	0.322242	0.577642	0.902557	0.900318	EndometriosisLPS-Control
ShamvsIMM-EDT	Ctc1	06. Decidual fibroblasts 1	1.27378	4.54167	9.69099	0.0062922	0.31531	0.250929	EndometriosisLPS-Control
ShamvsIMM-EDT	Vamp2	06. Decidual fibroblasts 1	0.253317	4.61646	0.417249	0.526889	0.885226	0.8816	EndometriosisLPS-Control
ShamvsIMM-EDT	Per1	06. Decidual fibroblasts 1	0.235878	5.33201	0.418889	0.526087	0.885226	0.881163	EndometriosisLPS-Control
ShamvsIMM-EDT	Cntrob	06. Decidual fibroblasts 1	-0.532331	5.07558	2.61465	0.148376	0.652325	0.634759	EndometriosisLPS-Control
ShamvsIMM-EDT	Chd3	06. Decidual fibroblasts 1	-0.253854	8.06654	0.948051	0.343791	0.803065	0.793249	EndometriosisLPS-Control
ShamvsIMM-EDT	Kdm6b	06. Decidual fibroblasts 1	0.232933	5.60475	0.697558	0.415125	0.83988	0.831257	EndometriosisLPS-Control
ShamvsIMM-EDT	Trp53	06. Decidual fibroblasts 1	-0.2107	5.97974	0.518775	0.481097	0.86858	0.863207	EndometriosisLPS-Control
ShamvsIMM-EDT	Fxr2	06. Decidual fibroblasts 1	0.28095	6.14261	1.52399	0.233716	0.734537	0.714188	EndometriosisLPS-Control
ShamvsIMM-EDT	Mpdu1	06. Decidual fibroblasts 1	0.143099	5.25541	0.140863	0.71204	0.949645	0.945865	EndometriosisLPS-Control
ShamvsIMM-EDT	Eif4a1	06. Decidual fibroblasts 1	-0.0333128	7.24283	0.0286821	0.867503	0.987487	0.98506	EndometriosisLPS-Control
ShamvsIMM-EDT	Senp3	06. Decidual fibroblasts 1	-0.557448	5.5122	3.66839	0.0741358	0.553776	0.520836	EndometriosisLPS-Control
ShamvsIMM-EDT	Polr2a	06. Decidual fibroblasts 1	0.0737339	7.15409	0.139315	0.71355	0.950362	0.946396	EndometriosisLPS-Control
ShamvsIMM-EDT	Zbtb4	06. Decidual fibroblasts 1	-0.073299	4.5773	0.0233096	0.880442	0.991365	0.987879	EndometriosisLPS-Control
ShamvsIMM-EDT	Nlgn2	06. Decidual fibroblasts 1	-0.0364845	5.39531	0.0153898	0.902718	0.995299	0.992289	EndometriosisLPS-Control
ShamvsIMM-EDT	Tmem256	06. Decidual fibroblasts 1	-1.33752	4.59994	7.48636	0.0140194	0.38366	0.319848	EndometriosisLPS-Control
ShamvsIMM-EDT	Plscr3	06. Decidual fibroblasts 1	-0.422168	5.00193	1.09768	0.309362	0.785895	0.770876	EndometriosisLPS-Control
ShamvsIMM-EDT	Neurl4	06. Decidual fibroblasts 1	-0.610962	5.27368	3.57499	0.0757263	0.55695	0.52442	EndometriosisLPS-Control
ShamvsIMM-EDT	Gps2	06. Decidual fibroblasts 1	0.498065	5.52534	3.18772	0.0919437	0.584917	0.556566	EndometriosisLPS-Control
ShamvsIMM-EDT	Eif5a	06. Decidual fibroblasts 1	-0.686476	5.81797	3.56045	0.0762713	0.55695	0.524954	EndometriosisLPS-Control
ShamvsIMM-EDT	Elp5	06. Decidual fibroblasts 1	-0.717756	4.85627	3.28139	0.0876738	0.572643	0.54856	EndometriosisLPS-Control
ShamvsIMM-EDT	Ctdnep1	06. Decidual fibroblasts 1	0.19374	4.15959	0.118334	0.735043	0.958214	0.953131	EndometriosisLPS-Control
ShamvsIMM-EDT	Gabarap	06. Decidual fibroblasts 1	-0.45312	5.42898	1.36971	0.257918	0.74556	0.735568	EndometriosisLPS-Control
ShamvsIMM-EDT	Phf23	06. Decidual fibroblasts 1	0.447881	4.3633	0.693069	0.4166	0.84027	0.832212	EndometriosisLPS-Control
ShamvsIMM-EDT	Dvl2	06. Decidual fibroblasts 1	-0.641245	4.77338	2.75781	0.115007	0.609662	0.592106	EndometriosisLPS-Control
ShamvsIMM-EDT	Dlg4	06. Decidual fibroblasts 1	-0.330767	5.8339	1.39478	0.29097	0.772031	0.759293	EndometriosisLPS-Control
ShamvsIMM-EDT	Rnasek	06. Decidual fibroblasts 1	-0.629532	5.31038	1.90265	0.185559	0.68669	0.671903	EndometriosisLPS-Control
ShamvsIMM-EDT	Pelp1	06. Decidual fibroblasts 1	-0.31352	4.54834	0.323134	0.577121	0.902484	0.900193	EndometriosisLPS-Control
ShamvsIMM-EDT	Pld2	06. Decidual fibroblasts 1	-0.382252	4.97429	1.55908	0.299419	0.777681	0.764571	EndometriosisLPS-Control
ShamvsIMM-EDT	Mink1	06. Decidual fibroblasts 1	0.175716	5.4401	0.367632	0.552264	0.897185	0.892278	EndometriosisLPS-Control
ShamvsIMM-EDT	Slc25a11	06. Decidual fibroblasts 1	-0.308513	4.39615	0.26043	0.61635	0.918598	0.9146	EndometriosisLPS-Control
ShamvsIMM-EDT	Rnf167	06. Decidual fibroblasts 1	-0.215714	5.32624	0.272169	0.608573	0.914986	0.912097	EndometriosisLPS-Control
ShamvsIMM-EDT	Pfn1	06. Decidual fibroblasts 1	-0.251157	5.51348	0.660079	0.4277	0.845367	0.837022	EndometriosisLPS-Control
ShamvsIMM-EDT	Camta2	06. Decidual fibroblasts 1	0.098138	4.94435	0.0958229	0.859604	0.986529	0.98397	EndometriosisLPS-Control
ShamvsIMM-EDT	Kif1c	06. Decidual fibroblasts 1	-0.628333	5.45448	2.54629	0.128871	0.628199	0.611064	EndometriosisLPS-Control
ShamvsIMM-EDT	Rabep1	06. Decidual fibroblasts 1	-0.248515	8.3338	1.39458	0.253802	0.744526	0.732231	EndometriosisLPS-Control
ShamvsIMM-EDT	Nup88	06. Decidual fibroblasts 1	0.450275	5.77673	2.55227	0.128452	0.628094	0.610387	EndometriosisLPS-Control
ShamvsIMM-EDT	Rpain	06. Decidual fibroblasts 1	-1.03348	4.0652	1.84084	0.192498	0.693573	0.678188	EndometriosisLPS-Control
ShamvsIMM-EDT	C1qbp	06. Decidual fibroblasts 1	-0.450398	4.64293	1.03801	0.322485	0.794072	0.779271	EndometriosisLPS-Control
ShamvsIMM-EDT	Dhx33	06. Decidual fibroblasts 1	-0.317671	4.83601	0.531208	0.475966	0.865967	0.860615	EndometriosisLPS-Control
ShamvsIMM-EDT	Derl2	06. Decidual fibroblasts 1	0.426341	5.67511	1.94994	0.18046	0.68669	0.667605	EndometriosisLPS-Control
ShamvsIMM-EDT	Txndc17	06. Decidual fibroblasts 1	-1.02521	4.62565	2.57495	0.126879	0.62508	0.608805	EndometriosisLPS-Control
ShamvsIMM-EDT	Xaf1	06. Decidual fibroblasts 1	-0.402424	6.25852	2.57976	0.126548	0.624465	0.608536	EndometriosisLPS-Control
ShamvsIMM-EDT	Mybbp1a	06. Decidual fibroblasts 1	-0.328756	5.2594	1.16795	0.294832	0.773459	0.761036	EndometriosisLPS-Control
ShamvsIMM-EDT	Ube2g1	06. Decidual fibroblasts 1	-0.264612	7.88013	1.55148	0.229717	0.732259	0.711584	EndometriosisLPS-Control
ShamvsIMM-EDT	Ankfy1	06. Decidual fibroblasts 1	-0.414177	7.13676	4.15778	0.0572117	0.521269	0.484637	EndometriosisLPS-Control
ShamvsIMM-EDT	Zzef1	06. Decidual fibroblasts 1	-0.00463154	7.94804	0.000687299	0.979388	0.999957	0.999978	EndometriosisLPS-Control
ShamvsIMM-EDT	Ncbp3	06. Decidual fibroblasts 1	-0.587677	5.94004	3.89521	0.0648099	0.54132	0.503333	EndometriosisLPS-Control
ShamvsIMM-EDT	Ctns	06. Decidual fibroblasts 1	-0.110926	4.5647	0.0508993	0.82418	0.979372	0.975674	EndometriosisLPS-Control
ShamvsIMM-EDT	Aspa	06. Decidual fibroblasts 1	-0.636161	4.931	1.15499	0.297441	0.775239	0.763033	EndometriosisLPS-Control
ShamvsIMM-EDT	Rap1gap2	06. Decidual fibroblasts 1	0.603842	5.41682	0.466443	0.503778	0.877905	0.871952	EndometriosisLPS-Control
ShamvsIMM-EDT	Cluh	06. Decidual fibroblasts 1	-0.0541508	5.32961	0.0270724	0.871238	0.988982	0.986058	EndometriosisLPS-Control
ShamvsIMM-EDT	Pafah1b1	06. Decidual fibroblasts 1	0.104144	8.79448	0.3806	0.545411	0.894555	0.889674	EndometriosisLPS-Control
ShamvsIMM-EDT	Mettl16	06. Decidual fibroblasts 1	0.698876	7.00902	7.29007	0.0151207	0.387409	0.328028	EndometriosisLPS-Control
ShamvsIMM-EDT	Mnt	06. Decidual fibroblasts 1	-0.0457916	5.17717	0.0132845	0.909583	0.996608	0.993644	EndometriosisLPS-Control
ShamvsIMM-EDT	Sgsm2	06. Decidual fibroblasts 1	-1.07838	6.33474	13.628	0.00179574	0.256913	0.166251	EndometriosisLPS-Control
ShamvsIMM-EDT	Tsr1	06. Decidual fibroblasts 1	-0.187627	4.85632	0.29262	0.595525	0.908849	0.906539	EndometriosisLPS-Control
ShamvsIMM-EDT	Srr	06. Decidual fibroblasts 1	0.135502	6.60204	0.24046	0.630108	0.923195	0.918966	EndometriosisLPS-Control
ShamvsIMM-EDT	Smg6	06. Decidual fibroblasts 1	0.182228	9.42741	0.643377	0.433499	0.845367	0.839953	EndometriosisLPS-Control
ShamvsIMM-EDT	Rpa1	06. Decidual fibroblasts 1	-0.000924785	5.91784	1.22699e-05	0.997246	0.999957	0.999978	EndometriosisLPS-Control
ShamvsIMM-EDT	Smyd4	06. Decidual fibroblasts 1	0.634275	4.75995	2.89737	0.106835	0.60058	0.581141	EndometriosisLPS-Control
ShamvsIMM-EDT	Mir22hg	06. Decidual fibroblasts 1	-0.0980578	5.56585	0.0543015	0.818507	0.978183	0.97424	EndometriosisLPS-Control
ShamvsIMM-EDT	Prpf8	06. Decidual fibroblasts 1	-0.916266	5.7629	13.2367	0.00201705	0.256913	0.174565	EndometriosisLPS-Control
ShamvsIMM-EDT	Slc43a2	06. Decidual fibroblasts 1	0.8852	4.45976	4.46203	0.0496663	0.501861	0.465751	EndometriosisLPS-Control
ShamvsIMM-EDT	Pitpna	06. Decidual fibroblasts 1	-0.0436485	7.72098	0.0394788	0.844847	0.982728	0.980687	EndometriosisLPS-Control
ShamvsIMM-EDT	Inpp5k	06. Decidual fibroblasts 1	0.623845	5.48699	3.09846	0.0962434	0.587085	0.564058	EndometriosisLPS-Control
ShamvsIMM-EDT	Myo1c	06. Decidual fibroblasts 1	-0.681697	6.3522	7.77139	0.0125783	0.370501	0.305575	EndometriosisLPS-Control
ShamvsIMM-EDT	Crk	06. Decidual fibroblasts 1	0.29013	6.77712	1.82967	0.193786	0.695639	0.679829	EndometriosisLPS-Control
ShamvsIMM-EDT	Ywhae	06. Decidual fibroblasts 1	-0.0429157	7.62595	0.0727875	0.949521	0.999957	0.999133	EndometriosisLPS-Control
ShamvsIMM-EDT	Vps53	06. Decidual fibroblasts 1	-0.0293	5.96557	0.0124746	0.91237	0.996608	0.993701	EndometriosisLPS-Control
ShamvsIMM-EDT	Glod4	06. Decidual fibroblasts 1	0.473259	5.11115	2.39259	0.148952	0.652325	0.635206	EndometriosisLPS-Control
ShamvsIMM-EDT	Nxn	06. Decidual fibroblasts 1	-0.304436	11.0174	1.6911	0.210712	0.716812	0.696855	EndometriosisLPS-Control
ShamvsIMM-EDT	Timm22	06. Decidual fibroblasts 1	-0.267955	4.71349	0.381666	0.544855	0.894555	0.889259	EndometriosisLPS-Control
ShamvsIMM-EDT	Abr	06. Decidual fibroblasts 1	0.193657	7.53836	0.351046	0.561277	0.900157	0.895096	EndometriosisLPS-Control
ShamvsIMM-EDT	Gosr1	06. Decidual fibroblasts 1	0.115789	6.11128	0.169218	0.685918	0.940148	0.937619	EndometriosisLPS-Control
ShamvsIMM-EDT	Cpd	06. Decidual fibroblasts 1	0.415629	6.59116	2.76395	0.114632	0.608642	0.591838	EndometriosisLPS-Control
ShamvsIMM-EDT	Blmh	06. Decidual fibroblasts 1	0.055937	5.88925	0.0454957	0.833618	0.981445	0.977862	EndometriosisLPS-Control
ShamvsIMM-EDT	Nsrp1	06. Decidual fibroblasts 1	-0.136507	6.09694	0.275633	0.680475	0.938647	0.935815	EndometriosisLPS-Control
ShamvsIMM-EDT	Ssh2	06. Decidual fibroblasts 1	-0.0925567	8.15711	0.377958	0.546794	0.894555	0.889952	EndometriosisLPS-Control
ShamvsIMM-EDT	Taok1	06. Decidual fibroblasts 1	0.0265693	8.01428	0.0256215	0.874704	0.989714	0.986973	EndometriosisLPS-Control
ShamvsIMM-EDT	Nufip2	06. Decidual fibroblasts 1	-0.0915181	8.15247	0.341678	0.566496	0.900614	0.897108	EndometriosisLPS-Control
ShamvsIMM-EDT	Myo18a	06. Decidual fibroblasts 1	0.504071	5.60305	2.81799	0.111395	0.604213	0.588002	EndometriosisLPS-Control
ShamvsIMM-EDT	Phf12	06. Decidual fibroblasts 1	-0.049542	7.51069	0.0669679	0.798894	0.974824	0.970107	EndometriosisLPS-Control
ShamvsIMM-EDT	Flot2	06. Decidual fibroblasts 1	0.167357	6.7782	0.787181	0.387265	0.828418	0.81692	EndometriosisLPS-Control
ShamvsIMM-EDT	Eral1	06. Decidual fibroblasts 1	0.0513096	4.29644	0.00965436	0.922871	0.997661	0.994941	EndometriosisLPS-Control
ShamvsIMM-EDT	Fam222b	06. Decidual fibroblasts 1	0.196643	7.02675	1.28624	0.272394	0.759438	0.747008	EndometriosisLPS-Control
ShamvsIMM-EDT	Rab34	06. Decidual fibroblasts 1	-0.336546	5.15504	0.783265	0.388422	0.828418	0.817454	EndometriosisLPS-Control
ShamvsIMM-EDT	Supt6	06. Decidual fibroblasts 1	0.124492	6.63405	0.26897	0.627734	0.922464	0.918351	EndometriosisLPS-Control
ShamvsIMM-EDT	Sdf2	06. Decidual fibroblasts 1	0.280041	5.84732	1.21368	0.31658	0.791913	0.775572	EndometriosisLPS-Control
ShamvsIMM-EDT	2610507B11Rik	06. Decidual fibroblasts 1	0.254059	6.43629	0.841165	0.371821	0.81865	0.808906	EndometriosisLPS-Control
ShamvsIMM-EDT	Pigs	06. Decidual fibroblasts 1	-0.0114169	4.95674	0.00114904	0.973351	0.999957	0.999978	EndometriosisLPS-Control
ShamvsIMM-EDT	Tmem199	06. Decidual fibroblasts 1	-0.38325	4.67682	0.728413	0.405197	0.836965	0.826379	EndometriosisLPS-Control
ShamvsIMM-EDT	Poldip2	06. Decidual fibroblasts 1	-0.373274	4.90629	1.29924	0.328435	0.796432	0.78315	EndometriosisLPS-Control
ShamvsIMM-EDT	Tnfaip1	06. Decidual fibroblasts 1	0.292033	4.62545	0.542844	0.471246	0.862548	0.858482	EndometriosisLPS-Control
ShamvsIMM-EDT	Ift20	06. Decidual fibroblasts 1	-0.912305	5.22264	3.08395	0.0969645	0.588188	0.56546	EndometriosisLPS-Control
ShamvsIMM-EDT	Nlk	06. Decidual fibroblasts 1	-0.279439	8.2529	2.07163	0.168118	0.670445	0.654224	EndometriosisLPS-Control
ShamvsIMM-EDT	Lgals9	06. Decidual fibroblasts 1	0.174692	6.61364	0.488443	0.494021	0.874856	0.868445	EndometriosisLPS-Control
ShamvsIMM-EDT	Ksr1	06. Decidual fibroblasts 1	0.0899913	8.21535	0.255834	0.619455	0.919141	0.915876	EndometriosisLPS-Control
ShamvsIMM-EDT	Wsb1	06. Decidual fibroblasts 1	0.459208	6.95551	4.14911	0.0574453	0.521967	0.485308	EndometriosisLPS-Control
ShamvsIMM-EDT	Nf1	06. Decidual fibroblasts 1	0.0629653	8.79627	0.145906	0.707185	0.947724	0.944171	EndometriosisLPS-Control
ShamvsIMM-EDT	Utp6	06. Decidual fibroblasts 1	-0.46521	5.59506	2.11285	0.164177	0.665137	0.650158	EndometriosisLPS-Control
ShamvsIMM-EDT	Suz12	06. Decidual fibroblasts 1	0.404427	7.09907	3.56375	0.0761472	0.55695	0.52493	EndometriosisLPS-Control
ShamvsIMM-EDT	Crlf3	06. Decidual fibroblasts 1	0.0829419	5.77124	0.0752012	0.787195	0.971889	0.966682	EndometriosisLPS-Control
ShamvsIMM-EDT	Atad5	06. Decidual fibroblasts 1	0.558928	5.62938	4.38111	0.0515541	0.504824	0.469931	EndometriosisLPS-Control
ShamvsIMM-EDT	Rnf135	06. Decidual fibroblasts 1	0.383014	5.11148	0.727315	0.405544	0.836965	0.826569	EndometriosisLPS-Control
ShamvsIMM-EDT	Rhot1	06. Decidual fibroblasts 1	-0.119773	6.94415	0.289921	0.597213	0.908849	0.907343	EndometriosisLPS-Control
ShamvsIMM-EDT	5730455P16Rik	06. Decidual fibroblasts 1	-0.549365	4.84709	1.83029	0.22993	0.732259	0.71174	EndometriosisLPS-Control
ShamvsIMM-EDT	Zfp207	06. Decidual fibroblasts 1	0.405212	8.16697	3.79969	0.0678616	0.549192	0.510728	EndometriosisLPS-Control
ShamvsIMM-EDT	Psmd11	06. Decidual fibroblasts 1	0.468826	7.01814	6.31802	0.0222539	0.412513	0.373072	EndometriosisLPS-Control
ShamvsIMM-EDT	Myo1d	06. Decidual fibroblasts 1	0.575163	8.57429	5.38444	0.0329336	0.456062	0.419734	EndometriosisLPS-Control
ShamvsIMM-EDT	Asic2	06. Decidual fibroblasts 1	1.27077	6.05062	1.88386	0.187634	0.687619	0.673325	EndometriosisLPS-Control
ShamvsIMM-EDT	Zfp830	06. Decidual fibroblasts 1	0.155985	4.6153	0.0990105	0.756828	0.963049	0.959311	EndometriosisLPS-Control
ShamvsIMM-EDT	Lig3	06. Decidual fibroblasts 1	0.221133	5.40871	0.380603	0.54541	0.894555	0.889674	EndometriosisLPS-Control
ShamvsIMM-EDT	Rffl	06. Decidual fibroblasts 1	0.144516	4.60954	0.110131	0.744028	0.961786	0.956002	EndometriosisLPS-Control
ShamvsIMM-EDT	Rad51d	06. Decidual fibroblasts 1	-0.142159	4.18653	0.0580887	0.812409	0.97774	0.972643	EndometriosisLPS-Control
ShamvsIMM-EDT	Nle1	06. Decidual fibroblasts 1	-0.264443	4.48804	0.326523	0.575149	0.902053	0.899815	EndometriosisLPS-Control
ShamvsIMM-EDT	Slfn5	06. Decidual fibroblasts 1	0.155744	4.76074	0.104842	0.750022	0.962915	0.957412	EndometriosisLPS-Control
ShamvsIMM-EDT	Slfn2	06. Decidual fibroblasts 1	-1.7657	4.68861	6.98899	0.0170063	0.394047	0.342631	EndometriosisLPS-Control
ShamvsIMM-EDT	Ap2b1	06. Decidual fibroblasts 1	0.114366	7.15399	0.514953	0.545899	0.894555	0.889703	EndometriosisLPS-Control
ShamvsIMM-EDT	Taf15	06. Decidual fibroblasts 1	-0.0918354	7.72708	0.297966	0.592212	0.907813	0.905667	EndometriosisLPS-Control
ShamvsIMM-EDT	Heatr6	06. Decidual fibroblasts 1	0.393939	5.84032	2.24872	0.151964	0.655097	0.63868	EndometriosisLPS-Control
ShamvsIMM-EDT	Ddx52	06. Decidual fibroblasts 1	0.363713	5.17571	0.971299	0.351111	0.807824	0.797627	EndometriosisLPS-Control
ShamvsIMM-EDT	Synrg	06. Decidual fibroblasts 1	-0.509332	6.09096	4.28453	0.0539173	0.51257	0.476642	EndometriosisLPS-Control
ShamvsIMM-EDT	Tada2a	06. Decidual fibroblasts 1	0.0833797	6.22936	0.155654	0.698068	0.944291	0.941511	EndometriosisLPS-Control
ShamvsIMM-EDT	Acaca	06. Decidual fibroblasts 1	0.072873	7.81663	0.0759757	0.786131	0.971481	0.966342	EndometriosisLPS-Control
ShamvsIMM-EDT	Aatf	06. Decidual fibroblasts 1	0.0321079	7.45901	0.0203989	0.888098	0.993105	0.989706	EndometriosisLPS-Control
ShamvsIMM-EDT	Dhrs11	06. Decidual fibroblasts 1	0.420454	4.16137	0.884578	0.36005	0.812584	0.803093	EndometriosisLPS-Control
ShamvsIMM-EDT	Ggnbp2	06. Decidual fibroblasts 1	-0.00430496	8.10615	0.000398963	0.984295	0.999957	0.999978	EndometriosisLPS-Control
ShamvsIMM-EDT	Myo19	06. Decidual fibroblasts 1	0.118076	5.16549	0.0627429	0.805197	0.976385	0.971272	EndometriosisLPS-Control
ShamvsIMM-EDT	Usp32	06. Decidual fibroblasts 1	0.0395704	7.42634	0.0409315	0.842058	0.982686	0.979973	EndometriosisLPS-Control
ShamvsIMM-EDT	Appbp2	06. Decidual fibroblasts 1	-0.147066	6.90384	0.607912	0.650837	0.930494	0.926727	EndometriosisLPS-Control
ShamvsIMM-EDT	Ppm1d	06. Decidual fibroblasts 1	-0.0734691	6.31526	0.07809	0.783255	0.971293	0.965545	EndometriosisLPS-Control
ShamvsIMM-EDT	Bcas3	06. Decidual fibroblasts 1	0.0969102	8.3627	0.316174	0.581214	0.903896	0.901432	EndometriosisLPS-Control
ShamvsIMM-EDT	Brip1os	06. Decidual fibroblasts 1	0.425291	6.56656	4.12191	0.058186	0.522944	0.487073	EndometriosisLPS-Control
ShamvsIMM-EDT	Ints2	06. Decidual fibroblasts 1	0.522344	5.84899	4.80855	0.0424349	0.488847	0.447591	EndometriosisLPS-Control
ShamvsIMM-EDT	Med13	06. Decidual fibroblasts 1	0.229919	7.97215	1.75232	0.203013	0.707216	0.688934	EndometriosisLPS-Control
ShamvsIMM-EDT	Rnft1	06. Decidual fibroblasts 1	0.0183125	5.9279	0.00296811	0.957184	0.999957	0.999826	EndometriosisLPS-Control
ShamvsIMM-EDT	Vmp1	06. Decidual fibroblasts 1	0.0815988	9.95372	0.158267	0.69568	0.943106	0.940573	EndometriosisLPS-Control
ShamvsIMM-EDT	Ptrh2	06. Decidual fibroblasts 1	-0.352499	4.55828	0.626398	0.510578	0.880586	0.874651	EndometriosisLPS-Control
ShamvsIMM-EDT	Cltc	06. Decidual fibroblasts 1	0.243831	7.70994	2.12697	0.162852	0.66415	0.648544	EndometriosisLPS-Control
ShamvsIMM-EDT	Dhx40	06. Decidual fibroblasts 1	1.23235	5.99435	17.1113	0.000682514	0.201173	0.111368	EndometriosisLPS-Control
ShamvsIMM-EDT	Ypel2	06. Decidual fibroblasts 1	-0.711632	4.4309	1.81189	0.195859	0.698129	0.681996	EndometriosisLPS-Control
ShamvsIMM-EDT	Ska2	06. Decidual fibroblasts 1	-0.144521	5.3975	0.221913	0.7062	0.947586	0.943913	EndometriosisLPS-Control
ShamvsIMM-EDT	Trim37	06. Decidual fibroblasts 1	-0.0497998	6.12425	0.0293549	0.865974	0.987487	0.9848	EndometriosisLPS-Control
ShamvsIMM-EDT	Ppm1e	06. Decidual fibroblasts 1	-0.53388	5.21412	0.752883	0.397581	0.833137	0.8228	EndometriosisLPS-Control
ShamvsIMM-EDT	Mtmr4	06. Decidual fibroblasts 1	-0.249049	4.77705	0.297855	0.592281	0.907813	0.905667	EndometriosisLPS-Control
ShamvsIMM-EDT	Rnf43	06. Decidual fibroblasts 1	-0.294963	4.39919	0.296865	0.592891	0.908185	0.905987	EndometriosisLPS-Control
ShamvsIMM-EDT	Mks1	06. Decidual fibroblasts 1	-0.34648	4.96073	0.783367	0.388392	0.828418	0.817454	EndometriosisLPS-Control
ShamvsIMM-EDT	Gm11508	06. Decidual fibroblasts 1	0.0824581	4.54998	0.0272569	0.870804	0.988834	0.986002	EndometriosisLPS-Control
ShamvsIMM-EDT	Srsf1	06. Decidual fibroblasts 1	0.332614	7.16132	2.63478	0.122839	0.622249	0.603705	EndometriosisLPS-Control
ShamvsIMM-EDT	Vezf1	06. Decidual fibroblasts 1	0.0602763	5.30088	0.0273391	0.910998	0.996608	0.993701	EndometriosisLPS-Control
ShamvsIMM-EDT	Cuedc1	06. Decidual fibroblasts 1	-0.418495	5.41548	1.24311	0.280301	0.764636	0.752594	EndometriosisLPS-Control
ShamvsIMM-EDT	Msi2	06. Decidual fibroblasts 1	0.176802	9.42582	0.90377	0.355019	0.810899	0.800307	EndometriosisLPS-Control
ShamvsIMM-EDT	Akap1	06. Decidual fibroblasts 1	0.0359773	4.74255	0.00497988	0.94456	0.999957	0.998351	EndometriosisLPS-Control
ShamvsIMM-EDT	4930556N13Rik	06. Decidual fibroblasts 1	0.0580401	4.01792	0.00710277	0.933814	0.999564	0.996843	EndometriosisLPS-Control
ShamvsIMM-EDT	Scpep1os	06. Decidual fibroblasts 1	0.361316	4.66254	0.658262	0.428325	0.845367	0.83743	EndometriosisLPS-Control
ShamvsIMM-EDT	Scpep1	06. Decidual fibroblasts 1	0.433926	5.67331	2.66859	0.120625	0.619768	0.600501	EndometriosisLPS-Control
ShamvsIMM-EDT	Coil	06. Decidual fibroblasts 1	0.00515648	4.54803	0.000120313	0.991375	0.999957	0.999978	EndometriosisLPS-Control
ShamvsIMM-EDT	Trim25	06. Decidual fibroblasts 1	0.0764692	6.29876	0.114234	0.770344	0.967268	0.962675	EndometriosisLPS-Control
ShamvsIMM-EDT	Dgke	06. Decidual fibroblasts 1	1.11893	4.39978	4.62297	0.046144	0.494352	0.456272	EndometriosisLPS-Control
ShamvsIMM-EDT	Mmd	06. Decidual fibroblasts 1	-0.18018	4.6279	0.179705	0.714346	0.950362	0.946635	EndometriosisLPS-Control
ShamvsIMM-EDT	Stxbp4	06. Decidual fibroblasts 1	0.0252464	6.24919	0.00875482	0.926541	0.997777	0.995443	EndometriosisLPS-Control
ShamvsIMM-EDT	Cox11	06. Decidual fibroblasts 1	0.0408245	4.98035	0.00863901	0.927027	0.997777	0.995521	EndometriosisLPS-Control
ShamvsIMM-EDT	Tom1l1	06. Decidual fibroblasts 1	0.0487459	5.46096	0.0114008	0.916211	0.996654	0.994335	EndometriosisLPS-Control
ShamvsIMM-EDT	Utp18	06. Decidual fibroblasts 1	-0.338321	5.40051	1.15627	0.297181	0.775032	0.762788	EndometriosisLPS-Control
ShamvsIMM-EDT	Mbtd1	06. Decidual fibroblasts 1	-0.164072	7.66036	0.608614	0.445977	0.850349	0.846056	EndometriosisLPS-Control
ShamvsIMM-EDT	Nme2	06. Decidual fibroblasts 1	-0.332968	6.30135	1.55079	0.229817	0.732259	0.711726	EndometriosisLPS-Control
ShamvsIMM-EDT	Nme1	06. Decidual fibroblasts 1	-0.158586	5.04878	0.206255	0.655431	0.931246	0.928253	EndometriosisLPS-Control
ShamvsIMM-EDT	Spag9	06. Decidual fibroblasts 1	0.124147	8.46695	0.598623	0.44967	0.851365	0.847933	EndometriosisLPS-Control
ShamvsIMM-EDT	Tob1	06. Decidual fibroblasts 1	-0.590955	4.76289	2.23668	0.153	0.655348	0.639916	EndometriosisLPS-Control
ShamvsIMM-EDT	Luc7l3	06. Decidual fibroblasts 1	0.123891	7.84062	0.523311	0.479214	0.867235	0.862174	EndometriosisLPS-Control
ShamvsIMM-EDT	Ankrd40	06. Decidual fibroblasts 1	0.180366	4.39927	0.129213	0.723651	0.954327	0.949645	EndometriosisLPS-Control
ShamvsIMM-EDT	Rsad1	06. Decidual fibroblasts 1	-0.489182	5.1263	1.63407	0.218223	0.725783	0.702913	EndometriosisLPS-Control
ShamvsIMM-EDT	Acsf2	06. Decidual fibroblasts 1	0.599242	5.75604	4.55611	0.0475709	0.495703	0.459568	EndometriosisLPS-Control
ShamvsIMM-EDT	Lrrc59	06. Decidual fibroblasts 1	0.148513	5.30182	0.171644	0.683806	0.939697	0.937078	EndometriosisLPS-Control
ShamvsIMM-EDT	Mrpl27	06. Decidual fibroblasts 1	-0.464155	4.50542	1.20451	0.287639	0.769534	0.757006	EndometriosisLPS-Control
ShamvsIMM-EDT	Xylt2	06. Decidual fibroblasts 1	0.271881	4.58342	0.296447	0.593149	0.908256	0.906093	EndometriosisLPS-Control
ShamvsIMM-EDT	Col1a1	06. Decidual fibroblasts 1	-0.788058	8.65346	6.1383	0.0239578	0.416891	0.381587	EndometriosisLPS-Control
ShamvsIMM-EDT	Ppp1r9b	06. Decidual fibroblasts 1	-0.420358	4.88763	0.82926	0.375147	0.819262	0.810679	EndometriosisLPS-Control
ShamvsIMM-EDT	Itga3	06. Decidual fibroblasts 1	0.64318	4.54075	0.858454	0.367067	0.815422	0.806219	EndometriosisLPS-Control
ShamvsIMM-EDT	Kat7	06. Decidual fibroblasts 1	-0.179988	6.27259	0.780682	0.389188	0.828484	0.817827	EndometriosisLPS-Control
ShamvsIMM-EDT	Fam117a	06. Decidual fibroblasts 1	0.156125	5.87124	0.178376	0.678036	0.938569	0.935163	EndometriosisLPS-Control
ShamvsIMM-EDT	Slc35b1	06. Decidual fibroblasts 1	0.379482	5.35976	1.42396	0.249049	0.741972	0.727889	EndometriosisLPS-Control
ShamvsIMM-EDT	Spop	06. Decidual fibroblasts 1	0.217134	8.22399	1.80905	0.196193	0.698452	0.6824	EndometriosisLPS-Control
ShamvsIMM-EDT	Phb	06. Decidual fibroblasts 1	-0.757306	4.53193	2.08041	0.167269	0.670336	0.653286	EndometriosisLPS-Control
ShamvsIMM-EDT	Zfp652	06. Decidual fibroblasts 1	0.012908	6.59082	0.00258997	0.960002	0.999957	0.99989	EndometriosisLPS-Control
ShamvsIMM-EDT	Snf8	06. Decidual fibroblasts 1	-0.505633	5.09484	1.49194	0.238491	0.735894	0.718334	EndometriosisLPS-Control
ShamvsIMM-EDT	Ube2z	06. Decidual fibroblasts 1	-0.49507	5.03821	1.08101	0.312952	0.789586	0.773542	EndometriosisLPS-Control
ShamvsIMM-EDT	Atp5g1	06. Decidual fibroblasts 1	-1.81137	4.95004	12.8512	0.00226543	0.256913	0.182359	EndometriosisLPS-Control
ShamvsIMM-EDT	Hoxb5os	06. Decidual fibroblasts 1	-0.192666	4.84188	0.192326	0.666479	0.934374	0.931982	EndometriosisLPS-Control
ShamvsIMM-EDT	Hoxb6	06. Decidual fibroblasts 1	-0.222968	6.4584	0.779183	0.389634	0.828484	0.818226	EndometriosisLPS-Control
ShamvsIMM-EDT	Hoxb4	06. Decidual fibroblasts 1	-0.348859	4.71764	0.628179	0.438884	0.847163	0.842993	EndometriosisLPS-Control
ShamvsIMM-EDT	Hoxb3	06. Decidual fibroblasts 1	-0.90491	5.96294	5.5938	0.0301038	0.441847	0.407363	EndometriosisLPS-Control
ShamvsIMM-EDT	Cbx1	06. Decidual fibroblasts 1	-0.0179642	6.99485	0.0103261	0.920242	0.99748	0.994867	EndometriosisLPS-Control
ShamvsIMM-EDT	Nfe2l1	06. Decidual fibroblasts 1	0.153761	6.224	0.34432	0.565015	0.900614	0.89667	EndometriosisLPS-Control
ShamvsIMM-EDT	Copz2	06. Decidual fibroblasts 1	-0.175371	4.26065	0.124917	0.738158	0.960188	0.954001	EndometriosisLPS-Control
ShamvsIMM-EDT	Cdk5rap3	06. Decidual fibroblasts 1	0.906766	5.76084	9.07156	0.00781518	0.321334	0.267409	EndometriosisLPS-Control
ShamvsIMM-EDT	D030028A08Rik	06. Decidual fibroblasts 1	0.141569	4.9242	0.115132	0.738508	0.960188	0.954084	EndometriosisLPS-Control
ShamvsIMM-EDT	Mrpl10	06. Decidual fibroblasts 1	-0.181359	4.95377	0.19251	0.66633	0.934318	0.93196	EndometriosisLPS-Control
ShamvsIMM-EDT	Osbpl7	06. Decidual fibroblasts 1	-0.350577	5.03959	0.698075	0.414955	0.83988	0.831111	EndometriosisLPS-Control
ShamvsIMM-EDT	Kpnb1	06. Decidual fibroblasts 1	-0.514565	6.16463	2.50058	0.132126	0.63162	0.615799	EndometriosisLPS-Control
ShamvsIMM-EDT	Npepps	06. Decidual fibroblasts 1	0.234215	8.96564	2.07063	0.168215	0.670445	0.654325	EndometriosisLPS-Control
ShamvsIMM-EDT	Mrpl45	06. Decidual fibroblasts 1	1.07246	4.53729	7.38709	0.0145645	0.38366	0.323063	EndometriosisLPS-Control
ShamvsIMM-EDT	Socs7	06. Decidual fibroblasts 1	-0.454503	5.53466	2.44035	0.145319	0.650647	0.63019	EndometriosisLPS-Control
ShamvsIMM-EDT	Arhgap23	06. Decidual fibroblasts 1	0.671893	6.88621	11.1347	0.00388172	0.30078	0.215748	EndometriosisLPS-Control
ShamvsIMM-EDT	Gm11613	06. Decidual fibroblasts 1	-0.105601	4.49398	0.0555509	0.829542	0.98045	0.976815	EndometriosisLPS-Control
ShamvsIMM-EDT	Mllt6	06. Decidual fibroblasts 1	-0.805207	4.65271	2.49978	0.132184	0.63162	0.61596	EndometriosisLPS-Control
ShamvsIMM-EDT	Pcgf2	06. Decidual fibroblasts 1	-0.668949	4.6601	2.25331	0.151571	0.654776	0.638114	EndometriosisLPS-Control
ShamvsIMM-EDT	Psmb3	06. Decidual fibroblasts 1	-0.613056	5.14321	2.73109	0.116656	0.613965	0.594582	EndometriosisLPS-Control
ShamvsIMM-EDT	Pip4k2b	06. Decidual fibroblasts 1	-0.585429	5.50646	3.62988	0.0737108	0.553776	0.520105	EndometriosisLPS-Control
ShamvsIMM-EDT	Cwc25	06. Decidual fibroblasts 1	-0.713893	4.82615	2.46239	0.134922	0.636344	0.618858	EndometriosisLPS-Control
ShamvsIMM-EDT	Lasp1	06. Decidual fibroblasts 1	-0.418872	5.59812	1.19592	0.289307	0.771557	0.758021	EndometriosisLPS-Control
ShamvsIMM-EDT	Stac2	06. Decidual fibroblasts 1	0.649875	5.61844	3.00525	0.10099	0.593526	0.571936	EndometriosisLPS-Control
ShamvsIMM-EDT	Fbxl20	06. Decidual fibroblasts 1	0.0707139	7.87714	0.0956123	0.760896	0.965058	0.960451	EndometriosisLPS-Control
ShamvsIMM-EDT	Med1	06. Decidual fibroblasts 1	0.487056	6.53201	5.31369	0.033958	0.459731	0.422499	EndometriosisLPS-Control
ShamvsIMM-EDT	Cdk12	06. Decidual fibroblasts 1	0.49717	8.72714	8.39706	0.00996659	0.344268	0.284792	EndometriosisLPS-Control
ShamvsIMM-EDT	Stard3	06. Decidual fibroblasts 1	-0.653403	5.28175	3.07281	0.0975225	0.589951	0.5663	EndometriosisLPS-Control
ShamvsIMM-EDT	Erbb2	06. Decidual fibroblasts 1	-0.327672	4.42946	0.805988	0.478279	0.866522	0.861571	EndometriosisLPS-Control
ShamvsIMM-EDT	Psmd3	06. Decidual fibroblasts 1	-0.384892	5.38904	1.28849	0.27199	0.758803	0.746669	EndometriosisLPS-Control
ShamvsIMM-EDT	Med24	06. Decidual fibroblasts 1	-0.631238	4.59962	1.78344	0.199236	0.703459	0.684813	EndometriosisLPS-Control
ShamvsIMM-EDT	Thra	06. Decidual fibroblasts 1	-0.177585	5.92586	0.314718	0.582078	0.903896	0.901643	EndometriosisLPS-Control
ShamvsIMM-EDT	Msl1	06. Decidual fibroblasts 1	0.13089	6.14572	0.252995	0.770344	0.967268	0.962675	EndometriosisLPS-Control
ShamvsIMM-EDT	Casc3	06. Decidual fibroblasts 1	-0.085843	6.5123	0.170692	0.684633	0.939697	0.937128	EndometriosisLPS-Control
ShamvsIMM-EDT	Wipf2	06. Decidual fibroblasts 1	-0.217468	5.72973	0.632812	0.47916	0.867235	0.862174	EndometriosisLPS-Control
ShamvsIMM-EDT	Rara	06. Decidual fibroblasts 1	-0.163413	5.67873	0.297165	0.592706	0.908062	0.905935	EndometriosisLPS-Control
ShamvsIMM-EDT	Top2a	06. Decidual fibroblasts 1	0.528816	5.61411	1.88979	0.186977	0.68669	0.673062	EndometriosisLPS-Control
ShamvsIMM-EDT	Igfbp4	06. Decidual fibroblasts 1	-0.493715	5.01558	0.896518	0.356908	0.811459	0.801483	EndometriosisLPS-Control
ShamvsIMM-EDT	Smarce1	06. Decidual fibroblasts 1	0.228329	6.17457	0.957506	0.34146	0.802549	0.791505	EndometriosisLPS-Control
ShamvsIMM-EDT	Eif1	06. Decidual fibroblasts 1	0.158244	7.00992	0.435904	0.517903	0.883846	0.878083	EndometriosisLPS-Control
ShamvsIMM-EDT	Jup	06. Decidual fibroblasts 1	0.299992	4.77201	0.315738	0.581472	0.903896	0.901478	EndometriosisLPS-Control
ShamvsIMM-EDT	Fkbp10	06. Decidual fibroblasts 1	-0.491024	4.96332	1.39592	0.253581	0.744526	0.731861	EndometriosisLPS-Control
ShamvsIMM-EDT	Nt5c3b	06. Decidual fibroblasts 1	-0.782583	4.71379	3.85766	0.06599	0.544702	0.505579	EndometriosisLPS-Control
ShamvsIMM-EDT	Acly	06. Decidual fibroblasts 1	-0.776254	6.51837	8.9685	0.008107	0.321334	0.269743	EndometriosisLPS-Control
ShamvsIMM-EDT	Dnajc7	06. Decidual fibroblasts 1	-0.026377	7.41397	0.0199112	0.889435	0.993897	0.989876	EndometriosisLPS-Control
ShamvsIMM-EDT	Kat2a	06. Decidual fibroblasts 1	-0.182079	4.62114	0.151283	0.702114	0.946236	0.942893	EndometriosisLPS-Control
ShamvsIMM-EDT	Rab5c	06. Decidual fibroblasts 1	0.161469	5.07308	0.205411	0.750326	0.962915	0.957519	EndometriosisLPS-Control
ShamvsIMM-EDT	Stat5b	06. Decidual fibroblasts 1	-0.0472774	6.5813	0.0454815	0.833643	0.981445	0.977862	EndometriosisLPS-Control
ShamvsIMM-EDT	Stat5a	06. Decidual fibroblasts 1	-0.122718	4.814	0.0909477	0.766613	0.966809	0.961688	EndometriosisLPS-Control
ShamvsIMM-EDT	Stat3	06. Decidual fibroblasts 1	0.251626	9.06731	0.991976	0.333148	0.799345	0.786156	EndometriosisLPS-Control
ShamvsIMM-EDT	Cavin1	06. Decidual fibroblasts 1	-0.286633	5.89343	0.674304	0.422858	0.842607	0.834821	EndometriosisLPS-Control
ShamvsIMM-EDT	Atp6v0a1	06. Decidual fibroblasts 1	0.156423	8.51488	0.343337	0.565565	0.900614	0.896789	EndometriosisLPS-Control
ShamvsIMM-EDT	Naglu	06. Decidual fibroblasts 1	-0.454623	4.49233	1.23402	0.319447	0.794072	0.777599	EndometriosisLPS-Control
ShamvsIMM-EDT	Retreg3	06. Decidual fibroblasts 1	0.383333	5.89606	2.1694	0.158952	0.66194	0.645427	EndometriosisLPS-Control
ShamvsIMM-EDT	Plekhh3	06. Decidual fibroblasts 1	0.783162	4.45121	2.21635	0.154769	0.657255	0.641474	EndometriosisLPS-Control
ShamvsIMM-EDT	Ezh1	06. Decidual fibroblasts 1	0.152021	7.50323	0.357406	0.557787	0.899837	0.894484	EndometriosisLPS-Control
ShamvsIMM-EDT	Ramp2	06. Decidual fibroblasts 1	-0.619816	5.02443	1.41834	0.249948	0.742222	0.728825	EndometriosisLPS-Control
ShamvsIMM-EDT	Wnk4	06. Decidual fibroblasts 1	0.687058	6.32141	6.72735	0.0188643	0.396152	0.354758	EndometriosisLPS-Control
ShamvsIMM-EDT	Becn1	06. Decidual fibroblasts 1	-0.239466	6.09598	0.790324	0.38634	0.827829	0.816332	EndometriosisLPS-Control
ShamvsIMM-EDT	Aarsd1	06. Decidual fibroblasts 1	-0.107177	4.91206	0.0987507	0.757136	0.963049	0.959318	EndometriosisLPS-Control
ShamvsIMM-EDT	Rundc1	06. Decidual fibroblasts 1	0.0409846	4.34291	0.00789428	0.935388	0.999564	0.996871	EndometriosisLPS-Control
ShamvsIMM-EDT	Ifi35	06. Decidual fibroblasts 1	-0.140101	6.44814	0.154785	0.698867	0.944308	0.941774	EndometriosisLPS-Control
ShamvsIMM-EDT	Vat1	06. Decidual fibroblasts 1	0.149342	4.51708	0.0969465	0.75929	0.964645	0.959892	EndometriosisLPS-Control
ShamvsIMM-EDT	Nbr1	06. Decidual fibroblasts 1	0.338265	7.33397	2.46065	0.135052	0.636482	0.618974	EndometriosisLPS-Control
ShamvsIMM-EDT	Tmem106a	06. Decidual fibroblasts 1	0.0586252	5.08295	0.0254375	0.899988	0.995299	0.991982	EndometriosisLPS-Control
ShamvsIMM-EDT	Arl4d	06. Decidual fibroblasts 1	1.38727	5.319	13.9949	0.00161281	0.254634	0.158098	EndometriosisLPS-Control
ShamvsIMM-EDT	Dhx8	06. Decidual fibroblasts 1	0.0374765	5.44692	0.0191171	0.891647	0.994495	0.990334	EndometriosisLPS-Control
ShamvsIMM-EDT	Dusp3	06. Decidual fibroblasts 1	-0.513059	4.83899	1.61322	0.221053	0.72642	0.704701	EndometriosisLPS-Control
ShamvsIMM-EDT	Lsm12	06. Decidual fibroblasts 1	-1.04605	5.01459	9.47976	0.0067703	0.321334	0.255883	EndometriosisLPS-Control
ShamvsIMM-EDT	Atxn7l3	06. Decidual fibroblasts 1	-0.119346	4.5543	0.0940896	0.762745	0.966039	0.960871	EndometriosisLPS-Control
ShamvsIMM-EDT	Ubtf	06. Decidual fibroblasts 1	-0.548286	5.66665	3.2994	0.08688	0.572067	0.547662	EndometriosisLPS-Control
ShamvsIMM-EDT	Grn	06. Decidual fibroblasts 1	-0.319718	6.0559	0.812511	0.379902	0.822435	0.813012	EndometriosisLPS-Control
ShamvsIMM-EDT	Gpatch8	06. Decidual fibroblasts 1	0.141963	8.84198	0.800957	0.383234	0.826322	0.815054	EndometriosisLPS-Control
ShamvsIMM-EDT	Fzd2	06. Decidual fibroblasts 1	-0.20601	5.27683	0.513723	0.483209	0.86904	0.863958	EndometriosisLPS-Control
ShamvsIMM-EDT	Gjc1	06. Decidual fibroblasts 1	0.0428755	5.3323	0.0109413	0.91791	0.996654	0.994488	EndometriosisLPS-Control
ShamvsIMM-EDT	Eftud2	06. Decidual fibroblasts 1	-0.35831	6.01515	1.21679	0.285277	0.769534	0.755796	EndometriosisLPS-Control
ShamvsIMM-EDT	Dcakd	06. Decidual fibroblasts 1	-0.544278	5.79382	2.13573	0.162038	0.66415	0.648217	EndometriosisLPS-Control
ShamvsIMM-EDT	Nmt1	06. Decidual fibroblasts 1	0.516785	6.30952	6.85413	0.0179366	0.39456	0.348252	EndometriosisLPS-Control
ShamvsIMM-EDT	Plcd3	06. Decidual fibroblasts 1	0.621353	5.97573	2.36924	0.142049	0.647121	0.626504	EndometriosisLPS-Control
ShamvsIMM-EDT	Acbd4	06. Decidual fibroblasts 1	-0.511576	5.01684	2.36208	0.156222	0.65779	0.642602	EndometriosisLPS-Control
ShamvsIMM-EDT	Map3k14	06. Decidual fibroblasts 1	-0.263194	6.45036	0.827206	0.375725	0.819553	0.811	EndometriosisLPS-Control
ShamvsIMM-EDT	Plekhm1	06. Decidual fibroblasts 1	0.32006	4.87953	0.667445	0.425182	0.843597	0.835756	EndometriosisLPS-Control
ShamvsIMM-EDT	Gosr2	06. Decidual fibroblasts 1	-0.816838	4.83262	2.47348	0.134103	0.63564	0.617856	EndometriosisLPS-Control
ShamvsIMM-EDT	Nsf	06. Decidual fibroblasts 1	-0.141979	7.27907	0.373946	0.548907	0.895298	0.890952	EndometriosisLPS-Control
ShamvsIMM-EDT	Kansl1	06. Decidual fibroblasts 1	0.0143696	9.47581	0.00758589	0.931606	0.998843	0.996387	EndometriosisLPS-Control
ShamvsIMM-EDT	Cdc27	06. Decidual fibroblasts 1	-0.246687	7.13942	1.47337	0.257275	0.74542	0.735106	EndometriosisLPS-Control
ShamvsIMM-EDT	Itgb3	06. Decidual fibroblasts 1	1.00013	5.50725	4.14083	0.0576695	0.522121	0.485944	EndometriosisLPS-Control
ShamvsIMM-EDT	Gm11639	06. Decidual fibroblasts 1	0.0294382	5.94056	0.00690774	0.934727	0.999564	0.996871	EndometriosisLPS-Control
ShamvsIMM-EDT	Mettl2	06. Decidual fibroblasts 1	-0.520416	5.2452	2.02052	0.17317	0.679898	0.660901	EndometriosisLPS-Control
ShamvsIMM-EDT	Tlk2	06. Decidual fibroblasts 1	0.171379	8.2117	0.983258	0.335223	0.800705	0.787365	EndometriosisLPS-Control
ShamvsIMM-EDT	Mrc2	06. Decidual fibroblasts 1	0.0727508	7.36034	0.0821304	0.777875	0.969749	0.964352	EndometriosisLPS-Control
ShamvsIMM-EDT	Tanc2	06. Decidual fibroblasts 1	-0.316939	9.32236	1.49996	0.237285	0.734926	0.716992	EndometriosisLPS-Control
ShamvsIMM-EDT	Dcaf7	06. Decidual fibroblasts 1	0.302748	5.45766	1.13651	0.301214	0.780361	0.765702	EndometriosisLPS-Control
ShamvsIMM-EDT	Taco1	06. Decidual fibroblasts 1	-1.02414	6.64308	14.747	0.00129953	0.25403	0.145803	EndometriosisLPS-Control
ShamvsIMM-EDT	Map3k3	06. Decidual fibroblasts 1	-0.0770749	7.23746	0.132058	0.720762	0.953002	0.948604	EndometriosisLPS-Control
ShamvsIMM-EDT	Strada	06. Decidual fibroblasts 1	-0.239542	6.20492	0.728569	0.405148	0.836965	0.826379	EndometriosisLPS-Control
ShamvsIMM-EDT	Ccdc47	06. Decidual fibroblasts 1	0.000141273	6.48085	2.77624e-07	0.999586	0.999957	0.999991	EndometriosisLPS-Control
ShamvsIMM-EDT	Ddx42	06. Decidual fibroblasts 1	-0.0972986	7.43802	0.26966	0.610217	0.916063	0.912791	EndometriosisLPS-Control
ShamvsIMM-EDT	Psmc5	06. Decidual fibroblasts 1	-0.338001	4.91117	0.392524	0.539251	0.892096	0.886678	EndometriosisLPS-Control
ShamvsIMM-EDT	Smarcd2	06. Decidual fibroblasts 1	-0.743179	5.07599	5.08281	0.0375644	0.474437	0.433066	EndometriosisLPS-Control
ShamvsIMM-EDT	Ern1	06. Decidual fibroblasts 1	0.639112	8.07974	2.25237	0.151652	0.654797	0.63813	EndometriosisLPS-Control
ShamvsIMM-EDT	Tex2	06. Decidual fibroblasts 1	0.31301	6.00114	1.47279	0.248099	0.741607	0.727335	EndometriosisLPS-Control
ShamvsIMM-EDT	Pecam1	06. Decidual fibroblasts 1	1.44489	4.60925	6.34332	0.0220254	0.410933	0.371082	EndometriosisLPS-Control
ShamvsIMM-EDT	Polg2	06. Decidual fibroblasts 1	-0.0517698	4.19017	0.00772591	0.93098	0.998548	0.996081	EndometriosisLPS-Control
ShamvsIMM-EDT	Ddx5	06. Decidual fibroblasts 1	0.114292	9.70218	0.359385	0.55671	0.899035	0.89416	EndometriosisLPS-Control
ShamvsIMM-EDT	Cep95	06. Decidual fibroblasts 1	0.0709297	6.24179	0.0825922	0.777269	0.969726	0.964339	EndometriosisLPS-Control
ShamvsIMM-EDT	Smurf2	06. Decidual fibroblasts 1	-0.0188709	8.04673	0.0122375	0.913203	0.996633	0.993736	EndometriosisLPS-Control
ShamvsIMM-EDT	Bptf	06. Decidual fibroblasts 1	-0.389039	7.94387	5.96808	0.0257102	0.42036	0.387332	EndometriosisLPS-Control
ShamvsIMM-EDT	Nol11	06. Decidual fibroblasts 1	-0.2317	5.83608	0.665164	0.433665	0.845367	0.839992	EndometriosisLPS-Control
ShamvsIMM-EDT	Pitpnc1	06. Decidual fibroblasts 1	-0.126055	7.98345	0.159034	0.694984	0.942859	0.940232	EndometriosisLPS-Control
ShamvsIMM-EDT	Psmd12	06. Decidual fibroblasts 1	-0.391025	6.14679	1.91438	0.184278	0.68669	0.6705	EndometriosisLPS-Control
ShamvsIMM-EDT	Helz	06. Decidual fibroblasts 1	-0.0515437	7.78309	0.100893	0.754607	0.963049	0.958735	EndometriosisLPS-Control
ShamvsIMM-EDT	Prkca	06. Decidual fibroblasts 1	-0.178055	9.3846	0.76665	0.393391	0.830886	0.820456	EndometriosisLPS-Control
ShamvsIMM-EDT	Cep112	06. Decidual fibroblasts 1	0.0557421	5.92258	0.0401037	0.843641	0.982686	0.980407	EndometriosisLPS-Control
ShamvsIMM-EDT	Axin2	06. Decidual fibroblasts 1	-0.00227451	4.40485	2.5427e-05	0.996035	0.999957	0.999978	EndometriosisLPS-Control
ShamvsIMM-EDT	Gm11670	06. Decidual fibroblasts 1	0.0299074	4.58924	0.00257795	0.960094	0.999957	0.99989	EndometriosisLPS-Control
ShamvsIMM-EDT	Gna13	06. Decidual fibroblasts 1	0.140753	5.99962	0.260356	0.701259	0.945676	0.9426	EndometriosisLPS-Control
ShamvsIMM-EDT	Amz2	06. Decidual fibroblasts 1	-0.146052	5.52935	0.22729	0.639577	0.926864	0.922341	EndometriosisLPS-Control
ShamvsIMM-EDT	Wipi1	06. Decidual fibroblasts 1	0.665402	6.38369	6.12007	0.0241389	0.416891	0.381596	EndometriosisLPS-Control
ShamvsIMM-EDT	Prkar1a	06. Decidual fibroblasts 1	0.113638	7.06972	0.323171	0.5771	0.902484	0.900193	EndometriosisLPS-Control
ShamvsIMM-EDT	Fam20a	06. Decidual fibroblasts 1	0.251019	7.63456	0.641081	0.434305	0.845367	0.840298	EndometriosisLPS-Control
ShamvsIMM-EDT	Abca5	06. Decidual fibroblasts 1	0.223441	7.29371	0.842895	0.371341	0.818529	0.808555	EndometriosisLPS-Control
ShamvsIMM-EDT	Map2k6	06. Decidual fibroblasts 1	-0.0165918	6.52131	0.00171464	0.96745	0.999957	0.999978	EndometriosisLPS-Control
ShamvsIMM-EDT	Slc39a11	06. Decidual fibroblasts 1	-0.136191	6.83634	0.364603	0.647832	0.928527	0.925133	EndometriosisLPS-Control
ShamvsIMM-EDT	Cog1	06. Decidual fibroblasts 1	0.715676	4.83682	4.51947	0.0601281	0.528673	0.493193	EndometriosisLPS-Control
ShamvsIMM-EDT	Fam104a	06. Decidual fibroblasts 1	0.0794776	5.49751	0.0399069	0.844019	0.982721	0.980498	EndometriosisLPS-Control
ShamvsIMM-EDT	D11Wsu47e	06. Decidual fibroblasts 1	-0.0947235	4.33313	0.0332986	0.857353	0.98579	0.983925	EndometriosisLPS-Control
ShamvsIMM-EDT	Cdc42ep4	06. Decidual fibroblasts 1	-0.295167	4.34521	0.227994	0.639062	0.926864	0.922148	EndometriosisLPS-Control
ShamvsIMM-EDT	Sdk2	06. Decidual fibroblasts 1	-0.150543	5.7272	0.0644854	0.802571	0.975335	0.970942	EndometriosisLPS-Control
ShamvsIMM-EDT	Ttyh2	06. Decidual fibroblasts 1	-0.443657	4.3942	0.755487	0.396783	0.832883	0.822498	EndometriosisLPS-Control
ShamvsIMM-EDT	Tmem104	06. Decidual fibroblasts 1	-0.323905	4.86117	0.666053	0.425656	0.843953	0.836079	EndometriosisLPS-Control
ShamvsIMM-EDT	Fdxr	06. Decidual fibroblasts 1	-0.864505	5.21801	3.22564	0.0901863	0.581455	0.5536	EndometriosisLPS-Control
ShamvsIMM-EDT	Cdr2l	06. Decidual fibroblasts 1	-0.198814	5.73895	0.378116	0.546711	0.894555	0.889886	EndometriosisLPS-Control
ShamvsIMM-EDT	Atp5h	06. Decidual fibroblasts 1	-0.230473	5.84546	0.756711	0.396409	0.832883	0.822221	EndometriosisLPS-Control
ShamvsIMM-EDT	Kctd2	06. Decidual fibroblasts 1	0.211503	4.88035	0.311231	0.584158	0.904264	0.902337	EndometriosisLPS-Control
ShamvsIMM-EDT	Nt5c	06. Decidual fibroblasts 1	-0.671121	5.13848	3.41906	0.0818149	0.562453	0.535872	EndometriosisLPS-Control
ShamvsIMM-EDT	Jpt1	06. Decidual fibroblasts 1	-1.15637	5.06156	4.42607	0.0504952	0.502916	0.467572	EndometriosisLPS-Control
ShamvsIMM-EDT	Sumo2	06. Decidual fibroblasts 1	0.291025	6.74234	2.26494	0.150581	0.652484	0.636453	EndometriosisLPS-Control
ShamvsIMM-EDT	Nup85	06. Decidual fibroblasts 1	-1.11808	4.75266	6.30981	0.0223287	0.413008	0.373606	EndometriosisLPS-Control
ShamvsIMM-EDT	Gga3	06. Decidual fibroblasts 1	-0.432621	5.10569	1.4027	0.252477	0.743428	0.730941	EndometriosisLPS-Control
ShamvsIMM-EDT	Mrps7	06. Decidual fibroblasts 1	-0.384872	5.03096	0.927319	0.348984	0.807176	0.796741	EndometriosisLPS-Control
ShamvsIMM-EDT	Mif4gd	06. Decidual fibroblasts 1	0.573253	4.95185	1.76756	0.201152	0.704733	0.687038	EndometriosisLPS-Control
ShamvsIMM-EDT	Grb2	06. Decidual fibroblasts 1	0.0939562	7.01198	0.223657	0.642249	0.926864	0.923257	EndometriosisLPS-Control
ShamvsIMM-EDT	Recql5	06. Decidual fibroblasts 1	-0.236596	5.6878	0.457764	0.507722	0.879345	0.873433	EndometriosisLPS-Control
ShamvsIMM-EDT	Sap30bp	06. Decidual fibroblasts 1	-0.293365	5.75264	1.54054	0.235878	0.734537	0.715739	EndometriosisLPS-Control
ShamvsIMM-EDT	Galk1	06. Decidual fibroblasts 1	-0.0626886	4.95955	0.0217222	0.884553	0.992293	0.988915	EndometriosisLPS-Control
ShamvsIMM-EDT	H3f3b	06. Decidual fibroblasts 1	-0.333799	7.4893	1.52301	0.23386	0.734537	0.714309	EndometriosisLPS-Control
ShamvsIMM-EDT	Unk	06. Decidual fibroblasts 1	0.281887	6.46856	0.985906	0.334591	0.800705	0.787232	EndometriosisLPS-Control
ShamvsIMM-EDT	Wbp2	06. Decidual fibroblasts 1	-0.0856972	5.68996	0.0498789	0.825921	0.979845	0.976048	EndometriosisLPS-Control
ShamvsIMM-EDT	Trim65	06. Decidual fibroblasts 1	-0.354273	4.51317	0.572663	0.459504	0.854877	0.852433	EndometriosisLPS-Control
ShamvsIMM-EDT	Mrpl38	06. Decidual fibroblasts 1	-0.511799	5.0704	2.01651	0.173574	0.680453	0.661052	EndometriosisLPS-Control
ShamvsIMM-EDT	Fbf1	06. Decidual fibroblasts 1	0.248243	5.32576	0.810496	0.410694	0.838197	0.82863	EndometriosisLPS-Control
ShamvsIMM-EDT	Acox1	06. Decidual fibroblasts 1	0.357163	7.11462	2.58012	0.126524	0.624465	0.608499	EndometriosisLPS-Control
ShamvsIMM-EDT	Ten1	06. Decidual fibroblasts 1	0.48702	4.64851	1.092	0.310578	0.786817	0.771565	EndometriosisLPS-Control
ShamvsIMM-EDT	Srp68	06. Decidual fibroblasts 1	-0.350592	5.7658	1.36578	0.258575	0.74556	0.736102	EndometriosisLPS-Control
ShamvsIMM-EDT	Exoc7	06. Decidual fibroblasts 1	-1.35243	5.63873	14.3495	0.00145562	0.254634	0.152418	EndometriosisLPS-Control
ShamvsIMM-EDT	Rnf157	06. Decidual fibroblasts 1	0.217685	4.98566	0.252382	0.621812	0.919922	0.916551	EndometriosisLPS-Control
ShamvsIMM-EDT	Prpsap1	06. Decidual fibroblasts 1	-0.272087	5.19244	0.526909	0.477729	0.866522	0.861358	EndometriosisLPS-Control
ShamvsIMM-EDT	Sphk1	06. Decidual fibroblasts 1	0.677795	5.70681	3.5187	0.077861	0.559752	0.52835	EndometriosisLPS-Control
ShamvsIMM-EDT	Ube2o	06. Decidual fibroblasts 1	-0.0258165	5.53534	0.00542099	0.942161	0.999957	0.997925	EndometriosisLPS-Control
ShamvsIMM-EDT	Mxra7	06. Decidual fibroblasts 1	0.224488	4.60883	0.381872	0.544747	0.894555	0.88925	EndometriosisLPS-Control
ShamvsIMM-EDT	Jmjd6	06. Decidual fibroblasts 1	-0.339695	4.94263	0.628016	0.438942	0.847163	0.843006	EndometriosisLPS-Control
ShamvsIMM-EDT	Mettl23	06. Decidual fibroblasts 1	1.246	4.78319	8.43181	0.00984065	0.344246	0.284101	EndometriosisLPS-Control
ShamvsIMM-EDT	Srsf2	06. Decidual fibroblasts 1	0.216542	7.68787	1.43967	0.347633	0.806762	0.796318	EndometriosisLPS-Control
ShamvsIMM-EDT	Mfsd11	06. Decidual fibroblasts 1	-0.47877	5.71742	1.7359	0.205043	0.71112	0.69089	EndometriosisLPS-Control
ShamvsIMM-EDT	Snhg20	06. Decidual fibroblasts 1	-0.0878179	6.08094	0.1103	0.74384	0.961786	0.95594	EndometriosisLPS-Control
ShamvsIMM-EDT	Sec14l1	06. Decidual fibroblasts 1	0.200307	7.11686	0.725259	0.406195	0.836968	0.826701	EndometriosisLPS-Control
ShamvsIMM-EDT	Sept9	06. Decidual fibroblasts 1	-0.154108	7.65056	0.597347	0.450146	0.851365	0.847967	EndometriosisLPS-Control
ShamvsIMM-EDT	Tnrc6c	06. Decidual fibroblasts 1	-0.16272	8.16949	0.818906	0.378076	0.821378	0.812432	EndometriosisLPS-Control
ShamvsIMM-EDT	Tmc6	06. Decidual fibroblasts 1	-0.218947	6.00525	0.486325	0.494946	0.874856	0.868756	EndometriosisLPS-Control
ShamvsIMM-EDT	Syngr2	06. Decidual fibroblasts 1	-0.479638	4.61196	1.08454	0.312187	0.788119	0.77301	EndometriosisLPS-Control
ShamvsIMM-EDT	Afmid	06. Decidual fibroblasts 1	0.312094	5.47577	0.816526	0.378754	0.821811	0.812791	EndometriosisLPS-Control
ShamvsIMM-EDT	Socs3	06. Decidual fibroblasts 1	-0.710763	5.24322	1.97955	0.177357	0.685175	0.663819	EndometriosisLPS-Control
ShamvsIMM-EDT	Pgs1	06. Decidual fibroblasts 1	-0.147376	5.22515	0.150067	0.703251	0.946623	0.943163	EndometriosisLPS-Control
ShamvsIMM-EDT	Cyth1	06. Decidual fibroblasts 1	-0.439252	6.49306	2.9136	0.105931	0.598233	0.580074	EndometriosisLPS-Control
ShamvsIMM-EDT	Usp36	06. Decidual fibroblasts 1	-0.0211334	5.83141	0.00665751	0.935918	0.99973	0.996983	EndometriosisLPS-Control
ShamvsIMM-EDT	Timp2	06. Decidual fibroblasts 1	-0.164593	6.10904	0.438584	0.601667	0.911081	0.90886	EndometriosisLPS-Control
ShamvsIMM-EDT	Lgals3bp	06. Decidual fibroblasts 1	-0.339139	5.08849	0.513742	0.483201	0.86904	0.863958	EndometriosisLPS-Control
ShamvsIMM-EDT	Cant1	06. Decidual fibroblasts 1	-0.206114	4.38025	0.168919	0.732377	0.957959	0.952441	EndometriosisLPS-Control
ShamvsIMM-EDT	C1qtnf1	06. Decidual fibroblasts 1	-0.358734	5.58192	0.707593	0.411855	0.838197	0.829169	EndometriosisLPS-Control
ShamvsIMM-EDT	Engase	06. Decidual fibroblasts 1	0.581154	4.55637	1.27157	0.275049	0.763182	0.749086	EndometriosisLPS-Control
ShamvsIMM-EDT	Cbx4	06. Decidual fibroblasts 1	-0.529036	5.3581	2.4388	0.136685	0.639276	0.621226	EndometriosisLPS-Control
ShamvsIMM-EDT	Tbc1d16	06. Decidual fibroblasts 1	-1.43517	4.73162	7.02957	0.0167373	0.394047	0.340887	EndometriosisLPS-Control
ShamvsIMM-EDT	Gaa	06. Decidual fibroblasts 1	-0.888606	4.90547	3.33363	0.0853942	0.56848	0.54401	EndometriosisLPS-Control
ShamvsIMM-EDT	Eif4a3	06. Decidual fibroblasts 1	-0.425899	4.75321	1.27836	0.35625	0.811116	0.801037	EndometriosisLPS-Control
ShamvsIMM-EDT	Card14	06. Decidual fibroblasts 1	-0.079485	5.88151	0.0548387	0.817629	0.977813	0.974054	EndometriosisLPS-Control
ShamvsIMM-EDT	Slc26a11	06. Decidual fibroblasts 1	0.282071	4.76904	0.630645	0.507854	0.879345	0.873433	EndometriosisLPS-Control
ShamvsIMM-EDT	Rnf213	06. Decidual fibroblasts 1	0.0298499	7.59687	0.00630525	0.937632	0.999957	0.997316	EndometriosisLPS-Control
ShamvsIMM-EDT	A930037H05Rik	06. Decidual fibroblasts 1	-0.35925	6.21039	0.41586	0.527569	0.885254	0.881962	EndometriosisLPS-Control
ShamvsIMM-EDT	Endov	06. Decidual fibroblasts 1	-0.240722	4.59097	0.274431	0.637228	0.925967	0.92146	EndometriosisLPS-Control
ShamvsIMM-EDT	Rptor	06. Decidual fibroblasts 1	-0.142612	7.5566	0.379145	0.546171	0.894555	0.889814	EndometriosisLPS-Control
ShamvsIMM-EDT	Baiap2	06. Decidual fibroblasts 1	-0.624506	4.94152	1.85689	0.190665	0.691653	0.677162	EndometriosisLPS-Control
ShamvsIMM-EDT	Slc38a10	06. Decidual fibroblasts 1	-0.346968	6.00915	1.69918	0.209675	0.715138	0.695806	EndometriosisLPS-Control
ShamvsIMM-EDT	Actg1	06. Decidual fibroblasts 1	0.0654693	7.71003	0.0525844	0.821346	0.978991	0.974958	EndometriosisLPS-Control
ShamvsIMM-EDT	Nploc4	06. Decidual fibroblasts 1	0.0767327	6.56854	0.118085	0.73531	0.958214	0.953154	EndometriosisLPS-Control
ShamvsIMM-EDT	Ccdc137	06. Decidual fibroblasts 1	-0.0514022	4.86432	0.0155141	0.902328	0.995299	0.992248	EndometriosisLPS-Control
ShamvsIMM-EDT	Hgs	06. Decidual fibroblasts 1	0.100873	5.12212	0.0684749	0.796697	0.974213	0.969677	EndometriosisLPS-Control
ShamvsIMM-EDT	Mcrip1	06. Decidual fibroblasts 1	-0.0780991	5.11815	0.0456091	0.870252	0.988834	0.985901	EndometriosisLPS-Control
ShamvsIMM-EDT	P4hb	06. Decidual fibroblasts 1	-0.054015	7.1408	0.0557138	0.816208	0.977813	0.973505	EndometriosisLPS-Control
ShamvsIMM-EDT	Arhgdia	06. Decidual fibroblasts 1	-0.389469	5.17769	0.894098	0.357542	0.811831	0.801855	EndometriosisLPS-Control
ShamvsIMM-EDT	Anapc11	06. Decidual fibroblasts 1	-0.0293872	5.4057	0.00654886	0.936441	0.999957	0.997041	EndometriosisLPS-Control
ShamvsIMM-EDT	Pcyt2	06. Decidual fibroblasts 1	0.0815303	7.0296	0.0705113	0.793769	0.973646	0.968619	EndometriosisLPS-Control
ShamvsIMM-EDT	Sirt7	06. Decidual fibroblasts 1	-0.474449	6.04662	1.76788	0.201114	0.704733	0.687038	EndometriosisLPS-Control
ShamvsIMM-EDT	Mafg	06. Decidual fibroblasts 1	-0.155465	6.82108	0.409568	0.530672	0.88679	0.883576	EndometriosisLPS-Control
ShamvsIMM-EDT	Aspscr1	06. Decidual fibroblasts 1	0.207982	5.2866	0.469227	0.57531	0.90214	0.899859	EndometriosisLPS-Control
ShamvsIMM-EDT	Gm17178	06. Decidual fibroblasts 1	0.273428	4.46705	0.201817	0.658901	0.932287	0.929077	EndometriosisLPS-Control
ShamvsIMM-EDT	Lrrc45	06. Decidual fibroblasts 1	0.257999	4.93479	0.370107	0.550944	0.896326	0.891685	EndometriosisLPS-Control
ShamvsIMM-EDT	Gps1	06. Decidual fibroblasts 1	-0.101315	4.64008	0.044015	0.836305	0.981867	0.978647	EndometriosisLPS-Control
ShamvsIMM-EDT	Fasn	06. Decidual fibroblasts 1	-0.350452	4.7063	0.57953	0.456869	0.854542	0.851191	EndometriosisLPS-Control
ShamvsIMM-EDT	Ccdc57	06. Decidual fibroblasts 1	0.29927	5.27874	0.744439	0.400184	0.834825	0.82429	EndometriosisLPS-Control
ShamvsIMM-EDT	Csnk1d	06. Decidual fibroblasts 1	-0.0308138	6.53732	0.0184464	0.922639	0.997661	0.994941	EndometriosisLPS-Control
ShamvsIMM-EDT	Hexdc	06. Decidual fibroblasts 1	0.288091	4.43562	0.490221	0.498972	0.874856	0.870103	EndometriosisLPS-Control
ShamvsIMM-EDT	Narf	06. Decidual fibroblasts 1	-0.22372	5.57508	0.315975	0.581332	0.903896	0.901457	EndometriosisLPS-Control
ShamvsIMM-EDT	Foxk2	06. Decidual fibroblasts 1	-0.584813	6.73703	9.01248	0.00798097	0.321334	0.269205	EndometriosisLPS-Control
ShamvsIMM-EDT	Wdr45b	06. Decidual fibroblasts 1	0.155913	6.0839	0.448098	0.512179	0.881367	0.875652	EndometriosisLPS-Control
ShamvsIMM-EDT	Rab40b	06. Decidual fibroblasts 1	-1.12139	5.0076	6.08386	0.024503	0.416891	0.381804	EndometriosisLPS-Control
ShamvsIMM-EDT	Tbcd	06. Decidual fibroblasts 1	-0.054392	6.48164	0.0515203	0.82313	0.979061	0.975489	EndometriosisLPS-Control
ShamvsIMM-EDT	B3gntl1	06. Decidual fibroblasts 1	-0.19946	6.27569	0.699435	0.41451	0.83988	0.830738	EndometriosisLPS-Control
ShamvsIMM-EDT	Rab10os	06. Decidual fibroblasts 1	-0.0070542	5.46235	0.000460283	0.999937	0.999957	0.999995	EndometriosisLPS-Control
ShamvsIMM-EDT	Rab10	06. Decidual fibroblasts 1	0.0543785	8.43537	0.110108	0.744054	0.961786	0.956002	EndometriosisLPS-Control
ShamvsIMM-EDT	1110002L01Rik	06. Decidual fibroblasts 1	0.0562824	4.98617	0.0171214	0.897422	0.995299	0.991617	EndometriosisLPS-Control
ShamvsIMM-EDT	Asxl2	06. Decidual fibroblasts 1	0.107262	7.9018	0.355763	0.693329	0.941924	0.939855	EndometriosisLPS-Control
ShamvsIMM-EDT	Dtnb	06. Decidual fibroblasts 1	0.0193222	7.24895	0.0109242	0.917974	0.996654	0.994529	EndometriosisLPS-Control
ShamvsIMM-EDT	Dtnbos	06. Decidual fibroblasts 1	0.0427093	4.14745	0.00516965	0.943516	0.999957	0.998136	EndometriosisLPS-Control
ShamvsIMM-EDT	Dnmt3a	06. Decidual fibroblasts 1	-0.390768	6.65981	1.1758	0.293268	0.773067	0.760055	EndometriosisLPS-Control
ShamvsIMM-EDT	Dnajc27	06. Decidual fibroblasts 1	0.372068	5.01817	1.18714	0.291027	0.772031	0.759293	EndometriosisLPS-Control
ShamvsIMM-EDT	Adcy3	06. Decidual fibroblasts 1	-0.384504	5.36886	1.00713	0.329584	0.79728	0.783674	EndometriosisLPS-Control
ShamvsIMM-EDT	Cenpo	06. Decidual fibroblasts 1	-0.691237	4.33569	2.15133	0.160599	0.664092	0.646714	EndometriosisLPS-Control
ShamvsIMM-EDT	Ncoa1	06. Decidual fibroblasts 1	-0.182591	7.18696	0.466594	0.50371	0.877905	0.871934	EndometriosisLPS-Control
ShamvsIMM-EDT	Itsn2	06. Decidual fibroblasts 1	-0.107966	7.33771	0.356445	0.558312	0.899837	0.894484	EndometriosisLPS-Control
ShamvsIMM-EDT	Gm48678	06. Decidual fibroblasts 1	-0.214072	6.01021	0.354977	0.559115	0.899837	0.894578	EndometriosisLPS-Control
ShamvsIMM-EDT	Sf3b6	06. Decidual fibroblasts 1	0.608884	5.98261	5.11716	0.037001	0.471956	0.430677	EndometriosisLPS-Control
ShamvsIMM-EDT	Wdcp	06. Decidual fibroblasts 1	-0.879119	4.56719	2.26485	0.150589	0.652484	0.636453	EndometriosisLPS-Control
ShamvsIMM-EDT	Ubxn2a	06. Decidual fibroblasts 1	0.701254	4.50423	2.79056	0.113024	0.606842	0.59018	EndometriosisLPS-Control
ShamvsIMM-EDT	Atad2b	06. Decidual fibroblasts 1	0.154916	7.86956	0.625112	0.439984	0.847163	0.843651	EndometriosisLPS-Control
ShamvsIMM-EDT	Klhl29	06. Decidual fibroblasts 1	0.362501	5.37099	0.225778	0.640686	0.926864	0.922566	EndometriosisLPS-Control
ShamvsIMM-EDT	Ldah	06. Decidual fibroblasts 1	-0.124799	7.15947	0.450093	0.633863	0.924788	0.920303	EndometriosisLPS-Control
ShamvsIMM-EDT	Hs1bp3	06. Decidual fibroblasts 1	-0.288734	4.92602	0.433704	0.518948	0.883846	0.8785	EndometriosisLPS-Control
ShamvsIMM-EDT	Rhob	06. Decidual fibroblasts 1	0.397444	4.98026	1.41877	0.299033	0.777503	0.764273	EndometriosisLPS-Control
ShamvsIMM-EDT	Pum2	06. Decidual fibroblasts 1	-0.212781	8.13532	1.37012	0.257848	0.74556	0.735546	EndometriosisLPS-Control
ShamvsIMM-EDT	Laptm4a	06. Decidual fibroblasts 1	-0.326272	7.28681	2.91112	0.106068	0.598618	0.580198	EndometriosisLPS-Control
ShamvsIMM-EDT	Wdr35	06. Decidual fibroblasts 1	-0.987549	5.1445	4.81571	0.0422987	0.488337	0.447591	EndometriosisLPS-Control
ShamvsIMM-EDT	Osr1	06. Decidual fibroblasts 1	-0.49082	4.36718	0.521519	0.479956	0.867723	0.862648	EndometriosisLPS-Control
ShamvsIMM-EDT	Kcns3	06. Decidual fibroblasts 1	-0.29812	6.23121	0.478867	0.498227	0.874856	0.870014	EndometriosisLPS-Control
ShamvsIMM-EDT	Smc6	06. Decidual fibroblasts 1	-0.171797	7.32412	0.488746	0.493889	0.874856	0.868445	EndometriosisLPS-Control
ShamvsIMM-EDT	Fam49a	06. Decidual fibroblasts 1	-0.590326	5.07677	1.19142	0.290188	0.772031	0.758624	EndometriosisLPS-Control
ShamvsIMM-EDT	Ddx1	06. Decidual fibroblasts 1	0.11038	6.26821	0.229082	0.664735	0.933872	0.931229	EndometriosisLPS-Control
ShamvsIMM-EDT	Nbas	06. Decidual fibroblasts 1	0.379748	7.22297	5.5104	0.0311963	0.448413	0.413955	EndometriosisLPS-Control
ShamvsIMM-EDT	Lpin1	06. Decidual fibroblasts 1	0.367211	5.19068	1.44658	0.24547	0.739918	0.724574	EndometriosisLPS-Control
ShamvsIMM-EDT	Greb1	06. Decidual fibroblasts 1	-0.467031	4.69609	0.462397	0.50561	0.879068	0.872645	EndometriosisLPS-Control
ShamvsIMM-EDT	E2f6	06. Decidual fibroblasts 1	0.878698	4.75161	6.47605	0.0208691	0.405211	0.365749	EndometriosisLPS-Control
ShamvsIMM-EDT	Rock2	06. Decidual fibroblasts 1	0.301035	10.0411	2.51758	0.130904	0.631322	0.614415	EndometriosisLPS-Control
ShamvsIMM-EDT	Pdia6	06. Decidual fibroblasts 1	0.0380276	7.03847	0.0249876	0.87625	0.99032	0.987261	EndometriosisLPS-Control
ShamvsIMM-EDT	Nol10	06. Decidual fibroblasts 1	-0.357638	5.97309	1.71936	0.207113	0.71398	0.692643	EndometriosisLPS-Control
ShamvsIMM-EDT	Odc1	06. Decidual fibroblasts 1	-0.24256	4.65875	0.3299	0.573198	0.901624	0.898935	EndometriosisLPS-Control
ShamvsIMM-EDT	Hpcal1	06. Decidual fibroblasts 1	-0.089973	6.45546	0.19866	0.661397	0.932655	0.93016	EndometriosisLPS-Control
ShamvsIMM-EDT	Gm49692	06. Decidual fibroblasts 1	-0.138786	6.12183	0.23881	0.631276	0.923874	0.919248	EndometriosisLPS-Control
ShamvsIMM-EDT	Asap2	06. Decidual fibroblasts 1	0.11947	6.03293	0.184374	0.673003	0.937105	0.933902	EndometriosisLPS-Control
ShamvsIMM-EDT	Itgb1bp1	06. Decidual fibroblasts 1	-0.303258	4.48332	0.270547	0.609635	0.915683	0.912641	EndometriosisLPS-Control
ShamvsIMM-EDT	Cpsf3	06. Decidual fibroblasts 1	0.112037	6.14593	0.258893	0.734208	0.957972	0.953064	EndometriosisLPS-Control
ShamvsIMM-EDT	Iah1	06. Decidual fibroblasts 1	-0.242879	6.3048	0.642205	0.43391	0.845367	0.840068	EndometriosisLPS-Control
ShamvsIMM-EDT	Adam17	06. Decidual fibroblasts 1	0.332097	5.99878	2.60998	0.153412	0.656	0.640221	EndometriosisLPS-Control
ShamvsIMM-EDT	Ywhaq	06. Decidual fibroblasts 1	0.132053	6.78727	0.403204	0.533846	0.888043	0.884656	EndometriosisLPS-Control
ShamvsIMM-EDT	Taf1b	06. Decidual fibroblasts 1	0.263826	6.37379	1.45994	0.252195	0.743428	0.730761	EndometriosisLPS-Control
ShamvsIMM-EDT	Grhl1	06. Decidual fibroblasts 1	0.768953	5.34043	2.90816	0.106233	0.599153	0.580419	EndometriosisLPS-Control
ShamvsIMM-EDT	Klf11	06. Decidual fibroblasts 1	-0.227454	4.13172	0.110403	0.743725	0.961786	0.955879	EndometriosisLPS-Control
ShamvsIMM-EDT	Rrm2	06. Decidual fibroblasts 1	0.432501	8.45172	1.26449	0.276343	0.764215	0.750065	EndometriosisLPS-Control
ShamvsIMM-EDT	Mboat2	06. Decidual fibroblasts 1	0.210294	5.07145	0.128245	0.724642	0.95435	0.950117	EndometriosisLPS-Control
ShamvsIMM-EDT	Kidins220	06. Decidual fibroblasts 1	-0.0128219	7.94996	0.0059585	0.939368	0.999957	0.997522	EndometriosisLPS-Control
ShamvsIMM-EDT	Rnaseh1	06. Decidual fibroblasts 1	0.329348	4.48858	0.726836	0.457226	0.854542	0.851327	EndometriosisLPS-Control
ShamvsIMM-EDT	Trappc12	06. Decidual fibroblasts 1	0.127169	5.60521	0.200427	0.659997	0.932287	0.929404	EndometriosisLPS-Control
ShamvsIMM-EDT	Eipr1	06. Decidual fibroblasts 1	-0.0865486	5.24121	0.0561375	0.815524	0.97774	0.973316	EndometriosisLPS-Control
ShamvsIMM-EDT	Pxdn	06. Decidual fibroblasts 1	0.188167	5.59802	0.332786	0.571541	0.900754	0.898387	EndometriosisLPS-Control
ShamvsIMM-EDT	Acp1	06. Decidual fibroblasts 1	-0.00697033	4.43811	0.000166148	0.989865	0.999957	0.999978	EndometriosisLPS-Control
ShamvsIMM-EDT	Fam110c	06. Decidual fibroblasts 1	-0.655754	4.71514	1.36043	0.259476	0.74613	0.7369	EndometriosisLPS-Control
ShamvsIMM-EDT	Lamb1	06. Decidual fibroblasts 1	-0.187358	4.93768	0.167203	0.687686	0.940664	0.938176	EndometriosisLPS-Control
ShamvsIMM-EDT	Dld	06. Decidual fibroblasts 1	-0.0185945	5.2851	0.00473522	0.947586	0.999957	0.999032	EndometriosisLPS-Control
ShamvsIMM-EDT	Cbll1	06. Decidual fibroblasts 1	-0.237441	5.03761	0.394697	0.59764	0.908849	0.907456	EndometriosisLPS-Control
ShamvsIMM-EDT	Bcap29	06. Decidual fibroblasts 1	0.092995	6.68006	0.119945	0.73332	0.957972	0.952818	EndometriosisLPS-Control
ShamvsIMM-EDT	Dus4l	06. Decidual fibroblasts 1	0.228333	5.30329	0.508325	0.496878	0.874856	0.869427	EndometriosisLPS-Control
ShamvsIMM-EDT	Cog5	06. Decidual fibroblasts 1	0.0835539	8.54107	0.256388	0.619079	0.919141	0.915761	EndometriosisLPS-Control
ShamvsIMM-EDT	Hbp1	06. Decidual fibroblasts 1	0.482696	6.60447	4.45072	0.0499252	0.501861	0.466101	EndometriosisLPS-Control
ShamvsIMM-EDT	Ccdc71l	06. Decidual fibroblasts 1	0.254144	4.92321	0.246081	0.626165	0.922464	0.917952	EndometriosisLPS-Control
ShamvsIMM-EDT	Nampt	06. Decidual fibroblasts 1	0.488063	9.28015	2.91407	0.105904	0.598233	0.579971	EndometriosisLPS-Control
ShamvsIMM-EDT	Sypl	06. Decidual fibroblasts 1	-0.167959	6.17602	0.454997	0.584977	0.904438	0.902602	EndometriosisLPS-Control
ShamvsIMM-EDT	Atxn7l1	06. Decidual fibroblasts 1	-0.304733	7.64085	1.75873	0.202228	0.706904	0.688219	EndometriosisLPS-Control
ShamvsIMM-EDT	Twistnb	06. Decidual fibroblasts 1	-0.27086	4.56527	0.208456	0.653727	0.931246	0.928046	EndometriosisLPS-Control
ShamvsIMM-EDT	Hdac9	06. Decidual fibroblasts 1	3.47067	6.5048	41.0245	6.35139e-06	0.0546283	0.00956654	EndometriosisLPS-Control
ShamvsIMM-EDT	Snx13	06. Decidual fibroblasts 1	0.182578	6.88023	0.94671	0.479946	0.867723	0.862648	EndometriosisLPS-Control
ShamvsIMM-EDT	Bzw2	06. Decidual fibroblasts 1	-0.463702	7.48542	3.47143	0.079708	0.560722	0.532246	EndometriosisLPS-Control
ShamvsIMM-EDT	Ankmy2	06. Decidual fibroblasts 1	0.253524	5.56827	0.426335	0.522477	0.883846	0.879831	EndometriosisLPS-Control
ShamvsIMM-EDT	Crppa	06. Decidual fibroblasts 1	-0.427173	7.30612	3.12693	0.0948466	0.586703	0.562346	EndometriosisLPS-Control
ShamvsIMM-EDT	Agmo	06. Decidual fibroblasts 1	-0.648954	6.61988	3.05479	0.0984333	0.591219	0.567762	EndometriosisLPS-Control
ShamvsIMM-EDT	Dgkb	06. Decidual fibroblasts 1	-0.715292	6.66229	1.94766	0.180701	0.68669	0.667693	EndometriosisLPS-Control
ShamvsIMM-EDT	Arl4a	06. Decidual fibroblasts 1	0.313404	7.65577	2.5997	0.125188	0.622383	0.606358	EndometriosisLPS-Control
ShamvsIMM-EDT	Ifrd1	06. Decidual fibroblasts 1	0.250703	7.06767	1.55596	0.229074	0.732259	0.710762	EndometriosisLPS-Control
ShamvsIMM-EDT	Zfp277	06. Decidual fibroblasts 1	0.196669	6.40097	0.892826	0.357876	0.811922	0.802161	EndometriosisLPS-Control
ShamvsIMM-EDT	Dock4	06. Decidual fibroblasts 1	0.603839	7.09718	4.77778	0.0430253	0.491269	0.449017	EndometriosisLPS-Control
ShamvsIMM-EDT	Immp2l	06. Decidual fibroblasts 1	0.281374	9.5793	0.932358	0.347711	0.806762	0.79638	EndometriosisLPS-Control
ShamvsIMM-EDT	Gm47371	06. Decidual fibroblasts 1	0.501298	4.8214	1.51507	0.235031	0.734537	0.714858	EndometriosisLPS-Control
ShamvsIMM-EDT	Pnpla8	06. Decidual fibroblasts 1	0.649135	6.59031	8.4783	0.00967494	0.34386	0.283449	EndometriosisLPS-Control
ShamvsIMM-EDT	Nrcam	06. Decidual fibroblasts 1	1.62902	5.14305	5.96378	0.0257563	0.42036	0.387332	EndometriosisLPS-Control
ShamvsIMM-EDT	Stxbp6	06. Decidual fibroblasts 1	-0.812722	4.98092	0.685432	0.419129	0.842022	0.833353	EndometriosisLPS-Control
ShamvsIMM-EDT	Prkd1	06. Decidual fibroblasts 1	-0.0219591	7.26061	0.00553839	0.94154	0.999957	0.997838	EndometriosisLPS-Control
ShamvsIMM-EDT	G2e3	06. Decidual fibroblasts 1	0.301094	7.46238	1.82576	0.19424	0.696397	0.680538	EndometriosisLPS-Control
ShamvsIMM-EDT	Scfd1	06. Decidual fibroblasts 1	0.0368078	7.49285	0.035025	0.853746	0.984947	0.983268	EndometriosisLPS-Control
ShamvsIMM-EDT	Strn3	06. Decidual fibroblasts 1	-0.0454417	8.81234	0.0604504	0.808713	0.97774	0.972239	EndometriosisLPS-Control
ShamvsIMM-EDT	Ap4s1	06. Decidual fibroblasts 1	0.0573794	5.17996	0.0377779	0.992639	0.999957	0.999978	EndometriosisLPS-Control
ShamvsIMM-EDT	Hectd1	06. Decidual fibroblasts 1	-0.157143	8.13697	0.752368	0.397738	0.833137	0.822918	EndometriosisLPS-Control
ShamvsIMM-EDT	Heatr5a	06. Decidual fibroblasts 1	-0.114732	6.84199	0.2446	0.864158	0.987461	0.984653	EndometriosisLPS-Control
ShamvsIMM-EDT	Nubpl	06. Decidual fibroblasts 1	0.0960233	6.32163	0.118021	0.73538	0.958214	0.9532	EndometriosisLPS-Control
ShamvsIMM-EDT	Gm35188	06. Decidual fibroblasts 1	0.72045	6.73745	10.3807	0.00497716	0.312761	0.231017	EndometriosisLPS-Control
ShamvsIMM-EDT	Arhgap5	06. Decidual fibroblasts 1	0.287902	7.7776	2.33762	0.144573	0.649198	0.629611	EndometriosisLPS-Control
ShamvsIMM-EDT	Sptssa	06. Decidual fibroblasts 1	-0.474318	7.71042	3.02595	0.0999118	0.593265	0.570087	EndometriosisLPS-Control
ShamvsIMM-EDT	Eapp	06. Decidual fibroblasts 1	0.526838	5.66332	3.26378	0.0884582	0.575513	0.550102	EndometriosisLPS-Control
ShamvsIMM-EDT	Snx6	06. Decidual fibroblasts 1	-0.0425781	6.81391	0.0371896	0.887689	0.993105	0.989623	EndometriosisLPS-Control
ShamvsIMM-EDT	Cfl2	06. Decidual fibroblasts 1	0.176788	6.77735	0.857169	0.367417	0.815734	0.806482	EndometriosisLPS-Control
ShamvsIMM-EDT	Baz1a	06. Decidual fibroblasts 1	-0.393845	7.16879	3.25576	0.0888185	0.576525	0.551056	EndometriosisLPS-Control
ShamvsIMM-EDT	2700097O09Rik	06. Decidual fibroblasts 1	-0.40789	5.3454	1.60634	0.221998	0.72642	0.705036	EndometriosisLPS-Control
ShamvsIMM-EDT	Srp54a	06. Decidual fibroblasts 1	0.288471	4.74719	0.540215	0.472306	0.863016	0.85904	EndometriosisLPS-Control
ShamvsIMM-EDT	Srp54c	06. Decidual fibroblasts 1	0.755353	4.4664	3.55767	0.076376	0.557175	0.525146	EndometriosisLPS-Control
ShamvsIMM-EDT	Ppp2r3c	06. Decidual fibroblasts 1	-0.442181	4.63727	1.03443	0.323298	0.794992	0.780039	EndometriosisLPS-Control
ShamvsIMM-EDT	Prorp	06. Decidual fibroblasts 1	0.53316	5.62279	3.14193	0.0941203	0.58603	0.56076	EndometriosisLPS-Control
ShamvsIMM-EDT	Psma6	06. Decidual fibroblasts 1	-0.00555816	5.14512	0.000221918	0.988287	0.999957	0.999978	EndometriosisLPS-Control
ShamvsIMM-EDT	Nfkbia	06. Decidual fibroblasts 1	-0.178641	5.69145	0.215569	0.648294	0.928527	0.925326	EndometriosisLPS-Control
ShamvsIMM-EDT	Ralgapa1	06. Decidual fibroblasts 1	0.037645	8.33076	0.0430239	0.838131	0.981867	0.978882	EndometriosisLPS-Control
ShamvsIMM-EDT	Brms1l	06. Decidual fibroblasts 1	-0.546216	6.0797	5.00364	0.0389011	0.476219	0.437012	EndometriosisLPS-Control
ShamvsIMM-EDT	Mbip	06. Decidual fibroblasts 1	-0.419027	5.87311	2.13665	0.161953	0.66415	0.648217	EndometriosisLPS-Control
ShamvsIMM-EDT	Mipol1	06. Decidual fibroblasts 1	0.173064	6.84855	0.760241	0.412125	0.838384	0.829269	EndometriosisLPS-Control
ShamvsIMM-EDT	Clec14a	06. Decidual fibroblasts 1	-0.636935	4.90264	1.49334	0.23828	0.735886	0.718075	EndometriosisLPS-Control
ShamvsIMM-EDT	Sec23a	06. Decidual fibroblasts 1	0.104001	6.65249	0.230213	0.637447	0.925972	0.921481	EndometriosisLPS-Control
ShamvsIMM-EDT	Gemin2	06. Decidual fibroblasts 1	0.053657	4.70965	0.0119005	0.914402	0.996654	0.994208	EndometriosisLPS-Control
ShamvsIMM-EDT	Trappc6b	06. Decidual fibroblasts 1	0.516978	6.54882	2.36228	0.1426	0.647643	0.627289	EndometriosisLPS-Control
ShamvsIMM-EDT	Pnn	06. Decidual fibroblasts 1	-0.113955	8.03672	0.490089	0.493304	0.874856	0.868374	EndometriosisLPS-Control
ShamvsIMM-EDT	Mia2	06. Decidual fibroblasts 1	0.011157	7.75708	0.00423075	0.992216	0.999957	0.999978	EndometriosisLPS-Control
ShamvsIMM-EDT	Fbxo33	06. Decidual fibroblasts 1	0.562935	4.69497	0.986442	0.334463	0.800705	0.787144	EndometriosisLPS-Control
ShamvsIMM-EDT	Klhl28	06. Decidual fibroblasts 1	0.24089	4.83922	0.315855	0.581403	0.903896	0.901457	EndometriosisLPS-Control
ShamvsIMM-EDT	Togaram1	06. Decidual fibroblasts 1	-0.0144812	6.85548	0.0047891	0.945631	0.999957	0.99864	EndometriosisLPS-Control
ShamvsIMM-EDT	Prpf39	06. Decidual fibroblasts 1	0.263956	7.59771	2.50525	0.131789	0.631322	0.615381	EndometriosisLPS-Control
ShamvsIMM-EDT	Fkbp3	06. Decidual fibroblasts 1	-0.00178589	5.41186	3.96153e-05	0.995051	0.999957	0.999978	EndometriosisLPS-Control
ShamvsIMM-EDT	Fancm	06. Decidual fibroblasts 1	0.160162	4.8319	0.120185	0.733064	0.957972	0.952818	EndometriosisLPS-Control
ShamvsIMM-EDT	Mgat2	06. Decidual fibroblasts 1	-1.01266	4.33241	2.65823	0.121298	0.620278	0.60137	EndometriosisLPS-Control
ShamvsIMM-EDT	Pole2	06. Decidual fibroblasts 1	-1.01352	5.14806	5.18926	0.0358496	0.467673	0.427833	EndometriosisLPS-Control
ShamvsIMM-EDT	Klhdc1	06. Decidual fibroblasts 1	0.0602432	5.62684	0.049468	0.995908	0.999957	0.999978	EndometriosisLPS-Control
ShamvsIMM-EDT	Klhdc2	06. Decidual fibroblasts 1	0.409555	5.60742	2.11744	0.163745	0.665053	0.650132	EndometriosisLPS-Control
ShamvsIMM-EDT	Nemf	06. Decidual fibroblasts 1	0.307539	7.11352	2.63395	0.122894	0.622249	0.603705	EndometriosisLPS-Control
ShamvsIMM-EDT	Sos2	06. Decidual fibroblasts 1	-0.189827	7.51189	1.02023	0.326547	0.795042	0.781946	EndometriosisLPS-Control
ShamvsIMM-EDT	L2hgdh	06. Decidual fibroblasts 1	-0.488521	4.43094	0.984417	0.334946	0.800705	0.787365	EndometriosisLPS-Control
ShamvsIMM-EDT	Dmac2l	06. Decidual fibroblasts 1	0.0316435	5.03922	0.00784284	0.930461	0.998283	0.996002	EndometriosisLPS-Control
ShamvsIMM-EDT	4930512B01Rik	06. Decidual fibroblasts 1	-0.011237	5.10722	0.000719343	0.978913	0.999957	0.999978	EndometriosisLPS-Control
ShamvsIMM-EDT	Map4k5	06. Decidual fibroblasts 1	-0.35524	7.78287	3.35679	0.0844061	0.56848	0.542239	EndometriosisLPS-Control
ShamvsIMM-EDT	Atl1	06. Decidual fibroblasts 1	0.178303	4.86103	0.223884	0.642081	0.926864	0.923254	EndometriosisLPS-Control
ShamvsIMM-EDT	Sav1	06. Decidual fibroblasts 1	0.511861	7.29136	3.99617	0.0617571	0.532672	0.496462	EndometriosisLPS-Control
ShamvsIMM-EDT	Nin	06. Decidual fibroblasts 1	-0.425301	7.06055	4.04534	0.060331	0.528957	0.493864	EndometriosisLPS-Control
ShamvsIMM-EDT	Pygl	06. Decidual fibroblasts 1	-0.0804272	6.78278	0.0495968	0.826405	0.979845	0.976234	EndometriosisLPS-Control
ShamvsIMM-EDT	Tmx1	06. Decidual fibroblasts 1	-0.437232	5.27802	1.62397	0.219588	0.726101	0.703725	EndometriosisLPS-Control
ShamvsIMM-EDT	Frmd6	06. Decidual fibroblasts 1	0.724191	6.86807	10.9797	0.00408262	0.303843	0.218418	EndometriosisLPS-Control
ShamvsIMM-EDT	Actr10	06. Decidual fibroblasts 1	0.115289	5.89641	0.167005	0.687861	0.940664	0.938208	EndometriosisLPS-Control
ShamvsIMM-EDT	Psma3	06. Decidual fibroblasts 1	0.199536	7.7329	1.24412	0.280112	0.764636	0.752589	EndometriosisLPS-Control
ShamvsIMM-EDT	3110056K07Rik	06. Decidual fibroblasts 1	0.503586	5.80108	4.00486	0.065103	0.541696	0.504222	EndometriosisLPS-Control
ShamvsIMM-EDT	Arid4a	06. Decidual fibroblasts 1	0.212429	7.68741	1.52097	0.234161	0.734537	0.714471	EndometriosisLPS-Control
ShamvsIMM-EDT	Timm9	06. Decidual fibroblasts 1	-0.992806	6.01826	12.148	0.0028124	0.284582	0.197503	EndometriosisLPS-Control
ShamvsIMM-EDT	2700049A03Rik	06. Decidual fibroblasts 1	0.261106	5.94349	0.774422	0.391054	0.829255	0.819274	EndometriosisLPS-Control
ShamvsIMM-EDT	Dact1	06. Decidual fibroblasts 1	-0.0583287	4.49156	0.0138093	0.907823	0.996608	0.993414	EndometriosisLPS-Control
ShamvsIMM-EDT	Daam1	06. Decidual fibroblasts 1	-0.0867321	6.16143	0.0717706	0.791981	0.973011	0.967893	EndometriosisLPS-Control
ShamvsIMM-EDT	Jkamp	06. Decidual fibroblasts 1	-1.01644	5.37149	5.79903	0.0275969	0.4301	0.396036	EndometriosisLPS-Control
ShamvsIMM-EDT	Pcnx4	06. Decidual fibroblasts 1	0.320302	5.36713	0.960204	0.340799	0.802412	0.790837	EndometriosisLPS-Control
ShamvsIMM-EDT	Ppm1a	06. Decidual fibroblasts 1	0.0364385	6.70386	0.0305579	0.863284	0.987302	0.984467	EndometriosisLPS-Control
ShamvsIMM-EDT	Mnat1	06. Decidual fibroblasts 1	0.0998797	7.74935	0.24456	0.627226	0.922464	0.918267	EndometriosisLPS-Control
ShamvsIMM-EDT	Slc38a6	06. Decidual fibroblasts 1	0.449572	7.43403	2.63542	0.122797	0.622249	0.60364	EndometriosisLPS-Control
ShamvsIMM-EDT	Prkch	06. Decidual fibroblasts 1	1.20818	5.14243	4.63869	0.0458155	0.494352	0.455912	EndometriosisLPS-Control
ShamvsIMM-EDT	Gm15283	06. Decidual fibroblasts 1	0.518813	7.27083	2.42256	0.137915	0.641561	0.622107	EndometriosisLPS-Control
ShamvsIMM-EDT	Hif1a	06. Decidual fibroblasts 1	0.355978	8.34986	1.33993	0.262962	0.749714	0.73997	EndometriosisLPS-Control
ShamvsIMM-EDT	Snapc1	06. Decidual fibroblasts 1	0.0277825	5.27383	0.00798996	0.929813	0.998211	0.996002	EndometriosisLPS-Control
ShamvsIMM-EDT	Rhoj	06. Decidual fibroblasts 1	0.54805	9.54218	6.46795	0.0209377	0.405211	0.366172	EndometriosisLPS-Control
ShamvsIMM-EDT	Ppp2r5e	06. Decidual fibroblasts 1	-0.194243	7.54606	1.21433	0.285749	0.769534	0.75597	EndometriosisLPS-Control
ShamvsIMM-EDT	Wdr89	06. Decidual fibroblasts 1	-0.277982	4.4727	0.517953	0.594718	0.908717	0.906336	EndometriosisLPS-Control
ShamvsIMM-EDT	Sgpp1	06. Decidual fibroblasts 1	-0.456753	5.24629	1.15711	0.297012	0.774825	0.762716	EndometriosisLPS-Control
ShamvsIMM-EDT	Syne2	06. Decidual fibroblasts 1	0.35505	7.20097	2.35659	0.143052	0.647915	0.627865	EndometriosisLPS-Control
ShamvsIMM-EDT	Mthfd1	06. Decidual fibroblasts 1	-0.213099	5.71948	0.51352	0.483294	0.86904	0.863958	EndometriosisLPS-Control
ShamvsIMM-EDT	Zbtb25	06. Decidual fibroblasts 1	0.433726	7.26122	3.77527	0.0686684	0.552495	0.513051	EndometriosisLPS-Control
ShamvsIMM-EDT	Zbtb1	06. Decidual fibroblasts 1	0.236443	6.31702	1.04937	0.319928	0.794072	0.778033	EndometriosisLPS-Control
ShamvsIMM-EDT	Plekhg3	06. Decidual fibroblasts 1	0.178479	8.55757	0.689934	0.417635	0.840843	0.832814	EndometriosisLPS-Control
ShamvsIMM-EDT	Sptb	06. Decidual fibroblasts 1	1.58736	4.37587	10.6215	0.00459332	0.307639	0.226551	EndometriosisLPS-Control
ShamvsIMM-EDT	Fntb	06. Decidual fibroblasts 1	-0.780156	6.02014	5.78561	0.0277532	0.4301	0.396127	EndometriosisLPS-Control
ShamvsIMM-EDT	Rab15	06. Decidual fibroblasts 1	-0.263993	4.88363	0.319735	0.579112	0.903163	0.900815	EndometriosisLPS-Control
ShamvsIMM-EDT	Max	06. Decidual fibroblasts 1	-0.258107	6.17817	0.764268	0.394111	0.831024	0.820606	EndometriosisLPS-Control
ShamvsIMM-EDT	Fut8	06. Decidual fibroblasts 1	0.0740539	8.5056	0.184638	0.672784	0.937012	0.933871	EndometriosisLPS-Control
ShamvsIMM-EDT	Gphn	06. Decidual fibroblasts 1	0.21142	9.41204	1.19423	0.289636	0.771736	0.758249	EndometriosisLPS-Control
ShamvsIMM-EDT	Mpp5	06. Decidual fibroblasts 1	0.335026	6.67996	2.63836	0.122602	0.622249	0.60326	EndometriosisLPS-Control
ShamvsIMM-EDT	Atp6v1d	06. Decidual fibroblasts 1	-0.245821	5.48469	0.68102	0.420602	0.842172	0.833717	EndometriosisLPS-Control
ShamvsIMM-EDT	Eif2s1	06. Decidual fibroblasts 1	-0.359171	6.25187	2.30653	0.147106	0.652325	0.632774	EndometriosisLPS-Control
ShamvsIMM-EDT	Vti1b	06. Decidual fibroblasts 1	-0.404281	6.1037	2.14631	0.161061	0.66415	0.647408	EndometriosisLPS-Control
ShamvsIMM-EDT	Rdh11	06. Decidual fibroblasts 1	0.0141069	4.15136	0.000632967	0.98022	0.999957	0.999978	EndometriosisLPS-Control
ShamvsIMM-EDT	Zfyve26	06. Decidual fibroblasts 1	0.380329	6.28647	1.24785	0.279417	0.764636	0.75226	EndometriosisLPS-Control
ShamvsIMM-EDT	Rad51b	06. Decidual fibroblasts 1	-0.189054	9.55731	0.314861	0.581993	0.903896	0.901643	EndometriosisLPS-Control
ShamvsIMM-EDT	Zfp36l1	06. Decidual fibroblasts 1	-0.140674	8.828	0.2605	0.616303	0.918598	0.914578	EndometriosisLPS-Control
ShamvsIMM-EDT	2310015A10Rik	06. Decidual fibroblasts 1	-0.0601331	4.27621	0.0112346	0.916821	0.996654	0.994335	EndometriosisLPS-Control
ShamvsIMM-EDT	Actn1	06. Decidual fibroblasts 1	0.248617	8.3415	1.61874	0.220299	0.726378	0.704066	EndometriosisLPS-Control
ShamvsIMM-EDT	Dcaf5	06. Decidual fibroblasts 1	0.0327915	7.42394	0.024484	0.877492	0.99032	0.987426	EndometriosisLPS-Control
ShamvsIMM-EDT	Exd2	06. Decidual fibroblasts 1	-0.0971958	4.99076	0.0768676	0.786469	0.971659	0.966495	EndometriosisLPS-Control
ShamvsIMM-EDT	Erh	06. Decidual fibroblasts 1	-0.30188	5.33959	0.646937	0.432252	0.845367	0.839311	EndometriosisLPS-Control
ShamvsIMM-EDT	Slc39a9	06. Decidual fibroblasts 1	0.0104441	5.57467	0.00136567	0.970949	0.999957	0.999978	EndometriosisLPS-Control
ShamvsIMM-EDT	Susd6	06. Decidual fibroblasts 1	0.349448	8.47194	1.77036	0.200813	0.704733	0.686801	EndometriosisLPS-Control
ShamvsIMM-EDT	Srsf5	06. Decidual fibroblasts 1	-0.0255006	8.18522	0.0148135	0.904547	0.995299	0.992734	EndometriosisLPS-Control
ShamvsIMM-EDT	Smoc1	06. Decidual fibroblasts 1	-0.0779112	9.2193	0.0441153	0.836122	0.981867	0.97859	EndometriosisLPS-Control
ShamvsIMM-EDT	Cox16	06. Decidual fibroblasts 1	-0.0622919	9.01074	0.0839225	0.775534	0.969249	0.964024	EndometriosisLPS-Control
ShamvsIMM-EDT	Synj2bp	06. Decidual fibroblasts 1	-0.0185282	6.49678	0.00569442	0.940724	0.999957	0.997642	EndometriosisLPS-Control
ShamvsIMM-EDT	Med6	06. Decidual fibroblasts 1	0.363084	5.40617	1.12625	0.303338	0.782082	0.766757	EndometriosisLPS-Control
ShamvsIMM-EDT	Pcnx	06. Decidual fibroblasts 1	-0.110884	8.48434	0.352148	0.560669	0.899852	0.894806	EndometriosisLPS-Control
ShamvsIMM-EDT	Sipa1l1	06. Decidual fibroblasts 1	-0.0291207	9.8444	0.0152711	0.903092	0.995299	0.992408	EndometriosisLPS-Control
ShamvsIMM-EDT	Dpf3	06. Decidual fibroblasts 1	0.881544	6.51488	3.61362	0.0743015	0.553776	0.521089	EndometriosisLPS-Control
ShamvsIMM-EDT	Dcaf4	06. Decidual fibroblasts 1	0.418415	5.19601	1.38568	0.255265	0.745206	0.733687	EndometriosisLPS-Control
ShamvsIMM-EDT	Zfyve1	06. Decidual fibroblasts 1	0.269416	6.67332	1.24607	0.279748	0.764636	0.752572	EndometriosisLPS-Control
ShamvsIMM-EDT	Rbm25	06. Decidual fibroblasts 1	0.31957	9.07851	3.68573	0.0717244	0.553776	0.517233	EndometriosisLPS-Control
ShamvsIMM-EDT	Psen1	06. Decidual fibroblasts 1	0.20826	7.0143	1.23392	0.371871	0.81865	0.808906	EndometriosisLPS-Control
ShamvsIMM-EDT	Numb	06. Decidual fibroblasts 1	-0.0724328	7.85119	0.172455	0.683104	0.939697	0.936763	EndometriosisLPS-Control
ShamvsIMM-EDT	Gm46367	06. Decidual fibroblasts 1	0.762562	5.66038	4.10338	0.0586968	0.525886	0.488686	EndometriosisLPS-Control
ShamvsIMM-EDT	Dnal1	06. Decidual fibroblasts 1	-0.1763	5.50936	0.494419	0.558404	0.899837	0.894484	EndometriosisLPS-Control
ShamvsIMM-EDT	Elmsan1	06. Decidual fibroblasts 1	0.159774	6.74427	0.6242	0.440312	0.847414	0.843771	EndometriosisLPS-Control
ShamvsIMM-EDT	Ptgr2	06. Decidual fibroblasts 1	-0.395075	5.57439	1.28849	0.27199	0.758803	0.746669	EndometriosisLPS-Control
ShamvsIMM-EDT	Zfp410	06. Decidual fibroblasts 1	0.235758	6.33316	0.696307	0.415535	0.83988	0.831566	EndometriosisLPS-Control
ShamvsIMM-EDT	Bbof1	06. Decidual fibroblasts 1	0.51665	4.33178	1.22504	0.283705	0.769534	0.754936	EndometriosisLPS-Control
ShamvsIMM-EDT	Aldh6a1	06. Decidual fibroblasts 1	0.864319	4.43483	2.14832	0.160875	0.66415	0.647136	EndometriosisLPS-Control
ShamvsIMM-EDT	Lin52	06. Decidual fibroblasts 1	-0.118647	6.47632	0.174759	0.68112	0.938647	0.936004	EndometriosisLPS-Control
ShamvsIMM-EDT	Abcd4	06. Decidual fibroblasts 1	-0.235927	6.18473	0.73415	0.403391	0.836822	0.825651	EndometriosisLPS-Control
ShamvsIMM-EDT	Npc2	06. Decidual fibroblasts 1	-0.0750082	7.79038	0.184033	0.863248	0.987302	0.984467	EndometriosisLPS-Control
ShamvsIMM-EDT	Isca2	06. Decidual fibroblasts 1	-0.509996	5.53008	2.68602	0.119502	0.617909	0.598685	EndometriosisLPS-Control
ShamvsIMM-EDT	Arel1	06. Decidual fibroblasts 1	0.354519	5.51504	1.51052	0.235707	0.734537	0.715471	EndometriosisLPS-Control
ShamvsIMM-EDT	Fcf1	06. Decidual fibroblasts 1	-0.0293115	5.5651	0.012138	0.913555	0.996654	0.993794	EndometriosisLPS-Control
ShamvsIMM-EDT	Ylpm1	06. Decidual fibroblasts 1	-0.147734	7.42544	0.699874	0.557859	0.899837	0.894484	EndometriosisLPS-Control
ShamvsIMM-EDT	Dlst	06. Decidual fibroblasts 1	-0.17732	6.5714	0.459062	0.507128	0.879345	0.873149	EndometriosisLPS-Control
ShamvsIMM-EDT	Mlh3	06. Decidual fibroblasts 1	0.539401	5.50278	2.77697	0.113842	0.608033	0.590671	EndometriosisLPS-Control
ShamvsIMM-EDT	Nek9	06. Decidual fibroblasts 1	0.172876	6.93539	0.787561	0.528323	0.885626	0.882262	EndometriosisLPS-Control
ShamvsIMM-EDT	Tmed10	06. Decidual fibroblasts 1	0.173387	7.3903	0.751145	0.451046	0.852251	0.848665	EndometriosisLPS-Control
ShamvsIMM-EDT	Fos	06. Decidual fibroblasts 1	1.52146	4.49103	6.96228	0.0171862	0.394047	0.34421	EndometriosisLPS-Control
ShamvsIMM-EDT	Jdp2	06. Decidual fibroblasts 1	0.0435313	5.15277	0.0130624	0.910339	0.996608	0.993693	EndometriosisLPS-Control
ShamvsIMM-EDT	Erg28	06. Decidual fibroblasts 1	0.178836	5.13869	0.223775	0.642162	0.926864	0.923257	EndometriosisLPS-Control
ShamvsIMM-EDT	Ttll5	06. Decidual fibroblasts 1	0.218336	6.57759	0.975576	0.337066	0.801942	0.788833	EndometriosisLPS-Control
ShamvsIMM-EDT	Ift43	06. Decidual fibroblasts 1	-0.0378631	6.92732	0.0394338	0.844934	0.982728	0.980687	EndometriosisLPS-Control
ShamvsIMM-EDT	Gpatch2l	06. Decidual fibroblasts 1	-0.292697	6.78426	1.50551	0.236454	0.734537	0.716375	EndometriosisLPS-Control
ShamvsIMM-EDT	Irf2bpl	06. Decidual fibroblasts 1	-0.544978	4.55458	1.51715	0.234724	0.734537	0.714858	EndometriosisLPS-Control
ShamvsIMM-EDT	Cipc	06. Decidual fibroblasts 1	-0.121818	5.77585	0.148177	0.70503	0.947286	0.943689	EndometriosisLPS-Control
ShamvsIMM-EDT	Gstz1	06. Decidual fibroblasts 1	-0.383012	5.52728	1.73267	0.240194	0.736018	0.719718	EndometriosisLPS-Control
ShamvsIMM-EDT	Vipas39	06. Decidual fibroblasts 1	-0.0421918	5.2956	0.0119009	0.9144	0.996654	0.994208	EndometriosisLPS-Control
ShamvsIMM-EDT	Ahsa1	06. Decidual fibroblasts 1	0.22311	4.75992	0.143113	0.709862	0.948657	0.944966	EndometriosisLPS-Control
ShamvsIMM-EDT	Sptlc2	06. Decidual fibroblasts 1	0.399403	9.6788	2.82534	0.110963	0.60379	0.587602	EndometriosisLPS-Control
ShamvsIMM-EDT	Alkbh1	06. Decidual fibroblasts 1	-0.130738	7.48421	0.490281	0.496546	0.874856	0.869376	EndometriosisLPS-Control
ShamvsIMM-EDT	Snw1	06. Decidual fibroblasts 1	-0.0580851	6.61282	0.0675722	0.79801	0.974824	0.970078	EndometriosisLPS-Control
ShamvsIMM-EDT	Adck1	06. Decidual fibroblasts 1	-0.386456	5.30248	1.01159	0.328545	0.796432	0.78315	EndometriosisLPS-Control
ShamvsIMM-EDT	Nrxn3	06. Decidual fibroblasts 1	0.0247142	5.94619	0.00181026	0.966555	0.999957	0.999978	EndometriosisLPS-Control
ShamvsIMM-EDT	Cep128	06. Decidual fibroblasts 1	0.778049	6.17015	4.60025	0.0466231	0.494352	0.457373	EndometriosisLPS-Control
ShamvsIMM-EDT	Tshr	06. Decidual fibroblasts 1	0.520889	5.10701	0.679692	0.421046	0.842224	0.833896	EndometriosisLPS-Control
ShamvsIMM-EDT	Gtf2a1	06. Decidual fibroblasts 1	0.608169	6.49386	7.39123	0.0145413	0.38366	0.322875	EndometriosisLPS-Control
ShamvsIMM-EDT	Sel1l	06. Decidual fibroblasts 1	-0.132565	7.16592	0.425814	0.522728	0.883846	0.879933	EndometriosisLPS-Control
ShamvsIMM-EDT	Flrt2	06. Decidual fibroblasts 1	0.458391	7.32935	1.78016	0.19963	0.704278	0.685201	EndometriosisLPS-Control
ShamvsIMM-EDT	Galc	06. Decidual fibroblasts 1	0.291405	6.73735	0.897899	0.356548	0.811182	0.801178	EndometriosisLPS-Control
ShamvsIMM-EDT	Spata7	06. Decidual fibroblasts 1	0.239074	5.47071	0.63188	0.437563	0.847058	0.84236	EndometriosisLPS-Control
ShamvsIMM-EDT	Ptpn21	06. Decidual fibroblasts 1	-0.0974323	4.64781	0.0542382	0.893905	0.994628	0.990513	EndometriosisLPS-Control
ShamvsIMM-EDT	Zc3h14	06. Decidual fibroblasts 1	-0.430455	6.76614	2.88114	0.107749	0.600919	0.582762	EndometriosisLPS-Control
ShamvsIMM-EDT	Eml5	06. Decidual fibroblasts 1	0.22	4.0965	0.100853	0.754654	0.963049	0.958736	EndometriosisLPS-Control
ShamvsIMM-EDT	Ttc8	06. Decidual fibroblasts 1	-0.465198	4.90149	1.48344	0.23978	0.736018	0.719344	EndometriosisLPS-Control
ShamvsIMM-EDT	Foxn3	06. Decidual fibroblasts 1	0.0256889	9.00522	0.0122636	0.913111	0.996633	0.993701	EndometriosisLPS-Control
ShamvsIMM-EDT	Tdp1	06. Decidual fibroblasts 1	-0.468562	5.01411	1.14856	0.298747	0.77723	0.76414	EndometriosisLPS-Control
ShamvsIMM-EDT	Psmc1	06. Decidual fibroblasts 1	0.107951	5.99915	0.230147	0.692981	0.941749	0.939699	EndometriosisLPS-Control
ShamvsIMM-EDT	Nrde2	06. Decidual fibroblasts 1	0.663335	4.60509	2.11592	0.163888	0.665053	0.650132	EndometriosisLPS-Control
ShamvsIMM-EDT	Calm1	06. Decidual fibroblasts 1	-0.958769	7.22095	13.5251	0.0018512	0.256913	0.168762	EndometriosisLPS-Control
ShamvsIMM-EDT	Ttc7b	06. Decidual fibroblasts 1	-0.396636	7.92664	2.62788	0.123297	0.622383	0.60417	EndometriosisLPS-Control
ShamvsIMM-EDT	Gm48383	06. Decidual fibroblasts 1	-0.217557	5.03341	0.362077	0.597959	0.908849	0.907533	EndometriosisLPS-Control
ShamvsIMM-EDT	Dglucy	06. Decidual fibroblasts 1	0.0645372	6.45357	0.0588323	0.811237	0.97774	0.972563	EndometriosisLPS-Control
ShamvsIMM-EDT	Ppp4r3a	06. Decidual fibroblasts 1	0.0242983	7.3367	0.0148076	0.904566	0.995299	0.992734	EndometriosisLPS-Control
ShamvsIMM-EDT	Trip11	06. Decidual fibroblasts 1	-0.1216	7.55635	0.430879	0.520296	0.883846	0.878924	EndometriosisLPS-Control
ShamvsIMM-EDT	Atxn3	06. Decidual fibroblasts 1	0.304967	6.2925	2.09704	0.184617	0.68669	0.670988	EndometriosisLPS-Control
ShamvsIMM-EDT	Ndufb1-ps	06. Decidual fibroblasts 1	-0.139779	5.12622	0.139662	0.713211	0.950362	0.946264	EndometriosisLPS-Control
ShamvsIMM-EDT	Cpsf2	06. Decidual fibroblasts 1	-0.43395	4.97918	1.2191	0.284834	0.769534	0.755453	EndometriosisLPS-Control
ShamvsIMM-EDT	Rin3	06. Decidual fibroblasts 1	-0.414212	8.44678	2.86426	0.10871	0.602663	0.584183	EndometriosisLPS-Control
ShamvsIMM-EDT	Lgmn	06. Decidual fibroblasts 1	-0.27695	5.6224	1.00239	0.429411	0.845367	0.838032	EndometriosisLPS-Control
ShamvsIMM-EDT	Golga5	06. Decidual fibroblasts 1	0.720677	6.64298	8.98978	0.00804575	0.321334	0.269724	EndometriosisLPS-Control
ShamvsIMM-EDT	Itpk1	06. Decidual fibroblasts 1	0.457897	6.35622	1.92938	0.182655	0.68669	0.669242	EndometriosisLPS-Control
ShamvsIMM-EDT	Ubr7	06. Decidual fibroblasts 1	-0.289986	5.07044	0.587859	0.453706	0.853996	0.850134	EndometriosisLPS-Control
ShamvsIMM-EDT	Btbd7	06. Decidual fibroblasts 1	0.150555	8.25893	0.731379	0.404262	0.836965	0.825876	EndometriosisLPS-Control
ShamvsIMM-EDT	Gm47167	06. Decidual fibroblasts 1	0.00225579	6.05238	3.14349e-05	0.995591	0.999957	0.999978	EndometriosisLPS-Control
ShamvsIMM-EDT	Ddx24	06. Decidual fibroblasts 1	-0.392298	6.94609	2.11757	0.163733	0.665053	0.650132	EndometriosisLPS-Control
ShamvsIMM-EDT	Ifi27	06. Decidual fibroblasts 1	0.262713	4.93525	0.285889	0.599753	0.910136	0.908294	EndometriosisLPS-Control
ShamvsIMM-EDT	Ifi27l2a	06. Decidual fibroblasts 1	0.0242861	5.56982	0.00447506	0.947441	0.999957	0.999032	EndometriosisLPS-Control
ShamvsIMM-EDT	Dicer1	06. Decidual fibroblasts 1	-0.39285	6.63505	3.80101	0.0747768	0.554444	0.521914	EndometriosisLPS-Control
ShamvsIMM-EDT	Clmn	06. Decidual fibroblasts 1	-0.556349	4.67737	0.914892	0.35215	0.808687	0.798337	EndometriosisLPS-Control
ShamvsIMM-EDT	Bdkrb2	06. Decidual fibroblasts 1	0.10519	4.32895	0.0485249	0.880394	0.991365	0.987879	EndometriosisLPS-Control
ShamvsIMM-EDT	Atg2b	06. Decidual fibroblasts 1	0.0293767	6.37265	0.0148697	0.950531	0.999957	0.999295	EndometriosisLPS-Control
ShamvsIMM-EDT	Gskip	06. Decidual fibroblasts 1	-0.0483029	4.71762	0.00800843	0.929733	0.998211	0.996002	EndometriosisLPS-Control
ShamvsIMM-EDT	Papola	06. Decidual fibroblasts 1	0.218557	8.49349	2.03506	0.171714	0.677873	0.658821	EndometriosisLPS-Control
ShamvsIMM-EDT	Vrk1	06. Decidual fibroblasts 1	-0.216854	4.64362	0.249226	0.623983	0.920889	0.917184	EndometriosisLPS-Control
ShamvsIMM-EDT	Setd3	06. Decidual fibroblasts 1	-0.14472	7.07671	0.578016	0.457448	0.854711	0.851564	EndometriosisLPS-Control
ShamvsIMM-EDT	Ccnk	06. Decidual fibroblasts 1	0.0350409	5.336	0.0140152	0.907142	0.996608	0.993401	EndometriosisLPS-Control
ShamvsIMM-EDT	Ccdc85c	06. Decidual fibroblasts 1	0.104413	4.66048	0.0720531	0.791582	0.973011	0.96784	EndometriosisLPS-Control
ShamvsIMM-EDT	Hhipl1	06. Decidual fibroblasts 1	0.107761	5.87738	0.0692455	0.795584	0.973984	0.969211	EndometriosisLPS-Control
ShamvsIMM-EDT	Eml1	06. Decidual fibroblasts 1	-0.302288	6.214	1.10056	0.308746	0.785895	0.770441	EndometriosisLPS-Control
ShamvsIMM-EDT	Evl	06. Decidual fibroblasts 1	0.0978557	6.29171	0.100102	0.755538	0.963049	0.958927	EndometriosisLPS-Control
ShamvsIMM-EDT	Yy1	06. Decidual fibroblasts 1	-0.446768	7.20726	4.37595	0.0516773	0.504824	0.469931	EndometriosisLPS-Control
ShamvsIMM-EDT	Slc25a29	06. Decidual fibroblasts 1	0.941053	4.13998	4.35173	0.0522601	0.506752	0.470831	EndometriosisLPS-Control
ShamvsIMM-EDT	Slc25a47	06. Decidual fibroblasts 1	0.163446	5.07655	0.138838	0.714017	0.950362	0.946548	EndometriosisLPS-Control
ShamvsIMM-EDT	Wars	06. Decidual fibroblasts 1	0.205418	6.08418	0.547695	0.469302	0.862011	0.857425	EndometriosisLPS-Control
ShamvsIMM-EDT	Wdr25	06. Decidual fibroblasts 1	-0.0758099	5.7648	0.051261	0.823568	0.979061	0.975588	EndometriosisLPS-Control
ShamvsIMM-EDT	Meg3	06. Decidual fibroblasts 1	0.0770426	7.8353	0.0319899	0.860152	0.986529	0.98397	EndometriosisLPS-Control
ShamvsIMM-EDT	Rian	06. Decidual fibroblasts 1	0.209623	5.81871	0.11159	0.742404	0.961786	0.955341	EndometriosisLPS-Control
ShamvsIMM-EDT	B830012L14Rik	06. Decidual fibroblasts 1	0.24982	4.43839	0.112555	0.741335	0.961786	0.955056	EndometriosisLPS-Control
ShamvsIMM-EDT	Dio3os	06. Decidual fibroblasts 1	-0.383453	7.36864	2.00816	0.174421	0.680976	0.66162	EndometriosisLPS-Control
ShamvsIMM-EDT	Dio3	06. Decidual fibroblasts 1	-0.144264	8.27655	0.283435	0.60131	0.9107	0.90863	EndometriosisLPS-Control
ShamvsIMM-EDT	Ppp2r5c	06. Decidual fibroblasts 1	0.0110885	7.6002	0.00447569	0.947437	0.999957	0.999032	EndometriosisLPS-Control
ShamvsIMM-EDT	Dync1h1	06. Decidual fibroblasts 1	-0.25435	7.35538	1.58952	0.224329	0.72837	0.706968	EndometriosisLPS-Control
ShamvsIMM-EDT	Hsp90aa1	06. Decidual fibroblasts 1	-0.881697	6.72623	8.01074	0.0114971	0.361692	0.298372	EndometriosisLPS-Control
ShamvsIMM-EDT	Wdr20	06. Decidual fibroblasts 1	-0.0227471	6.96324	0.0116991	0.915126	0.996654	0.994317	EndometriosisLPS-Control
ShamvsIMM-EDT	Cinp	06. Decidual fibroblasts 1	-0.334561	4.66398	0.612893	0.453757	0.853996	0.850168	EndometriosisLPS-Control
ShamvsIMM-EDT	Tecpr2	06. Decidual fibroblasts 1	-0.433105	5.81222	2.14702	0.160995	0.66415	0.647309	EndometriosisLPS-Control
ShamvsIMM-EDT	Rcor1	06. Decidual fibroblasts 1	-0.351903	7.44449	3.34856	0.0847554	0.56848	0.54272	EndometriosisLPS-Control
ShamvsIMM-EDT	Traf3	06. Decidual fibroblasts 1	-0.244551	6.80479	1.32321	0.265852	0.75316	0.742218	EndometriosisLPS-Control
ShamvsIMM-EDT	Cdc42bpb	06. Decidual fibroblasts 1	-0.140334	7.13987	0.571738	0.459862	0.854877	0.852592	EndometriosisLPS-Control
ShamvsIMM-EDT	Tnfaip2	06. Decidual fibroblasts 1	0.493284	8.01279	7.00847	0.0168766	0.394047	0.341688	EndometriosisLPS-Control
ShamvsIMM-EDT	Eif5	06. Decidual fibroblasts 1	-0.174853	6.78015	1.06907	0.364919	0.814985	0.805004	EndometriosisLPS-Control
ShamvsIMM-EDT	Mark3	06. Decidual fibroblasts 1	-0.304716	7.95455	3.1367	0.0943727	0.586104	0.561237	EndometriosisLPS-Control
ShamvsIMM-EDT	Apopt1	06. Decidual fibroblasts 1	0.0153437	5.79101	0.00349135	0.953567	0.999957	0.999573	EndometriosisLPS-Control
ShamvsIMM-EDT	Klc1	06. Decidual fibroblasts 1	0.183746	6.97057	0.722621	0.407033	0.837276	0.826911	EndometriosisLPS-Control
ShamvsIMM-EDT	Zfyve21	06. Decidual fibroblasts 1	-0.584664	4.60515	1.04545	0.320808	0.794072	0.778644	EndometriosisLPS-Control
ShamvsIMM-EDT	Ppp1r13b	06. Decidual fibroblasts 1	0.25297	7.23428	0.846488	0.370347	0.817387	0.807784	EndometriosisLPS-Control
ShamvsIMM-EDT	Atp5mpl	06. Decidual fibroblasts 1	0.0404751	5.01312	0.00740664	0.932417	0.999437	0.996572	EndometriosisLPS-Control
ShamvsIMM-EDT	Aspg	06. Decidual fibroblasts 1	1.38485	4.46531	3.66871	0.072323	0.553776	0.518124	EndometriosisLPS-Control
ShamvsIMM-EDT	Inf2	06. Decidual fibroblasts 1	0.0885913	8.97271	0.127572	0.725333	0.95435	0.950229	EndometriosisLPS-Control
ShamvsIMM-EDT	Akt1	06. Decidual fibroblasts 1	-0.346388	5.44917	1.11344	0.30602	0.784117	0.768374	EndometriosisLPS-Control
ShamvsIMM-EDT	Ahnak2	06. Decidual fibroblasts 1	-0.37675	7.00509	1.05755	0.318104	0.793506	0.77652	EndometriosisLPS-Control
ShamvsIMM-EDT	Brf1	06. Decidual fibroblasts 1	0.358966	6.44217	3.48218	0.0792836	0.560722	0.531797	EndometriosisLPS-Control
ShamvsIMM-EDT	Pacs2	06. Decidual fibroblasts 1	-0.283279	6.77793	1.91078	0.18467	0.68669	0.671028	EndometriosisLPS-Control
ShamvsIMM-EDT	Mta1	06. Decidual fibroblasts 1	0.0248802	5.82814	0.00940016	0.92389	0.997777	0.995143	EndometriosisLPS-Control
ShamvsIMM-EDT	Crip2	06. Decidual fibroblasts 1	0.436115	4.28509	0.814453	0.388909	0.828434	0.81774	EndometriosisLPS-Control
ShamvsIMM-EDT	Crip1	06. Decidual fibroblasts 1	-0.0998651	5.83722	0.0397917	0.844242	0.982721	0.980517	EndometriosisLPS-Control
ShamvsIMM-EDT	Zfp386	06. Decidual fibroblasts 1	0.731297	4.87576	3.57902	0.0755762	0.55695	0.524208	EndometriosisLPS-Control
ShamvsIMM-EDT	Wdr60	06. Decidual fibroblasts 1	-0.265276	6.29593	0.872903	0.363162	0.814981	0.804547	EndometriosisLPS-Control
ShamvsIMM-EDT	Esyt2	06. Decidual fibroblasts 1	0.236413	8.9121	1.81561	0.195423	0.697152	0.681353	EndometriosisLPS-Control
ShamvsIMM-EDT	Ncapg2	06. Decidual fibroblasts 1	0.323423	4.43342	0.501377	0.488437	0.872492	0.866472	EndometriosisLPS-Control
ShamvsIMM-EDT	Rapgef5	06. Decidual fibroblasts 1	3.3786	4.39736	26.7047	7.59092e-05	0.0960723	0.0347036	EndometriosisLPS-Control
ShamvsIMM-EDT	Cdca7l	06. Decidual fibroblasts 1	-0.0568511	4.6229	0.0112077	0.916921	0.996654	0.994335	EndometriosisLPS-Control
ShamvsIMM-EDT	Sp4	06. Decidual fibroblasts 1	0.301312	5.52015	0.719852	0.407915	0.837706	0.827054	EndometriosisLPS-Control
ShamvsIMM-EDT	Tmem196	06. Decidual fibroblasts 1	-0.500708	4.89621	0.700825	0.414056	0.83988	0.83063	EndometriosisLPS-Control
ShamvsIMM-EDT	Gdi2	06. Decidual fibroblasts 1	0.35307	7.23929	3.16112	0.0932009	0.585636	0.558857	EndometriosisLPS-Control
ShamvsIMM-EDT	Tasor2	06. Decidual fibroblasts 1	-0.235902	7.12015	1.20665	0.287225	0.769534	0.756922	EndometriosisLPS-Control
ShamvsIMM-EDT	Asb13	06. Decidual fibroblasts 1	0.104951	4.85419	0.0491964	0.827095	0.979845	0.976502	EndometriosisLPS-Control
ShamvsIMM-EDT	Net1	06. Decidual fibroblasts 1	-0.21299	7.3555	0.837801	0.372756	0.818817	0.809551	EndometriosisLPS-Control
ShamvsIMM-EDT	Akr1e1	06. Decidual fibroblasts 1	0.366395	4.35676	0.520797	0.480256	0.86773	0.862802	EndometriosisLPS-Control
ShamvsIMM-EDT	Klf6	06. Decidual fibroblasts 1	-0.0961196	5.11223	0.0511606	0.823738	0.979128	0.975618	EndometriosisLPS-Control
ShamvsIMM-EDT	Pitrm1	06. Decidual fibroblasts 1	0.152125	6.07924	0.381856	0.681312	0.938647	0.936058	EndometriosisLPS-Control
ShamvsIMM-EDT	Pfkp	06. Decidual fibroblasts 1	-0.29589	5.37	0.997282	0.331894	0.798048	0.785195	EndometriosisLPS-Control
ShamvsIMM-EDT	Wdr37	06. Decidual fibroblasts 1	0.202637	6.34918	0.615199	0.443569	0.849721	0.845302	EndometriosisLPS-Control
ShamvsIMM-EDT	Idi1	06. Decidual fibroblasts 1	0.28426	5.00716	0.491612	0.492643	0.874856	0.868256	EndometriosisLPS-Control
ShamvsIMM-EDT	Gtpbp4	06. Decidual fibroblasts 1	0.362715	6.20259	2.85924	0.108997	0.603212	0.584288	EndometriosisLPS-Control
ShamvsIMM-EDT	Larp4b	06. Decidual fibroblasts 1	-0.0539469	8.46756	0.107903	0.746533	0.962179	0.956513	EndometriosisLPS-Control
ShamvsIMM-EDT	Dip2c	06. Decidual fibroblasts 1	0.201212	8.95655	1.72796	0.206033	0.712364	0.691559	EndometriosisLPS-Control
ShamvsIMM-EDT	Zmynd11	06. Decidual fibroblasts 1	-0.185285	7.44088	0.638263	0.435299	0.845765	0.840993	EndometriosisLPS-Control
ShamvsIMM-EDT	Ryr2	06. Decidual fibroblasts 1	0.591414	4.98949	0.783782	0.388269	0.828418	0.817311	EndometriosisLPS-Control
ShamvsIMM-EDT	Mtr	06. Decidual fibroblasts 1	0.0786275	5.53432	0.050153	0.825452	0.979568	0.975974	EndometriosisLPS-Control
ShamvsIMM-EDT	Heatr1	06. Decidual fibroblasts 1	-0.606155	5.33155	2.705	0.118294	0.617909	0.597285	EndometriosisLPS-Control
ShamvsIMM-EDT	Lgals8	06. Decidual fibroblasts 1	-0.24086	6.93356	0.782215	0.388733	0.828418	0.817669	EndometriosisLPS-Control
ShamvsIMM-EDT	Prl2c3	06. Decidual fibroblasts 1	-1.42842	5.24248	13.9003	0.00165789	0.254634	0.16031	EndometriosisLPS-Control
ShamvsIMM-EDT	Gpr137b	06. Decidual fibroblasts 1	0.955471	4.37173	4.57205	0.0472261	0.495703	0.45928	EndometriosisLPS-Control
ShamvsIMM-EDT	Nid1	06. Decidual fibroblasts 1	-0.0615449	7.52225	0.0731183	0.790087	0.972106	0.967411	EndometriosisLPS-Control
ShamvsIMM-EDT	Lyst	06. Decidual fibroblasts 1	-0.0517366	6.64303	0.0353505	0.853077	0.984742	0.983268	EndometriosisLPS-Control
ShamvsIMM-EDT	B3galnt2	06. Decidual fibroblasts 1	-0.0437427	6.76837	0.0426965	0.838739	0.981867	0.979016	EndometriosisLPS-Control
ShamvsIMM-EDT	Tbce	06. Decidual fibroblasts 1	0.718879	7.58463	8.25905	0.0104852	0.350011	0.291734	EndometriosisLPS-Control
ShamvsIMM-EDT	Ggps1	06. Decidual fibroblasts 1	-0.049687	6.89237	0.0382418	0.847264	0.983039	0.981457	EndometriosisLPS-Control
ShamvsIMM-EDT	Arid4b	06. Decidual fibroblasts 1	0.430471	8.88617	5.97434	0.0256431	0.42036	0.386984	EndometriosisLPS-Control
ShamvsIMM-EDT	Gm48027	06. Decidual fibroblasts 1	0.873653	4.39961	4.62944	0.0460086	0.494352	0.455912	EndometriosisLPS-Control
ShamvsIMM-EDT	Psma2	06. Decidual fibroblasts 1	0.0716792	5.69207	0.049063	0.827326	0.979845	0.976574	EndometriosisLPS-Control
ShamvsIMM-EDT	Gli3	06. Decidual fibroblasts 1	0.155505	9.02422	0.566217	0.462001	0.855819	0.853609	EndometriosisLPS-Control
ShamvsIMM-EDT	Sugct	06. Decidual fibroblasts 1	0.330038	5.7001	1.18023	0.292388	0.77274	0.75969	EndometriosisLPS-Control
ShamvsIMM-EDT	Mplkip	06. Decidual fibroblasts 1	0.220725	5.40878	0.521138	0.480114	0.867723	0.862721	EndometriosisLPS-Control
ShamvsIMM-EDT	Cdk13	06. Decidual fibroblasts 1	-0.090918	8.28615	0.289462	0.5975	0.908849	0.907456	EndometriosisLPS-Control
ShamvsIMM-EDT	Rala	06. Decidual fibroblasts 1	-0.158767	6.35173	0.575827	0.458287	0.854877	0.852001	EndometriosisLPS-Control
ShamvsIMM-EDT	Yae1d1	06. Decidual fibroblasts 1	-0.121894	5.21179	0.109396	0.744851	0.961935	0.956117	EndometriosisLPS-Control
ShamvsIMM-EDT	Vps41	06. Decidual fibroblasts 1	-0.195159	7.02409	0.837311	0.372893	0.818817	0.809616	EndometriosisLPS-Control
ShamvsIMM-EDT	Stard3nl	06. Decidual fibroblasts 1	-0.279055	5.94922	1.08584	0.311907	0.787874	0.772777	EndometriosisLPS-Control
ShamvsIMM-EDT	Epdr1	06. Decidual fibroblasts 1	0.444752	6.67132	3.34758	0.0847971	0.56848	0.542763	EndometriosisLPS-Control
ShamvsIMM-EDT	Sfrp4	06. Decidual fibroblasts 1	0.399695	8.64892	3.91468	0.0642077	0.538074	0.501389	EndometriosisLPS-Control
ShamvsIMM-EDT	Gpr141	06. Decidual fibroblasts 1	-1.71144	4.93713	14.2704	0.00148912	0.254634	0.15365	EndometriosisLPS-Control
ShamvsIMM-EDT	Elmo1	06. Decidual fibroblasts 1	0.208371	7.73689	0.246255	0.626043	0.922464	0.917952	EndometriosisLPS-Control
ShamvsIMM-EDT	Trim27	06. Decidual fibroblasts 1	-0.435049	4.90729	1.63368	0.299419	0.777681	0.764571	EndometriosisLPS-Control
ShamvsIMM-EDT	Zkscan3	06. Decidual fibroblasts 1	0.0801257	6.73625	0.0929097	0.764189	0.966567	0.961334	EndometriosisLPS-Control
ShamvsIMM-EDT	Zscan26	06. Decidual fibroblasts 1	0.329975	6.29349	2.57695	0.160931	0.66415	0.647252	EndometriosisLPS-Control
ShamvsIMM-EDT	Zkscan8	06. Decidual fibroblasts 1	0.387709	5.00396	0.95366	0.342406	0.802549	0.792243	EndometriosisLPS-Control
ShamvsIMM-EDT	Hist1h1b	06. Decidual fibroblasts 1	-0.937039	4.29355	3.82745	0.0669578	0.548122	0.508369	EndometriosisLPS-Control
ShamvsIMM-EDT	Zfp322a	06. Decidual fibroblasts 1	0.0799268	6.40503	0.107905	0.746531	0.962179	0.956513	EndometriosisLPS-Control
ShamvsIMM-EDT	C230035I16Rik	06. Decidual fibroblasts 1	0.0763139	4.36905	0.0153824	0.902741	0.995299	0.992292	EndometriosisLPS-Control
ShamvsIMM-EDT	Hist1h1e	06. Decidual fibroblasts 1	-1.29326	4.62485	6.18277	0.0235227	0.416891	0.379792	EndometriosisLPS-Control
ShamvsIMM-EDT	Carmil1	06. Decidual fibroblasts 1	-0.291366	6.83295	1.18636	0.29118	0.772031	0.759293	EndometriosisLPS-Control
ShamvsIMM-EDT	Ripor2	06. Decidual fibroblasts 1	-0.734823	6.79675	1.78391	0.199179	0.703459	0.684813	EndometriosisLPS-Control
ShamvsIMM-EDT	BC005537	06. Decidual fibroblasts 1	0.604128	6.74857	7.3599	0.014718	0.38366	0.324341	EndometriosisLPS-Control
ShamvsIMM-EDT	Acot13	06. Decidual fibroblasts 1	-0.276131	4.65693	0.348024	0.56295	0.90049	0.895709	EndometriosisLPS-Control
ShamvsIMM-EDT	Tdp2	06. Decidual fibroblasts 1	-0.278864	5.5408	0.548674	0.468912	0.862011	0.85734	EndometriosisLPS-Control
ShamvsIMM-EDT	Mrs2	06. Decidual fibroblasts 1	-0.291581	5.5173	1.07544	0.314165	0.790317	0.774001	EndometriosisLPS-Control
ShamvsIMM-EDT	Prl3d1	06. Decidual fibroblasts 1	-1.86323	5.83666	25.5173	9.67472e-05	0.0960723	0.0409596	EndometriosisLPS-Control
ShamvsIMM-EDT	Prl8a2	06. Decidual fibroblasts 1	0.37049	12.2239	0.325354	0.575828	0.902447	0.900113	EndometriosisLPS-Control
ShamvsIMM-EDT	Prl8a9	06. Decidual fibroblasts 1	0.2433	4.65748	0.271276	0.609157	0.915332	0.912492	EndometriosisLPS-Control
ShamvsIMM-EDT	Prl7a1	06. Decidual fibroblasts 1	-2.03812	5.77035	28.5875	5.23875e-05	0.0960723	0.027724	EndometriosisLPS-Control
ShamvsIMM-EDT	Gm11361	06. Decidual fibroblasts 1	-0.420987	4.64896	0.939381	0.345949	0.805498	0.794714	EndometriosisLPS-Control
ShamvsIMM-EDT	Gm40841	06. Decidual fibroblasts 1	-0.407799	5.04934	0.692866	0.416667	0.84027	0.832282	EndometriosisLPS-Control
ShamvsIMM-EDT	2610307P16Rik	06. Decidual fibroblasts 1	-0.391138	4.44084	0.207326	0.6546	0.931246	0.928216	EndometriosisLPS-Control
ShamvsIMM-EDT	Sox4	06. Decidual fibroblasts 1	9.74907e-06	5.08931	2.00821e-07	0.999648	0.999957	0.999991	EndometriosisLPS-Control
ShamvsIMM-EDT	Cdkal1	06. Decidual fibroblasts 1	0.19528	7.94719	1.22834	0.283077	0.768544	0.754285	EndometriosisLPS-Control
ShamvsIMM-EDT	E2f3	06. Decidual fibroblasts 1	-0.329651	7.60679	3.66226	0.0725514	0.553776	0.51827	EndometriosisLPS-Control
ShamvsIMM-EDT	Mboat1	06. Decidual fibroblasts 1	-0.163785	7.18273	0.21353	0.649841	0.929533	0.926234	EndometriosisLPS-Control
ShamvsIMM-EDT	Exoc2	06. Decidual fibroblasts 1	-0.148124	6.79638	0.383363	0.543972	0.894555	0.888911	EndometriosisLPS-Control
ShamvsIMM-EDT	Gmds	06. Decidual fibroblasts 1	0.0242958	7.18177	0.00764598	0.931337	0.998699	0.996301	EndometriosisLPS-Control
ShamvsIMM-EDT	Wrnip1	06. Decidual fibroblasts 1	-0.205702	4.38389	0.165031	0.689606	0.941034	0.938751	EndometriosisLPS-Control
ShamvsIMM-EDT	Serpinb6b	06. Decidual fibroblasts 1	0.434881	5.94916	1.11124	0.306482	0.784117	0.768786	EndometriosisLPS-Control
ShamvsIMM-EDT	Serpinb9	06. Decidual fibroblasts 1	0.0851703	5.44857	0.0493405	0.826846	0.979845	0.976376	EndometriosisLPS-Control
ShamvsIMM-EDT	Serpinb9b	06. Decidual fibroblasts 1	0.606924	5.04186	1.47192	0.241539	0.736645	0.721073	EndometriosisLPS-Control
ShamvsIMM-EDT	Serpinb6a	06. Decidual fibroblasts 1	0.159873	6.83008	0.327874	0.574367	0.901813	0.899633	EndometriosisLPS-Control
ShamvsIMM-EDT	Nqo2	06. Decidual fibroblasts 1	-0.0858256	4.49675	0.0305	0.863412	0.987302	0.984524	EndometriosisLPS-Control
ShamvsIMM-EDT	Ripk1	06. Decidual fibroblasts 1	0.271008	6.02057	0.743627	0.400436	0.834945	0.824373	EndometriosisLPS-Control
ShamvsIMM-EDT	Bphl	06. Decidual fibroblasts 1	0.34233	4.6344	0.547089	0.469544	0.862011	0.857625	EndometriosisLPS-Control
ShamvsIMM-EDT	Prpf4b	06. Decidual fibroblasts 1	0.0091777	9.11075	0.0022485	0.962729	0.999957	0.999978	EndometriosisLPS-Control
ShamvsIMM-EDT	Eci2	06. Decidual fibroblasts 1	-0.577203	5.69452	2.98662	0.110112	0.603712	0.585798	EndometriosisLPS-Control
ShamvsIMM-EDT	Cdyl	06. Decidual fibroblasts 1	0.128333	6.84877	0.18274	0.674364	0.937938	0.934242	EndometriosisLPS-Control
ShamvsIMM-EDT	Gm48765	06. Decidual fibroblasts 1	0.207225	5.15285	0.294521	0.594342	0.908717	0.906336	EndometriosisLPS-Control
ShamvsIMM-EDT	Fars2	06. Decidual fibroblasts 1	0.116278	8.07893	0.333394	0.571194	0.900754	0.898273	EndometriosisLPS-Control
ShamvsIMM-EDT	Rreb1	06. Decidual fibroblasts 1	-0.183605	8.3214	0.9591	0.341069	0.802492	0.791123	EndometriosisLPS-Control
ShamvsIMM-EDT	Ssr1	06. Decidual fibroblasts 1	-0.194387	5.94029	0.431917	0.5198	0.883846	0.878824	EndometriosisLPS-Control
ShamvsIMM-EDT	Riok1	06. Decidual fibroblasts 1	-0.109797	6.2996	0.192111	0.698114	0.944291	0.941511	EndometriosisLPS-Control
ShamvsIMM-EDT	Snrnp48	06. Decidual fibroblasts 1	0.0488975	7.13844	0.0604026	0.808787	0.97774	0.972239	EndometriosisLPS-Control
ShamvsIMM-EDT	Bmp6	06. Decidual fibroblasts 1	0.719613	5.76729	2.24483	0.152298	0.655284	0.638874	EndometriosisLPS-Control
ShamvsIMM-EDT	Txndc5	06. Decidual fibroblasts 1	-0.35762	5.96715	2.77514	0.139277	0.643699	0.623777	EndometriosisLPS-Control
ShamvsIMM-EDT	Slc35b3	06. Decidual fibroblasts 1	0.199914	6.08311	0.497278	0.490195	0.873501	0.867181	EndometriosisLPS-Control
ShamvsIMM-EDT	Gcnt2	06. Decidual fibroblasts 1	0.524494	5.28069	1.48434	0.239642	0.736018	0.719242	EndometriosisLPS-Control
ShamvsIMM-EDT	A730081D07Rik	06. Decidual fibroblasts 1	-0.00297368	4.93029	3.27553e-05	0.9955	0.999957	0.999978	EndometriosisLPS-Control
ShamvsIMM-EDT	Pak1ip1	06. Decidual fibroblasts 1	-0.297508	4.86056	0.636003	0.467489	0.861521	0.856566	EndometriosisLPS-Control
ShamvsIMM-EDT	Tmem14c	06. Decidual fibroblasts 1	-0.327938	5.0116	0.654503	0.429622	0.845367	0.838229	EndometriosisLPS-Control
ShamvsIMM-EDT	Smim13	06. Decidual fibroblasts 1	0.061094	4.75747	0.0164523	0.899435	0.995299	0.991876	EndometriosisLPS-Control
ShamvsIMM-EDT	Nedd9	06. Decidual fibroblasts 1	2.01452	5.05812	25.9898	8.77722e-05	0.0960723	0.0384055	EndometriosisLPS-Control
ShamvsIMM-EDT	Hivep1	06. Decidual fibroblasts 1	0.221823	6.0817	0.420313	0.525393	0.884488	0.880797	EndometriosisLPS-Control
ShamvsIMM-EDT	Phactr1	06. Decidual fibroblasts 1	-1.11393	5.44417	6.10527	0.0242869	0.416891	0.381596	EndometriosisLPS-Control
ShamvsIMM-EDT	Nol7	06. Decidual fibroblasts 1	-0.381464	4.51423	0.745069	0.419574	0.842022	0.833353	EndometriosisLPS-Control
ShamvsIMM-EDT	Ranbp9	06. Decidual fibroblasts 1	-0.260154	7.83956	2.7267	0.11693	0.614124	0.595159	EndometriosisLPS-Control
ShamvsIMM-EDT	Rnf182	06. Decidual fibroblasts 1	0.411185	5.22493	0.420892	0.525111	0.884488	0.880748	EndometriosisLPS-Control
ShamvsIMM-EDT	Jarid2	06. Decidual fibroblasts 1	0.362518	9.68379	3.02275	0.100078	0.593526	0.570087	EndometriosisLPS-Control
ShamvsIMM-EDT	Dtnbp1	06. Decidual fibroblasts 1	-0.239472	7.51663	1.17673	0.293083	0.773067	0.760055	EndometriosisLPS-Control
ShamvsIMM-EDT	Mylip	06. Decidual fibroblasts 1	0.975427	4.26059	3.471	0.0797251	0.560722	0.532246	EndometriosisLPS-Control
ShamvsIMM-EDT	Atxn1	06. Decidual fibroblasts 1	-0.110539	8.75053	0.298888	0.591645	0.907813	0.905596	EndometriosisLPS-Control
ShamvsIMM-EDT	Fam8a1	06. Decidual fibroblasts 1	-0.321738	4.9007	0.551128	0.467935	0.861521	0.856838	EndometriosisLPS-Control
ShamvsIMM-EDT	Nup153	06. Decidual fibroblasts 1	0.095518	6.63786	0.257123	0.618581	0.919056	0.91559	EndometriosisLPS-Control
ShamvsIMM-EDT	Kif13a	06. Decidual fibroblasts 1	-0.13172	6.85893	0.492212	0.492382	0.874815	0.86807	EndometriosisLPS-Control
ShamvsIMM-EDT	Dek	06. Decidual fibroblasts 1	-0.485294	6.53719	5.96822	0.0257086	0.42036	0.387332	EndometriosisLPS-Control
ShamvsIMM-EDT	Rnf144b	06. Decidual fibroblasts 1	0.676077	4.74125	1.26849	0.275611	0.763454	0.749462	EndometriosisLPS-Control
ShamvsIMM-EDT	Zfp169	06. Decidual fibroblasts 1	0.169498	4.39933	0.146825	0.70631	0.947586	0.943985	EndometriosisLPS-Control
ShamvsIMM-EDT	6720427I07Rik	06. Decidual fibroblasts 1	0.23754	6.75127	1.55385	0.229377	0.732259	0.711363	EndometriosisLPS-Control
ShamvsIMM-EDT	Phf2	06. Decidual fibroblasts 1	0.0129478	5.73785	0.00284915	0.95805	0.999957	0.99989	EndometriosisLPS-Control
ShamvsIMM-EDT	Fam120a	06. Decidual fibroblasts 1	-0.190395	8.17211	0.813542	0.379606	0.822293	0.812943	EndometriosisLPS-Control
ShamvsIMM-EDT	Ippk	06. Decidual fibroblasts 1	-0.183833	5.44925	0.165307	0.689361	0.941034	0.938671	EndometriosisLPS-Control
ShamvsIMM-EDT	Cenpp	06. Decidual fibroblasts 1	1.01394	5.47055	5.99121	0.0254636	0.42036	0.38524	EndometriosisLPS-Control
ShamvsIMM-EDT	Aspn	06. Decidual fibroblasts 1	-0.155231	4.80949	0.145968	0.707126	0.947724	0.944123	EndometriosisLPS-Control
ShamvsIMM-EDT	Ogn	06. Decidual fibroblasts 1	0.117935	4.56998	0.046737	0.8314	0.98106	0.97728	EndometriosisLPS-Control
ShamvsIMM-EDT	Nol8	06. Decidual fibroblasts 1	0.619962	5.3682	4.53468	0.048039	0.497811	0.461041	EndometriosisLPS-Control
ShamvsIMM-EDT	Iars	06. Decidual fibroblasts 1	-0.725986	6.41921	7.56136	0.0136228	0.380519	0.315768	EndometriosisLPS-Control
ShamvsIMM-EDT	Fbxw17	06. Decidual fibroblasts 1	-0.111329	6.84131	0.108251	0.74614	0.962179	0.956481	EndometriosisLPS-Control
ShamvsIMM-EDT	Spin1	06. Decidual fibroblasts 1	-0.374207	6.68557	3.55021	0.100667	0.593526	0.571509	EndometriosisLPS-Control
ShamvsIMM-EDT	Secisbp2	06. Decidual fibroblasts 1	-0.29729	6.59336	1.36652	0.258452	0.74556	0.735993	EndometriosisLPS-Control
ShamvsIMM-EDT	Gadd45g	06. Decidual fibroblasts 1	0.625391	6.47092	3.46922	0.0797959	0.560722	0.53231	EndometriosisLPS-Control
ShamvsIMM-EDT	Auh	06. Decidual fibroblasts 1	0.314815	7.11207	2.70304	0.118417	0.617909	0.597528	EndometriosisLPS-Control
ShamvsIMM-EDT	Nfil3	06. Decidual fibroblasts 1	0.0114311	7.03452	0.00176417	0.966984	0.999957	0.999978	EndometriosisLPS-Control
ShamvsIMM-EDT	Ror2	06. Decidual fibroblasts 1	-0.598956	7.94879	6.87686	0.0177759	0.394047	0.347169	EndometriosisLPS-Control
ShamvsIMM-EDT	Sptlc1	06. Decidual fibroblasts 1	-0.229426	7.12063	0.36918	0.551437	0.89675	0.891936	EndometriosisLPS-Control
ShamvsIMM-EDT	Sfxn1	06. Decidual fibroblasts 1	0.00687496	6.17375	0.000577205	0.981111	0.999957	0.999978	EndometriosisLPS-Control
ShamvsIMM-EDT	Simc1	06. Decidual fibroblasts 1	0.671131	5.39246	4.81672	0.0422796	0.488337	0.447591	EndometriosisLPS-Control
ShamvsIMM-EDT	4833439L19Rik	06. Decidual fibroblasts 1	-0.31838	4.9444	0.865456	0.365167	0.814985	0.805139	EndometriosisLPS-Control
ShamvsIMM-EDT	Cltb	06. Decidual fibroblasts 1	-0.0344184	5.12995	0.00813337	0.93415	0.999564	0.996854	EndometriosisLPS-Control
ShamvsIMM-EDT	Faf2	06. Decidual fibroblasts 1	0.236969	6.81071	1.51834	0.234548	0.734537	0.714779	EndometriosisLPS-Control
ShamvsIMM-EDT	Rnf44	06. Decidual fibroblasts 1	-0.323366	5.02377	0.922287	0.357664	0.811894	0.80196	EndometriosisLPS-Control
ShamvsIMM-EDT	Uimc1	06. Decidual fibroblasts 1	0.404888	7.01457	4.89392	0.0408448	0.48456	0.444359	EndometriosisLPS-Control
ShamvsIMM-EDT	Zfp346	06. Decidual fibroblasts 1	-0.231881	6.37404	0.790028	0.411241	0.838197	0.8289	EndometriosisLPS-Control
ShamvsIMM-EDT	Nsd1	06. Decidual fibroblasts 1	0.0584792	9.29651	0.116812	0.736683	0.959036	0.953435	EndometriosisLPS-Control
ShamvsIMM-EDT	Rab24	06. Decidual fibroblasts 1	0.160617	6.44468	0.603565	0.447837	0.851049	0.846979	EndometriosisLPS-Control
ShamvsIMM-EDT	Prelid1	06. Decidual fibroblasts 1	-0.286701	4.7717	0.406539	0.532178	0.887804	0.884025	EndometriosisLPS-Control
ShamvsIMM-EDT	Lman2	06. Decidual fibroblasts 1	-0.841087	5.93783	4.68439	0.0448764	0.494352	0.453693	EndometriosisLPS-Control
ShamvsIMM-EDT	Grk6	06. Decidual fibroblasts 1	0.0796238	4.99283	0.0459224	0.832852	0.981445	0.977646	EndometriosisLPS-Control
ShamvsIMM-EDT	Dbn1	06. Decidual fibroblasts 1	-0.595737	5.85596	3.10376	0.0959815	0.587085	0.563535	EndometriosisLPS-Control
ShamvsIMM-EDT	Pdlim7	06. Decidual fibroblasts 1	-0.0554746	6.51605	0.0534733	0.96738	0.999957	0.999978	EndometriosisLPS-Control
ShamvsIMM-EDT	Ddx41	06. Decidual fibroblasts 1	-0.408686	4.70454	1.03244	0.323751	0.794992	0.780066	EndometriosisLPS-Control
ShamvsIMM-EDT	Fam193b	06. Decidual fibroblasts 1	-0.382409	6.00644	2.76058	0.119154	0.617909	0.59795	EndometriosisLPS-Control
ShamvsIMM-EDT	Tmed9	06. Decidual fibroblasts 1	-0.091933	6.48624	0.136593	0.71623	0.95103	0.947354	EndometriosisLPS-Control
ShamvsIMM-EDT	Caml	06. Decidual fibroblasts 1	0.00541612	5.38188	0.000146515	0.990483	0.999957	0.999978	EndometriosisLPS-Control
ShamvsIMM-EDT	Ddx46	06. Decidual fibroblasts 1	0.144548	7.16898	0.583179	0.455479	0.854542	0.850658	EndometriosisLPS-Control
ShamvsIMM-EDT	B230219D22Rik	06. Decidual fibroblasts 1	-0.167374	6.48816	0.509833	0.484846	0.869971	0.864532	EndometriosisLPS-Control
ShamvsIMM-EDT	Txndc15	06. Decidual fibroblasts 1	-0.0493015	5.35902	0.0203804	0.888149	0.993105	0.989715	EndometriosisLPS-Control
ShamvsIMM-EDT	Pcbd2	06. Decidual fibroblasts 1	-0.296508	5.52009	1.11397	0.32132	0.794072	0.778975	EndometriosisLPS-Control
ShamvsIMM-EDT	H2afy	06. Decidual fibroblasts 1	-0.5517	6.49778	5.84508	0.0270676	0.427426	0.393857	EndometriosisLPS-Control
ShamvsIMM-EDT	Cxcl14	06. Decidual fibroblasts 1	-0.27729	6.97454	0.955421	0.341972	0.802549	0.791966	EndometriosisLPS-Control
ShamvsIMM-EDT	Tgfbi	06. Decidual fibroblasts 1	0.628048	5.93673	2.45917	0.135161	0.636641	0.619047	EndometriosisLPS-Control
ShamvsIMM-EDT	Smad5	06. Decidual fibroblasts 1	-0.412992	5.79732	2.36114	0.142691	0.647643	0.62734	EndometriosisLPS-Control
ShamvsIMM-EDT	Hnrnpa0	06. Decidual fibroblasts 1	-0.83641	5.10982	3.4079	0.0822723	0.563844	0.537011	EndometriosisLPS-Control
ShamvsIMM-EDT	Idnk	06. Decidual fibroblasts 1	-0.865176	4.80669	2.76477	0.114582	0.608642	0.591781	EndometriosisLPS-Control
ShamvsIMM-EDT	Ubqln1	06. Decidual fibroblasts 1	0.276926	5.8107	0.87749	0.361935	0.814442	0.803827	EndometriosisLPS-Control
ShamvsIMM-EDT	Gkap1	06. Decidual fibroblasts 1	-0.672004	5.61666	3.56123	0.076242	0.55695	0.524954	EndometriosisLPS-Control
ShamvsIMM-EDT	Hnrnpk	06. Decidual fibroblasts 1	0.017643	7.08821	0.00645025	0.936921	0.999957	0.99715	EndometriosisLPS-Control
ShamvsIMM-EDT	Rmi1	06. Decidual fibroblasts 1	0.554796	4.4418	1.32825	0.264977	0.752321	0.741816	EndometriosisLPS-Control
ShamvsIMM-EDT	Ntrk2	06. Decidual fibroblasts 1	0.179671	7.82964	0.303864	0.588602	0.906598	0.904447	EndometriosisLPS-Control
ShamvsIMM-EDT	Agtpbp1	06. Decidual fibroblasts 1	-0.248993	7.29295	2.23841	0.15285	0.655348	0.639735	EndometriosisLPS-Control
ShamvsIMM-EDT	Naa35	06. Decidual fibroblasts 1	-0.323712	6.61523	2.22081	0.154379	0.656685	0.641048	EndometriosisLPS-Control
ShamvsIMM-EDT	Golm1	06. Decidual fibroblasts 1	0.275364	4.78463	0.526925	0.519105	0.883846	0.878538	EndometriosisLPS-Control
ShamvsIMM-EDT	Isca1	06. Decidual fibroblasts 1	0.0075007	5.24164	0.000626105	0.980327	0.999957	0.999978	EndometriosisLPS-Control
ShamvsIMM-EDT	Tut7	06. Decidual fibroblasts 1	-0.088187	7.84993	0.328902	0.573773	0.901813	0.899297	EndometriosisLPS-Control
ShamvsIMM-EDT	Gas1	06. Decidual fibroblasts 1	0.224351	6.45337	0.594166	0.451334	0.8523	0.848748	EndometriosisLPS-Control
ShamvsIMM-EDT	Dapk1	06. Decidual fibroblasts 1	-0.0760988	6.15766	0.0222395	0.883197	0.992293	0.988619	EndometriosisLPS-Control
ShamvsIMM-EDT	Ctla2b	06. Decidual fibroblasts 1	-0.280163	6.02649	1.2706	0.275225	0.763182	0.749273	EndometriosisLPS-Control
ShamvsIMM-EDT	Ctla2a	06. Decidual fibroblasts 1	-0.133766	12.2314	0.33611	0.569645	0.900614	0.898153	EndometriosisLPS-Control
ShamvsIMM-EDT	Gm48228	06. Decidual fibroblasts 1	0.250311	5.04844	0.335661	0.5699	0.900614	0.898153	EndometriosisLPS-Control
ShamvsIMM-EDT	Zfp808	06. Decidual fibroblasts 1	-0.154824	6.0423	0.161514	0.692746	0.941727	0.939604	EndometriosisLPS-Control
ShamvsIMM-EDT	Gm49359	06. Decidual fibroblasts 1	0.0138543	5.73409	0.00338795	0.954259	0.999957	0.999606	EndometriosisLPS-Control
ShamvsIMM-EDT	Zfp934	06. Decidual fibroblasts 1	0.446075	6.35239	4.65927	0.0453898	0.494352	0.455468	EndometriosisLPS-Control
ShamvsIMM-EDT	Platr25	06. Decidual fibroblasts 1	-0.139176	5.70243	0.177902	0.678438	0.938569	0.935163	EndometriosisLPS-Control
ShamvsIMM-EDT	Aopep	06. Decidual fibroblasts 1	0.412592	7.84716	4.32545	0.0529011	0.510456	0.473077	EndometriosisLPS-Control
ShamvsIMM-EDT	Fancc	06. Decidual fibroblasts 1	0.360023	5.44908	1.25859	0.323988	0.794992	0.780261	EndometriosisLPS-Control
ShamvsIMM-EDT	Ptch1	06. Decidual fibroblasts 1	0.280585	5.11548	0.445941	0.513183	0.881367	0.876129	EndometriosisLPS-Control
ShamvsIMM-EDT	Ercc6l2	06. Decidual fibroblasts 1	0.104778	6.88786	0.202294	0.658525	0.932035	0.929072	EndometriosisLPS-Control
ShamvsIMM-EDT	Slc35d2	06. Decidual fibroblasts 1	0.184072	5.33229	0.367497	0.557558	0.899837	0.8943	EndometriosisLPS-Control
ShamvsIMM-EDT	Habp4	06. Decidual fibroblasts 1	0.30009	4.5238	0.52324	0.479243	0.867235	0.862174	EndometriosisLPS-Control
ShamvsIMM-EDT	Cdc14b	06. Decidual fibroblasts 1	0.406498	7.58962	2.95225	0.103812	0.595944	0.57645	EndometriosisLPS-Control
ShamvsIMM-EDT	1810034E14Rik	06. Decidual fibroblasts 1	0.498393	5.78981	2.16801	0.159078	0.66194	0.645635	EndometriosisLPS-Control
ShamvsIMM-EDT	Prxl2c	06. Decidual fibroblasts 1	-0.384063	5.43358	0.943637	0.344888	0.804321	0.793863	EndometriosisLPS-Control
ShamvsIMM-EDT	Ctsl	06. Decidual fibroblasts 1	-0.0110211	7.37659	0.00233061	0.962055	0.999957	0.999978	EndometriosisLPS-Control
ShamvsIMM-EDT	Mfsd14b	06. Decidual fibroblasts 1	-0.261952	5.63977	0.652967	0.430154	0.845367	0.838647	EndometriosisLPS-Control
ShamvsIMM-EDT	Zfp369	06. Decidual fibroblasts 1	0.0522704	5.75589	0.0416409	0.840715	0.98238	0.979613	EndometriosisLPS-Control
ShamvsIMM-EDT	Uqcrb	06. Decidual fibroblasts 1	-0.340307	5.01103	0.723341	0.406804	0.837276	0.826911	EndometriosisLPS-Control
ShamvsIMM-EDT	Mterf3	06. Decidual fibroblasts 1	0.136908	5.31186	0.189408	0.668854	0.936158	0.932844	EndometriosisLPS-Control
ShamvsIMM-EDT	Ptdss1	06. Decidual fibroblasts 1	-0.834175	5.15999	2.9843	0.102095	0.594929	0.572908	EndometriosisLPS-Control
ShamvsIMM-EDT	Zfp458	06. Decidual fibroblasts 1	0.181829	5.42749	0.223429	0.642417	0.926864	0.923264	EndometriosisLPS-Control
ShamvsIMM-EDT	Zfp595	06. Decidual fibroblasts 1	-0.625489	4.49792	1.55912	0.228622	0.73181	0.710427	EndometriosisLPS-Control
ShamvsIMM-EDT	Zfp58	06. Decidual fibroblasts 1	0.268975	4.59134	0.262663	0.614854	0.918598	0.914053	EndometriosisLPS-Control
ShamvsIMM-EDT	Zfp729b	06. Decidual fibroblasts 1	0.306924	4.93994	0.528843	0.476934	0.865983	0.86101	EndometriosisLPS-Control
ShamvsIMM-EDT	Zfp729a	06. Decidual fibroblasts 1	-0.0282224	6.12235	0.0121546	0.913497	0.996654	0.993794	EndometriosisLPS-Control
ShamvsIMM-EDT	Zfp738	06. Decidual fibroblasts 1	-0.258151	5.23396	0.428815	0.521284	0.883846	0.879319	EndometriosisLPS-Control
ShamvsIMM-EDT	Zfp65	06. Decidual fibroblasts 1	-0.0578377	4.69784	0.0197166	0.953735	0.999957	0.999606	EndometriosisLPS-Control
ShamvsIMM-EDT	Mtrr	06. Decidual fibroblasts 1	0.20738	4.69761	0.375131	0.548281	0.895119	0.890707	EndometriosisLPS-Control
ShamvsIMM-EDT	Adcy2	06. Decidual fibroblasts 1	0.72155	8.14147	7.33139	0.0148809	0.385793	0.325564	EndometriosisLPS-Control
ShamvsIMM-EDT	Tent4a	06. Decidual fibroblasts 1	-1.36545	4.88287	9.25059	0.00733599	0.321334	0.261779	EndometriosisLPS-Control
ShamvsIMM-EDT	Nsun2	06. Decidual fibroblasts 1	-0.388279	5.78052	2.60033	0.125146	0.622383	0.606324	EndometriosisLPS-Control
ShamvsIMM-EDT	Ice1	06. Decidual fibroblasts 1	-0.22187	6.35416	0.871958	0.363415	0.814981	0.804547	EndometriosisLPS-Control
ShamvsIMM-EDT	Adamts16	06. Decidual fibroblasts 1	0.00106355	5.55942	4.25518e-06	0.998378	0.999957	0.999978	EndometriosisLPS-Control
ShamvsIMM-EDT	Clptm1l	06. Decidual fibroblasts 1	-0.677782	4.85208	1.23716	0.281415	0.766082	0.753123	EndometriosisLPS-Control
ShamvsIMM-EDT	Brd9	06. Decidual fibroblasts 1	0.205138	6.60001	1.0073	0.374287	0.818817	0.810371	EndometriosisLPS-Control
ShamvsIMM-EDT	Exoc3	06. Decidual fibroblasts 1	-0.366176	6.34738	3.20321	0.0912208	0.583434	0.555373	EndometriosisLPS-Control
ShamvsIMM-EDT	Pdcd6	06. Decidual fibroblasts 1	0.18196	5.14117	0.198399	0.661604	0.932655	0.93016	EndometriosisLPS-Control
ShamvsIMM-EDT	Sdha	06. Decidual fibroblasts 1	-0.0369181	6.5362	0.0248532	0.933964	0.999564	0.99685	EndometriosisLPS-Control
ShamvsIMM-EDT	Ccdc127	06. Decidual fibroblasts 1	0.208953	5.31201	0.262919	0.614683	0.918598	0.91395	EndometriosisLPS-Control
ShamvsIMM-EDT	E430024I08Rik	06. Decidual fibroblasts 1	0.181729	5.30605	0.384755	0.54325	0.894085	0.888421	EndometriosisLPS-Control
ShamvsIMM-EDT	Gm46430	06. Decidual fibroblasts 1	-0.390925	4.66509	0.548229	0.469089	0.862011	0.85734	EndometriosisLPS-Control
ShamvsIMM-EDT	Erap1	06. Decidual fibroblasts 1	0.319847	5.64785	0.86501	0.365287	0.814985	0.805224	EndometriosisLPS-Control
ShamvsIMM-EDT	Cast	06. Decidual fibroblasts 1	0.0806275	8.17593	0.184925	0.672546	0.936924	0.933871	EndometriosisLPS-Control
ShamvsIMM-EDT	Ell2	06. Decidual fibroblasts 1	0.0415261	5.42094	0.015927	0.980977	0.999957	0.999978	EndometriosisLPS-Control
ShamvsIMM-EDT	Rhobtb3	06. Decidual fibroblasts 1	-0.228215	4.96531	0.19698	0.662735	0.93308	0.930659	EndometriosisLPS-Control
ShamvsIMM-EDT	Rfesd	06. Decidual fibroblasts 1	0.180025	4.75648	0.214421	0.649164	0.929267	0.925774	EndometriosisLPS-Control
ShamvsIMM-EDT	Arsk	06. Decidual fibroblasts 1	-0.202547	6.00315	0.255894	0.619415	0.919141	0.915876	EndometriosisLPS-Control
ShamvsIMM-EDT	Ttc37	06. Decidual fibroblasts 1	0.239177	7.60015	1.8041	0.26367	0.750174	0.740471	EndometriosisLPS-Control
ShamvsIMM-EDT	Mctp1	06. Decidual fibroblasts 1	-0.268006	7.95059	0.500118	0.488976	0.873092	0.866669	EndometriosisLPS-Control
ShamvsIMM-EDT	Slf1	06. Decidual fibroblasts 1	0.219767	7.07969	0.68079	0.420679	0.842172	0.833733	EndometriosisLPS-Control
ShamvsIMM-EDT	2210408I21Rik	06. Decidual fibroblasts 1	-0.434759	8.29873	5.35838	0.0333068	0.456892	0.420756	EndometriosisLPS-Control
ShamvsIMM-EDT	Fam172a	06. Decidual fibroblasts 1	0.0435451	9.47905	0.0530247	0.820614	0.978832	0.974713	EndometriosisLPS-Control
ShamvsIMM-EDT	Gm38604	06. Decidual fibroblasts 1	0.259832	5.49144	0.59119	0.542049	0.893648	0.887891	EndometriosisLPS-Control
ShamvsIMM-EDT	Nr2f1	06. Decidual fibroblasts 1	-0.21377	4.43732	0.149915	0.703394	0.946623	0.943211	EndometriosisLPS-Control
ShamvsIMM-EDT	A830082K12Rik	06. Decidual fibroblasts 1	0.0163803	6.0997	0.00188135	0.965905	0.999957	0.999978	EndometriosisLPS-Control
ShamvsIMM-EDT	Arrdc3	06. Decidual fibroblasts 1	1.33005	5.22225	8.34185	0.0101705	0.347129	0.287575	EndometriosisLPS-Control
ShamvsIMM-EDT	Lysmd3	06. Decidual fibroblasts 1	-0.220885	4.79328	0.249746	0.623624	0.920787	0.917037	EndometriosisLPS-Control
ShamvsIMM-EDT	Mblac2	06. Decidual fibroblasts 1	-0.535689	5.07074	1.33881	0.263154	0.749714	0.74001	EndometriosisLPS-Control
ShamvsIMM-EDT	Cetn3	06. Decidual fibroblasts 1	-0.0432413	4.98319	0.00957363	0.923193	0.997661	0.994999	EndometriosisLPS-Control
ShamvsIMM-EDT	Mef2c	06. Decidual fibroblasts 1	1.10405	5.71426	7.91533	0.011915	0.363406	0.300456	EndometriosisLPS-Control
ShamvsIMM-EDT	Tmem161b	06. Decidual fibroblasts 1	-0.0553645	6.44216	0.0522905	0.968576	0.999957	0.999978	EndometriosisLPS-Control
ShamvsIMM-EDT	Ccnh	06. Decidual fibroblasts 1	0.460959	6.47148	3.49928	0.0786138	0.560722	0.529963	EndometriosisLPS-Control
ShamvsIMM-EDT	Rasa1	06. Decidual fibroblasts 1	0.293302	7.54263	1.64905	0.216217	0.723331	0.701465	EndometriosisLPS-Control
ShamvsIMM-EDT	Cox7c	06. Decidual fibroblasts 1	-0.342265	6.92157	2.22294	0.154193	0.656595	0.640955	EndometriosisLPS-Control
ShamvsIMM-EDT	Hapln1	06. Decidual fibroblasts 1	1.3718	3.32775	2.88539	0.107509	0.600919	0.582376	EndometriosisLPS-Control
ShamvsIMM-EDT	Vcan	06. Decidual fibroblasts 1	-0.248539	8.87909	0.63935	0.434915	0.845549	0.840751	EndometriosisLPS-Control
ShamvsIMM-EDT	Gm4117	06. Decidual fibroblasts 1	0.229248	6.14472	0.598085	0.449871	0.851365	0.847948	EndometriosisLPS-Control
ShamvsIMM-EDT	Xrcc4	06. Decidual fibroblasts 1	0.209827	7.19566	1.57408	0.226496	0.729236	0.709	EndometriosisLPS-Control
ShamvsIMM-EDT	Tmem167	06. Decidual fibroblasts 1	0.295553	6.71753	2.62764	0.123313	0.622383	0.60417	EndometriosisLPS-Control
ShamvsIMM-EDT	Atg10	06. Decidual fibroblasts 1	0.13097	7.69625	0.240421	0.630135	0.923195	0.918966	EndometriosisLPS-Control
ShamvsIMM-EDT	Ssbp2	06. Decidual fibroblasts 1	0.0270091	8.73916	0.0124764	0.912364	0.996608	0.993701	EndometriosisLPS-Control
ShamvsIMM-EDT	Zcchc9	06. Decidual fibroblasts 1	0.115022	5.40483	0.0956786	0.760816	0.965058	0.960417	EndometriosisLPS-Control
ShamvsIMM-EDT	Msh3	06. Decidual fibroblasts 1	0.485591	7.01121	4.57895	0.0470779	0.495703	0.458845	EndometriosisLPS-Control
ShamvsIMM-EDT	Dhfr	06. Decidual fibroblasts 1	1.60748	4.49324	13.2892	0.00198568	0.256913	0.17377	EndometriosisLPS-Control
ShamvsIMM-EDT	Zfyve16	06. Decidual fibroblasts 1	-0.150659	5.99897	0.385131	0.543055	0.894085	0.888357	EndometriosisLPS-Control
ShamvsIMM-EDT	Mtx3	06. Decidual fibroblasts 1	0.241606	4.91837	0.453482	0.574966	0.901943	0.899775	EndometriosisLPS-Control
ShamvsIMM-EDT	Tent2	06. Decidual fibroblasts 1	0.62864	7.63633	13.9983	0.00161119	0.254634	0.158098	EndometriosisLPS-Control
ShamvsIMM-EDT	Homer1	06. Decidual fibroblasts 1	0.154566	5.75662	0.292133	0.595829	0.908849	0.906703	EndometriosisLPS-Control
ShamvsIMM-EDT	Jmy	06. Decidual fibroblasts 1	0.335061	6.07639	1.92788	0.183863	0.68669	0.670019	EndometriosisLPS-Control
ShamvsIMM-EDT	Arsb	06. Decidual fibroblasts 1	0.70652	5.81915	2.58595	0.126124	0.624162	0.607753	EndometriosisLPS-Control
ShamvsIMM-EDT	Lhfpl2	06. Decidual fibroblasts 1	-0.2416	5.96696	0.692711	0.450895	0.852152	0.848622	EndometriosisLPS-Control
ShamvsIMM-EDT	Scamp1	06. Decidual fibroblasts 1	0.233066	6.02368	0.93047	0.348187	0.807153	0.79656	EndometriosisLPS-Control
ShamvsIMM-EDT	Ap3b1	06. Decidual fibroblasts 1	0.232825	8.53377	1.41068	0.251182	0.74257	0.729721	EndometriosisLPS-Control
ShamvsIMM-EDT	Tbca	06. Decidual fibroblasts 1	-0.642574	6.22727	6.09283	0.0244122	0.416891	0.381804	EndometriosisLPS-Control
ShamvsIMM-EDT	Wdr41	06. Decidual fibroblasts 1	0.155681	6.30129	0.362221	0.555173	0.89824	0.893348	EndometriosisLPS-Control
ShamvsIMM-EDT	Pde8b	06. Decidual fibroblasts 1	0.980322	4.33596	5.07286	0.0377294	0.474953	0.434019	EndometriosisLPS-Control
ShamvsIMM-EDT	Zbed3	06. Decidual fibroblasts 1	0.254002	4.44783	0.246026	0.626203	0.922464	0.917952	EndometriosisLPS-Control
ShamvsIMM-EDT	Aggf1	06. Decidual fibroblasts 1	-0.799469	5.28186	5.40293	0.0326717	0.455526	0.418721	EndometriosisLPS-Control
ShamvsIMM-EDT	F2r	06. Decidual fibroblasts 1	0.409923	5.00361	0.895281	0.357232	0.811556	0.801635	EndometriosisLPS-Control
ShamvsIMM-EDT	Iqgap2	06. Decidual fibroblasts 1	0.61818	4.41487	1.63607	0.217954	0.725321	0.702748	EndometriosisLPS-Control
ShamvsIMM-EDT	Poc5	06. Decidual fibroblasts 1	-0.428256	4.76237	0.975231	0.33715	0.801942	0.788925	EndometriosisLPS-Control
ShamvsIMM-EDT	Polk	06. Decidual fibroblasts 1	0.163435	6.05076	0.398328	0.540604	0.892991	0.887377	EndometriosisLPS-Control
ShamvsIMM-EDT	Col4a3bp	06. Decidual fibroblasts 1	0.137082	7.67816	0.391893	0.539574	0.892271	0.886887	EndometriosisLPS-Control
ShamvsIMM-EDT	Hmgcr	06. Decidual fibroblasts 1	0.0890426	6.39579	0.106668	0.747934	0.962393	0.956836	EndometriosisLPS-Control
ShamvsIMM-EDT	Nsa2	06. Decidual fibroblasts 1	0.531974	5.89477	2.44541	0.136189	0.638429	0.620339	EndometriosisLPS-Control
ShamvsIMM-EDT	Gfm2	06. Decidual fibroblasts 1	-0.347065	6.13726	2.39006	0.140417	0.64619	0.625388	EndometriosisLPS-Control
ShamvsIMM-EDT	Hexb	06. Decidual fibroblasts 1	0.389636	5.41034	2.03031	0.172188	0.679043	0.659639	EndometriosisLPS-Control
ShamvsIMM-EDT	Gm10260	06. Decidual fibroblasts 1	-0.864271	5.45162	8.92735	0.00822694	0.324587	0.270754	EndometriosisLPS-Control
ShamvsIMM-EDT	Arhgef28	06. Decidual fibroblasts 1	1.20979	5.21722	11.7268	0.0032104	0.291173	0.206453	EndometriosisLPS-Control
ShamvsIMM-EDT	Utp15	06. Decidual fibroblasts 1	0.368258	4.47626	0.737265	0.402416	0.836237	0.825597	EndometriosisLPS-Control
ShamvsIMM-EDT	Ankra2	06. Decidual fibroblasts 1	0.196312	5.1937	0.22387	0.642092	0.926864	0.923254	EndometriosisLPS-Control
ShamvsIMM-EDT	Btf3	06. Decidual fibroblasts 1	-0.544545	5.8834	4.29108	0.053753	0.51257	0.476072	EndometriosisLPS-Control
ShamvsIMM-EDT	Fcho2	06. Decidual fibroblasts 1	0.205476	8.33401	1.28179	0.273195	0.760437	0.747743	EndometriosisLPS-Control
ShamvsIMM-EDT	Tnpo1	06. Decidual fibroblasts 1	-0.189516	8.27417	1.21962	0.30334	0.782082	0.766757	EndometriosisLPS-Control
ShamvsIMM-EDT	Ptcd2	06. Decidual fibroblasts 1	-0.120759	4.4481	0.0514515	0.823247	0.979061	0.97556	EndometriosisLPS-Control
ShamvsIMM-EDT	Mrps27	06. Decidual fibroblasts 1	-0.456256	5.78497	2.22197	0.154277	0.656595	0.640978	EndometriosisLPS-Control
ShamvsIMM-EDT	Map1b	06. Decidual fibroblasts 1	-0.201143	6.63011	0.405267	0.532813	0.887804	0.884206	EndometriosisLPS-Control
ShamvsIMM-EDT	Mccc2	06. Decidual fibroblasts 1	0.331561	5.55702	0.855369	0.367908	0.815828	0.806788	EndometriosisLPS-Control
ShamvsIMM-EDT	Bdp1	06. Decidual fibroblasts 1	-0.0506843	7.02346	0.0715147	0.792343	0.973011	0.968118	EndometriosisLPS-Control
ShamvsIMM-EDT	Smn1	06. Decidual fibroblasts 1	-0.580303	4.49612	1.25123	0.278788	0.764375	0.751876	EndometriosisLPS-Control
ShamvsIMM-EDT	Gtf2h2	06. Decidual fibroblasts 1	-0.485366	5.79891	1.84349	0.192193	0.693573	0.67802	EndometriosisLPS-Control
ShamvsIMM-EDT	Rad17	06. Decidual fibroblasts 1	0.24418	6.04392	0.880397	0.36116	0.813841	0.803589	EndometriosisLPS-Control
ShamvsIMM-EDT	Ak6	06. Decidual fibroblasts 1	0.182162	4.36708	0.121432	0.731741	0.9578	0.952147	EndometriosisLPS-Control
ShamvsIMM-EDT	Cdk7	06. Decidual fibroblasts 1	0.34536	7.02041	2.60465	0.124854	0.622383	0.605835	EndometriosisLPS-Control
ShamvsIMM-EDT	Mrps36	06. Decidual fibroblasts 1	0.124206	4.02905	0.0366392	0.850456	0.98383	0.982589	EndometriosisLPS-Control
ShamvsIMM-EDT	Slc30a5	06. Decidual fibroblasts 1	0.338249	6.53834	2.27135	0.150039	0.652484	0.63625	EndometriosisLPS-Control
ShamvsIMM-EDT	Pik3r1	06. Decidual fibroblasts 1	-0.192592	7.79511	0.779404	0.389568	0.828484	0.818151	EndometriosisLPS-Control
ShamvsIMM-EDT	Mast4	06. Decidual fibroblasts 1	0.488833	8.03236	1.34762	0.261648	0.748775	0.73896	EndometriosisLPS-Control
ShamvsIMM-EDT	Srek1	06. Decidual fibroblasts 1	-0.0861885	8.89545	0.171057	0.684316	0.939697	0.937128	EndometriosisLPS-Control
ShamvsIMM-EDT	Erbin	06. Decidual fibroblasts 1	0.193573	8.34979	1.02714	0.32496	0.794992	0.781043	EndometriosisLPS-Control
ShamvsIMM-EDT	Nln	06. Decidual fibroblasts 1	-0.0574697	5.82221	0.0339869	0.855904	0.98579	0.983794	EndometriosisLPS-Control
ShamvsIMM-EDT	Trappc13	06. Decidual fibroblasts 1	-0.388186	5.54876	1.63627	0.26966	0.758452	0.745602	EndometriosisLPS-Control
ShamvsIMM-EDT	Trim23	06. Decidual fibroblasts 1	0.239639	5.52108	0.784953	0.387923	0.828418	0.817018	EndometriosisLPS-Control
ShamvsIMM-EDT	Ppwd1	06. Decidual fibroblasts 1	0.330068	6.163	2.02195	0.173026	0.679852	0.660743	EndometriosisLPS-Control
ShamvsIMM-EDT	Cenpk	06. Decidual fibroblasts 1	0.750501	4.50645	1.51909	0.234438	0.734537	0.714623	EndometriosisLPS-Control
ShamvsIMM-EDT	Adamts6	06. Decidual fibroblasts 1	0.229483	8.44171	0.532971	0.475245	0.865161	0.8604	EndometriosisLPS-Control
ShamvsIMM-EDT	Cwc27	06. Decidual fibroblasts 1	0.442843	7.03562	3.92859	0.0637816	0.537885	0.500437	EndometriosisLPS-Control
ShamvsIMM-EDT	Srek1ip1	06. Decidual fibroblasts 1	0.365118	5.04612	0.90701	0.35418	0.810578	0.799792	EndometriosisLPS-Control
ShamvsIMM-EDT	Rnf180	06. Decidual fibroblasts 1	-1.76269	4.91708	6.75336	0.0186696	0.396152	0.354384	EndometriosisLPS-Control
ShamvsIMM-EDT	Ipo11	06. Decidual fibroblasts 1	-0.170518	6.6581	0.612772	0.444454	0.850191	0.845744	EndometriosisLPS-Control
ShamvsIMM-EDT	Dimt1	06. Decidual fibroblasts 1	-0.258253	5.48747	0.986753	0.379651	0.822293	0.812943	EndometriosisLPS-Control
ShamvsIMM-EDT	Kif2a	06. Decidual fibroblasts 1	-0.0211571	7.27774	0.00877742	0.926446	0.997777	0.995443	EndometriosisLPS-Control
ShamvsIMM-EDT	3830408C21Rik	06. Decidual fibroblasts 1	0.704012	4.46035	2.68572	0.119521	0.617909	0.598685	EndometriosisLPS-Control
ShamvsIMM-EDT	Zswim6	06. Decidual fibroblasts 1	0.145593	7.84561	0.443089	0.514516	0.882082	0.876292	EndometriosisLPS-Control
ShamvsIMM-EDT	Ndufaf2	06. Decidual fibroblasts 1	0.202213	5.84029	0.541577	0.471757	0.86258	0.858835	EndometriosisLPS-Control
ShamvsIMM-EDT	Smim15	06. Decidual fibroblasts 1	0.766177	4.48021	2.72989	0.116731	0.613965	0.594727	EndometriosisLPS-Control
ShamvsIMM-EDT	Ercc8	06. Decidual fibroblasts 1	0.484888	4.96117	1.40822	0.251581	0.74257	0.730037	EndometriosisLPS-Control
ShamvsIMM-EDT	Pde4d	06. Decidual fibroblasts 1	0.211575	11.2447	0.750954	0.398173	0.833137	0.82299	EndometriosisLPS-Control
ShamvsIMM-EDT	Plk2	06. Decidual fibroblasts 1	0.627149	4.32261	1.1834	0.291762	0.772031	0.759293	EndometriosisLPS-Control
ShamvsIMM-EDT	Gpbp1	06. Decidual fibroblasts 1	-0.316319	7.33561	2.35736	0.142991	0.647915	0.627775	EndometriosisLPS-Control
ShamvsIMM-EDT	Mier3	06. Decidual fibroblasts 1	0.582197	5.28419	4.64839	0.0456144	0.494352	0.455754	EndometriosisLPS-Control
ShamvsIMM-EDT	Map3k1	06. Decidual fibroblasts 1	-0.0609183	5.68303	0.0409973	0.841933	0.982686	0.979943	EndometriosisLPS-Control
ShamvsIMM-EDT	Il6st	06. Decidual fibroblasts 1	0.0254271	7.06168	0.0100726	0.921224	0.997523	0.994941	EndometriosisLPS-Control
ShamvsIMM-EDT	Il31ra	06. Decidual fibroblasts 1	-1.322	4.28984	6.67897	0.0192326	0.396152	0.356196	EndometriosisLPS-Control
ShamvsIMM-EDT	Slc38a9	06. Decidual fibroblasts 1	-0.176793	6.98973	0.840779	0.385915	0.827577	0.816136	EndometriosisLPS-Control
ShamvsIMM-EDT	Plpp1	06. Decidual fibroblasts 1	0.80326	7.41143	5.73654	0.0283339	0.433952	0.399214	EndometriosisLPS-Control
ShamvsIMM-EDT	Mtrex	06. Decidual fibroblasts 1	-0.111412	6.43645	0.217841	0.646583	0.928527	0.924817	EndometriosisLPS-Control
ShamvsIMM-EDT	Dhx29	06. Decidual fibroblasts 1	-0.487877	5.02185	1.17094	0.294234	0.773459	0.760546	EndometriosisLPS-Control
ShamvsIMM-EDT	Gpx8	06. Decidual fibroblasts 1	-0.351136	5.24872	1.3049	0.319444	0.794072	0.777599	EndometriosisLPS-Control
ShamvsIMM-EDT	Gzma	06. Decidual fibroblasts 1	-0.796906	5.27344	3.95972	0.0628395	0.536293	0.498467	EndometriosisLPS-Control
ShamvsIMM-EDT	Snx18	06. Decidual fibroblasts 1	0.768142	5.85222	6.36361	0.021844	0.408435	0.370123	EndometriosisLPS-Control
ShamvsIMM-EDT	Arl15	06. Decidual fibroblasts 1	0.184356	9.32353	0.783214	0.388437	0.828418	0.817464	EndometriosisLPS-Control
ShamvsIMM-EDT	Ndufs4	06. Decidual fibroblasts 1	0.0395836	7.72598	0.0338501	0.85619	0.98579	0.983837	EndometriosisLPS-Control
ShamvsIMM-EDT	Fst	06. Decidual fibroblasts 1	-0.154594	8.82983	0.635013	0.436449	0.846108	0.841722	EndometriosisLPS-Control
ShamvsIMM-EDT	Mocs2	06. Decidual fibroblasts 1	-0.173053	5.2971	0.266106	0.612563	0.917085	0.91329	EndometriosisLPS-Control
ShamvsIMM-EDT	Itga2	06. Decidual fibroblasts 1	0.737685	5.96074	2.83991	0.110113	0.603712	0.585798	EndometriosisLPS-Control
ShamvsIMM-EDT	Itga1	06. Decidual fibroblasts 1	0.378021	8.39457	2.27628	0.149624	0.652484	0.635877	EndometriosisLPS-Control
ShamvsIMM-EDT	Parp8	06. Decidual fibroblasts 1	-0.215806	6.11889	0.412676	0.529135	0.885943	0.882696	EndometriosisLPS-Control
ShamvsIMM-EDT	Emb	06. Decidual fibroblasts 1	-0.582719	5.20694	1.79651	0.197675	0.700808	0.683439	EndometriosisLPS-Control
ShamvsIMM-EDT	Paip1	06. Decidual fibroblasts 1	0.490463	6.31614	4.69217	0.0447188	0.494352	0.453281	EndometriosisLPS-Control
ShamvsIMM-EDT	4833420G17Rik	06. Decidual fibroblasts 1	0.0227519	6.48378	0.0100294	0.967338	0.999957	0.999978	EndometriosisLPS-Control
ShamvsIMM-EDT	Hmgcs1	06. Decidual fibroblasts 1	0.609121	6.82895	6.7081	0.0190099	0.396152	0.354843	EndometriosisLPS-Control
ShamvsIMM-EDT	Zfp131	06. Decidual fibroblasts 1	-0.170856	6.20223	0.579802	0.498618	0.874856	0.870092	EndometriosisLPS-Control
ShamvsIMM-EDT	Flnb	06. Decidual fibroblasts 1	0.274882	8.01807	1.65771	0.215069	0.722709	0.700324	EndometriosisLPS-Control
ShamvsIMM-EDT	Abhd6	06. Decidual fibroblasts 1	-0.19237	4.66482	0.193515	0.665517	0.933872	0.931553	EndometriosisLPS-Control
ShamvsIMM-EDT	Rpp14	06. Decidual fibroblasts 1	0.408928	4.93795	1.09814	0.309262	0.785895	0.770876	EndometriosisLPS-Control
ShamvsIMM-EDT	Pxk	06. Decidual fibroblasts 1	-0.111376	7.51283	0.285856	0.599773	0.910136	0.908294	EndometriosisLPS-Control
ShamvsIMM-EDT	Pdhb	06. Decidual fibroblasts 1	-0.0457269	5.31153	0.020962	0.947586	0.999957	0.999032	EndometriosisLPS-Control
ShamvsIMM-EDT	Fhit	06. Decidual fibroblasts 1	0.160056	8.27771	0.431248	0.520119	0.883846	0.878891	EndometriosisLPS-Control
ShamvsIMM-EDT	Ptprg	06. Decidual fibroblasts 1	0.578666	8.84353	3.96754	0.0626054	0.535258	0.497701	EndometriosisLPS-Control
ShamvsIMM-EDT	3830406C13Rik	06. Decidual fibroblasts 1	-0.167504	6.29909	0.203172	0.657836	0.931847	0.928885	EndometriosisLPS-Control
ShamvsIMM-EDT	Synpr	06. Decidual fibroblasts 1	-0.164386	3.84136	0.0187631	0.892648	0.994495	0.990422	EndometriosisLPS-Control
ShamvsIMM-EDT	Thoc7	06. Decidual fibroblasts 1	0.176285	5.71129	0.391358	0.539848	0.892414	0.887095	EndometriosisLPS-Control
ShamvsIMM-EDT	Atxn7	06. Decidual fibroblasts 1	-0.208132	7.30552	1.07118	0.315097	0.790701	0.77465	EndometriosisLPS-Control
ShamvsIMM-EDT	Psmd6	06. Decidual fibroblasts 1	0.243128	5.07531	0.569652	0.460668	0.854877	0.852681	EndometriosisLPS-Control
ShamvsIMM-EDT	Slc4a7	06. Decidual fibroblasts 1	-0.258386	6.89296	1.2984	0.376035	0.819635	0.81109	EndometriosisLPS-Control
ShamvsIMM-EDT	Ngly1	06. Decidual fibroblasts 1	0.058703	6.75496	0.0756238	0.786613	0.971659	0.966514	EndometriosisLPS-Control
ShamvsIMM-EDT	Top2b	06. Decidual fibroblasts 1	0.0440625	7.42105	0.0745556	0.845189	0.982777	0.980791	EndometriosisLPS-Control
ShamvsIMM-EDT	Rarb	06. Decidual fibroblasts 1	0.148651	6.83269	0.332688	0.571597	0.900754	0.898439	EndometriosisLPS-Control
ShamvsIMM-EDT	Thrb	06. Decidual fibroblasts 1	-0.75392	4.29083	0.85914	0.36688	0.815422	0.806125	EndometriosisLPS-Control
ShamvsIMM-EDT	Nr1d2	06. Decidual fibroblasts 1	1.19175	4.7043	7.64005	0.0132204	0.376519	0.312451	EndometriosisLPS-Control
ShamvsIMM-EDT	Nkiras1	06. Decidual fibroblasts 1	0.833558	4.46118	2.88842	0.107338	0.600919	0.581922	EndometriosisLPS-Control
ShamvsIMM-EDT	Ube2e1	06. Decidual fibroblasts 1	0.437522	6.60375	4.12481	0.0581065	0.522776	0.486781	EndometriosisLPS-Control
ShamvsIMM-EDT	Ube2e2	06. Decidual fibroblasts 1	0.412681	9.4252	3.93992	0.0634368	0.537885	0.499743	EndometriosisLPS-Control
ShamvsIMM-EDT	Nid2	06. Decidual fibroblasts 1	-0.0456899	4.10365	0.00551121	0.941683	0.999957	0.99789	EndometriosisLPS-Control
ShamvsIMM-EDT	Rtraf	06. Decidual fibroblasts 1	-0.0600144	4.90141	0.0173101	0.896862	0.995299	0.991564	EndometriosisLPS-Control
ShamvsIMM-EDT	Gng2	06. Decidual fibroblasts 1	0.0169284	6.23491	0.00335249	0.954499	0.999957	0.999658	EndometriosisLPS-Control
ShamvsIMM-EDT	Saysd1	06. Decidual fibroblasts 1	-0.252159	4.73986	0.39969	0.535613	0.88986	0.885617	EndometriosisLPS-Control
ShamvsIMM-EDT	Kcnk5	06. Decidual fibroblasts 1	0.302635	6.07962	1.13632	0.301254	0.780361	0.765702	EndometriosisLPS-Control
ShamvsIMM-EDT	Nudt13	06. Decidual fibroblasts 1	0.177704	5.76357	0.428379	0.521494	0.883846	0.879451	EndometriosisLPS-Control
ShamvsIMM-EDT	Ecd	06. Decidual fibroblasts 1	0.405312	5.64109	2.00372	0.174872	0.681234	0.661961	EndometriosisLPS-Control
ShamvsIMM-EDT	Fam149b	06. Decidual fibroblasts 1	-0.24288	5.96311	0.649371	0.431403	0.845367	0.839057	EndometriosisLPS-Control
ShamvsIMM-EDT	Gm30054	06. Decidual fibroblasts 1	0.428934	4.64474	0.808702	0.380995	0.823177	0.813735	EndometriosisLPS-Control
ShamvsIMM-EDT	Anxa7	06. Decidual fibroblasts 1	0.465836	5.64779	3.21522	0.0935883	0.585636	0.559637	EndometriosisLPS-Control
ShamvsIMM-EDT	Mss51	06. Decidual fibroblasts 1	0.140818	4.94726	0.0994668	0.756287	0.963049	0.959002	EndometriosisLPS-Control
ShamvsIMM-EDT	Ppp3cb	06. Decidual fibroblasts 1	0.168725	7.22347	0.88768	0.35923	0.812584	0.802987	EndometriosisLPS-Control
ShamvsIMM-EDT	1810062O18Rik	06. Decidual fibroblasts 1	0.364115	4.4423	0.314453	0.582235	0.903936	0.901661	EndometriosisLPS-Control
ShamvsIMM-EDT	Usp54	06. Decidual fibroblasts 1	-0.382523	5.13524	0.829481	0.375085	0.819262	0.810667	EndometriosisLPS-Control
ShamvsIMM-EDT	Sec24c	06. Decidual fibroblasts 1	0.337481	6.09102	1.3989	0.253095	0.74423	0.731321	EndometriosisLPS-Control
ShamvsIMM-EDT	6230400D17Rik	06. Decidual fibroblasts 1	0.987766	4.28262	4.65063	0.045568	0.494352	0.455711	EndometriosisLPS-Control
ShamvsIMM-EDT	Chchd1	06. Decidual fibroblasts 1	-0.0196953	4.83261	0.00335121	0.954508	0.999957	0.999658	EndometriosisLPS-Control
ShamvsIMM-EDT	Zswim8	06. Decidual fibroblasts 1	0.0462872	6.91166	0.0385281	0.846701	0.983039	0.981288	EndometriosisLPS-Control
ShamvsIMM-EDT	Ndst2	06. Decidual fibroblasts 1	0.204809	5.43898	0.398286	0.536322	0.890244	0.885776	EndometriosisLPS-Control
ShamvsIMM-EDT	Camk2g	06. Decidual fibroblasts 1	0.143943	6.80796	0.301667	0.589941	0.907545	0.90497	EndometriosisLPS-Control
ShamvsIMM-EDT	Vcl	06. Decidual fibroblasts 1	1.0497	7.2079	10.522	0.00474779	0.309362	0.227996	EndometriosisLPS-Control
ShamvsIMM-EDT	Ap3m1	06. Decidual fibroblasts 1	0.452837	5.87586	1.50119	0.2371	0.734926	0.71688	EndometriosisLPS-Control
ShamvsIMM-EDT	Adk	06. Decidual fibroblasts 1	0.0328431	9.5556	0.0193848	0.890896	0.994495	0.990169	EndometriosisLPS-Control
ShamvsIMM-EDT	Kat6b	06. Decidual fibroblasts 1	-0.00775435	8.58147	0.001848	0.966209	0.999957	0.999978	EndometriosisLPS-Control
ShamvsIMM-EDT	Samd8	06. Decidual fibroblasts 1	-0.02932	6.38563	0.00960204	0.92308	0.997661	0.994941	EndometriosisLPS-Control
ShamvsIMM-EDT	Vdac2	06. Decidual fibroblasts 1	-0.00854107	6.15239	0.00107541	0.974219	0.999957	0.999978	EndometriosisLPS-Control
ShamvsIMM-EDT	Zfp503	06. Decidual fibroblasts 1	-0.0695289	4.66552	0.0249502	0.876342	0.99032	0.987267	EndometriosisLPS-Control
ShamvsIMM-EDT	Lrmda	06. Decidual fibroblasts 1	0.148925	9.18307	0.334491	0.570567	0.900614	0.898153	EndometriosisLPS-Control
ShamvsIMM-EDT	Kcnma1	06. Decidual fibroblasts 1	-0.243448	8.92245	0.785289	0.387823	0.828418	0.816981	EndometriosisLPS-Control
ShamvsIMM-EDT	AC163638.2	06. Decidual fibroblasts 1	-0.541613	4.97062	1.44118	0.246317	0.740243	0.725417	EndometriosisLPS-Control
ShamvsIMM-EDT	Dlg5	06. Decidual fibroblasts 1	0.0143521	7.21648	0.00420023	0.949078	0.999957	0.999133	EndometriosisLPS-Control
ShamvsIMM-EDT	Polr3a	06. Decidual fibroblasts 1	-0.330455	5.82219	1.40692	0.251792	0.742936	0.730163	EndometriosisLPS-Control
ShamvsIMM-EDT	Zmiz1os1	06. Decidual fibroblasts 1	0.404894	4.8044	0.883939	0.36022	0.812584	0.803093	EndometriosisLPS-Control
ShamvsIMM-EDT	Zmiz1	06. Decidual fibroblasts 1	-0.165907	9.36828	0.673097	0.423266	0.842607	0.835049	EndometriosisLPS-Control
ShamvsIMM-EDT	Zcchc24	06. Decidual fibroblasts 1	-0.24498	7.29505	0.92608	0.349298	0.807176	0.796741	EndometriosisLPS-Control
ShamvsIMM-EDT	Anxa11	06. Decidual fibroblasts 1	-0.0375065	5.54142	0.0139317	0.978649	0.999957	0.999978	EndometriosisLPS-Control
ShamvsIMM-EDT	Slmap	06. Decidual fibroblasts 1	-0.0711406	7.65625	0.163411	0.691047	0.941556	0.939244	EndometriosisLPS-Control
ShamvsIMM-EDT	Dennd6a	06. Decidual fibroblasts 1	0.068658	7.181	0.108565	0.745786	0.962179	0.95645	EndometriosisLPS-Control
ShamvsIMM-EDT	Arf4	06. Decidual fibroblasts 1	0.262402	7.20094	2.57005	0.127217	0.625237	0.608805	EndometriosisLPS-Control
ShamvsIMM-EDT	Appl1	06. Decidual fibroblasts 1	0.127687	7.07814	0.449687	0.511441	0.881205	0.875327	EndometriosisLPS-Control
ShamvsIMM-EDT	Arhgef3	06. Decidual fibroblasts 1	0.264901	7.03725	1.07498	0.314266	0.790317	0.774009	EndometriosisLPS-Control
ShamvsIMM-EDT	Tasor	06. Decidual fibroblasts 1	0.684132	7.24364	8.97046	0.00810131	0.321334	0.269743	EndometriosisLPS-Control
ShamvsIMM-EDT	Ccdc66	06. Decidual fibroblasts 1	-0.0965664	5.30218	0.0610896	0.807725	0.97774	0.971918	EndometriosisLPS-Control
ShamvsIMM-EDT	Erc2	06. Decidual fibroblasts 1	0.424503	8.49942	0.982748	0.335345	0.800705	0.787365	EndometriosisLPS-Control
ShamvsIMM-EDT	Wnt5a	06. Decidual fibroblasts 1	-0.308712	8.05753	1.37754	0.256611	0.745395	0.734576	EndometriosisLPS-Control
ShamvsIMM-EDT	Cacna2d3	06. Decidual fibroblasts 1	-0.612635	7.25633	3.78888	0.0682172	0.551354	0.511707	EndometriosisLPS-Control
ShamvsIMM-EDT	Selenok	06. Decidual fibroblasts 1	-0.388712	5.70589	1.43912	0.246643	0.740963	0.725753	EndometriosisLPS-Control
ShamvsIMM-EDT	Actr8	06. Decidual fibroblasts 1	-0.0696295	5.27562	0.0329417	0.858111	0.98579	0.983925	EndometriosisLPS-Control
ShamvsIMM-EDT	Dcp1a	06. Decidual fibroblasts 1	0.156912	6.40631	0.500983	0.488606	0.872612	0.866511	EndometriosisLPS-Control
ShamvsIMM-EDT	Tkt	06. Decidual fibroblasts 1	-0.459405	5.51627	2.50612	0.131726	0.631322	0.615381	EndometriosisLPS-Control
ShamvsIMM-EDT	Prkcd	06. Decidual fibroblasts 1	-0.48563	5.76233	2.27006	0.150148	0.652484	0.63637	EndometriosisLPS-Control
ShamvsIMM-EDT	Rft1	06. Decidual fibroblasts 1	-0.168005	5.30669	0.173432	0.682261	0.939501	0.93653	EndometriosisLPS-Control
ShamvsIMM-EDT	Sfmbt1	06. Decidual fibroblasts 1	0.433002	6.65636	2.77406	0.114018	0.608033	0.590815	EndometriosisLPS-Control
ShamvsIMM-EDT	Stimate	06. Decidual fibroblasts 1	-0.130992	6.78594	0.459736	0.506821	0.879345	0.873053	EndometriosisLPS-Control
ShamvsIMM-EDT	Nek4	06. Decidual fibroblasts 1	0.112924	4.68194	0.0486466	0.828048	0.980158	0.97668	EndometriosisLPS-Control
ShamvsIMM-EDT	Spcs1	06. Decidual fibroblasts 1	-0.120649	4.80375	0.0820626	0.777964	0.969749	0.964384	EndometriosisLPS-Control
ShamvsIMM-EDT	Glt8d1	06. Decidual fibroblasts 1	0.142895	6.23604	0.502436	0.545581	0.894555	0.889674	EndometriosisLPS-Control
ShamvsIMM-EDT	Gnl3	06. Decidual fibroblasts 1	-0.397013	7.31936	3.46667	0.079897	0.560865	0.532509	EndometriosisLPS-Control
ShamvsIMM-EDT	Pbrm1	06. Decidual fibroblasts 1	0.198955	8.00975	1.68419	0.211605	0.718111	0.697689	EndometriosisLPS-Control
ShamvsIMM-EDT	Smim4	06. Decidual fibroblasts 1	-0.206012	5.95384	0.676637	0.422072	0.842353	0.834383	EndometriosisLPS-Control
ShamvsIMM-EDT	Nisch	06. Decidual fibroblasts 1	0.277879	8.31695	2.01233	0.173997	0.68087	0.661363	EndometriosisLPS-Control
ShamvsIMM-EDT	Phf7	06. Decidual fibroblasts 1	-0.0598947	4.57085	0.0147685	0.904691	0.995299	0.992759	EndometriosisLPS-Control
ShamvsIMM-EDT	Capn7	06. Decidual fibroblasts 1	-0.0520448	6.28938	0.0389563	0.845863	0.982777	0.981016	EndometriosisLPS-Control
ShamvsIMM-EDT	Sh3bp5	06. Decidual fibroblasts 1	0.283585	7.17802	1.08916	0.31119	0.787452	0.772091	EndometriosisLPS-Control
ShamvsIMM-EDT	Mettl6	06. Decidual fibroblasts 1	-0.0604028	5.34833	0.027728	0.869703	0.988834	0.985766	EndometriosisLPS-Control
ShamvsIMM-EDT	Eaf1	06. Decidual fibroblasts 1	0.269062	4.76257	0.348377	0.562754	0.900464	0.895612	EndometriosisLPS-Control
ShamvsIMM-EDT	Hacl1	06. Decidual fibroblasts 1	0.998988	4.76665	8.58085	0.00932043	0.336828	0.280325	EndometriosisLPS-Control
ShamvsIMM-EDT	Btd	06. Decidual fibroblasts 1	-0.372255	4.41608	0.470334	0.502028	0.87687	0.871242	EndometriosisLPS-Control
ShamvsIMM-EDT	Ankrd28	06. Decidual fibroblasts 1	0.28399	7.41558	2.50533	0.131783	0.631322	0.615381	EndometriosisLPS-Control
ShamvsIMM-EDT	Dph3	06. Decidual fibroblasts 1	-0.154587	4.42744	0.0662608	0.799933	0.974824	0.970329	EndometriosisLPS-Control
ShamvsIMM-EDT	Oxnad1	06. Decidual fibroblasts 1	1.03273	4.78458	4.60877	0.0464428	0.494352	0.45692	EndometriosisLPS-Control
ShamvsIMM-EDT	Ncoa4	06. Decidual fibroblasts 1	0.0564075	5.90731	0.0290069	0.866762	0.987487	0.984981	EndometriosisLPS-Control
ShamvsIMM-EDT	Timm23	06. Decidual fibroblasts 1	-0.068696	6.93535	0.141742	0.711636	0.949543	0.945784	EndometriosisLPS-Control
ShamvsIMM-EDT	Parg	06. Decidual fibroblasts 1	-0.318892	7.24366	2.26709	0.150399	0.652484	0.636448	EndometriosisLPS-Control
ShamvsIMM-EDT	Ogdhl	06. Decidual fibroblasts 1	-0.268703	4.56148	0.216087	0.647903	0.928527	0.925156	EndometriosisLPS-Control
ShamvsIMM-EDT	Ercc6	06. Decidual fibroblasts 1	-0.235174	6.18675	1.03838	0.322402	0.794072	0.779271	EndometriosisLPS-Control
ShamvsIMM-EDT	Arhgap22	06. Decidual fibroblasts 1	0.744424	4.34002	1.54122	0.2312	0.732775	0.712688	EndometriosisLPS-Control
ShamvsIMM-EDT	Mapk8	06. Decidual fibroblasts 1	0.041844	7.23715	0.0391176	0.845548	0.982777	0.980906	EndometriosisLPS-Control
ShamvsIMM-EDT	Shld2	06. Decidual fibroblasts 1	0.384421	5.55664	1.25734	0.277658	0.764375	0.751354	EndometriosisLPS-Control
ShamvsIMM-EDT	Glud1	06. Decidual fibroblasts 1	-0.286006	7.84252	1.91963	0.183707	0.68669	0.669793	EndometriosisLPS-Control
ShamvsIMM-EDT	Bmpr1a	06. Decidual fibroblasts 1	0.019988	7.97775	0.00883522	0.926205	0.997777	0.995443	EndometriosisLPS-Control
ShamvsIMM-EDT	Wapl	06. Decidual fibroblasts 1	-0.0212872	7.92041	0.0159424	0.900996	0.995299	0.992155	EndometriosisLPS-Control
ShamvsIMM-EDT	Ccser2	06. Decidual fibroblasts 1	-0.0163186	6.49868	0.00376148	0.951807	0.999957	0.999367	EndometriosisLPS-Control
ShamvsIMM-EDT	Ghitm	06. Decidual fibroblasts 1	-0.0494824	4.92182	0.0214879	0.885172	0.992746	0.98903	EndometriosisLPS-Control
ShamvsIMM-EDT	Nrg3	06. Decidual fibroblasts 1	0.985508	5.29272	2.62046	0.123792	0.622383	0.60504	EndometriosisLPS-Control
ShamvsIMM-EDT	Sh2d4b	06. Decidual fibroblasts 1	0.841386	6.6042	3.81145	0.0674768	0.5486	0.509347	EndometriosisLPS-Control
ShamvsIMM-EDT	Tspan14	06. Decidual fibroblasts 1	0.230509	8.03434	1.31529	0.267236	0.755339	0.743266	EndometriosisLPS-Control
ShamvsIMM-EDT	Prxl2a	06. Decidual fibroblasts 1	0.21845	7.75383	0.770675	0.392178	0.830205	0.819733	EndometriosisLPS-Control
ShamvsIMM-EDT	Gm47547	06. Decidual fibroblasts 1	0.467531	6.42764	1.45228	0.244578	0.739016	0.723417	EndometriosisLPS-Control
ShamvsIMM-EDT	Gm49083	06. Decidual fibroblasts 1	-0.139488	4.80997	0.0707218	0.793469	0.973646	0.968472	EndometriosisLPS-Control
ShamvsIMM-EDT	Gm8113	06. Decidual fibroblasts 1	0.00959245	4.04737	0.000193526	0.989062	0.999957	0.999978	EndometriosisLPS-Control
ShamvsIMM-EDT	Txndc16	06. Decidual fibroblasts 1	-0.1801	4.73	0.14696	0.706183	0.947586	0.943913	EndometriosisLPS-Control
ShamvsIMM-EDT	Ero1l	06. Decidual fibroblasts 1	0.246263	5.44013	0.50799	0.485624	0.870723	0.864924	EndometriosisLPS-Control
ShamvsIMM-EDT	Psmc6	06. Decidual fibroblasts 1	-0.349518	6.90992	2.24524	0.152262	0.655284	0.638829	EndometriosisLPS-Control
ShamvsIMM-EDT	Styx	06. Decidual fibroblasts 1	0.432978	6.38117	3.46039	0.080147	0.561291	0.532928	EndometriosisLPS-Control
ShamvsIMM-EDT	Fermt2	06. Decidual fibroblasts 1	0.138193	6.70466	0.480567	0.497476	0.874856	0.869587	EndometriosisLPS-Control
ShamvsIMM-EDT	Ddhd1	06. Decidual fibroblasts 1	0.250887	5.60596	0.979881	0.380949	0.823177	0.813686	EndometriosisLPS-Control
ShamvsIMM-EDT	Cnih1	06. Decidual fibroblasts 1	-0.26067	4.60638	0.177995	0.678359	0.938569	0.935163	EndometriosisLPS-Control
ShamvsIMM-EDT	Gmfb	06. Decidual fibroblasts 1	-0.127988	5.77644	0.161808	0.692482	0.941727	0.939559	EndometriosisLPS-Control
ShamvsIMM-EDT	Cgrrf1	06. Decidual fibroblasts 1	0.596573	4.21318	1.42341	0.249137	0.741976	0.727889	EndometriosisLPS-Control
ShamvsIMM-EDT	Samd4	06. Decidual fibroblasts 1	0.260801	8.49344	0.437192	0.517293	0.883846	0.87792	EndometriosisLPS-Control
ShamvsIMM-EDT	Gch1	06. Decidual fibroblasts 1	2.44656	4.62903	14.7892	0.00128412	0.25403	0.145803	EndometriosisLPS-Control
ShamvsIMM-EDT	Wdhd1	06. Decidual fibroblasts 1	1.02773	4.74685	4.57612	0.0471385	0.495703	0.459093	EndometriosisLPS-Control
ShamvsIMM-EDT	Socs4	06. Decidual fibroblasts 1	-0.0345319	5.40391	0.00622515	0.938029	0.999957	0.99734	EndometriosisLPS-Control
ShamvsIMM-EDT	Mapk1ip1l	06. Decidual fibroblasts 1	0.17502	6.57069	0.726969	0.405654	0.836965	0.826569	EndometriosisLPS-Control
ShamvsIMM-EDT	Gm49189	06. Decidual fibroblasts 1	0.433627	4.32425	0.692476	0.416796	0.840292	0.83241	EndometriosisLPS-Control
ShamvsIMM-EDT	Lgals3	06. Decidual fibroblasts 1	-0.278422	5.99548	0.727035	0.405633	0.836965	0.826569	EndometriosisLPS-Control
ShamvsIMM-EDT	Fbxo34	06. Decidual fibroblasts 1	0.33969	6.17615	1.19586	0.289319	0.771557	0.758021	EndometriosisLPS-Control
ShamvsIMM-EDT	Atg14	06. Decidual fibroblasts 1	0.315163	4.83668	0.865056	0.365275	0.814985	0.805218	EndometriosisLPS-Control
ShamvsIMM-EDT	Ktn1	06. Decidual fibroblasts 1	0.209911	8.48655	1.16642	0.295139	0.773459	0.761243	EndometriosisLPS-Control
ShamvsIMM-EDT	Peli2	06. Decidual fibroblasts 1	-0.234498	9.28698	0.608323	0.446084	0.850349	0.846079	EndometriosisLPS-Control
ShamvsIMM-EDT	Tmem260	06. Decidual fibroblasts 1	0.206135	6.63861	0.775337	0.390781	0.829074	0.819127	EndometriosisLPS-Control
ShamvsIMM-EDT	Exoc5	06. Decidual fibroblasts 1	-0.0582104	7.52776	0.0960244	0.760399	0.965058	0.960252	EndometriosisLPS-Control
ShamvsIMM-EDT	Ap5m1	06. Decidual fibroblasts 1	0.0643549	5.71582	0.0579387	0.812647	0.97774	0.972779	EndometriosisLPS-Control
ShamvsIMM-EDT	Naa30	06. Decidual fibroblasts 1	0.634103	4.62804	2.88603	0.107473	0.600919	0.582289	EndometriosisLPS-Control
ShamvsIMM-EDT	Armh4	06. Decidual fibroblasts 1	1.26907	4.5524	5.01695	0.0386724	0.476219	0.436439	EndometriosisLPS-Control
ShamvsIMM-EDT	Ttc5	06. Decidual fibroblasts 1	-0.751476	6.14399	5.86967	0.0267899	0.426504	0.392492	EndometriosisLPS-Control
ShamvsIMM-EDT	Parp2	06. Decidual fibroblasts 1	0.0760872	5.46246	0.0774248	0.916936	0.996654	0.994335	EndometriosisLPS-Control
ShamvsIMM-EDT	Tep1	06. Decidual fibroblasts 1	0.327514	5.50713	0.946008	0.344298	0.803393	0.793501	EndometriosisLPS-Control
ShamvsIMM-EDT	Osgep	06. Decidual fibroblasts 1	0.625296	5.1715	3.97452	0.0623973	0.534541	0.497332	EndometriosisLPS-Control
ShamvsIMM-EDT	Pip4p1	06. Decidual fibroblasts 1	0.103521	5.89406	0.0991154	0.756703	0.963049	0.959287	EndometriosisLPS-Control
ShamvsIMM-EDT	Pnp	06. Decidual fibroblasts 1	0.283428	5.25607	0.833636	0.373919	0.818817	0.810228	EndometriosisLPS-Control
ShamvsIMM-EDT	Rnase4	06. Decidual fibroblasts 1	0.0791399	5.66109	0.0516381	0.822932	0.979061	0.975431	EndometriosisLPS-Control
ShamvsIMM-EDT	Mettl17	06. Decidual fibroblasts 1	-0.0263009	5.00812	0.00427801	0.948609	0.999957	0.999062	EndometriosisLPS-Control
ShamvsIMM-EDT	Arhgef40	06. Decidual fibroblasts 1	0.174424	5.94076	0.287436	0.598775	0.909423	0.907978	EndometriosisLPS-Control
ShamvsIMM-EDT	Hnrnpc	06. Decidual fibroblasts 1	0.111487	7.69298	0.323085	0.57715	0.902484	0.900193	EndometriosisLPS-Control
ShamvsIMM-EDT	Supt16	06. Decidual fibroblasts 1	0.02043	7.13237	0.0151544	0.903461	0.995299	0.992524	EndometriosisLPS-Control
ShamvsIMM-EDT	Chd8	06. Decidual fibroblasts 1	-0.0523597	7.18069	0.0726559	0.790735	0.972614	0.967632	EndometriosisLPS-Control
ShamvsIMM-EDT	Rab2b	06. Decidual fibroblasts 1	0.122449	5.60569	0.0902286	0.767509	0.967161	0.962114	EndometriosisLPS-Control
ShamvsIMM-EDT	Tox4	06. Decidual fibroblasts 1	0.418128	5.33196	1.41095	0.251139	0.74257	0.729694	EndometriosisLPS-Control
ShamvsIMM-EDT	Mettl3	06. Decidual fibroblasts 1	0.805211	4.51025	4.28857	0.0571962	0.521269	0.484637	EndometriosisLPS-Control
ShamvsIMM-EDT	Dad1	06. Decidual fibroblasts 1	0.14256	5.86528	0.324285	0.57645	0.902447	0.900113	EndometriosisLPS-Control
ShamvsIMM-EDT	Abhd4	06. Decidual fibroblasts 1	-0.631603	5.17386	3.00319	0.101098	0.593526	0.571936	EndometriosisLPS-Control
ShamvsIMM-EDT	Oxa1l	06. Decidual fibroblasts 1	0.163917	5.25733	0.225866	0.640621	0.926864	0.922566	EndometriosisLPS-Control
ShamvsIMM-EDT	Mrpl52	06. Decidual fibroblasts 1	0.037089	5.98716	0.0177795	0.895482	0.995284	0.991175	EndometriosisLPS-Control
ShamvsIMM-EDT	Mmp14	06. Decidual fibroblasts 1	-0.991118	6.8661	8.15437	0.010899	0.352766	0.294351	EndometriosisLPS-Control
ShamvsIMM-EDT	Lrp10	06. Decidual fibroblasts 1	-0.514843	5.40152	2.08448	0.166878	0.670336	0.652875	EndometriosisLPS-Control
ShamvsIMM-EDT	Prmt5	06. Decidual fibroblasts 1	0.152321	4.67639	0.13132	0.821009	0.978832	0.974814	EndometriosisLPS-Control
ShamvsIMM-EDT	Haus4	06. Decidual fibroblasts 1	-0.21514	5.19763	0.257189	0.618537	0.919056	0.915583	EndometriosisLPS-Control
ShamvsIMM-EDT	4931414P19Rik	06. Decidual fibroblasts 1	-0.022193	4.4219	0.00164974	0.968072	0.999957	0.999978	EndometriosisLPS-Control
ShamvsIMM-EDT	Psmb5	06. Decidual fibroblasts 1	-0.456271	4.67801	0.979589	0.336101	0.800778	0.787848	EndometriosisLPS-Control
ShamvsIMM-EDT	Acin1	06. Decidual fibroblasts 1	-0.0905324	8.15319	0.305258	0.587756	0.906128	0.904079	EndometriosisLPS-Control
ShamvsIMM-EDT	Slc7a8	06. Decidual fibroblasts 1	-0.0774059	5.54747	0.0290768	0.866604	0.987487	0.984981	EndometriosisLPS-Control
ShamvsIMM-EDT	Bcl2l2	06. Decidual fibroblasts 1	-0.598613	4.9915	1.74538	0.203868	0.708474	0.689826	EndometriosisLPS-Control
ShamvsIMM-EDT	Pabpn1	06. Decidual fibroblasts 1	-0.177176	7.48897	1.11069	0.328722	0.796432	0.783206	EndometriosisLPS-Control
ShamvsIMM-EDT	Slc22a17	06. Decidual fibroblasts 1	-0.564908	4.42369	0.935129	0.347015	0.806233	0.795696	EndometriosisLPS-Control
ShamvsIMM-EDT	Ngdn	06. Decidual fibroblasts 1	0.158933	5.55681	0.320296	0.578783	0.902977	0.900686	EndometriosisLPS-Control
ShamvsIMM-EDT	Dhrs4	06. Decidual fibroblasts 1	-1.34629	4.9431	8.41404	0.00990484	0.344246	0.284101	EndometriosisLPS-Control
ShamvsIMM-EDT	Dcaf11	06. Decidual fibroblasts 1	0.303674	4.68461	0.667314	0.430394	0.845367	0.838742	EndometriosisLPS-Control
ShamvsIMM-EDT	Psme1	06. Decidual fibroblasts 1	-0.341276	6.007	1.06863	0.315657	0.791075	0.774999	EndometriosisLPS-Control
ShamvsIMM-EDT	Psme2	06. Decidual fibroblasts 1	-1.05504	5.43964	6.66178	0.0193654	0.396152	0.356689	EndometriosisLPS-Control
ShamvsIMM-EDT	Rnf31	06. Decidual fibroblasts 1	-0.0981236	4.89459	0.0779657	0.783423	0.971293	0.965626	EndometriosisLPS-Control
ShamvsIMM-EDT	Irf9	06. Decidual fibroblasts 1	-0.310353	6.03197	1.19048	0.29037	0.772031	0.758758	EndometriosisLPS-Control
ShamvsIMM-EDT	Ipo4	06. Decidual fibroblasts 1	-0.241635	5.04505	0.39173	0.539658	0.892271	0.886929	EndometriosisLPS-Control
ShamvsIMM-EDT	Tm9sf1	06. Decidual fibroblasts 1	-1.67398	4.81446	12.525	0.00250271	0.265751	0.188662	EndometriosisLPS-Control
ShamvsIMM-EDT	Mdp1	06. Decidual fibroblasts 1	0.190126	4.48356	0.229115	0.720621	0.953002	0.948565	EndometriosisLPS-Control
ShamvsIMM-EDT	Nedd8	06. Decidual fibroblasts 1	-0.509877	5.60217	2.46876	0.134451	0.63564	0.618459	EndometriosisLPS-Control
ShamvsIMM-EDT	Gmpr2	06. Decidual fibroblasts 1	0.53541	4.37725	1.23599	0.281634	0.766142	0.753123	EndometriosisLPS-Control
ShamvsIMM-EDT	Nop9	06. Decidual fibroblasts 1	0.638232	4.58842	2.17637	0.158323	0.661037	0.644633	EndometriosisLPS-Control
ShamvsIMM-EDT	Nfatc4	06. Decidual fibroblasts 1	0.190841	5.36621	0.409836	0.530539	0.886776	0.883512	EndometriosisLPS-Control
ShamvsIMM-EDT	Nynrin	06. Decidual fibroblasts 1	-0.53547	6.02399	4.05461	0.0600665	0.528673	0.493193	EndometriosisLPS-Control
ShamvsIMM-EDT	Khnyn	06. Decidual fibroblasts 1	0.0182973	5.68332	0.00446575	0.947495	0.999957	0.999032	EndometriosisLPS-Control
ShamvsIMM-EDT	Gzme	06. Decidual fibroblasts 1	-1.03836	5.0635	4.63089	0.0459782	0.494352	0.455912	EndometriosisLPS-Control
ShamvsIMM-EDT	Gzmd	06. Decidual fibroblasts 1	-1.52329	6.04518	14.1249	0.00155306	0.254634	0.156054	EndometriosisLPS-Control
ShamvsIMM-EDT	Gzmg	06. Decidual fibroblasts 1	-0.7389	4.7268	4.09101	0.0590407	0.527132	0.490084	EndometriosisLPS-Control
ShamvsIMM-EDT	Gzmf	06. Decidual fibroblasts 1	-1.07376	4.90159	5.48141	0.0315866	0.449795	0.414643	EndometriosisLPS-Control
ShamvsIMM-EDT	Gzmc	06. Decidual fibroblasts 1	-0.988685	5.21162	5.68307	0.0289825	0.434754	0.401781	EndometriosisLPS-Control
ShamvsIMM-EDT	Gzmb	06. Decidual fibroblasts 1	-1.70526	4.38001	7.72668	0.0127928	0.371934	0.308047	EndometriosisLPS-Control
ShamvsIMM-EDT	Cenpj	06. Decidual fibroblasts 1	-1.41509	5.01116	8.45638	0.00975266	0.344246	0.283804	EndometriosisLPS-Control
ShamvsIMM-EDT	Parp4	06. Decidual fibroblasts 1	0.258226	6.92869	1.4189	0.249859	0.742222	0.728706	EndometriosisLPS-Control
ShamvsIMM-EDT	Mphosph8	06. Decidual fibroblasts 1	-0.0460227	7.01331	0.0778442	0.831513	0.98106	0.977292	EndometriosisLPS-Control
ShamvsIMM-EDT	Pspc1	06. Decidual fibroblasts 1	0.0996259	6.99585	0.21283	0.650373	0.930136	0.926631	EndometriosisLPS-Control
ShamvsIMM-EDT	Zmym5	06. Decidual fibroblasts 1	0.3088	6.76416	2.05253	0.206065	0.712364	0.691559	EndometriosisLPS-Control
ShamvsIMM-EDT	Zmym2	06. Decidual fibroblasts 1	-0.0263993	7.32462	0.0261421	0.873449	0.989708	0.986734	EndometriosisLPS-Control
ShamvsIMM-EDT	Cryl1	06. Decidual fibroblasts 1	-0.183229	5.19368	0.196541	0.663086	0.933115	0.930732	EndometriosisLPS-Control
ShamvsIMM-EDT	Ift88	06. Decidual fibroblasts 1	-0.474969	5.99166	4.01097	0.0743601	0.553776	0.521141	EndometriosisLPS-Control
ShamvsIMM-EDT	Eef1akmt1	06. Decidual fibroblasts 1	-0.0858823	4.98501	0.0431292	0.837936	0.981867	0.978882	EndometriosisLPS-Control
ShamvsIMM-EDT	Xpo4	06. Decidual fibroblasts 1	-0.169814	6.82103	0.714738	0.435656	0.845765	0.84108	EndometriosisLPS-Control
ShamvsIMM-EDT	Lats2	06. Decidual fibroblasts 1	-0.371731	6.49645	1.92821	0.182781	0.68669	0.66936	EndometriosisLPS-Control
ShamvsIMM-EDT	Sap18	06. Decidual fibroblasts 1	-0.92753	4.81058	2.5122	0.131289	0.631322	0.615087	EndometriosisLPS-Control
ShamvsIMM-EDT	Zdhhc20	06. Decidual fibroblasts 1	0.255281	7.34278	1.37666	0.256759	0.74542	0.734763	EndometriosisLPS-Control
ShamvsIMM-EDT	Micu2	06. Decidual fibroblasts 1	-0.246792	7.62319	1.83028	0.193715	0.695639	0.679704	EndometriosisLPS-Control
ShamvsIMM-EDT	Rcbtb1	06. Decidual fibroblasts 1	0.0908953	5.96271	0.102129	0.753161	0.963049	0.958455	EndometriosisLPS-Control
ShamvsIMM-EDT	Phf11d	06. Decidual fibroblasts 1	-0.838848	5.05008	2.30057	0.147598	0.652325	0.633512	EndometriosisLPS-Control
ShamvsIMM-EDT	Setdb2	06. Decidual fibroblasts 1	-0.366055	4.61637	0.581447	0.456138	0.854542	0.850869	EndometriosisLPS-Control
ShamvsIMM-EDT	Cab39l	06. Decidual fibroblasts 1	0.276178	6.18498	1.20361	0.287813	0.76974	0.757158	EndometriosisLPS-Control
ShamvsIMM-EDT	Cdadc1	06. Decidual fibroblasts 1	-0.12342	5.833	0.224357	0.647751	0.928527	0.925123	EndometriosisLPS-Control
ShamvsIMM-EDT	Atp8a2	06. Decidual fibroblasts 1	-1.22365	4.69901	3.13133	0.0946326	0.586703	0.561852	EndometriosisLPS-Control
ShamvsIMM-EDT	Gm49336	06. Decidual fibroblasts 1	0.0288031	6.40256	0.0159971	0.900828	0.995299	0.992134	EndometriosisLPS-Control
ShamvsIMM-EDT	Mtmr6	06. Decidual fibroblasts 1	0.0911373	5.54205	0.0763149	0.785666	0.971481	0.966143	EndometriosisLPS-Control
ShamvsIMM-EDT	Spata13	06. Decidual fibroblasts 1	0.989386	5.50144	13.0205	0.00215238	0.256913	0.179413	EndometriosisLPS-Control
ShamvsIMM-EDT	Mipep	06. Decidual fibroblasts 1	-0.134832	5.25741	0.141108	0.755996	0.963049	0.958936	EndometriosisLPS-Control
ShamvsIMM-EDT	Sacs	06. Decidual fibroblasts 1	0.574153	4.62095	1.30886	0.268367	0.756796	0.744205	EndometriosisLPS-Control
ShamvsIMM-EDT	Ebpl	06. Decidual fibroblasts 1	-0.7028	7.3123	13.2715	0.00199617	0.256913	0.174227	EndometriosisLPS-Control
ShamvsIMM-EDT	Kpna3	06. Decidual fibroblasts 1	-0.32915	7.98882	2.17004	0.158894	0.66194	0.645421	EndometriosisLPS-Control
ShamvsIMM-EDT	Spryd7	06. Decidual fibroblasts 1	-0.480703	4.77235	1.65126	0.215924	0.722911	0.701161	EndometriosisLPS-Control
ShamvsIMM-EDT	Dleu2	06. Decidual fibroblasts 1	0.498205	6.65323	4.40459	0.0509978	0.502916	0.46851	EndometriosisLPS-Control
ShamvsIMM-EDT	Rnaseh2b	06. Decidual fibroblasts 1	-0.0991695	4.92181	0.0876895	0.81436	0.97774	0.97315	EndometriosisLPS-Control
ShamvsIMM-EDT	Fam124a	06. Decidual fibroblasts 1	0.55883	4.28264	1.29443	0.270927	0.758559	0.74616	EndometriosisLPS-Control
ShamvsIMM-EDT	Ints6	06. Decidual fibroblasts 1	-0.407373	8.09917	4.52002	0.0483624	0.498931	0.461984	EndometriosisLPS-Control
ShamvsIMM-EDT	Wdfy2	06. Decidual fibroblasts 1	-0.0255741	7.34719	0.0167676	0.898481	0.995299	0.991876	EndometriosisLPS-Control
ShamvsIMM-EDT	Ctsb	06. Decidual fibroblasts 1	-0.489653	6.51765	3.68424	0.0717764	0.553776	0.51737	EndometriosisLPS-Control
ShamvsIMM-EDT	Fdft1	06. Decidual fibroblasts 1	0.672934	6.17134	6.65851	0.0193908	0.396152	0.356689	EndometriosisLPS-Control
ShamvsIMM-EDT	Gata4	06. Decidual fibroblasts 1	-1.34922	5.59064	7.5895	0.013632	0.380519	0.315794	EndometriosisLPS-Control
ShamvsIMM-EDT	Mtmr9	06. Decidual fibroblasts 1	-0.180562	4.27526	0.110834	0.743244	0.961786	0.955785	EndometriosisLPS-Control
ShamvsIMM-EDT	Xkr6	06. Decidual fibroblasts 1	0.190441	4.69502	0.203207	0.696572	0.943624	0.940908	EndometriosisLPS-Control
ShamvsIMM-EDT	Pinx1	06. Decidual fibroblasts 1	-0.277905	5.53265	0.855385	0.368595	0.816414	0.80698	EndometriosisLPS-Control
ShamvsIMM-EDT	Msra	06. Decidual fibroblasts 1	-0.195508	5.35075	0.371566	0.550168	0.896326	0.891518	EndometriosisLPS-Control
ShamvsIMM-EDT	Kif13b	06. Decidual fibroblasts 1	-0.372147	7.71203	3.14933	0.0937644	0.585636	0.56016	EndometriosisLPS-Control
ShamvsIMM-EDT	Hmbox1	06. Decidual fibroblasts 1	0.0688086	7.42383	0.0856847	0.773259	0.968832	0.963498	EndometriosisLPS-Control
ShamvsIMM-EDT	Ints9	06. Decidual fibroblasts 1	-0.138727	6.12307	0.261076	0.615916	0.918598	0.91451	EndometriosisLPS-Control
ShamvsIMM-EDT	Extl3	06. Decidual fibroblasts 1	0.0805989	6.10073	0.0616897	0.806804	0.977491	0.971815	EndometriosisLPS-Control
ShamvsIMM-EDT	Zfp395	06. Decidual fibroblasts 1	-0.00326031	5.93457	0.000163932	0.989933	0.999957	0.999978	EndometriosisLPS-Control
ShamvsIMM-EDT	Elp3	06. Decidual fibroblasts 1	-0.137995	5.71396	0.274138	0.671125	0.936158	0.933469	EndometriosisLPS-Control
ShamvsIMM-EDT	Scara5	06. Decidual fibroblasts 1	-0.133604	5.47693	0.0796808	0.781119	0.971178	0.965125	EndometriosisLPS-Control
ShamvsIMM-EDT	Ccdc25	06. Decidual fibroblasts 1	0.118298	4.55792	0.0768443	0.784944	0.971481	0.96597	EndometriosisLPS-Control
ShamvsIMM-EDT	Scara3	06. Decidual fibroblasts 1	-0.157558	4.79232	0.218109	0.781061	0.971178	0.965125	EndometriosisLPS-Control
ShamvsIMM-EDT	Ptk2b	06. Decidual fibroblasts 1	0.13106	5.81449	0.180465	0.676272	0.938569	0.934917	EndometriosisLPS-Control
ShamvsIMM-EDT	Trim35	06. Decidual fibroblasts 1	-0.829728	7.05667	8.25411	0.0105043	0.350011	0.291826	EndometriosisLPS-Control
ShamvsIMM-EDT	Dpysl2	06. Decidual fibroblasts 1	0.339876	5.22682	0.483578	0.49615	0.874856	0.869115	EndometriosisLPS-Control
ShamvsIMM-EDT	Bnip3l	06. Decidual fibroblasts 1	0.358086	5.99925	1.45173	0.244664	0.739016	0.723534	EndometriosisLPS-Control
ShamvsIMM-EDT	Ppp2r2a	06. Decidual fibroblasts 1	0.327049	7.26486	3.85768	0.0659894	0.544702	0.505579	EndometriosisLPS-Control
ShamvsIMM-EDT	Kctd9	06. Decidual fibroblasts 1	0.401067	6.50316	3.12295	0.0950403	0.587085	0.562493	EndometriosisLPS-Control
ShamvsIMM-EDT	Dock5	06. Decidual fibroblasts 1	1.0026	7.50988	8.68611	0.00897178	0.331778	0.2779	EndometriosisLPS-Control
ShamvsIMM-EDT	Slc25a37	06. Decidual fibroblasts 1	-0.164994	5.42582	0.208312	0.653838	0.931246	0.928081	EndometriosisLPS-Control
ShamvsIMM-EDT	Rhobtb2	06. Decidual fibroblasts 1	-0.0868548	4.38222	0.0300829	0.989016	0.999957	0.999978	EndometriosisLPS-Control
ShamvsIMM-EDT	Bin3	06. Decidual fibroblasts 1	0.00876139	5.65387	0.00132608	0.971373	0.999957	0.999978	EndometriosisLPS-Control
ShamvsIMM-EDT	Ccar2	06. Decidual fibroblasts 1	-0.915072	4.5053	3.43935	0.0814867	0.562453	0.535472	EndometriosisLPS-Control
ShamvsIMM-EDT	Sorbs3	06. Decidual fibroblasts 1	0.234246	6.20919	0.915988	0.530484	0.886776	0.883479	EndometriosisLPS-Control
ShamvsIMM-EDT	Gm49417	06. Decidual fibroblasts 1	0.423142	4.98929	1.18836	0.343096	0.802549	0.792609	EndometriosisLPS-Control
ShamvsIMM-EDT	Ppp3cc	06. Decidual fibroblasts 1	-0.0593657	6.9373	0.095559	0.760961	0.965058	0.960451	EndometriosisLPS-Control
ShamvsIMM-EDT	Slc39a14	06. Decidual fibroblasts 1	0.00333323	5.9921	0.000138616	0.990743	0.999957	0.999978	EndometriosisLPS-Control
ShamvsIMM-EDT	Polr3d	06. Decidual fibroblasts 1	0.26175	5.10054	0.646568	0.432381	0.845367	0.839405	EndometriosisLPS-Control
ShamvsIMM-EDT	Bmp1	06. Decidual fibroblasts 1	-0.215042	6.83608	1.0056	0.329942	0.79728	0.783749	EndometriosisLPS-Control
ShamvsIMM-EDT	Fam160b2	06. Decidual fibroblasts 1	0.0488859	4.71418	0.0109782	0.917772	0.996654	0.994462	EndometriosisLPS-Control
ShamvsIMM-EDT	Xpo7	06. Decidual fibroblasts 1	0.104415	7.58918	0.301924	0.589785	0.907467	0.904872	EndometriosisLPS-Control
ShamvsIMM-EDT	Fndc3a	06. Decidual fibroblasts 1	0.477437	8.66866	3.00193	0.101164	0.593526	0.571936	EndometriosisLPS-Control
ShamvsIMM-EDT	Rcbtb2	06. Decidual fibroblasts 1	-0.740179	4.89848	2.88179	0.107712	0.600919	0.582762	EndometriosisLPS-Control
ShamvsIMM-EDT	Rb1	06. Decidual fibroblasts 1	0.38302	5.29305	0.97408	0.337427	0.802187	0.789011	EndometriosisLPS-Control
ShamvsIMM-EDT	Itm2b	06. Decidual fibroblasts 1	-0.397462	5.97649	2.20336	0.155913	0.657357	0.642108	EndometriosisLPS-Control
ShamvsIMM-EDT	Med4	06. Decidual fibroblasts 1	-1.08541	4.46038	3.72328	0.0704237	0.553776	0.514986	EndometriosisLPS-Control
ShamvsIMM-EDT	Sucla2	06. Decidual fibroblasts 1	-0.102625	6.56476	0.149651	0.703641	0.946663	0.943267	EndometriosisLPS-Control
ShamvsIMM-EDT	Htr2a	06. Decidual fibroblasts 1	0.0304129	4.46972	0.00175024	0.967114	0.999957	0.999978	EndometriosisLPS-Control
ShamvsIMM-EDT	Esd	06. Decidual fibroblasts 1	0.101239	6.47894	0.244202	0.627476	0.922464	0.918351	EndometriosisLPS-Control
ShamvsIMM-EDT	Lrch1	06. Decidual fibroblasts 1	0.0891307	8.53536	0.180998	0.675824	0.938569	0.934675	EndometriosisLPS-Control
ShamvsIMM-EDT	Rubcnl	06. Decidual fibroblasts 1	0.125894	6.05202	0.200459	0.659971	0.932287	0.929404	EndometriosisLPS-Control
ShamvsIMM-EDT	Zc3h13	06. Decidual fibroblasts 1	0.069772	7.02741	0.125962	0.939224	0.999957	0.997453	EndometriosisLPS-Control
ShamvsIMM-EDT	Cog3	06. Decidual fibroblasts 1	-0.0752765	6.6122	0.0987497	0.757137	0.963049	0.959318	EndometriosisLPS-Control
ShamvsIMM-EDT	Tpt1	06. Decidual fibroblasts 1	-0.751574	7.57194	16.2749	0.000852258	0.215596	0.124769	EndometriosisLPS-Control
ShamvsIMM-EDT	Gtf2f2	06. Decidual fibroblasts 1	-0.555761	6.85775	5.56701	0.0304499	0.444269	0.409429	EndometriosisLPS-Control
ShamvsIMM-EDT	Gpalpp1	06. Decidual fibroblasts 1	-0.142257	4.69464	0.0722994	0.791236	0.972815	0.967731	EndometriosisLPS-Control
ShamvsIMM-EDT	Nufip1	06. Decidual fibroblasts 1	-0.299399	5.11935	0.663636	0.426481	0.844616	0.836364	EndometriosisLPS-Control
ShamvsIMM-EDT	Tsc22d1	06. Decidual fibroblasts 1	0.0737748	7.15025	0.0930044	0.764073	0.966567	0.961296	EndometriosisLPS-Control
ShamvsIMM-EDT	Lacc1	06. Decidual fibroblasts 1	0.534854	4.70208	1.96892	0.178462	0.686112	0.665415	EndometriosisLPS-Control
ShamvsIMM-EDT	Ccdc122	06. Decidual fibroblasts 1	-0.0840793	5.9274	0.0708908	0.793228	0.973646	0.968346	EndometriosisLPS-Control
ShamvsIMM-EDT	Enox1	06. Decidual fibroblasts 1	0.0315624	6.65735	0.00646699	0.936839	0.999957	0.997147	EndometriosisLPS-Control
ShamvsIMM-EDT	Dnajc15	06. Decidual fibroblasts 1	-0.211978	5.29176	0.370334	0.550822	0.896326	0.891685	EndometriosisLPS-Control
ShamvsIMM-EDT	Akap11	06. Decidual fibroblasts 1	-0.369806	6.63388	3.34554	0.107069	0.600919	0.581594	EndometriosisLPS-Control
ShamvsIMM-EDT	Dgkh	06. Decidual fibroblasts 1	0.181952	5.64988	0.198023	0.661903	0.932655	0.93016	EndometriosisLPS-Control
ShamvsIMM-EDT	Vwa8	06. Decidual fibroblasts 1	-0.00559801	7.55262	0.00130916	0.971556	0.999957	0.999978	EndometriosisLPS-Control
ShamvsIMM-EDT	Naa16	06. Decidual fibroblasts 1	-0.331116	7.28767	2.01331	0.173898	0.680792	0.661259	EndometriosisLPS-Control
ShamvsIMM-EDT	Wbp4	06. Decidual fibroblasts 1	0.478733	6.13747	2.94611	0.104146	0.595944	0.576583	EndometriosisLPS-Control
ShamvsIMM-EDT	Elf1	06. Decidual fibroblasts 1	0.219833	8.30895	1.33483	0.263839	0.750174	0.740721	EndometriosisLPS-Control
ShamvsIMM-EDT	Sugt1	06. Decidual fibroblasts 1	0.331359	6.2296	1.37229	0.257487	0.74542	0.735357	EndometriosisLPS-Control
ShamvsIMM-EDT	Diaph3	06. Decidual fibroblasts 1	0.231983	5.95703	0.654799	0.42952	0.845367	0.838162	EndometriosisLPS-Control
ShamvsIMM-EDT	Tdrd3	06. Decidual fibroblasts 1	0.109914	7.86243	0.455265	0.508868	0.87993	0.873633	EndometriosisLPS-Control
ShamvsIMM-EDT	Dach1	06. Decidual fibroblasts 1	-0.506574	7.47195	1.7328	0.205429	0.711596	0.691202	EndometriosisLPS-Control
ShamvsIMM-EDT	Mzt1	06. Decidual fibroblasts 1	-0.221546	4.71319	0.193821	0.665271	0.933872	0.931477	EndometriosisLPS-Control
ShamvsIMM-EDT	Bora	06. Decidual fibroblasts 1	0.513052	5.0188	1.30316	0.269375	0.758393	0.745415	EndometriosisLPS-Control
ShamvsIMM-EDT	Dis3	06. Decidual fibroblasts 1	-1.11715	5.63742	13.0631	0.00212487	0.256913	0.178527	EndometriosisLPS-Control
ShamvsIMM-EDT	Pibf1	06. Decidual fibroblasts 1	-0.155674	7.92423	0.799997	0.383513	0.826508	0.815101	EndometriosisLPS-Control
ShamvsIMM-EDT	Klf5	06. Decidual fibroblasts 1	0.0278057	9.45289	0.0150248	0.903873	0.995299	0.992638	EndometriosisLPS-Control
ShamvsIMM-EDT	Klf12	06. Decidual fibroblasts 1	-0.220576	6.48038	0.350348	0.561663	0.900285	0.895214	EndometriosisLPS-Control
ShamvsIMM-EDT	Tbc1d4	06. Decidual fibroblasts 1	0.609687	5.3753	2.52394	0.13045	0.631322	0.613698	EndometriosisLPS-Control
ShamvsIMM-EDT	Uchl3	06. Decidual fibroblasts 1	-0.950696	5.53546	5.26435	0.034694	0.461045	0.423764	EndometriosisLPS-Control
ShamvsIMM-EDT	Kctd12	06. Decidual fibroblasts 1	-0.0204374	4.67779	0.00211615	0.963842	0.999957	0.999978	EndometriosisLPS-Control
ShamvsIMM-EDT	Fbxl3	06. Decidual fibroblasts 1	-0.0915145	6.49334	0.157387	0.696482	0.943624	0.940859	EndometriosisLPS-Control
ShamvsIMM-EDT	Mycbp2	06. Decidual fibroblasts 1	0.0784299	8.78304	0.234674	0.634227	0.924788	0.920391	EndometriosisLPS-Control
ShamvsIMM-EDT	Ednrb	06. Decidual fibroblasts 1	2.00902	5.87175	16.7612	0.000748463	0.201173	0.11701	EndometriosisLPS-Control
ShamvsIMM-EDT	Rnf219	06. Decidual fibroblasts 1	0.0465405	5.44033	0.0271669	0.892022	0.994495	0.990404	EndometriosisLPS-Control
ShamvsIMM-EDT	Rbm26	06. Decidual fibroblasts 1	0.208616	8.28173	1.39078	0.254424	0.745206	0.73274	EndometriosisLPS-Control
ShamvsIMM-EDT	Ndfip2	06. Decidual fibroblasts 1	0.232579	5.90384	0.741334	0.438733	0.847163	0.842821	EndometriosisLPS-Control
ShamvsIMM-EDT	Gm10076	06. Decidual fibroblasts 1	-1.20213	5.68513	13.4769	0.00187779	0.256913	0.170028	EndometriosisLPS-Control
ShamvsIMM-EDT	Gpc6	06. Decidual fibroblasts 1	0.0829507	11.9292	0.125261	0.727724	0.955888	0.950754	EndometriosisLPS-Control
ShamvsIMM-EDT	Tgds	06. Decidual fibroblasts 1	0.51173	4.69814	1.09382	0.310189	0.786074	0.771219	EndometriosisLPS-Control
ShamvsIMM-EDT	Gpr180	06. Decidual fibroblasts 1	-0.137323	5.32946	0.215453	0.648382	0.928527	0.925367	EndometriosisLPS-Control
ShamvsIMM-EDT	Abcc4	06. Decidual fibroblasts 1	-0.513579	8.08204	3.17104	0.0927298	0.585119	0.557856	EndometriosisLPS-Control
ShamvsIMM-EDT	Cldn10	06. Decidual fibroblasts 1	-0.143485	4.62651	0.0338156	0.856263	0.98579	0.983837	EndometriosisLPS-Control
ShamvsIMM-EDT	Dzip1	06. Decidual fibroblasts 1	-0.380909	6.38773	1.13441	0.301647	0.780761	0.766087	EndometriosisLPS-Control
ShamvsIMM-EDT	Dnajc3	06. Decidual fibroblasts 1	0.209947	7.95493	1.13502	0.301522	0.78067	0.765972	EndometriosisLPS-Control
ShamvsIMM-EDT	Uggt2	06. Decidual fibroblasts 1	-0.231689	6.75951	0.92907	0.348541	0.807153	0.796649	EndometriosisLPS-Control
ShamvsIMM-EDT	Hs6st3	06. Decidual fibroblasts 1	-0.275572	7.2757	0.352627	0.560405	0.899852	0.894782	EndometriosisLPS-Control
ShamvsIMM-EDT	Mbnl2	06. Decidual fibroblasts 1	0.209351	9.18716	1.20652	0.28725	0.769534	0.756922	EndometriosisLPS-Control
ShamvsIMM-EDT	Rap2a	06. Decidual fibroblasts 1	-1.49103	4.5481	6.72638	0.0188716	0.396152	0.354758	EndometriosisLPS-Control
ShamvsIMM-EDT	Ipo5	06. Decidual fibroblasts 1	-0.444864	5.95235	2.61213	0.12435	0.622383	0.605662	EndometriosisLPS-Control
ShamvsIMM-EDT	Farp1	06. Decidual fibroblasts 1	0.299495	7.28758	0.574187	0.458917	0.854877	0.852193	EndometriosisLPS-Control
ShamvsIMM-EDT	Stk24	06. Decidual fibroblasts 1	0.440472	7.46625	4.95941	0.0396714	0.479907	0.440673	EndometriosisLPS-Control
ShamvsIMM-EDT	Dock9	06. Decidual fibroblasts 1	0.23425	7.48628	0.859398	0.36681	0.815422	0.806061	EndometriosisLPS-Control
ShamvsIMM-EDT	Ubac2	06. Decidual fibroblasts 1	0.0620179	6.99324	0.0553408	0.816812	0.977813	0.973762	EndometriosisLPS-Control
ShamvsIMM-EDT	Tm9sf2	06. Decidual fibroblasts 1	-0.126084	7.04874	0.483381	0.496237	0.874856	0.869152	EndometriosisLPS-Control
ShamvsIMM-EDT	Clybl	06. Decidual fibroblasts 1	0.0496924	7.36777	0.0508393	0.824282	0.979372	0.975674	EndometriosisLPS-Control
ShamvsIMM-EDT	Gm5089	06. Decidual fibroblasts 1	0.570626	4.90228	1.59406	0.223697	0.726866	0.706592	EndometriosisLPS-Control
ShamvsIMM-EDT	Pcca	06. Decidual fibroblasts 1	-0.262095	8.56087	1.03699	0.322717	0.794417	0.779491	EndometriosisLPS-Control
ShamvsIMM-EDT	Ggact	06. Decidual fibroblasts 1	-0.12674	6.61545	0.091485	0.765946	0.966567	0.961611	EndometriosisLPS-Control
ShamvsIMM-EDT	Tmtc4	06. Decidual fibroblasts 1	0.134572	4.59556	0.12065	0.73257	0.957972	0.952601	EndometriosisLPS-Control
ShamvsIMM-EDT	Nalcn	06. Decidual fibroblasts 1	-0.674057	4.55819	1.59876	0.223045	0.72642	0.705956	EndometriosisLPS-Control
ShamvsIMM-EDT	Itgbl1	06. Decidual fibroblasts 1	0.265823	8.08323	0.456493	0.508304	0.87935	0.873433	EndometriosisLPS-Control
ShamvsIMM-EDT	Selenop	06. Decidual fibroblasts 1	-0.409749	5.76433	0.838868	0.372459	0.818817	0.809276	EndometriosisLPS-Control
ShamvsIMM-EDT	Ghr	06. Decidual fibroblasts 1	-0.312575	8.67841	1.31441	0.26739	0.755458	0.743266	EndometriosisLPS-Control
ShamvsIMM-EDT	Fbxo4	06. Decidual fibroblasts 1	0.663075	5.35476	2.42055	0.138069	0.641561	0.622243	EndometriosisLPS-Control
ShamvsIMM-EDT	AW549877	06. Decidual fibroblasts 1	0.981793	5.9215	14.394	0.00143716	0.254634	0.151449	EndometriosisLPS-Control
ShamvsIMM-EDT	Oxct1	06. Decidual fibroblasts 1	0.119543	7.10315	0.101078	0.754391	0.963049	0.958711	EndometriosisLPS-Control
ShamvsIMM-EDT	Prkaa1	06. Decidual fibroblasts 1	0.443736	6.07016	4.41234	0.0508157	0.502916	0.467854	EndometriosisLPS-Control
ShamvsIMM-EDT	Ttc33	06. Decidual fibroblasts 1	0.125965	4.67227	0.0775767	0.783949	0.971293	0.965778	EndometriosisLPS-Control
ShamvsIMM-EDT	Ptger4	06. Decidual fibroblasts 1	-0.317529	5.11241	0.982706	0.393456	0.830886	0.820486	EndometriosisLPS-Control
ShamvsIMM-EDT	Dab2	06. Decidual fibroblasts 1	0.356982	7.41711	2.50497	0.131809	0.631322	0.615381	EndometriosisLPS-Control
ShamvsIMM-EDT	Rictor	06. Decidual fibroblasts 1	-0.0607106	7.10226	0.0738684	0.78904	0.972106	0.967227	EndometriosisLPS-Control
ShamvsIMM-EDT	Osmr	06. Decidual fibroblasts 1	0.251007	7.31967	0.588891	0.453316	0.853914	0.849932	EndometriosisLPS-Control
ShamvsIMM-EDT	Lifr	06. Decidual fibroblasts 1	-0.358917	5.12062	1.0067	0.329684	0.79728	0.783742	EndometriosisLPS-Control
ShamvsIMM-EDT	Wdr70	06. Decidual fibroblasts 1	0.0453182	6.86198	0.0488092	0.925691	0.997777	0.995443	EndometriosisLPS-Control
ShamvsIMM-EDT	Nup155	06. Decidual fibroblasts 1	0.0819734	5.60283	0.0669058	0.798985	0.974824	0.970107	EndometriosisLPS-Control
ShamvsIMM-EDT	Cplane1	06. Decidual fibroblasts 1	0.123596	7.13726	0.438576	0.516638	0.883846	0.877721	EndometriosisLPS-Control
ShamvsIMM-EDT	Nipbl	06. Decidual fibroblasts 1	-0.00513306	8.83021	0.00089006	0.976545	0.999957	0.999978	EndometriosisLPS-Control
ShamvsIMM-EDT	Nadk2	06. Decidual fibroblasts 1	0.213964	4.62257	0.294535	0.594334	0.908717	0.906336	EndometriosisLPS-Control
ShamvsIMM-EDT	Skp2	06. Decidual fibroblasts 1	-0.237713	4.95764	0.298683	0.591771	0.907813	0.905634	EndometriosisLPS-Control
ShamvsIMM-EDT	Lmbrd2	06. Decidual fibroblasts 1	0.742382	5.56848	4.97997	0.0393111	0.476219	0.438349	EndometriosisLPS-Control
ShamvsIMM-EDT	Prlr	06. Decidual fibroblasts 1	1.182	6.55394	8.40823	0.00992593	0.344246	0.284155	EndometriosisLPS-Control
ShamvsIMM-EDT	Dnajc21	06. Decidual fibroblasts 1	-0.335342	5.15939	0.945402	0.344449	0.803527	0.793501	EndometriosisLPS-Control
ShamvsIMM-EDT	Brix1	06. Decidual fibroblasts 1	-0.204695	5.68875	0.334213	0.570726	0.900699	0.898204	EndometriosisLPS-Control
ShamvsIMM-EDT	Rai14	06. Decidual fibroblasts 1	0.0779238	6.95433	0.0540355	0.818944	0.978547	0.974302	EndometriosisLPS-Control
ShamvsIMM-EDT	Adamts12	06. Decidual fibroblasts 1	-1.09787	6.37756	8.63604	0.00913574	0.332951	0.278675	EndometriosisLPS-Control
ShamvsIMM-EDT	Tars	06. Decidual fibroblasts 1	0.0695965	4.64252	0.021878	0.884142	0.992293	0.988893	EndometriosisLPS-Control
ShamvsIMM-EDT	Sub1	06. Decidual fibroblasts 1	-0.406999	5.96787	1.91019	0.184734	0.68669	0.671097	EndometriosisLPS-Control
ShamvsIMM-EDT	Zfr	06. Decidual fibroblasts 1	0.0347405	8.61582	0.0530818	0.820519	0.978832	0.974713	EndometriosisLPS-Control
ShamvsIMM-EDT	Mtmr12	06. Decidual fibroblasts 1	0.49386	5.1769	2.2418	0.182691	0.68669	0.669242	EndometriosisLPS-Control
ShamvsIMM-EDT	Golph3	06. Decidual fibroblasts 1	0.516791	5.99782	3.08382	0.096971	0.588188	0.56546	EndometriosisLPS-Control
ShamvsIMM-EDT	Pdzd2	06. Decidual fibroblasts 1	-0.289689	4.80137	0.351331	0.561119	0.900072	0.894998	EndometriosisLPS-Control
ShamvsIMM-EDT	6030458C11Rik	06. Decidual fibroblasts 1	-0.17111	7.14668	0.599271	0.449429	0.851365	0.847933	EndometriosisLPS-Control
ShamvsIMM-EDT	Drosha	06. Decidual fibroblasts 1	-0.215501	6.30346	0.868725	0.39435	0.831175	0.820702	EndometriosisLPS-Control
ShamvsIMM-EDT	Cdh6	06. Decidual fibroblasts 1	-1.26914	4.13807	1.07523	0.314211	0.790317	0.774001	EndometriosisLPS-Control
ShamvsIMM-EDT	Myo10	06. Decidual fibroblasts 1	0.0222502	6.88855	0.0068457	0.93502	0.999564	0.996871	EndometriosisLPS-Control
ShamvsIMM-EDT	Retreg1	06. Decidual fibroblasts 1	0.216605	6.3569	0.356236	0.558426	0.899837	0.894484	EndometriosisLPS-Control
ShamvsIMM-EDT	Zfp622	06. Decidual fibroblasts 1	0.48478	4.30328	1.60877	0.231956	0.733475	0.713573	EndometriosisLPS-Control
ShamvsIMM-EDT	Fbxl7	06. Decidual fibroblasts 1	0.183355	8.76166	0.570208	0.460453	0.854877	0.852681	EndometriosisLPS-Control
ShamvsIMM-EDT	Ank	06. Decidual fibroblasts 1	-0.10543	4.4975	0.053181	0.820355	0.978832	0.974662	EndometriosisLPS-Control
ShamvsIMM-EDT	Otulin	06. Decidual fibroblasts 1	0.481528	6.18851	4.06911	0.0596554	0.528421	0.491572	EndometriosisLPS-Control
ShamvsIMM-EDT	Otulinl	06. Decidual fibroblasts 1	-0.797086	5.56137	4.23813	0.055097	0.516564	0.479604	EndometriosisLPS-Control
ShamvsIMM-EDT	Trio	06. Decidual fibroblasts 1	-0.00770103	8.40489	0.00172496	0.967352	0.999957	0.999978	EndometriosisLPS-Control
ShamvsIMM-EDT	Dap	06. Decidual fibroblasts 1	0.137132	5.52025	0.174706	0.681165	0.938647	0.936004	EndometriosisLPS-Control
ShamvsIMM-EDT	March6	06. Decidual fibroblasts 1	0.0101081	6.88849	0.00306453	0.956495	0.999957	0.999779	EndometriosisLPS-Control
ShamvsIMM-EDT	Cct5	06. Decidual fibroblasts 1	-0.766479	5.52371	5.34673	0.0334751	0.457015	0.421346	EndometriosisLPS-Control
ShamvsIMM-EDT	Snhg18	06. Decidual fibroblasts 1	-0.053657	6.31624	0.0315613	0.861082	0.986529	0.98397	EndometriosisLPS-Control
ShamvsIMM-EDT	Sema5a	06. Decidual fibroblasts 1	-0.0227327	10.9518	0.00728542	0.932971	0.999437	0.996666	EndometriosisLPS-Control
ShamvsIMM-EDT	Gm32618	06. Decidual fibroblasts 1	0.606268	6.03171	1.41818	0.249974	0.742222	0.728836	EndometriosisLPS-Control
ShamvsIMM-EDT	Sdc2	06. Decidual fibroblasts 1	0.120544	7.84347	0.206053	0.655588	0.931246	0.928253	EndometriosisLPS-Control
ShamvsIMM-EDT	Cpq	06. Decidual fibroblasts 1	0.0525225	8.61639	0.0515603	0.823063	0.979061	0.975477	EndometriosisLPS-Control
ShamvsIMM-EDT	Mtdh	06. Decidual fibroblasts 1	0.108237	8.2891	0.54345	0.471003	0.862548	0.858335	EndometriosisLPS-Control
ShamvsIMM-EDT	Laptm4b	06. Decidual fibroblasts 1	-0.319039	7.11525	2.20556	0.155719	0.657255	0.641904	EndometriosisLPS-Control
ShamvsIMM-EDT	Matn2	06. Decidual fibroblasts 1	-0.100728	9.10687	0.168039	0.686951	0.940664	0.937902	EndometriosisLPS-Control
ShamvsIMM-EDT	Rida	06. Decidual fibroblasts 1	0.0292126	4.75224	0.00303045	0.956737	0.999957	0.999779	EndometriosisLPS-Control
ShamvsIMM-EDT	Pop1	06. Decidual fibroblasts 1	0.0518048	5.66378	0.0255985	0.87476	0.989714	0.986973	EndometriosisLPS-Control
ShamvsIMM-EDT	Nipal2	06. Decidual fibroblasts 1	0.442432	4.26628	0.468251	0.502964	0.877677	0.871523	EndometriosisLPS-Control
ShamvsIMM-EDT	Stk3	06. Decidual fibroblasts 1	0.396211	8.39204	6.0064	0.0253032	0.42036	0.384522	EndometriosisLPS-Control
ShamvsIMM-EDT	Osr2	06. Decidual fibroblasts 1	-0.0292527	5.29237	0.00453978	0.947063	0.999957	0.999015	EndometriosisLPS-Control
ShamvsIMM-EDT	Vps13b	06. Decidual fibroblasts 1	0.147057	9.24036	0.495977	0.490755	0.873501	0.867411	EndometriosisLPS-Control
ShamvsIMM-EDT	Cox6c	06. Decidual fibroblasts 1	-0.950366	6.38553	10.9352	0.00414251	0.304528	0.218475	EndometriosisLPS-Control
ShamvsIMM-EDT	Spag1	06. Decidual fibroblasts 1	0.428804	4.82264	1.05344	0.31902	0.794072	0.777293	EndometriosisLPS-Control
ShamvsIMM-EDT	Rnf19a	06. Decidual fibroblasts 1	0.74253	7.59507	13.6524	0.00178292	0.256913	0.166216	EndometriosisLPS-Control
ShamvsIMM-EDT	Ankrd46	06. Decidual fibroblasts 1	0.29431	4.98475	0.571819	0.45983	0.854877	0.852592	EndometriosisLPS-Control
ShamvsIMM-EDT	Pabpc1	06. Decidual fibroblasts 1	-0.1357	7.96593	0.42563	0.522817	0.883846	0.879939	EndometriosisLPS-Control
ShamvsIMM-EDT	Ywhaz	06. Decidual fibroblasts 1	0.10026	7.1476	0.234625	0.634262	0.924788	0.9204	EndometriosisLPS-Control
ShamvsIMM-EDT	Zfp706	06. Decidual fibroblasts 1	-0.304219	4.85062	0.59322	0.451688	0.852529	0.84892	EndometriosisLPS-Control
ShamvsIMM-EDT	Rrm2b	06. Decidual fibroblasts 1	0.018247	4.7812	0.00208337	0.991094	0.999957	0.999978	EndometriosisLPS-Control
ShamvsIMM-EDT	Ubr5	06. Decidual fibroblasts 1	-0.0363183	8.43313	0.0496317	0.826345	0.979845	0.976234	EndometriosisLPS-Control
ShamvsIMM-EDT	Klf10	06. Decidual fibroblasts 1	-0.331994	6.64547	1.2517	0.278701	0.764375	0.751876	EndometriosisLPS-Control
ShamvsIMM-EDT	Azin1	06. Decidual fibroblasts 1	0.653591	6.1353	3.73948	0.0698713	0.552512	0.514387	EndometriosisLPS-Control
ShamvsIMM-EDT	Atp6v1c1	06. Decidual fibroblasts 1	-0.0501482	5.79076	0.0335409	0.856841	0.98579	0.983893	EndometriosisLPS-Control
ShamvsIMM-EDT	Fzd6	06. Decidual fibroblasts 1	0.246636	4.01699	0.0773721	0.784227	0.971293	0.965849	EndometriosisLPS-Control
ShamvsIMM-EDT	Slc25a32	06. Decidual fibroblasts 1	-0.420685	5.27433	1.35103	0.261066	0.748643	0.738441	EndometriosisLPS-Control
ShamvsIMM-EDT	Dcaf13	06. Decidual fibroblasts 1	-0.0542851	5.79874	0.0256858	0.874548	0.989714	0.986973	EndometriosisLPS-Control
ShamvsIMM-EDT	Lrp12	06. Decidual fibroblasts 1	-0.0956735	5.69029	0.0765771	0.785308	0.971481	0.966092	EndometriosisLPS-Control
ShamvsIMM-EDT	Oxr1	06. Decidual fibroblasts 1	0.228722	6.73987	1.22235	0.284215	0.769534	0.755057	EndometriosisLPS-Control
ShamvsIMM-EDT	Angpt1	06. Decidual fibroblasts 1	-0.10568	9.23397	0.0744377	0.78825	0.971995	0.96705	EndometriosisLPS-Control
ShamvsIMM-EDT	Eif3e	06. Decidual fibroblasts 1	-0.031301	6.66633	0.0176289	0.909641	0.996608	0.993644	EndometriosisLPS-Control
ShamvsIMM-EDT	Emc2	06. Decidual fibroblasts 1	0.186976	6.42343	0.489458	0.493579	0.874856	0.868374	EndometriosisLPS-Control
ShamvsIMM-EDT	Nudcd1	06. Decidual fibroblasts 1	-0.595413	5.0504	2.34326	0.144118	0.649198	0.629122	EndometriosisLPS-Control
ShamvsIMM-EDT	Eny2	06. Decidual fibroblasts 1	0.185836	5.95473	0.640369	0.434556	0.845367	0.840517	EndometriosisLPS-Control
ShamvsIMM-EDT	Ebag9	06. Decidual fibroblasts 1	0.2189	5.12447	0.287461	0.598759	0.909423	0.907978	EndometriosisLPS-Control
ShamvsIMM-EDT	Sybu	06. Decidual fibroblasts 1	0.0290638	5.29677	0.00663213	0.936039	0.999736	0.997024	EndometriosisLPS-Control
ShamvsIMM-EDT	Trps1	06. Decidual fibroblasts 1	0.120761	9.98013	0.236987	0.632573	0.924199	0.919773	EndometriosisLPS-Control
ShamvsIMM-EDT	Eif3h	06. Decidual fibroblasts 1	-0.234817	6.47943	0.908973	0.353673	0.810104	0.799401	EndometriosisLPS-Control
ShamvsIMM-EDT	Rad21	06. Decidual fibroblasts 1	-0.257672	5.73937	0.548049	0.469161	0.862011	0.85734	EndometriosisLPS-Control
ShamvsIMM-EDT	Ext1	06. Decidual fibroblasts 1	0.0838536	9.85611	0.185271	0.672259	0.936675	0.933851	EndometriosisLPS-Control
ShamvsIMM-EDT	Samd12	06. Decidual fibroblasts 1	0.852299	4.84689	2.31424	0.146473	0.651402	0.632041	EndometriosisLPS-Control
ShamvsIMM-EDT	Taf2	06. Decidual fibroblasts 1	-0.0748472	5.94927	0.0549701	0.817415	0.977813	0.974013	EndometriosisLPS-Control
ShamvsIMM-EDT	Deptor	06. Decidual fibroblasts 1	-0.182287	4.52108	0.16241	0.691942	0.941727	0.939286	EndometriosisLPS-Control
ShamvsIMM-EDT	Col14a1	06. Decidual fibroblasts 1	-0.0353164	6.63202	0.00562121	0.941105	0.999957	0.997709	EndometriosisLPS-Control
ShamvsIMM-EDT	Mrpl13	06. Decidual fibroblasts 1	-0.172596	4.72673	0.178882	0.677608	0.938569	0.935163	EndometriosisLPS-Control
ShamvsIMM-EDT	Mtbp	06. Decidual fibroblasts 1	0.571033	4.80096	2.98814	0.101891	0.594474	0.572633	EndometriosisLPS-Control
ShamvsIMM-EDT	Zhx2	06. Decidual fibroblasts 1	-0.122178	6.2926	0.288974	0.724253	0.95435	0.949908	EndometriosisLPS-Control
ShamvsIMM-EDT	Derl1	06. Decidual fibroblasts 1	0.338903	5.85921	1.65301	0.215692	0.72284	0.700984	EndometriosisLPS-Control
ShamvsIMM-EDT	Tbc1d31	06. Decidual fibroblasts 1	-0.0949823	4.17226	0.0259147	0.873996	0.989714	0.986844	EndometriosisLPS-Control
ShamvsIMM-EDT	Zhx1	06. Decidual fibroblasts 1	-0.399887	4.81928	0.765442	0.393755	0.830886	0.820606	EndometriosisLPS-Control
ShamvsIMM-EDT	Atad2	06. Decidual fibroblasts 1	0.0768234	5.89785	0.0735454	0.78949	0.972106	0.967369	EndometriosisLPS-Control
ShamvsIMM-EDT	Wdyhv1	06. Decidual fibroblasts 1	-0.0611753	4.70115	0.0158635	0.90124	0.995299	0.992217	EndometriosisLPS-Control
ShamvsIMM-EDT	Fam91a1	06. Decidual fibroblasts 1	-0.180709	6.5423	0.695007	0.415962	0.83988	0.831975	EndometriosisLPS-Control
ShamvsIMM-EDT	Tmem65	06. Decidual fibroblasts 1	0.792732	6.00436	5.54284	0.030766	0.444737	0.410788	EndometriosisLPS-Control
ShamvsIMM-EDT	Rnf139	06. Decidual fibroblasts 1	0.565722	4.85623	2.90615	0.121448	0.620293	0.601687	EndometriosisLPS-Control
ShamvsIMM-EDT	Tatdn1	06. Decidual fibroblasts 1	-0.0494774	6.21232	0.047927	0.924903	0.997777	0.995342	EndometriosisLPS-Control
ShamvsIMM-EDT	Ndufb9	06. Decidual fibroblasts 1	-0.0756423	5.45074	0.0564114	0.863444	0.987302	0.984524	EndometriosisLPS-Control
ShamvsIMM-EDT	Mtss1	06. Decidual fibroblasts 1	0.291447	6.83215	0.880058	0.36125	0.813841	0.803619	EndometriosisLPS-Control
ShamvsIMM-EDT	Sqle	06. Decidual fibroblasts 1	-0.0922079	5.7186	0.104306	0.750638	0.962915	0.957622	EndometriosisLPS-Control
ShamvsIMM-EDT	Washc5	06. Decidual fibroblasts 1	0.449428	5.53135	2.53159	0.129907	0.630657	0.612713	EndometriosisLPS-Control
ShamvsIMM-EDT	Nsmce2	06. Decidual fibroblasts 1	0.0359592	7.96591	0.0430124	0.838152	0.981867	0.978882	EndometriosisLPS-Control
ShamvsIMM-EDT	Myc	06. Decidual fibroblasts 1	-0.345586	4.74825	0.457757	0.507725	0.879345	0.873433	EndometriosisLPS-Control
ShamvsIMM-EDT	Pvt1	06. Decidual fibroblasts 1	-0.21667	8.63554	1.10784	0.3072	0.784561	0.769205	EndometriosisLPS-Control
ShamvsIMM-EDT	Fam49b	06. Decidual fibroblasts 1	0.225215	7.60768	1.50365	0.236732	0.734537	0.71656	EndometriosisLPS-Control
ShamvsIMM-EDT	Asap1	06. Decidual fibroblasts 1	-0.0822507	7.90183	0.184586	0.672827	0.937012	0.933871	EndometriosisLPS-Control
ShamvsIMM-EDT	Efr3a	06. Decidual fibroblasts 1	-0.41248	7.05327	3.05661	0.098341	0.591219	0.567762	EndometriosisLPS-Control
ShamvsIMM-EDT	Phf20l1	06. Decidual fibroblasts 1	-0.268375	9.00049	1.80659	0.196483	0.699045	0.682748	EndometriosisLPS-Control
ShamvsIMM-EDT	Ndrg1	06. Decidual fibroblasts 1	0.835513	5.44144	5.42218	0.0324016	0.455526	0.418157	EndometriosisLPS-Control
ShamvsIMM-EDT	St3gal1	06. Decidual fibroblasts 1	-0.142021	5.06129	0.0763992	0.785551	0.971481	0.966143	EndometriosisLPS-Control
ShamvsIMM-EDT	Zfat	06. Decidual fibroblasts 1	-0.275722	5.31605	0.864339	0.365469	0.814985	0.805271	EndometriosisLPS-Control
ShamvsIMM-EDT	Gm20732	06. Decidual fibroblasts 1	-0.0110325	6.26462	0.00186256	0.966076	0.999957	0.999978	EndometriosisLPS-Control
ShamvsIMM-EDT	Khdrbs3	06. Decidual fibroblasts 1	0.286884	7.46394	2.18622	0.157438	0.660176	0.643943	EndometriosisLPS-Control
ShamvsIMM-EDT	Trappc9	06. Decidual fibroblasts 1	0.0391449	7.45307	0.0357014	0.852358	0.984441	0.983212	EndometriosisLPS-Control
ShamvsIMM-EDT	Ago2	06. Decidual fibroblasts 1	-0.31967	7.24184	2.77273	0.114099	0.608033	0.590867	EndometriosisLPS-Control
ShamvsIMM-EDT	Ptk2	06. Decidual fibroblasts 1	0.111617	8.67286	0.28607	0.599638	0.910136	0.908229	EndometriosisLPS-Control
ShamvsIMM-EDT	1700085D07Rik	06. Decidual fibroblasts 1	0.0849925	4.64702	0.0389504	0.845874	0.982777	0.981016	EndometriosisLPS-Control
ShamvsIMM-EDT	Slc45a4	06. Decidual fibroblasts 1	-0.281504	5.23586	0.33526	0.570129	0.900614	0.898153	EndometriosisLPS-Control
ShamvsIMM-EDT	Ly6e	06. Decidual fibroblasts 1	-0.141928	7.71037	0.215569	0.648294	0.928527	0.925326	EndometriosisLPS-Control
ShamvsIMM-EDT	Ly6a	06. Decidual fibroblasts 1	-0.382945	8.50359	2.08859	0.166482	0.66933	0.652448	EndometriosisLPS-Control
ShamvsIMM-EDT	Ly6c1	06. Decidual fibroblasts 1	0.286012	6.00181	0.486175	0.495011	0.874856	0.868756	EndometriosisLPS-Control
ShamvsIMM-EDT	Gpihbp1	06. Decidual fibroblasts 1	1.23127	4.70311	14.0914	0.00156822	0.254634	0.156401	EndometriosisLPS-Control
ShamvsIMM-EDT	Top1mt	06. Decidual fibroblasts 1	-0.59593	4.44881	1.02101	0.326366	0.795042	0.781832	EndometriosisLPS-Control
ShamvsIMM-EDT	Zc3h3	06. Decidual fibroblasts 1	0.258372	5.45461	0.627417	0.439157	0.847163	0.843156	EndometriosisLPS-Control
ShamvsIMM-EDT	Gsdmd	06. Decidual fibroblasts 1	-0.284172	5.31953	0.913034	0.447577	0.850958	0.846845	EndometriosisLPS-Control
ShamvsIMM-EDT	Eef1d	06. Decidual fibroblasts 1	-0.489135	5.55939	1.89766	0.186107	0.68669	0.672686	EndometriosisLPS-Control
ShamvsIMM-EDT	Iqank1	06. Decidual fibroblasts 1	-0.553821	4.4721	0.68485	0.419323	0.842022	0.833353	EndometriosisLPS-Control
ShamvsIMM-EDT	Scrib	06. Decidual fibroblasts 1	-0.995199	4.15927	1.98832	0.17645	0.683931	0.663305	EndometriosisLPS-Control
ShamvsIMM-EDT	Puf60	06. Decidual fibroblasts 1	-0.816007	5.33326	4.64607	0.0456625	0.494352	0.455754	EndometriosisLPS-Control
ShamvsIMM-EDT	Nrbp2	06. Decidual fibroblasts 1	0.0761369	5.07508	0.0522658	0.976767	0.999957	0.999978	EndometriosisLPS-Control
ShamvsIMM-EDT	Plec	06. Decidual fibroblasts 1	-0.55029	6.7495	4.85559	0.04155	0.48622	0.446339	EndometriosisLPS-Control
ShamvsIMM-EDT	Parp10	06. Decidual fibroblasts 1	-0.0096783	5.29697	0.000598519	0.980765	0.999957	0.999978	EndometriosisLPS-Control
ShamvsIMM-EDT	Grina	06. Decidual fibroblasts 1	0.350059	5.43485	1.35997	0.259553	0.74613	0.736919	EndometriosisLPS-Control
ShamvsIMM-EDT	Gpaa1	06. Decidual fibroblasts 1	-0.265085	4.54276	0.448601	0.511945	0.881367	0.875597	EndometriosisLPS-Control
ShamvsIMM-EDT	Cyc1	06. Decidual fibroblasts 1	-0.644177	4.8578	1.63578	0.217993	0.725321	0.702748	EndometriosisLPS-Control
ShamvsIMM-EDT	Sharpin	06. Decidual fibroblasts 1	-0.829785	4.83507	3.95195	0.0630731	0.537653	0.499149	EndometriosisLPS-Control
ShamvsIMM-EDT	Mroh1	06. Decidual fibroblasts 1	0.16838	6.20134	0.450379	0.552331	0.897185	0.892295	EndometriosisLPS-Control
ShamvsIMM-EDT	Bop1	06. Decidual fibroblasts 1	-0.647084	4.46136	1.4261	0.248708	0.741901	0.727747	EndometriosisLPS-Control
ShamvsIMM-EDT	Hsf1	06. Decidual fibroblasts 1	0.00495585	5.40903	0.000335713	0.985594	0.999957	0.999978	EndometriosisLPS-Control
ShamvsIMM-EDT	Dgat1	06. Decidual fibroblasts 1	-0.549231	4.35769	1.03872	0.322325	0.794072	0.779271	EndometriosisLPS-Control
ShamvsIMM-EDT	Adck5	06. Decidual fibroblasts 1	-0.39566	4.55099	0.901228	0.378363	0.821378	0.81262	EndometriosisLPS-Control
ShamvsIMM-EDT	Cpsf1	06. Decidual fibroblasts 1	-0.108914	4.18228	0.0511985	0.87257	0.989386	0.986438	EndometriosisLPS-Control
ShamvsIMM-EDT	Vps28	06. Decidual fibroblasts 1	-0.696313	4.17379	1.43149	0.247851	0.741607	0.727185	EndometriosisLPS-Control
ShamvsIMM-EDT	Cyhr1	06. Decidual fibroblasts 1	-0.210799	4.96505	0.258106	0.617916	0.919056	0.915285	EndometriosisLPS-Control
ShamvsIMM-EDT	Lrrc14	06. Decidual fibroblasts 1	0.163145	5.3349	0.179258	0.677289	0.938569	0.935163	EndometriosisLPS-Control
ShamvsIMM-EDT	Arhgap39	06. Decidual fibroblasts 1	-1.02201	5.84048	5.55713	0.0305787	0.444269	0.410316	EndometriosisLPS-Control
ShamvsIMM-EDT	Zfp251	06. Decidual fibroblasts 1	-0.646802	4.62495	1.37606	0.256858	0.74542	0.734864	EndometriosisLPS-Control
ShamvsIMM-EDT	1110038F14Rik	06. Decidual fibroblasts 1	0.266176	5.15814	0.879789	0.3779	0.821378	0.812339	EndometriosisLPS-Control
ShamvsIMM-EDT	Rbfox2	06. Decidual fibroblasts 1	-0.300296	8.79072	1.79611	0.197723	0.700808	0.683531	EndometriosisLPS-Control
ShamvsIMM-EDT	1700109K24Rik	06. Decidual fibroblasts 1	0.235567	4.60085	0.142613	0.710344	0.948854	0.945263	EndometriosisLPS-Control
ShamvsIMM-EDT	Myh9	06. Decidual fibroblasts 1	0.0786968	8.06715	0.15473	0.698917	0.944308	0.941774	EndometriosisLPS-Control
ShamvsIMM-EDT	Txn2	06. Decidual fibroblasts 1	0.895815	5.39174	9.53288	0.00664632	0.320287	0.254994	EndometriosisLPS-Control
ShamvsIMM-EDT	Eif3d	06. Decidual fibroblasts 1	-0.732214	4.85816	2.74688	0.115678	0.610861	0.593485	EndometriosisLPS-Control
ShamvsIMM-EDT	Kctd17	06. Decidual fibroblasts 1	-0.0956548	4.49672	0.0431935	0.837817	0.981867	0.978824	EndometriosisLPS-Control
ShamvsIMM-EDT	Gga1	06. Decidual fibroblasts 1	0.232739	5.29526	0.690163	0.438564	0.847163	0.842791	EndometriosisLPS-Control
ShamvsIMM-EDT	Lgals1	06. Decidual fibroblasts 1	-0.855626	6.71639	6.66866	0.0193121	0.396152	0.356639	EndometriosisLPS-Control
ShamvsIMM-EDT	Triobp	06. Decidual fibroblasts 1	-0.290132	4.64349	0.360243	0.556244	0.898797	0.893937	EndometriosisLPS-Control
ShamvsIMM-EDT	Eif3l	06. Decidual fibroblasts 1	-0.0363232	4.72585	0.00786181	0.930377	0.998283	0.996002	EndometriosisLPS-Control
ShamvsIMM-EDT	Micall1	06. Decidual fibroblasts 1	-0.0229755	7.53425	0.0163208	0.899835	0.995299	0.991982	EndometriosisLPS-Control
ShamvsIMM-EDT	Polr2f	06. Decidual fibroblasts 1	-0.804026	5.12118	3.49045	0.0789586	0.560722	0.530794	EndometriosisLPS-Control
ShamvsIMM-EDT	Pick1	06. Decidual fibroblasts 1	-0.345604	4.45461	0.517778	0.50489	0.878172	0.872425	EndometriosisLPS-Control
ShamvsIMM-EDT	Pla2g6	06. Decidual fibroblasts 1	0.293203	4.43481	0.40583	0.532532	0.887804	0.884206	EndometriosisLPS-Control
ShamvsIMM-EDT	Tmem184b	06. Decidual fibroblasts 1	-0.102793	5.22759	0.0760129	0.78608	0.971481	0.966342	EndometriosisLPS-Control
ShamvsIMM-EDT	Csnk1e	06. Decidual fibroblasts 1	-0.392737	5.28582	1.40834	0.293379	0.773067	0.760097	EndometriosisLPS-Control
ShamvsIMM-EDT	Kdelr3	06. Decidual fibroblasts 1	0.473619	4.34472	1.04727	0.320399	0.794072	0.778344	EndometriosisLPS-Control
ShamvsIMM-EDT	Ddx17	06. Decidual fibroblasts 1	-0.147321	8.69079	0.760359	0.395297	0.832466	0.821308	EndometriosisLPS-Control
ShamvsIMM-EDT	Josd1	06. Decidual fibroblasts 1	-0.207614	4.8395	0.35384	0.634472	0.924931	0.920428	EndometriosisLPS-Control
ShamvsIMM-EDT	Gtpbp1	06. Decidual fibroblasts 1	0.789906	5.21192	4.57187	0.0472301	0.495703	0.45928	EndometriosisLPS-Control
ShamvsIMM-EDT	Cbx6	06. Decidual fibroblasts 1	-1.10731	5.05336	6.55846	0.0201861	0.402287	0.361545	EndometriosisLPS-Control
ShamvsIMM-EDT	Apobec3	06. Decidual fibroblasts 1	-0.143451	5.68949	0.261325	0.61575	0.918598	0.914436	EndometriosisLPS-Control
ShamvsIMM-EDT	Tab1	06. Decidual fibroblasts 1	0.884401	5.16585	4.59292	0.046779	0.494352	0.457527	EndometriosisLPS-Control
ShamvsIMM-EDT	Mief1	06. Decidual fibroblasts 1	0.491044	5.2488	3.04533	0.0989154	0.592872	0.568446	EndometriosisLPS-Control
ShamvsIMM-EDT	Atf4	06. Decidual fibroblasts 1	0.0825527	5.75009	0.0693992	0.795362	0.973984	0.969092	EndometriosisLPS-Control
ShamvsIMM-EDT	Tnrc6b	06. Decidual fibroblasts 1	0.0175013	8.82346	0.00735917	0.932633	0.999437	0.996617	EndometriosisLPS-Control
ShamvsIMM-EDT	Adsl	06. Decidual fibroblasts 1	-0.0701236	5.1807	0.0394404	0.844921	0.982728	0.980687	EndometriosisLPS-Control
ShamvsIMM-EDT	Sgsm3	06. Decidual fibroblasts 1	-0.263032	4.51443	0.257304	0.618459	0.919056	0.915525	EndometriosisLPS-Control
ShamvsIMM-EDT	Mrtfa	06. Decidual fibroblasts 1	-0.124602	8.02043	0.364586	0.553898	0.897866	0.892855	EndometriosisLPS-Control
ShamvsIMM-EDT	Slc25a17	06. Decidual fibroblasts 1	0.0654999	6.16477	0.0900029	0.836923	0.981867	0.978647	EndometriosisLPS-Control
ShamvsIMM-EDT	St13	06. Decidual fibroblasts 1	-0.126233	7.21012	0.233066	0.635383	0.925626	0.920706	EndometriosisLPS-Control
ShamvsIMM-EDT	Xpnpep3	06. Decidual fibroblasts 1	-0.709128	6.21093	4.50967	0.0485921	0.499357	0.462343	EndometriosisLPS-Control
ShamvsIMM-EDT	Rbx1	06. Decidual fibroblasts 1	-0.800879	6.12784	6.99652	0.0169561	0.394047	0.342088	EndometriosisLPS-Control
ShamvsIMM-EDT	Ep300	06. Decidual fibroblasts 1	0.0298119	7.64974	0.0205226	0.887762	0.993105	0.989623	EndometriosisLPS-Control
ShamvsIMM-EDT	Rangap1	06. Decidual fibroblasts 1	-0.0646812	5.35441	0.0386158	0.846529	0.983039	0.981206	EndometriosisLPS-Control
ShamvsIMM-EDT	Zc3h7b	06. Decidual fibroblasts 1	0.445443	5.98264	2.28853	0.148598	0.652325	0.634882	EndometriosisLPS-Control
ShamvsIMM-EDT	Tef	06. Decidual fibroblasts 1	0.170908	6.1757	0.251207	0.622618	0.920316	0.916652	EndometriosisLPS-Control
ShamvsIMM-EDT	Phf5a	06. Decidual fibroblasts 1	-0.238624	4.32458	0.252635	0.6371	0.925938	0.921455	EndometriosisLPS-Control
ShamvsIMM-EDT	Aco2	06. Decidual fibroblasts 1	-0.242066	6.42555	1.24216	0.280477	0.764636	0.752594	EndometriosisLPS-Control
ShamvsIMM-EDT	Polr3h	06. Decidual fibroblasts 1	-0.171702	4.97983	0.231579	0.636457	0.925906	0.921355	EndometriosisLPS-Control
ShamvsIMM-EDT	Csdc2	06. Decidual fibroblasts 1	0.980094	4.51042	4.90609	0.0406238	0.482604	0.443949	EndometriosisLPS-Control
ShamvsIMM-EDT	Pmm1	06. Decidual fibroblasts 1	-0.231181	4.32093	0.206198	0.655475	0.931246	0.928253	EndometriosisLPS-Control
ShamvsIMM-EDT	Xrcc6	06. Decidual fibroblasts 1	-0.0119142	6.02415	0.00240132	0.972315	0.999957	0.999978	EndometriosisLPS-Control
ShamvsIMM-EDT	Desi1	06. Decidual fibroblasts 1	-0.45288	6.16907	3.06531	0.0979004	0.590492	0.566814	EndometriosisLPS-Control
ShamvsIMM-EDT	Snu13	06. Decidual fibroblasts 1	-0.0869635	4.99381	0.0550799	0.846576	0.983039	0.981206	EndometriosisLPS-Control
ShamvsIMM-EDT	Ccdc134	06. Decidual fibroblasts 1	0.0250885	4.63684	0.00265828	0.959478	0.999957	0.99989	EndometriosisLPS-Control
ShamvsIMM-EDT	Srebf2	06. Decidual fibroblasts 1	0.34451	7.71929	3.6721	0.0722032	0.553776	0.517825	EndometriosisLPS-Control
ShamvsIMM-EDT	Naga	06. Decidual fibroblasts 1	0.589042	4.75294	1.59886	0.22303	0.72642	0.705956	EndometriosisLPS-Control
ShamvsIMM-EDT	Smdt1	06. Decidual fibroblasts 1	-1.02844	5.35412	6.67954	0.0192282	0.396152	0.356196	EndometriosisLPS-Control
ShamvsIMM-EDT	Ndufa6	06. Decidual fibroblasts 1	-0.511859	5.04454	2.0487	0.170362	0.675559	0.657338	EndometriosisLPS-Control
ShamvsIMM-EDT	Cyp2d22	06. Decidual fibroblasts 1	-0.603734	5.07297	2.24202	0.152539	0.655348	0.639097	EndometriosisLPS-Control
ShamvsIMM-EDT	Tcf20	06. Decidual fibroblasts 1	0.352914	8.298	3.77042	0.06883	0.552512	0.513424	EndometriosisLPS-Control
ShamvsIMM-EDT	Serhl	06. Decidual fibroblasts 1	0.919018	4.80068	7.78449	0.0125163	0.369939	0.305208	EndometriosisLPS-Control
ShamvsIMM-EDT	Rrp7a	06. Decidual fibroblasts 1	1.01533	4.3283	3.66016	0.072626	0.553776	0.51827	EndometriosisLPS-Control
ShamvsIMM-EDT	Poldip3	06. Decidual fibroblasts 1	0.505321	6.49352	4.78273	0.0429296	0.491269	0.448866	EndometriosisLPS-Control
ShamvsIMM-EDT	Cyb5r3	06. Decidual fibroblasts 1	-0.842124	5.00771	7.02189	0.017508	0.394047	0.346458	EndometriosisLPS-Control
ShamvsIMM-EDT	A4galt	06. Decidual fibroblasts 1	0.0996016	8.08351	0.205478	0.656035	0.931246	0.928344	EndometriosisLPS-Control
ShamvsIMM-EDT	Arfgap3	06. Decidual fibroblasts 1	0.229865	6.81655	0.90081	0.355789	0.811116	0.800668	EndometriosisLPS-Control
ShamvsIMM-EDT	Pacsin2	06. Decidual fibroblasts 1	-0.414287	5.52237	1.5996	0.222928	0.72642	0.705956	EndometriosisLPS-Control
ShamvsIMM-EDT	Tspo	06. Decidual fibroblasts 1	-0.183729	5.26933	0.203313	0.657726	0.931847	0.928864	EndometriosisLPS-Control
ShamvsIMM-EDT	Samm50	06. Decidual fibroblasts 1	-0.11128	4.38208	0.0564745	0.814982	0.97774	0.973316	EndometriosisLPS-Control
ShamvsIMM-EDT	Nup50	06. Decidual fibroblasts 1	0.145562	5.20968	0.216257	0.663338	0.933317	0.930757	EndometriosisLPS-Control
ShamvsIMM-EDT	5031439G07Rik	06. Decidual fibroblasts 1	-0.150057	5.81824	0.28051	0.603177	0.912553	0.909719	EndometriosisLPS-Control
ShamvsIMM-EDT	Fam118a	06. Decidual fibroblasts 1	0.314304	4.43402	0.28131	0.602665	0.912111	0.909368	EndometriosisLPS-Control
ShamvsIMM-EDT	Fbln1	06. Decidual fibroblasts 1	-0.0282637	6.07222	0.00544484	0.942035	0.999957	0.99789	EndometriosisLPS-Control
ShamvsIMM-EDT	Atxn10	06. Decidual fibroblasts 1	0.0602157	8.11299	0.0882125	0.77004	0.967268	0.962664	EndometriosisLPS-Control
ShamvsIMM-EDT	Lncppara	06. Decidual fibroblasts 1	-0.3699	8.39189	2.48143	0.13352	0.634593	0.61738	EndometriosisLPS-Control
ShamvsIMM-EDT	Ttc38	06. Decidual fibroblasts 1	-0.277162	4.10641	0.152306	0.701161	0.945676	0.9426	EndometriosisLPS-Control
ShamvsIMM-EDT	Trmu	06. Decidual fibroblasts 1	-0.353059	5.20022	1.63342	0.249274	0.742127	0.728054	EndometriosisLPS-Control
ShamvsIMM-EDT	Gramd4	06. Decidual fibroblasts 1	0.325594	4.66116	0.782628	0.388611	0.828418	0.817553	EndometriosisLPS-Control
ShamvsIMM-EDT	Cerk	06. Decidual fibroblasts 1	0.659222	6.75889	6.11968	0.0241427	0.416891	0.381596	EndometriosisLPS-Control
ShamvsIMM-EDT	Tbc1d22a	06. Decidual fibroblasts 1	-0.280481	7.05112	1.86468	0.189783	0.690492	0.676176	EndometriosisLPS-Control
ShamvsIMM-EDT	Brd1	06. Decidual fibroblasts 1	-0.433275	7.43302	3.75462	0.0693593	0.552512	0.513923	EndometriosisLPS-Control
ShamvsIMM-EDT	Zbed4	06. Decidual fibroblasts 1	-0.346047	4.96315	0.431193	0.520145	0.883846	0.878891	EndometriosisLPS-Control
ShamvsIMM-EDT	Alg12	06. Decidual fibroblasts 1	-0.0406114	4.10659	0.00399409	0.950341	0.999957	0.999243	EndometriosisLPS-Control
ShamvsIMM-EDT	Creld2	06. Decidual fibroblasts 1	-0.0375626	4.6601	0.00958867	0.994656	0.999957	0.999978	EndometriosisLPS-Control
ShamvsIMM-EDT	Pim3	06. Decidual fibroblasts 1	-0.000281271	4.7606	5.81961e-07	0.9994	0.999957	0.999991	EndometriosisLPS-Control
ShamvsIMM-EDT	Trabd	06. Decidual fibroblasts 1	0.833577	5.21679	6.06545	0.0246905	0.416891	0.381804	EndometriosisLPS-Control
ShamvsIMM-EDT	Selenoo	06. Decidual fibroblasts 1	-0.50751	4.83106	0.936841	0.346585	0.805702	0.795382	EndometriosisLPS-Control
ShamvsIMM-EDT	Tubgcp6	06. Decidual fibroblasts 1	-0.174417	4.65765	0.195092	0.678169	0.938569	0.935163	EndometriosisLPS-Control
ShamvsIMM-EDT	Ppp6r2	06. Decidual fibroblasts 1	0.0407325	6.1908	0.0286916	0.867481	0.987487	0.98506	EndometriosisLPS-Control
ShamvsIMM-EDT	Sbf1	06. Decidual fibroblasts 1	0.855416	5.02113	4.92538	0.0402762	0.480707	0.443015	EndometriosisLPS-Control
ShamvsIMM-EDT	Ncaph2	06. Decidual fibroblasts 1	-0.33811	5.5551	1.36292	0.259056	0.745947	0.736402	EndometriosisLPS-Control
ShamvsIMM-EDT	Chkb	06. Decidual fibroblasts 1	0.14238	5.05112	0.169921	0.685305	0.939939	0.937307	EndometriosisLPS-Control
ShamvsIMM-EDT	Cpne8	06. Decidual fibroblasts 1	0.152148	6.97553	0.373802	0.548983	0.895298	0.890961	EndometriosisLPS-Control
ShamvsIMM-EDT	Slc2a13	06. Decidual fibroblasts 1	0.531191	4.61533	0.787672	0.38712	0.828418	0.816799	EndometriosisLPS-Control
ShamvsIMM-EDT	Lrrk2	06. Decidual fibroblasts 1	0.111038	4.77571	0.0424849	0.839133	0.981867	0.979184	EndometriosisLPS-Control
ShamvsIMM-EDT	Cntn1	06. Decidual fibroblasts 1	-0.626011	8.60043	1.80996	0.196086	0.698449	0.682276	EndometriosisLPS-Control
ShamvsIMM-EDT	Pdzrn4	06. Decidual fibroblasts 1	-1.14142	5.6505	3.04603	0.0988796	0.592872	0.568387	EndometriosisLPS-Control
ShamvsIMM-EDT	Gxylt1	06. Decidual fibroblasts 1	0.059728	5.96555	0.0666828	0.799312	0.974824	0.970107	EndometriosisLPS-Control
ShamvsIMM-EDT	Yaf2	06. Decidual fibroblasts 1	-0.406211	6.59443	3.28346	0.087582	0.572643	0.54838	EndometriosisLPS-Control
ShamvsIMM-EDT	Zcrb1	06. Decidual fibroblasts 1	0.306844	5.38539	0.867717	0.364556	0.814985	0.804918	EndometriosisLPS-Control
ShamvsIMM-EDT	Pphln1	06. Decidual fibroblasts 1	-0.349601	6.36825	2.81716	0.111444	0.604213	0.588075	EndometriosisLPS-Control
ShamvsIMM-EDT	Prickle1	06. Decidual fibroblasts 1	-0.024574	11.7119	0.00855464	0.927383	0.997926	0.995564	EndometriosisLPS-Control
ShamvsIMM-EDT	Irak4	06. Decidual fibroblasts 1	0.308542	5.84457	1.36625	0.283932	0.769534	0.754997	EndometriosisLPS-Control
ShamvsIMM-EDT	Twf1	06. Decidual fibroblasts 1	-0.580457	4.67525	1.63195	0.218509	0.725783	0.702962	EndometriosisLPS-Control
ShamvsIMM-EDT	Ano6	06. Decidual fibroblasts 1	-0.0104918	8.51567	0.00165445	0.968026	0.999957	0.999978	EndometriosisLPS-Control
ShamvsIMM-EDT	2610037D02Rik	06. Decidual fibroblasts 1	-0.0916072	7.31733	0.251409	0.775958	0.969314	0.964227	EndometriosisLPS-Control
ShamvsIMM-EDT	Arid2	06. Decidual fibroblasts 1	0.00522547	7.54243	0.00103307	0.979109	0.999957	0.999978	EndometriosisLPS-Control
ShamvsIMM-EDT	Scaf11	06. Decidual fibroblasts 1	0.389487	7.75154	3.66077	0.0726041	0.553776	0.51827	EndometriosisLPS-Control
ShamvsIMM-EDT	Slc38a1	06. Decidual fibroblasts 1	1.15593	4.12126	3.57173	0.0758481	0.55695	0.524441	EndometriosisLPS-Control
ShamvsIMM-EDT	Slc38a2	06. Decidual fibroblasts 1	0.321364	7.29515	1.17098	0.294228	0.773459	0.760546	EndometriosisLPS-Control
ShamvsIMM-EDT	Rpap3	06. Decidual fibroblasts 1	-0.0541136	4.91502	0.0280474	0.885522	0.993009	0.989154	EndometriosisLPS-Control
ShamvsIMM-EDT	Hdac7	06. Decidual fibroblasts 1	0.3006	6.36641	1.32094	0.266248	0.753537	0.742332	EndometriosisLPS-Control
ShamvsIMM-EDT	Senp1	06. Decidual fibroblasts 1	0.142989	6.13927	0.342619	0.633889	0.924788	0.920303	EndometriosisLPS-Control
ShamvsIMM-EDT	Asb8	06. Decidual fibroblasts 1	-0.516709	5.19682	2.4814	0.186767	0.68669	0.673062	EndometriosisLPS-Control
ShamvsIMM-EDT	Kansl2	06. Decidual fibroblasts 1	-0.247065	6.15969	0.864812	0.365341	0.814985	0.805271	EndometriosisLPS-Control
ShamvsIMM-EDT	Ccnt1	06. Decidual fibroblasts 1	0.0440196	6.95415	0.0565622	0.814841	0.97774	0.973316	EndometriosisLPS-Control
ShamvsIMM-EDT	Adcy6	06. Decidual fibroblasts 1	-0.99085	4.34321	5.78379	0.0491368	0.500741	0.464015	EndometriosisLPS-Control
ShamvsIMM-EDT	Ddx23	06. Decidual fibroblasts 1	-0.306098	5.95032	1.3456	0.261991	0.748882	0.739225	EndometriosisLPS-Control
ShamvsIMM-EDT	Fkbp11	06. Decidual fibroblasts 1	-0.346478	4.75489	0.511573	0.484112	0.869098	0.864205	EndometriosisLPS-Control
ShamvsIMM-EDT	Arf3	06. Decidual fibroblasts 1	-0.223459	6.64848	0.787276	0.387237	0.828418	0.81692	EndometriosisLPS-Control
ShamvsIMM-EDT	Prkag1	06. Decidual fibroblasts 1	0.181254	6.5219	0.640507	0.434507	0.845367	0.840517	EndometriosisLPS-Control
ShamvsIMM-EDT	Kmt2d	06. Decidual fibroblasts 1	-0.0126903	5.61218	0.00162542	0.968308	0.999957	0.999978	EndometriosisLPS-Control
ShamvsIMM-EDT	Lmbr1l	06. Decidual fibroblasts 1	-0.186183	5.55143	0.499543	0.55233	0.897185	0.892295	EndometriosisLPS-Control
ShamvsIMM-EDT	Tuba1b	06. Decidual fibroblasts 1	-0.187439	5.25304	0.311189	0.584183	0.904264	0.90234	EndometriosisLPS-Control
ShamvsIMM-EDT	Tuba1c	06. Decidual fibroblasts 1	0.331744	4.59753	0.622884	0.442292	0.848684	0.844481	EndometriosisLPS-Control
ShamvsIMM-EDT	Spats2	06. Decidual fibroblasts 1	-0.376395	7.15182	3.77538	0.0686646	0.552495	0.513051	EndometriosisLPS-Control
ShamvsIMM-EDT	Prpf40b	06. Decidual fibroblasts 1	0.177707	5.56812	0.284103	0.600885	0.9107	0.908592	EndometriosisLPS-Control
ShamvsIMM-EDT	Fmnl3	06. Decidual fibroblasts 1	0.5415	4.17668	1.15145	0.298158	0.776166	0.763481	EndometriosisLPS-Control
ShamvsIMM-EDT	Tmbim6	06. Decidual fibroblasts 1	-0.565909	7.06779	7.36215	0.0147053	0.38366	0.324341	EndometriosisLPS-Control
ShamvsIMM-EDT	Nckap5l	06. Decidual fibroblasts 1	-0.287261	5.16117	0.635673	0.436215	0.846108	0.841597	EndometriosisLPS-Control
ShamvsIMM-EDT	Smarcd1	06. Decidual fibroblasts 1	0.0630149	4.78039	0.0370739	0.899988	0.995299	0.991982	EndometriosisLPS-Control
ShamvsIMM-EDT	Cers5	06. Decidual fibroblasts 1	0.258376	7.11306	1.25836	0.27747	0.764375	0.751203	EndometriosisLPS-Control
ShamvsIMM-EDT	Gm17058	06. Decidual fibroblasts 1	1.31755	4.54892	7.08616	0.0163701	0.394047	0.338281	EndometriosisLPS-Control
ShamvsIMM-EDT	Lima1	06. Decidual fibroblasts 1	0.317392	9.00335	2.40849	0.138992	0.643172	0.623302	EndometriosisLPS-Control
ShamvsIMM-EDT	Larp4	06. Decidual fibroblasts 1	0.0416333	7.13213	0.0455097	0.833593	0.981445	0.977862	EndometriosisLPS-Control
ShamvsIMM-EDT	Dip2b	06. Decidual fibroblasts 1	0.15252	7.7286	0.640214	0.454492	0.854445	0.850362	EndometriosisLPS-Control
ShamvsIMM-EDT	Atf1	06. Decidual fibroblasts 1	0.192138	6.02435	0.651102	0.517207	0.883846	0.877905	EndometriosisLPS-Control
ShamvsIMM-EDT	Mettl7a1	06. Decidual fibroblasts 1	-0.207547	4.54558	0.130104	0.722742	0.953957	0.949314	EndometriosisLPS-Control
ShamvsIMM-EDT	Slc11a2	06. Decidual fibroblasts 1	-0.110509	4.60146	0.0590041	0.810967	0.97774	0.972535	EndometriosisLPS-Control
ShamvsIMM-EDT	Letmd1	06. Decidual fibroblasts 1	0.111518	4.70435	0.0516183	0.822965	0.979061	0.975454	EndometriosisLPS-Control
ShamvsIMM-EDT	Tfcp2	06. Decidual fibroblasts 1	-0.091479	6.4007	0.206651	0.655124	0.931246	0.928219	EndometriosisLPS-Control
ShamvsIMM-EDT	Fignl2	06. Decidual fibroblasts 1	-0.962046	4.5414	3.43413	0.0812022	0.562453	0.535006	EndometriosisLPS-Control
ShamvsIMM-EDT	Acvrl1	06. Decidual fibroblasts 1	-0.659142	4.36609	1.96799	0.17856	0.686112	0.665589	EndometriosisLPS-Control
ShamvsIMM-EDT	Acvr1b	06. Decidual fibroblasts 1	-0.506102	4.95138	2.05113	0.170123	0.674919	0.657101	EndometriosisLPS-Control
ShamvsIMM-EDT	Grasp	06. Decidual fibroblasts 1	-1.29984	4.46297	5.2802	0.0344557	0.461045	0.42342	EndometriosisLPS-Control
ShamvsIMM-EDT	Krt84	06. Decidual fibroblasts 1	0.662129	4.42698	1.06275	0.316952	0.792241	0.775667	EndometriosisLPS-Control
ShamvsIMM-EDT	Eif4b	06. Decidual fibroblasts 1	0.0738267	7.16205	0.113423	0.740379	0.961587	0.954706	EndometriosisLPS-Control
ShamvsIMM-EDT	Tns2	06. Decidual fibroblasts 1	0.073543	5.24073	0.0539526	0.922756	0.997661	0.994941	EndometriosisLPS-Control
ShamvsIMM-EDT	Spryd3	06. Decidual fibroblasts 1	-0.140373	4.71407	0.129977	0.803675	0.975777	0.971143	EndometriosisLPS-Control
ShamvsIMM-EDT	Igfbp6	06. Decidual fibroblasts 1	-0.87486	6.67946	5.77664	0.0278584	0.43018	0.396719	EndometriosisLPS-Control
ShamvsIMM-EDT	Csad	06. Decidual fibroblasts 1	0.385245	5.76538	1.8884	0.18713	0.68669	0.673072	EndometriosisLPS-Control
ShamvsIMM-EDT	Zfp740	06. Decidual fibroblasts 1	-0.138505	5.92141	0.263199	0.661435	0.932655	0.93016	EndometriosisLPS-Control
ShamvsIMM-EDT	Itgb7	06. Decidual fibroblasts 1	0.627196	4.13478	1.21778	0.285087	0.769534	0.755656	EndometriosisLPS-Control
ShamvsIMM-EDT	Rarg	06. Decidual fibroblasts 1	-0.327498	6.4085	1.00432	0.330241	0.79728	0.783946	EndometriosisLPS-Control
ShamvsIMM-EDT	Pfdn5	06. Decidual fibroblasts 1	-0.330574	5.06248	0.713018	0.410104	0.838197	0.82829	EndometriosisLPS-Control
ShamvsIMM-EDT	Aaas	06. Decidual fibroblasts 1	-0.192325	4.17366	0.132369	0.720448	0.953002	0.948565	EndometriosisLPS-Control
ShamvsIMM-EDT	Sp1	06. Decidual fibroblasts 1	0.24276	5.84825	0.708402	0.411593	0.838197	0.829013	EndometriosisLPS-Control
ShamvsIMM-EDT	Prr13	06. Decidual fibroblasts 1	0.30654	6.11422	1.63019	0.218746	0.725783	0.703349	EndometriosisLPS-Control
ShamvsIMM-EDT	Pcbp2	06. Decidual fibroblasts 1	0.235633	7.781	1.30207	0.269567	0.758437	0.745602	EndometriosisLPS-Control
ShamvsIMM-EDT	Map3k12	06. Decidual fibroblasts 1	-0.112327	5.29073	0.087456	0.770998	0.96732	0.962759	EndometriosisLPS-Control
ShamvsIMM-EDT	Tarbp2	06. Decidual fibroblasts 1	0.213814	4.57455	0.231604	0.636439	0.925906	0.921355	EndometriosisLPS-Control
ShamvsIMM-EDT	Atf7	06. Decidual fibroblasts 1	-0.135316	8.62342	0.718993	0.408189	0.837706	0.827072	EndometriosisLPS-Control
ShamvsIMM-EDT	Atp5g2	06. Decidual fibroblasts 1	-0.0503091	6.60682	0.0435384	0.950841	0.999957	0.999342	EndometriosisLPS-Control
ShamvsIMM-EDT	Calcoco1	06. Decidual fibroblasts 1	0.364137	5.11409	0.599239	0.449441	0.851365	0.847933	EndometriosisLPS-Control
ShamvsIMM-EDT	Cbx5	06. Decidual fibroblasts 1	-0.205798	6.99827	0.889716	0.36774	0.815828	0.806612	EndometriosisLPS-Control
ShamvsIMM-EDT	Hnrnpa1	06. Decidual fibroblasts 1	-0.561266	6.59374	7.39337	0.0145293	0.38366	0.322875	EndometriosisLPS-Control
ShamvsIMM-EDT	Copz1	06. Decidual fibroblasts 1	0.54592	5.34434	3.65142	0.0729372	0.553776	0.518707	EndometriosisLPS-Control
ShamvsIMM-EDT	Itga5	06. Decidual fibroblasts 1	0.477217	7.15936	4.63465	0.0458997	0.494352	0.455912	EndometriosisLPS-Control
ShamvsIMM-EDT	Zfp263	06. Decidual fibroblasts 1	-0.43873	4.68799	1.33632	0.263583	0.750174	0.740428	EndometriosisLPS-Control
ShamvsIMM-EDT	Zfp597	06. Decidual fibroblasts 1	-0.0325604	4.41901	0.00680621	0.975466	0.999957	0.999978	EndometriosisLPS-Control
ShamvsIMM-EDT	Naa60	06. Decidual fibroblasts 1	0.528156	4.81246	2.23775	0.152907	0.655348	0.639821	EndometriosisLPS-Control
ShamvsIMM-EDT	Cluap1	06. Decidual fibroblasts 1	-0.189393	5.84527	0.486909	0.49469	0.874856	0.868735	EndometriosisLPS-Control
ShamvsIMM-EDT	Trap1	06. Decidual fibroblasts 1	-0.769359	5.32379	2.46204	0.134948	0.636344	0.618858	EndometriosisLPS-Control
ShamvsIMM-EDT	Crebbp	06. Decidual fibroblasts 1	0.0153152	8.91483	0.00627731	0.93777	0.999957	0.997316	EndometriosisLPS-Control
ShamvsIMM-EDT	Adcy9	06. Decidual fibroblasts 1	0.0565921	6.93817	0.0698455	0.794721	0.973683	0.968857	EndometriosisLPS-Control
ShamvsIMM-EDT	Srl	06. Decidual fibroblasts 1	-1.07736	4.52836	4.26266	0.0544695	0.513698	0.477499	EndometriosisLPS-Control
ShamvsIMM-EDT	Glis2	06. Decidual fibroblasts 1	0.0617842	5.84685	0.0341347	0.855594	0.98579	0.983792	EndometriosisLPS-Control
ShamvsIMM-EDT	Coro7	06. Decidual fibroblasts 1	0.0827446	5.46867	0.0422039	0.839658	0.981867	0.979396	EndometriosisLPS-Control
ShamvsIMM-EDT	Dnaja3	06. Decidual fibroblasts 1	-0.303074	5.33784	0.67271	0.423396	0.842607	0.835055	EndometriosisLPS-Control
ShamvsIMM-EDT	Hmox2	06. Decidual fibroblasts 1	-0.063397	5.39624	0.0454142	0.833764	0.981445	0.977911	EndometriosisLPS-Control
ShamvsIMM-EDT	Cdip1	06. Decidual fibroblasts 1	-0.13072	6.58254	0.296997	0.716164	0.95103	0.947354	EndometriosisLPS-Control
ShamvsIMM-EDT	Mgrn1	06. Decidual fibroblasts 1	-0.350294	6.33968	1.84526	0.19199	0.693244	0.677757	EndometriosisLPS-Control
ShamvsIMM-EDT	Anks3	06. Decidual fibroblasts 1	0.216741	5.82683	0.580269	0.456587	0.854542	0.851074	EndometriosisLPS-Control
ShamvsIMM-EDT	Glyr1	06. Decidual fibroblasts 1	-0.292472	6.97662	1.88075	0.187981	0.688303	0.673971	EndometriosisLPS-Control
ShamvsIMM-EDT	Ubn1	06. Decidual fibroblasts 1	0.312245	7.14066	3.4908	0.078945	0.560722	0.530794	EndometriosisLPS-Control
ShamvsIMM-EDT	Alg1	06. Decidual fibroblasts 1	-0.292698	4.59624	0.589974	0.452908	0.853675	0.849541	EndometriosisLPS-Control
ShamvsIMM-EDT	Eef2kmt	06. Decidual fibroblasts 1	-0.405822	4.7683	1.08421	0.348704	0.807153	0.796676	EndometriosisLPS-Control
ShamvsIMM-EDT	Rbfox1	06. Decidual fibroblasts 1	-0.0342447	4.80008	0.00326286	0.955111	0.999957	0.999658	EndometriosisLPS-Control
ShamvsIMM-EDT	Abat	06. Decidual fibroblasts 1	0.212026	5.87762	0.135913	0.716904	0.951411	0.947513	EndometriosisLPS-Control
ShamvsIMM-EDT	Tmem186	06. Decidual fibroblasts 1	-0.00609799	4.82056	0.000319058	0.985956	0.999957	0.999978	EndometriosisLPS-Control
ShamvsIMM-EDT	Pmm2	06. Decidual fibroblasts 1	-0.217079	6.13444	0.715104	0.409434	0.837895	0.827783	EndometriosisLPS-Control
ShamvsIMM-EDT	Carhsp1	06. Decidual fibroblasts 1	0.120907	4.51182	0.0869691	0.771617	0.967454	0.962936	EndometriosisLPS-Control
ShamvsIMM-EDT	Usp7	06. Decidual fibroblasts 1	-0.284977	6.78118	2.01366	0.226715	0.729236	0.70917	EndometriosisLPS-Control
ShamvsIMM-EDT	1810013L24Rik	06. Decidual fibroblasts 1	-0.130625	6.7541	0.286123	0.599604	0.910136	0.908229	EndometriosisLPS-Control
ShamvsIMM-EDT	Nubp1	06. Decidual fibroblasts 1	-1.0849	4.35616	2.80965	0.111887	0.604584	0.588588	EndometriosisLPS-Control
ShamvsIMM-EDT	Dexi	06. Decidual fibroblasts 1	-0.828005	4.78642	2.59761	0.125331	0.622383	0.606504	EndometriosisLPS-Control
ShamvsIMM-EDT	Clec16a	06. Decidual fibroblasts 1	-0.212303	7.05126	0.641584	0.434129	0.845367	0.840179	EndometriosisLPS-Control
ShamvsIMM-EDT	Litaf	06. Decidual fibroblasts 1	0.8267	6.78868	15.6057	0.00102249	0.237687	0.134099	EndometriosisLPS-Control
ShamvsIMM-EDT	Txndc11	06. Decidual fibroblasts 1	0.22674	6.71132	0.728905	0.405042	0.836965	0.826379	EndometriosisLPS-Control
ShamvsIMM-EDT	Zc3h7a	06. Decidual fibroblasts 1	0.124048	7.9624	0.310615	0.584526	0.904264	0.902413	EndometriosisLPS-Control
ShamvsIMM-EDT	Rsl1d1	06. Decidual fibroblasts 1	-0.0110791	5.65986	0.00121909	0.972552	0.999957	0.999978	EndometriosisLPS-Control
ShamvsIMM-EDT	2610020C07Rik	06. Decidual fibroblasts 1	0.482976	6.35774	4.08633	0.0591714	0.527132	0.490168	EndometriosisLPS-Control
ShamvsIMM-EDT	Gspt1	06. Decidual fibroblasts 1	-0.307998	7.12758	1.71044	0.208241	0.714849	0.694122	EndometriosisLPS-Control
ShamvsIMM-EDT	Snx29	06. Decidual fibroblasts 1	0.162763	6.08558	0.260855	0.616065	0.918598	0.914538	EndometriosisLPS-Control
ShamvsIMM-EDT	Cpped1	06. Decidual fibroblasts 1	0.0798267	6.06564	0.0927007	0.764446	0.966567	0.961363	EndometriosisLPS-Control
ShamvsIMM-EDT	Ercc4	06. Decidual fibroblasts 1	-0.172916	5.37663	0.254261	0.746746	0.962179	0.95661	EndometriosisLPS-Control
ShamvsIMM-EDT	Mrtfb	06. Decidual fibroblasts 1	0.164924	8.51084	0.490687	0.493044	0.874856	0.868305	EndometriosisLPS-Control
ShamvsIMM-EDT	Gm15738	06. Decidual fibroblasts 1	0.551141	6.04089	4.10736	0.0585865	0.525446	0.488395	EndometriosisLPS-Control
ShamvsIMM-EDT	Parn	06. Decidual fibroblasts 1	0.0364727	6.87812	0.0320755	0.859967	0.986529	0.98397	EndometriosisLPS-Control
ShamvsIMM-EDT	Bfar	06. Decidual fibroblasts 1	0.0984356	6.15867	0.140585	0.712311	0.949763	0.945872	EndometriosisLPS-Control
ShamvsIMM-EDT	Rrn3	06. Decidual fibroblasts 1	-0.0972588	5.52256	0.109733	0.965309	0.999957	0.999978	EndometriosisLPS-Control
ShamvsIMM-EDT	Ntan1	06. Decidual fibroblasts 1	-0.140072	5.39442	0.16056	0.693604	0.942001	0.939866	EndometriosisLPS-Control
ShamvsIMM-EDT	Pdxdc1	06. Decidual fibroblasts 1	-0.0100094	7.24328	0.00213953	0.963643	0.999957	0.999978	EndometriosisLPS-Control
ShamvsIMM-EDT	Mpv17l	06. Decidual fibroblasts 1	-0.676612	5.53883	2.99274	0.101648	0.594474	0.572182	EndometriosisLPS-Control
ShamvsIMM-EDT	Marf1	06. Decidual fibroblasts 1	0.469426	7.14836	4.77536	0.0430722	0.491269	0.44921	EndometriosisLPS-Control
ShamvsIMM-EDT	Nde1	06. Decidual fibroblasts 1	0.0221778	5.47725	0.00584535	0.939945	0.999957	0.997541	EndometriosisLPS-Control
ShamvsIMM-EDT	Fopnl	06. Decidual fibroblasts 1	0.0387831	5.36616	0.0118313	0.91465	0.996654	0.994297	EndometriosisLPS-Control
ShamvsIMM-EDT	Abcc1	06. Decidual fibroblasts 1	-0.117841	6.62304	0.222991	0.642742	0.926864	0.923412	EndometriosisLPS-Control
ShamvsIMM-EDT	Snai2	06. Decidual fibroblasts 1	0.0729844	4.60994	0.0217043	0.8846	0.992293	0.988915	EndometriosisLPS-Control
ShamvsIMM-EDT	Ube2v2	06. Decidual fibroblasts 1	-0.131209	6.57926	0.380188	0.545626	0.894555	0.889674	EndometriosisLPS-Control
ShamvsIMM-EDT	Mcm4	06. Decidual fibroblasts 1	-0.128476	4.74171	0.0831712	0.776512	0.969314	0.964227	EndometriosisLPS-Control
ShamvsIMM-EDT	Prkdc	06. Decidual fibroblasts 1	0.257984	7.52614	1.39058	0.254456	0.745206	0.73274	EndometriosisLPS-Control
ShamvsIMM-EDT	Cebpd	06. Decidual fibroblasts 1	0.340906	5.54448	0.777317	0.39019	0.82853	0.818689	EndometriosisLPS-Control
ShamvsIMM-EDT	Spidr	06. Decidual fibroblasts 1	-0.114938	7.18383	0.309978	0.584908	0.904438	0.902602	EndometriosisLPS-Control
ShamvsIMM-EDT	Dnm1l	06. Decidual fibroblasts 1	0.122682	6.67818	0.355658	0.586082	0.905513	0.903249	EndometriosisLPS-Control
ShamvsIMM-EDT	Fgd4	06. Decidual fibroblasts 1	0.447306	6.89604	3.23079	0.0899504	0.580594	0.552911	EndometriosisLPS-Control
ShamvsIMM-EDT	Top3b	06. Decidual fibroblasts 1	-0.370803	5.77387	1.84866	0.191602	0.692714	0.677527	EndometriosisLPS-Control
ShamvsIMM-EDT	Mapk1	06. Decidual fibroblasts 1	-0.0381118	8.29034	0.0481236	0.828959	0.98045	0.976734	EndometriosisLPS-Control
ShamvsIMM-EDT	Ppil2	06. Decidual fibroblasts 1	0.412937	6.82488	3.18624	0.0920131	0.584926	0.556634	EndometriosisLPS-Control
ShamvsIMM-EDT	Ube2l3	06. Decidual fibroblasts 1	-0.0495979	6.39427	0.0329912	0.858005	0.98579	0.983925	EndometriosisLPS-Control
ShamvsIMM-EDT	Pi4ka	06. Decidual fibroblasts 1	-0.13473	7.57057	0.622848	0.440799	0.847414	0.84387	EndometriosisLPS-Control
ShamvsIMM-EDT	Snap29	06. Decidual fibroblasts 1	-0.139513	4.46029	0.0640978	0.803152	0.975418	0.971047	EndometriosisLPS-Control
ShamvsIMM-EDT	Crkl	06. Decidual fibroblasts 1	0.339812	5.65023	1.48685	0.239261	0.736018	0.718925	EndometriosisLPS-Control
ShamvsIMM-EDT	Lztr1	06. Decidual fibroblasts 1	-0.415953	5.26609	1.54754	0.230286	0.732259	0.712123	EndometriosisLPS-Control
ShamvsIMM-EDT	Med15	06. Decidual fibroblasts 1	0.0526298	7.41457	0.0791174	0.856424	0.98579	0.983837	EndometriosisLPS-Control
ShamvsIMM-EDT	Klhl22	06. Decidual fibroblasts 1	-0.319341	6.114	1.66627	0.228872	0.732259	0.710614	EndometriosisLPS-Control
ShamvsIMM-EDT	Scarf2	06. Decidual fibroblasts 1	-0.410899	5.69246	1.7884	0.198642	0.703017	0.684481	EndometriosisLPS-Control
ShamvsIMM-EDT	Dgcr2	06. Decidual fibroblasts 1	-0.357499	5.89244	1.43421	0.247418	0.741607	0.726786	EndometriosisLPS-Control
ShamvsIMM-EDT	Prodh	06. Decidual fibroblasts 1	0.00561794	5.54933	0.000211566	0.988563	0.999957	0.999978	EndometriosisLPS-Control
ShamvsIMM-EDT	Zdhhc8	06. Decidual fibroblasts 1	-0.561628	4.94727	3.09306	0.149228	0.652325	0.635206	EndometriosisLPS-Control
ShamvsIMM-EDT	Ranbp1	06. Decidual fibroblasts 1	-0.948628	5.99899	9.91615	0.00582403	0.31531	0.24485	EndometriosisLPS-Control
ShamvsIMM-EDT	Trmt2a	06. Decidual fibroblasts 1	0.0498058	5.27697	0.0242088	0.904543	0.995299	0.992734	EndometriosisLPS-Control
ShamvsIMM-EDT	Dgcr8	06. Decidual fibroblasts 1	0.0946248	6.44585	0.188042	0.669973	0.936158	0.933187	EndometriosisLPS-Control
ShamvsIMM-EDT	Tango2	06. Decidual fibroblasts 1	-0.0343341	6.30046	0.0224816	0.882568	0.992283	0.988366	EndometriosisLPS-Control
ShamvsIMM-EDT	Comt	06. Decidual fibroblasts 1	-0.163038	6.87077	0.783292	0.388414	0.828418	0.817454	EndometriosisLPS-Control
ShamvsIMM-EDT	Gm15764	06. Decidual fibroblasts 1	0.256456	4.39412	0.245471	0.62659	0.922464	0.918021	EndometriosisLPS-Control
ShamvsIMM-EDT	Ufd1	06. Decidual fibroblasts 1	0.269049	6.1761	1.26245	0.276716	0.764375	0.750393	EndometriosisLPS-Control
ShamvsIMM-EDT	Mrpl40	06. Decidual fibroblasts 1	-0.0299774	4.34811	0.00376851	0.951762	0.999957	0.999367	EndometriosisLPS-Control
ShamvsIMM-EDT	Hira	06. Decidual fibroblasts 1	-0.186417	7.03049	1.10474	0.356947	0.811459	0.801507	EndometriosisLPS-Control
ShamvsIMM-EDT	Klhl24	06. Decidual fibroblasts 1	0.198695	6.31314	0.715814	0.409206	0.837895	0.827637	EndometriosisLPS-Control
ShamvsIMM-EDT	Yeats2	06. Decidual fibroblasts 1	-0.210232	7.27034	1.1895	0.330286	0.79728	0.783956	EndometriosisLPS-Control
ShamvsIMM-EDT	Parl	06. Decidual fibroblasts 1	-0.0168238	5.7753	0.00417956	0.949203	0.999957	0.999133	EndometriosisLPS-Control
ShamvsIMM-EDT	Abcc5	06. Decidual fibroblasts 1	0.378368	9.03342	2.43764	0.136773	0.63934	0.621267	EndometriosisLPS-Control
ShamvsIMM-EDT	Eif2b5	06. Decidual fibroblasts 1	-0.4176	5.53638	1.49482	0.238056	0.735886	0.717845	EndometriosisLPS-Control
ShamvsIMM-EDT	Dvl3	06. Decidual fibroblasts 1	-0.14726	5.43811	0.240048	0.630399	0.923195	0.918976	EndometriosisLPS-Control
ShamvsIMM-EDT	Ap2m1	06. Decidual fibroblasts 1	-0.46541	5.2052	1.4644	0.242697	0.737609	0.721808	EndometriosisLPS-Control
ShamvsIMM-EDT	Abcf3	06. Decidual fibroblasts 1	0.115301	5.02662	0.11338	0.796306	0.974213	0.969488	EndometriosisLPS-Control
ShamvsIMM-EDT	Ece2	06. Decidual fibroblasts 1	0.119069	5.57865	0.100364	0.755229	0.963049	0.958842	EndometriosisLPS-Control
ShamvsIMM-EDT	Psmd2	06. Decidual fibroblasts 1	-0.0342519	5.41423	0.0112944	0.978649	0.999957	0.999978	EndometriosisLPS-Control
ShamvsIMM-EDT	Eif4g1	06. Decidual fibroblasts 1	-0.264007	7.91784	1.11409	0.305882	0.784117	0.768315	EndometriosisLPS-Control
ShamvsIMM-EDT	Fam131a	06. Decidual fibroblasts 1	0.319749	4.42249	0.5017	0.488299	0.872492	0.86641	EndometriosisLPS-Control
ShamvsIMM-EDT	Clcn2	06. Decidual fibroblasts 1	-0.0293921	4.90609	0.00653669	0.941806	0.999957	0.99789	EndometriosisLPS-Control
ShamvsIMM-EDT	Polr2h	06. Decidual fibroblasts 1	-0.594333	4.5528	1.43752	0.246895	0.74124	0.725942	EndometriosisLPS-Control
ShamvsIMM-EDT	Chrd	06. Decidual fibroblasts 1	-0.433474	4.54392	1.02236	0.326057	0.795042	0.781654	EndometriosisLPS-Control
ShamvsIMM-EDT	Vps8	06. Decidual fibroblasts 1	0.00361313	6.999	0.000342205	0.985455	0.999957	0.999978	EndometriosisLPS-Control
ShamvsIMM-EDT	2510009E07Rik	06. Decidual fibroblasts 1	0.570642	6.06541	5.88112	0.0266616	0.426504	0.391859	EndometriosisLPS-Control
ShamvsIMM-EDT	Senp2	06. Decidual fibroblasts 1	0.274743	6.52924	1.69842	0.209774	0.715138	0.695841	EndometriosisLPS-Control
ShamvsIMM-EDT	Tra2b	06. Decidual fibroblasts 1	0.39689	7.87727	5.40973	0.0325761	0.455526	0.418366	EndometriosisLPS-Control
ShamvsIMM-EDT	Etv5	06. Decidual fibroblasts 1	1.43873	4.3914	8.67167	0.00901871	0.331778	0.278139	EndometriosisLPS-Control
ShamvsIMM-EDT	Tbccd1	06. Decidual fibroblasts 1	-0.647219	5.17627	2.59906	0.125232	0.622383	0.606391	EndometriosisLPS-Control
ShamvsIMM-EDT	Dnajb11	06. Decidual fibroblasts 1	0.242111	5.75878	0.626201	0.439593	0.847163	0.843523	EndometriosisLPS-Control
ShamvsIMM-EDT	Kng2	06. Decidual fibroblasts 1	-0.246258	7.28066	0.536776	0.473697	0.863389	0.85959	EndometriosisLPS-Control
ShamvsIMM-EDT	Eif4a2	06. Decidual fibroblasts 1	0.181399	7.60645	0.870394	0.363835	0.814985	0.80462	EndometriosisLPS-Control
ShamvsIMM-EDT	St6gal1	06. Decidual fibroblasts 1	0.221068	7.17966	0.327344	0.574674	0.901943	0.899757	EndometriosisLPS-Control
ShamvsIMM-EDT	Rtp4	06. Decidual fibroblasts 1	0.0540475	5.19188	0.00794273	0.930021	0.998211	0.996002	EndometriosisLPS-Control
ShamvsIMM-EDT	Bcl6	06. Decidual fibroblasts 1	0.708694	5.78803	6.36967	0.0217902	0.408316	0.37005	EndometriosisLPS-Control
ShamvsIMM-EDT	Lpp	06. Decidual fibroblasts 1	-0.145548	9.7468	0.681309	0.420505	0.842172	0.833712	EndometriosisLPS-Control
ShamvsIMM-EDT	Tprg	06. Decidual fibroblasts 1	-1.17099	6.13809	9.99702	0.00566559	0.31531	0.242087	EndometriosisLPS-Control
ShamvsIMM-EDT	Il1rap	06. Decidual fibroblasts 1	0.211564	6.514	0.718673	0.408291	0.837706	0.827072	EndometriosisLPS-Control
ShamvsIMM-EDT	Ccdc50	06. Decidual fibroblasts 1	0.208882	6.89469	1.22122	0.284431	0.769534	0.755285	EndometriosisLPS-Control
ShamvsIMM-EDT	Mb21d2	06. Decidual fibroblasts 1	0.157416	6.2599	0.132136	0.720683	0.953002	0.948565	EndometriosisLPS-Control
ShamvsIMM-EDT	Opa1	06. Decidual fibroblasts 1	-0.0676592	6.83994	0.0812156	0.77908	0.970325	0.964634	EndometriosisLPS-Control
ShamvsIMM-EDT	Hes1	06. Decidual fibroblasts 1	0.501248	5.19833	1.575	0.226367	0.729236	0.709	EndometriosisLPS-Control
ShamvsIMM-EDT	Atp13a3	06. Decidual fibroblasts 1	0.230355	6.95845	1.00258	0.330647	0.79728	0.78434	EndometriosisLPS-Control
ShamvsIMM-EDT	Lsg1	06. Decidual fibroblasts 1	-0.886195	5.75596	6.67176	0.0192882	0.396152	0.356636	EndometriosisLPS-Control
ShamvsIMM-EDT	Xxylt1	06. Decidual fibroblasts 1	0.517351	4.533	1.09905	0.309069	0.785895	0.770637	EndometriosisLPS-Control
ShamvsIMM-EDT	Acap2	06. Decidual fibroblasts 1	-0.265046	7.83454	1.67311	0.213046	0.719838	0.698834	EndometriosisLPS-Control
ShamvsIMM-EDT	Ppp1r2	06. Decidual fibroblasts 1	-0.288598	6.2417	1.26188	0.276823	0.764375	0.750419	EndometriosisLPS-Control
ShamvsIMM-EDT	Dlg1	06. Decidual fibroblasts 1	0.0561933	8.57193	0.118986	0.734344	0.957972	0.953064	EndometriosisLPS-Control
ShamvsIMM-EDT	Ncbp2	06. Decidual fibroblasts 1	0.0122084	4.5058	0.00105353	0.974483	0.999957	0.999978	EndometriosisLPS-Control
ShamvsIMM-EDT	Senp5	06. Decidual fibroblasts 1	-0.10205	6.8039	0.153817	0.69976	0.94499	0.942068	EndometriosisLPS-Control
ShamvsIMM-EDT	Pak2	06. Decidual fibroblasts 1	0.29809	7.73102	2.51098	0.131377	0.631322	0.615088	EndometriosisLPS-Control
ShamvsIMM-EDT	Pigx	06. Decidual fibroblasts 1	0.147862	4.79476	0.1169	0.736588	0.959036	0.953435	EndometriosisLPS-Control
ShamvsIMM-EDT	Cep19	06. Decidual fibroblasts 1	-0.0290959	4.7582	0.00323232	0.955321	0.999957	0.999658	EndometriosisLPS-Control
ShamvsIMM-EDT	Fbxo45	06. Decidual fibroblasts 1	0.188671	4.41351	0.187409	0.670493	0.936158	0.933243	EndometriosisLPS-Control
ShamvsIMM-EDT	Rnf168	06. Decidual fibroblasts 1	-0.40503	5.75262	2.02612	0.206417	0.71292	0.69184	EndometriosisLPS-Control
ShamvsIMM-EDT	Ubxn7	06. Decidual fibroblasts 1	0.23133	7.15119	1.59627	0.22339	0.72642	0.706434	EndometriosisLPS-Control
ShamvsIMM-EDT	Pcyt1a	06. Decidual fibroblasts 1	-0.449033	5.44773	1.76	0.202073	0.706802	0.688038	EndometriosisLPS-Control
ShamvsIMM-EDT	Tfrc	06. Decidual fibroblasts 1	0.51232	4.74466	1.68107	0.21201	0.718478	0.698021	EndometriosisLPS-Control
ShamvsIMM-EDT	Tnk2	06. Decidual fibroblasts 1	-1.77902	4.2966	7.98082	0.0116263	0.362556	0.299005	EndometriosisLPS-Control
ShamvsIMM-EDT	Rubcn	06. Decidual fibroblasts 1	0.0723353	6.07263	0.0749259	0.794818	0.973683	0.968857	EndometriosisLPS-Control
ShamvsIMM-EDT	Fyttd1	06. Decidual fibroblasts 1	0.163019	6.82171	0.505813	0.486547	0.871132	0.865481	EndometriosisLPS-Control
ShamvsIMM-EDT	Lrch3	06. Decidual fibroblasts 1	-0.0649888	8.11324	0.160303	0.693836	0.942167	0.940006	EndometriosisLPS-Control
ShamvsIMM-EDT	Gm17106	06. Decidual fibroblasts 1	0.135701	5.6842	0.175033	0.680885	0.938647	0.935954	EndometriosisLPS-Control
ShamvsIMM-EDT	Lmln	06. Decidual fibroblasts 1	-0.384056	4.50132	0.600519	0.448966	0.851365	0.847762	EndometriosisLPS-Control
ShamvsIMM-EDT	Osbpl11	06. Decidual fibroblasts 1	0.170178	7.27272	0.737601	0.402311	0.83622	0.825545	EndometriosisLPS-Control
ShamvsIMM-EDT	Snx4	06. Decidual fibroblasts 1	0.479483	6.49335	2.96028	0.103379	0.595944	0.575447	EndometriosisLPS-Control
ShamvsIMM-EDT	Zfp148	06. Decidual fibroblasts 1	-0.305307	8.77903	3.54645	0.0768001	0.557554	0.525989	EndometriosisLPS-Control
ShamvsIMM-EDT	Heg1	06. Decidual fibroblasts 1	0.0859153	8.80199	0.153063	0.700458	0.945338	0.94229	EndometriosisLPS-Control
ShamvsIMM-EDT	Itgb5	06. Decidual fibroblasts 1	0.883621	6.85015	3.36418	0.0840933	0.56848	0.542004	EndometriosisLPS-Control
ShamvsIMM-EDT	Umps	06. Decidual fibroblasts 1	0.909369	4.56119	5.91164	0.0263232	0.424776	0.390032	EndometriosisLPS-Control
ShamvsIMM-EDT	Kalrn	06. Decidual fibroblasts 1	0.754761	7.71261	1.7018	0.209341	0.715138	0.695608	EndometriosisLPS-Control
ShamvsIMM-EDT	Mylk	06. Decidual fibroblasts 1	-0.0364989	6.32763	0.0164084	0.899568	0.995299	0.991903	EndometriosisLPS-Control
ShamvsIMM-EDT	Hacd2	06. Decidual fibroblasts 1	0.756578	6.23845	1.96753	0.178608	0.686112	0.665616	EndometriosisLPS-Control
ShamvsIMM-EDT	Sec22a	06. Decidual fibroblasts 1	0.0219122	6.65652	0.0128308	0.911133	0.996608	0.993701	EndometriosisLPS-Control
ShamvsIMM-EDT	Pdia5	06. Decidual fibroblasts 1	-0.247323	5.34893	0.396374	0.537291	0.890584	0.885849	EndometriosisLPS-Control
ShamvsIMM-EDT	Slc49a4	06. Decidual fibroblasts 1	0.629854	5.61261	4.22389	0.0554649	0.516901	0.480179	EndometriosisLPS-Control
ShamvsIMM-EDT	Hspbap1	06. Decidual fibroblasts 1	-0.0969539	5.87701	0.142314	0.710633	0.948945	0.945281	EndometriosisLPS-Control
ShamvsIMM-EDT	Parp14	06. Decidual fibroblasts 1	-0.211357	6.8477	0.320466	0.578683	0.902977	0.900686	EndometriosisLPS-Control
ShamvsIMM-EDT	Dtx3l	06. Decidual fibroblasts 1	0.328151	4.92532	0.320937	0.578407	0.902977	0.900623	EndometriosisLPS-Control
ShamvsIMM-EDT	Parp9	06. Decidual fibroblasts 1	0.163417	6.69715	0.442868	0.51462	0.882082	0.876313	EndometriosisLPS-Control
ShamvsIMM-EDT	Gm15564	06. Decidual fibroblasts 1	-0.266407	4.47186	0.352908	0.56025	0.899852	0.894782	EndometriosisLPS-Control
ShamvsIMM-EDT	Kpna1	06. Decidual fibroblasts 1	-0.138966	6.31065	0.148311	0.704903	0.947286	0.943683	EndometriosisLPS-Control
ShamvsIMM-EDT	Fam162a	06. Decidual fibroblasts 1	-0.104708	6.74967	0.24984	0.623559	0.920787	0.916994	EndometriosisLPS-Control
ShamvsIMM-EDT	Ccdc58	06. Decidual fibroblasts 1	0.251209	6.50727	1.38142	0.255969	0.745206	0.733877	EndometriosisLPS-Control
ShamvsIMM-EDT	Eaf2	06. Decidual fibroblasts 1	0.955501	5.11914	6.43755	0.0211972	0.405211	0.367056	EndometriosisLPS-Control
ShamvsIMM-EDT	Iqcb1	06. Decidual fibroblasts 1	-0.200563	5.85485	0.659987	0.569235	0.900614	0.898027	EndometriosisLPS-Control
ShamvsIMM-EDT	Golgb1	06. Decidual fibroblasts 1	0.348635	7.73318	2.06383	0.168877	0.672771	0.655479	EndometriosisLPS-Control
ShamvsIMM-EDT	Gtf2e1	06. Decidual fibroblasts 1	-0.0353994	4.847	0.00494442	0.944758	0.999957	0.998425	EndometriosisLPS-Control
ShamvsIMM-EDT	Rabl3	06. Decidual fibroblasts 1	0.57236	4.79242	1.9367	0.18187	0.68669	0.66888	EndometriosisLPS-Control
ShamvsIMM-EDT	Ndufb4	06. Decidual fibroblasts 1	-0.753773	4.71634	2.78555	0.113325	0.607675	0.590472	EndometriosisLPS-Control
ShamvsIMM-EDT	Fstl1	06. Decidual fibroblasts 1	-0.530557	8.99465	5.40863	0.0325916	0.455526	0.418366	EndometriosisLPS-Control
ShamvsIMM-EDT	Lrrc58	06. Decidual fibroblasts 1	-0.225146	6.58645	0.515506	0.482462	0.86904	0.863777	EndometriosisLPS-Control
ShamvsIMM-EDT	Gsk3b	06. Decidual fibroblasts 1	-0.169722	8.58619	1.1776	0.292909	0.773067	0.759956	EndometriosisLPS-Control
ShamvsIMM-EDT	Cox17	06. Decidual fibroblasts 1	-0.334266	5.08684	0.662327	0.426929	0.844777	0.8366	EndometriosisLPS-Control
ShamvsIMM-EDT	Pla1a	06. Decidual fibroblasts 1	-0.795319	6.07961	4.32302	0.0529606	0.510456	0.473218	EndometriosisLPS-Control
ShamvsIMM-EDT	Adprh	06. Decidual fibroblasts 1	-1.04061	4.43935	3.78728	0.0682702	0.551354	0.511785	EndometriosisLPS-Control
ShamvsIMM-EDT	Cd80	06. Decidual fibroblasts 1	-0.713601	4.31062	1.29242	0.271286	0.758559	0.746405	EndometriosisLPS-Control
ShamvsIMM-EDT	Timmdc1	06. Decidual fibroblasts 1	-0.253947	6.52488	0.958969	0.341101	0.802492	0.791135	EndometriosisLPS-Control
ShamvsIMM-EDT	Poglut1	06. Decidual fibroblasts 1	0.0987763	4.70371	0.0649983	0.801805	0.975159	0.970762	EndometriosisLPS-Control
ShamvsIMM-EDT	Tmem39a	06. Decidual fibroblasts 1	0.587931	6.27729	5.0281	0.0384823	0.476219	0.436248	EndometriosisLPS-Control
ShamvsIMM-EDT	Arhgap31	06. Decidual fibroblasts 1	0.0380593	7.53934	0.0566926	0.814632	0.97774	0.973257	EndometriosisLPS-Control
ShamvsIMM-EDT	Igsf11	06. Decidual fibroblasts 1	2.03911	6.03303	4.39193	0.051297	0.504235	0.469252	EndometriosisLPS-Control
ShamvsIMM-EDT	Lsamp	06. Decidual fibroblasts 1	-1.36891	5.76275	7.00012	0.0169321	0.394047	0.341999	EndometriosisLPS-Control
ShamvsIMM-EDT	Zbtb20	06. Decidual fibroblasts 1	-0.162858	11.1564	0.40523	0.532831	0.887804	0.884206	EndometriosisLPS-Control
ShamvsIMM-EDT	Gm19522	06. Decidual fibroblasts 1	0.43601	5.02551	0.92674	0.34913	0.807176	0.796741	EndometriosisLPS-Control
ShamvsIMM-EDT	Qtrt2	06. Decidual fibroblasts 1	-0.847304	5.08417	4.8632	0.0414089	0.486007	0.445998	EndometriosisLPS-Control
ShamvsIMM-EDT	Ccdc191	06. Decidual fibroblasts 1	0.466781	6.62298	3.63468	0.0735375	0.553776	0.519879	EndometriosisLPS-Control
ShamvsIMM-EDT	Gramd1c	06. Decidual fibroblasts 1	-0.466523	4.79202	0.917505	0.351481	0.808096	0.797911	EndometriosisLPS-Control
ShamvsIMM-EDT	Atp6v1a	06. Decidual fibroblasts 1	0.273013	7.01664	1.48247	0.239926	0.736018	0.719431	EndometriosisLPS-Control
ShamvsIMM-EDT	Naa50	06. Decidual fibroblasts 1	-0.134271	6.40822	0.304977	0.716164	0.95103	0.947354	EndometriosisLPS-Control
ShamvsIMM-EDT	Usf3	06. Decidual fibroblasts 1	0.369391	6.12944	1.77946	0.199713	0.704278	0.685303	EndometriosisLPS-Control
ShamvsIMM-EDT	Spice1	06. Decidual fibroblasts 1	-0.243461	4.99642	0.507584	0.597107	0.908849	0.907276	EndometriosisLPS-Control
ShamvsIMM-EDT	Boc	06. Decidual fibroblasts 1	0.257795	8.69765	0.42574	0.522763	0.883846	0.879933	EndometriosisLPS-Control
ShamvsIMM-EDT	Nepro	06. Decidual fibroblasts 1	0.246909	4.46346	0.345134	0.564559	0.900614	0.896276	EndometriosisLPS-Control
ShamvsIMM-EDT	Gtpbp8	06. Decidual fibroblasts 1	0.466441	5.36287	2.38699	0.140656	0.646944	0.625587	EndometriosisLPS-Control
ShamvsIMM-EDT	Ccdc80	06. Decidual fibroblasts 1	-1.03782	4.51586	1.20539	0.287468	0.769534	0.756972	EndometriosisLPS-Control
ShamvsIMM-EDT	Slc35a5	06. Decidual fibroblasts 1	0.577759	4.25306	1.22165	0.284349	0.769534	0.7552	EndometriosisLPS-Control
ShamvsIMM-EDT	Atg3	06. Decidual fibroblasts 1	0.125128	7.01633	0.42041	0.574206	0.901813	0.899586	EndometriosisLPS-Control
ShamvsIMM-EDT	Cd200	06. Decidual fibroblasts 1	0.318086	4.28756	0.208217	0.653912	0.931246	0.92809	EndometriosisLPS-Control
ShamvsIMM-EDT	Abhd10	06. Decidual fibroblasts 1	0.199955	4.75826	0.200418	0.660004	0.932287	0.929404	EndometriosisLPS-Control
ShamvsIMM-EDT	Phldb2	06. Decidual fibroblasts 1	0.269897	8.73965	1.26446	0.276349	0.764215	0.750065	EndometriosisLPS-Control
ShamvsIMM-EDT	Nectin3	06. Decidual fibroblasts 1	-0.437973	7.07948	2.92321	0.105399	0.597745	0.578783	EndometriosisLPS-Control
ShamvsIMM-EDT	Dzip3	06. Decidual fibroblasts 1	-0.346338	7.11944	2.11049	0.164399	0.665724	0.650203	EndometriosisLPS-Control
ShamvsIMM-EDT	Ift57	06. Decidual fibroblasts 1	0.0706813	5.66093	0.0591984	0.810663	0.97774	0.972438	EndometriosisLPS-Control
ShamvsIMM-EDT	Cd47	06. Decidual fibroblasts 1	-0.0778369	7.74195	0.104928	0.749923	0.962915	0.957364	EndometriosisLPS-Control
ShamvsIMM-EDT	Bbx	06. Decidual fibroblasts 1	-0.480088	9.07307	3.44055	0.0809427	0.562453	0.53459	EndometriosisLPS-Control
ShamvsIMM-EDT	Dubr	06. Decidual fibroblasts 1	0.331919	5.51192	0.953293	0.342496	0.802549	0.792312	EndometriosisLPS-Control
ShamvsIMM-EDT	Cblb	06. Decidual fibroblasts 1	0.113681	8.63511	0.366514	0.552863	0.897371	0.892584	EndometriosisLPS-Control
ShamvsIMM-EDT	Alcam	06. Decidual fibroblasts 1	0.103762	8.8867	0.100236	0.75538	0.963049	0.958923	EndometriosisLPS-Control
ShamvsIMM-EDT	Nfkbiz	06. Decidual fibroblasts 1	-0.128288	5.92858	0.149065	0.704193	0.946961	0.943474	EndometriosisLPS-Control
ShamvsIMM-EDT	Cep97	06. Decidual fibroblasts 1	0.489317	4.29425	0.871374	0.363572	0.814981	0.804547	EndometriosisLPS-Control
ShamvsIMM-EDT	Zbtb11	06. Decidual fibroblasts 1	0.238002	6.60847	0.966122	0.339355	0.802368	0.790104	EndometriosisLPS-Control
ShamvsIMM-EDT	Pcnp	06. Decidual fibroblasts 1	-0.156907	6.27765	0.249097	0.624072	0.920889	0.917184	EndometriosisLPS-Control
ShamvsIMM-EDT	Senp7	06. Decidual fibroblasts 1	-0.07217	7.27435	0.152117	0.760918	0.965058	0.960451	EndometriosisLPS-Control
ShamvsIMM-EDT	Abi3bp	06. Decidual fibroblasts 1	-1.80172	5.88767	10.0085	0.00564344	0.31531	0.241921	EndometriosisLPS-Control
ShamvsIMM-EDT	Tfg	06. Decidual fibroblasts 1	-0.0457021	5.87885	0.0287474	0.867353	0.987487	0.98506	EndometriosisLPS-Control
ShamvsIMM-EDT	Tomm70a	06. Decidual fibroblasts 1	0.040257	6.66634	0.034211	0.998474	0.999957	0.999978	EndometriosisLPS-Control
ShamvsIMM-EDT	Tbc1d23	06. Decidual fibroblasts 1	-0.149324	6.69698	0.361701	0.555454	0.898357	0.893519	EndometriosisLPS-Control
ShamvsIMM-EDT	Cmss1	06. Decidual fibroblasts 1	-1.01605	9.18398	29.3664	4.51455e-05	0.0960723	0.0249547	EndometriosisLPS-Control
ShamvsIMM-EDT	Filip1l	06. Decidual fibroblasts 1	0.555468	7.03126	3.10109	0.0961133	0.587085	0.563717	EndometriosisLPS-Control
ShamvsIMM-EDT	Dcbld2	06. Decidual fibroblasts 1	0.365854	8.15548	2.11691	0.163794	0.665053	0.650132	EndometriosisLPS-Control
ShamvsIMM-EDT	St3gal6	06. Decidual fibroblasts 1	0.998166	5.23343	6.23889	0.0229865	0.414381	0.376884	EndometriosisLPS-Control
ShamvsIMM-EDT	Riox2	06. Decidual fibroblasts 1	-2.02963	4.96878	15.6156	0.0010197	0.237687	0.134099	EndometriosisLPS-Control
ShamvsIMM-EDT	Crybg3	06. Decidual fibroblasts 1	-0.154565	6.5405	0.32467	0.576225	0.902447	0.900113	EndometriosisLPS-Control
ShamvsIMM-EDT	Epha6	06. Decidual fibroblasts 1	-0.572972	9.22091	1.32525	0.265497	0.75281	0.741886	EndometriosisLPS-Control
ShamvsIMM-EDT	Nsun3	06. Decidual fibroblasts 1	-0.190307	4.70108	0.157186	0.696665	0.943624	0.940952	EndometriosisLPS-Control
ShamvsIMM-EDT	Arl13b	06. Decidual fibroblasts 1	0.504246	5.64983	3.17245	0.0926626	0.585119	0.557784	EndometriosisLPS-Control
ShamvsIMM-EDT	Pros1	06. Decidual fibroblasts 1	-0.0967178	6.90411	0.124347	0.728676	0.95621	0.951021	EndometriosisLPS-Control
ShamvsIMM-EDT	Epha3	06. Decidual fibroblasts 1	1.13398	5.57871	7.23891	0.0154236	0.387891	0.330593	EndometriosisLPS-Control
ShamvsIMM-EDT	4930453N24Rik	06. Decidual fibroblasts 1	0.230523	4.4752	0.231007	0.636871	0.925917	0.921442	EndometriosisLPS-Control
ShamvsIMM-EDT	Zfp654	06. Decidual fibroblasts 1	0.0914325	6.83551	0.297222	0.677272	0.938569	0.935163	EndometriosisLPS-Control
ShamvsIMM-EDT	Cggbp1	06. Decidual fibroblasts 1	-0.265935	5.27617	0.872992	0.363138	0.814981	0.804547	EndometriosisLPS-Control
ShamvsIMM-EDT	Chmp2b	06. Decidual fibroblasts 1	0.188274	4.82431	0.283661	0.601166	0.9107	0.908613	EndometriosisLPS-Control
ShamvsIMM-EDT	Vgll3	06. Decidual fibroblasts 1	-0.0759857	8.35309	0.0791785	0.781791	0.971215	0.965275	EndometriosisLPS-Control
ShamvsIMM-EDT	Gbe1	06. Decidual fibroblasts 1	0.321165	5.58542	1.26907	0.31834	0.793696	0.776774	EndometriosisLPS-Control
ShamvsIMM-EDT	Robo1	06. Decidual fibroblasts 1	0.474715	8.53516	5.34824	0.0334532	0.457015	0.421315	EndometriosisLPS-Control
ShamvsIMM-EDT	4930500H12Rik	06. Decidual fibroblasts 1	2.40115	3.87479	15.2172	0.00113865	0.25403	0.139784	EndometriosisLPS-Control
ShamvsIMM-EDT	Robo2	06. Decidual fibroblasts 1	-0.269333	10.2293	0.622295	0.440998	0.847414	0.843907	EndometriosisLPS-Control
ShamvsIMM-EDT	Hspa13	06. Decidual fibroblasts 1	0.0423584	4.3282	0.0067622	0.935417	0.999564	0.996871	EndometriosisLPS-Control
ShamvsIMM-EDT	Nrip1	06. Decidual fibroblasts 1	-0.293302	7.65031	0.967952	0.33891	0.802368	0.789871	EndometriosisLPS-Control
ShamvsIMM-EDT	Usp25	06. Decidual fibroblasts 1	-0.116207	8.23234	0.525715	0.478221	0.866522	0.861565	EndometriosisLPS-Control
ShamvsIMM-EDT	Mir99ahg	06. Decidual fibroblasts 1	-0.158997	9.89043	0.180031	0.676637	0.938569	0.934977	EndometriosisLPS-Control
ShamvsIMM-EDT	Btg3	06. Decidual fibroblasts 1	0.284779	6.08599	0.922655	0.350167	0.80745	0.797224	EndometriosisLPS-Control
ShamvsIMM-EDT	D16Ertd472e	06. Decidual fibroblasts 1	0.155496	4.49647	0.111813	0.742156	0.961786	0.955232	EndometriosisLPS-Control
ShamvsIMM-EDT	Chodl	06. Decidual fibroblasts 1	0.726943	5.52719	2.13974	0.161666	0.66415	0.648217	EndometriosisLPS-Control
ShamvsIMM-EDT	Ncam2	06. Decidual fibroblasts 1	-1.03375	8.41531	6.43864	0.0211878	0.405211	0.367056	EndometriosisLPS-Control
ShamvsIMM-EDT	Mir155hg	06. Decidual fibroblasts 1	0.413351	4.83957	0.79466	0.385069	0.827406	0.815899	EndometriosisLPS-Control
ShamvsIMM-EDT	Atp5j	06. Decidual fibroblasts 1	-0.18017	5.41833	0.331764	0.572127	0.901092	0.898695	EndometriosisLPS-Control
ShamvsIMM-EDT	Gabpa	06. Decidual fibroblasts 1	0.0522282	5.20331	0.0329784	0.897207	0.995299	0.991574	EndometriosisLPS-Control
ShamvsIMM-EDT	App	06. Decidual fibroblasts 1	0.0525523	8.81136	0.0833788	0.776241	0.969314	0.964227	EndometriosisLPS-Control
ShamvsIMM-EDT	Cyyr1	06. Decidual fibroblasts 1	0.86224	5.00671	2.33886	0.144473	0.649198	0.629611	EndometriosisLPS-Control
ShamvsIMM-EDT	Adamts1	06. Decidual fibroblasts 1	-0.0908238	6.74778	0.0621283	0.806133	0.977249	0.971589	EndometriosisLPS-Control
ShamvsIMM-EDT	Adamts5	06. Decidual fibroblasts 1	0.5808	7.98474	1.06233	0.317044	0.792242	0.775802	EndometriosisLPS-Control
ShamvsIMM-EDT	N6amt1	06. Decidual fibroblasts 1	0.127654	5.34601	0.172113	0.6834	0.939697	0.936905	EndometriosisLPS-Control
ShamvsIMM-EDT	Ltn1	06. Decidual fibroblasts 1	0.283006	6.41519	1.2509	0.27885	0.764375	0.751876	EndometriosisLPS-Control
ShamvsIMM-EDT	Usp16	06. Decidual fibroblasts 1	0.314229	6.50628	2.07569	0.167725	0.670354	0.654042	EndometriosisLPS-Control
ShamvsIMM-EDT	Cct8	06. Decidual fibroblasts 1	-0.00281026	6.09005	0.000158778	0.990092	0.999957	0.999978	EndometriosisLPS-Control
ShamvsIMM-EDT	Bach1	06. Decidual fibroblasts 1	0.591379	5.61858	4.47736	0.0493176	0.501319	0.464701	EndometriosisLPS-Control
ShamvsIMM-EDT	Grik1	06. Decidual fibroblasts 1	-0.105653	8.6482	0.0545055	0.818173	0.978055	0.974213	EndometriosisLPS-Control
ShamvsIMM-EDT	Tiam1	06. Decidual fibroblasts 1	0.152274	4.48815	0.0750621	0.787387	0.971889	0.966773	EndometriosisLPS-Control
ShamvsIMM-EDT	Sod1	06. Decidual fibroblasts 1	0.103915	4.47394	0.0495915	0.826414	0.979845	0.976234	EndometriosisLPS-Control
ShamvsIMM-EDT	Scaf4	06. Decidual fibroblasts 1	-0.338466	6.69793	2.84828	0.109628	0.603712	0.585225	EndometriosisLPS-Control
ShamvsIMM-EDT	Gm49708	06. Decidual fibroblasts 1	0.373244	7.46077	1.42797	0.248409	0.741607	0.727462	EndometriosisLPS-Control
ShamvsIMM-EDT	Hunk	06. Decidual fibroblasts 1	-0.0603542	4.77957	0.0131325	0.910099	0.996608	0.993693	EndometriosisLPS-Control
ShamvsIMM-EDT	Urb1	06. Decidual fibroblasts 1	-0.462994	5.806	1.65481	0.215453	0.722709	0.700742	EndometriosisLPS-Control
ShamvsIMM-EDT	Eva1c	06. Decidual fibroblasts 1	0.474911	8.98688	3.64358	0.0732178	0.553776	0.519277	EndometriosisLPS-Control
ShamvsIMM-EDT	Gm36363	06. Decidual fibroblasts 1	1.00396	4.88868	6.86806	0.0178379	0.394406	0.347197	EndometriosisLPS-Control
ShamvsIMM-EDT	Synj1	06. Decidual fibroblasts 1	0.153373	6.86977	0.525474	0.512602	0.881367	0.875912	EndometriosisLPS-Control
ShamvsIMM-EDT	Paxbp1	06. Decidual fibroblasts 1	0.279999	7.73722	0.640507	0.434507	0.845367	0.840517	EndometriosisLPS-Control
ShamvsIMM-EDT	Ifnar2	06. Decidual fibroblasts 1	0.104237	6.50442	0.176208	0.67988	0.938627	0.935544	EndometriosisLPS-Control
ShamvsIMM-EDT	Il10rb	06. Decidual fibroblasts 1	-0.325944	4.61208	0.506664	0.486186	0.871132	0.865229	EndometriosisLPS-Control
ShamvsIMM-EDT	Ifnar1	06. Decidual fibroblasts 1	0.471673	4.75789	1.05089	0.319588	0.794072	0.777715	EndometriosisLPS-Control
ShamvsIMM-EDT	Ifngr2	06. Decidual fibroblasts 1	0.265477	4.74114	0.339846	0.567529	0.900614	0.897383	EndometriosisLPS-Control
ShamvsIMM-EDT	Gart	06. Decidual fibroblasts 1	-0.326429	5.67935	1.23903	0.281063	0.765735	0.752786	EndometriosisLPS-Control
ShamvsIMM-EDT	Son	06. Decidual fibroblasts 1	0.0422665	9.49286	0.0582035	0.812228	0.97774	0.97259	EndometriosisLPS-Control
ShamvsIMM-EDT	Donson	06. Decidual fibroblasts 1	-0.694125	4.51673	2.04177	0.171048	0.676717	0.65803	EndometriosisLPS-Control
ShamvsIMM-EDT	Gm10785	06. Decidual fibroblasts 1	0.520805	5.35732	1.67272	0.213097	0.719838	0.698834	EndometriosisLPS-Control
ShamvsIMM-EDT	Cryzl1	06. Decidual fibroblasts 1	-0.105162	6.81118	0.184117	0.673217	0.937251	0.933923	EndometriosisLPS-Control
ShamvsIMM-EDT	Itsn1	06. Decidual fibroblasts 1	-0.485251	8.33321	5.30817	0.0340394	0.459731	0.422735	EndometriosisLPS-Control
ShamvsIMM-EDT	Atp5o	06. Decidual fibroblasts 1	-0.717793	4.95112	3.53706	0.0771572	0.558594	0.526823	EndometriosisLPS-Control
ShamvsIMM-EDT	Mrps6	06. Decidual fibroblasts 1	-0.570849	4.71729	1.57509	0.227589	0.730452	0.710142	EndometriosisLPS-Control
ShamvsIMM-EDT	Rcan1	06. Decidual fibroblasts 1	-0.549274	5.04315	1.08587	0.311899	0.787874	0.772777	EndometriosisLPS-Control
ShamvsIMM-EDT	Runx1	06. Decidual fibroblasts 1	0.204332	10.7599	1.30037	0.26987	0.758545	0.745602	EndometriosisLPS-Control
ShamvsIMM-EDT	Gm26626	06. Decidual fibroblasts 1	-0.300354	5.01155	0.427618	0.521859	0.883846	0.879626	EndometriosisLPS-Control
ShamvsIMM-EDT	Setd4	06. Decidual fibroblasts 1	-0.386533	5.6806	1.76776	0.22569	0.728909	0.708539	EndometriosisLPS-Control
ShamvsIMM-EDT	Gm49961	06. Decidual fibroblasts 1	0.673866	4.93417	3.18019	0.0922977	0.585119	0.556979	EndometriosisLPS-Control
ShamvsIMM-EDT	Dop1b	06. Decidual fibroblasts 1	-0.341151	5.87289	0.971286	0.338102	0.802368	0.789362	EndometriosisLPS-Control
ShamvsIMM-EDT	Morc3	06. Decidual fibroblasts 1	-0.123681	6.44013	0.23899	0.631148	0.923844	0.919248	EndometriosisLPS-Control
ShamvsIMM-EDT	Hlcs	06. Decidual fibroblasts 1	0.0545522	7.10588	0.0286086	0.867671	0.987487	0.98506	EndometriosisLPS-Control
ShamvsIMM-EDT	Pigp	06. Decidual fibroblasts 1	-0.167757	4.52158	0.104846	0.750017	0.962915	0.957412	EndometriosisLPS-Control
ShamvsIMM-EDT	Ttc3	06. Decidual fibroblasts 1	-0.329425	8.54209	3.38746	0.083118	0.565344	0.539426	EndometriosisLPS-Control
ShamvsIMM-EDT	Vps26c	06. Decidual fibroblasts 1	0.0771579	5.09539	0.0479554	0.829253	0.98045	0.976746	EndometriosisLPS-Control
ShamvsIMM-EDT	Dyrk1a	06. Decidual fibroblasts 1	-0.0759534	8.11127	0.193338	0.66566	0.933872	0.931658	EndometriosisLPS-Control
ShamvsIMM-EDT	Ets2	06. Decidual fibroblasts 1	0.99595	4.45811	4.05919	0.0599363	0.528673	0.492884	EndometriosisLPS-Control
ShamvsIMM-EDT	Brwd1	06. Decidual fibroblasts 1	0.0663515	8.34264	0.140545	0.71235	0.949763	0.945872	EndometriosisLPS-Control
ShamvsIMM-EDT	Hmgn1	06. Decidual fibroblasts 1	0.380676	6.38515	3.39251	0.082908	0.565344	0.539125	EndometriosisLPS-Control
ShamvsIMM-EDT	Prdm15	06. Decidual fibroblasts 1	-0.486422	5.48823	2.27621	0.14963	0.652484	0.635877	EndometriosisLPS-Control
ShamvsIMM-EDT	C2cd2	06. Decidual fibroblasts 1	-0.690344	5.15714	3.06981	0.0976736	0.589951	0.566589	EndometriosisLPS-Control
ShamvsIMM-EDT	B230307C23Rik	06. Decidual fibroblasts 1	0.0576167	6.23323	0.03278	0.858455	0.986054	0.983925	EndometriosisLPS-Control
ShamvsIMM-EDT	A630089N07Rik	06. Decidual fibroblasts 1	0.277528	6.51119	1.65629	0.215257	0.722709	0.70044	EndometriosisLPS-Control
ShamvsIMM-EDT	Scaf8	06. Decidual fibroblasts 1	0.0471899	8.24771	0.0576091	0.81317	0.97774	0.972856	EndometriosisLPS-Control
ShamvsIMM-EDT	Gm49797	06. Decidual fibroblasts 1	-0.144935	6.97253	0.425043	0.5231	0.883846	0.880104	EndometriosisLPS-Control
ShamvsIMM-EDT	Tiam2	06. Decidual fibroblasts 1	-0.170449	7.58823	0.299048	0.591546	0.907813	0.905586	EndometriosisLPS-Control
ShamvsIMM-EDT	Tfb1m	06. Decidual fibroblasts 1	-0.614884	4.59435	1.41805	0.249996	0.742222	0.728871	EndometriosisLPS-Control
ShamvsIMM-EDT	Arid1b	06. Decidual fibroblasts 1	-0.00137887	9.48707	6.52624e-05	0.993648	0.999957	0.999978	EndometriosisLPS-Control
ShamvsIMM-EDT	Tmem242	06. Decidual fibroblasts 1	0.762579	4.15587	1.93889	0.181636	0.68669	0.668873	EndometriosisLPS-Control
ShamvsIMM-EDT	Snx9	06. Decidual fibroblasts 1	-0.287145	7.15523	2.51211	0.131296	0.631322	0.615087	EndometriosisLPS-Control
ShamvsIMM-EDT	Synj2	06. Decidual fibroblasts 1	0.16296	5.87166	0.195691	0.663767	0.933739	0.930976	EndometriosisLPS-Control
ShamvsIMM-EDT	Serac1	06. Decidual fibroblasts 1	0.145506	5.41723	0.232519	0.640538	0.926864	0.922566	EndometriosisLPS-Control
ShamvsIMM-EDT	Gtf2h5	06. Decidual fibroblasts 1	-0.169879	5.19124	0.148075	0.705127	0.947286	0.943707	EndometriosisLPS-Control
ShamvsIMM-EDT	Tulp4	06. Decidual fibroblasts 1	-0.27449	7.97583	1.77034	0.200815	0.704733	0.686801	EndometriosisLPS-Control
ShamvsIMM-EDT	Tmem181a	06. Decidual fibroblasts 1	0.429348	5.74101	3.14647	0.137489	0.640991	0.621892	EndometriosisLPS-Control
ShamvsIMM-EDT	Dynlt1a	06. Decidual fibroblasts 1	0.197013	5.07788	0.229053	0.63829	0.926571	0.921654	EndometriosisLPS-Control
ShamvsIMM-EDT	Dynlt1c	06. Decidual fibroblasts 1	-0.200799	5.12693	0.263118	0.61455	0.918598	0.913937	EndometriosisLPS-Control
ShamvsIMM-EDT	Ezr	06. Decidual fibroblasts 1	0.0328578	5.57465	0.0132634	0.909655	0.996608	0.993644	EndometriosisLPS-Control
ShamvsIMM-EDT	E430024P14Rik	06. Decidual fibroblasts 1	0.588865	4.62765	2.57405	0.142682	0.647643	0.62734	EndometriosisLPS-Control
ShamvsIMM-EDT	Tagap	06. Decidual fibroblasts 1	0.556711	5.99322	2.92061	0.105543	0.597745	0.579294	EndometriosisLPS-Control
ShamvsIMM-EDT	Rsph3a	06. Decidual fibroblasts 1	0.545889	5.05782	1.95753	0.179658	0.686477	0.66678	EndometriosisLPS-Control
ShamvsIMM-EDT	Fgfr1op	06. Decidual fibroblasts 1	0.363958	6.28457	1.55982	0.228521	0.731762	0.71042	EndometriosisLPS-Control
ShamvsIMM-EDT	Mpc1	06. Decidual fibroblasts 1	-0.204164	5.24662	0.397454	0.536743	0.890244	0.885776	EndometriosisLPS-Control
ShamvsIMM-EDT	Sft2d1	06. Decidual fibroblasts 1	-0.232247	5.44797	0.335033	0.570258	0.900614	0.898153	EndometriosisLPS-Control
ShamvsIMM-EDT	Pde10a	06. Decidual fibroblasts 1	-0.504372	9.10082	1.52692	0.233285	0.734537	0.714062	EndometriosisLPS-Control
ShamvsIMM-EDT	Qk	06. Decidual fibroblasts 1	0.04455	8.81227	0.0572219	0.813786	0.97774	0.973119	EndometriosisLPS-Control
ShamvsIMM-EDT	Prkn	06. Decidual fibroblasts 1	0.0508023	6.54896	0.0333468	0.857251	0.98579	0.983925	EndometriosisLPS-Control
ShamvsIMM-EDT	Agpat4	06. Decidual fibroblasts 1	-0.362252	4.06297	0.283645	0.601176	0.9107	0.908613	EndometriosisLPS-Control
ShamvsIMM-EDT	Map3k4	06. Decidual fibroblasts 1	0.392942	5.81245	1.43086	0.24795	0.741607	0.727224	EndometriosisLPS-Control
ShamvsIMM-EDT	Igf2r	06. Decidual fibroblasts 1	0.585984	6.16631	2.19809	0.156379	0.65779	0.642786	EndometriosisLPS-Control
ShamvsIMM-EDT	Airn	06. Decidual fibroblasts 1	0.669138	8.18645	1.77147	0.200678	0.704733	0.68668	EndometriosisLPS-Control
ShamvsIMM-EDT	Mrpl18	06. Decidual fibroblasts 1	-1.59573	4.28873	6.97996	0.0170669	0.394047	0.343067	EndometriosisLPS-Control
ShamvsIMM-EDT	Tcp1	06. Decidual fibroblasts 1	0.174597	6.36438	0.75398	0.458012	0.854711	0.851906	EndometriosisLPS-Control
ShamvsIMM-EDT	Acat2	06. Decidual fibroblasts 1	-0.212731	5.06692	0.296046	0.593397	0.908475	0.906162	EndometriosisLPS-Control
ShamvsIMM-EDT	Wtap	06. Decidual fibroblasts 1	0.135818	6.2328	0.177049	0.679163	0.938569	0.935318	EndometriosisLPS-Control
ShamvsIMM-EDT	Sod2	06. Decidual fibroblasts 1	0.168113	5.28972	0.40045	0.53523	0.889395	0.885365	EndometriosisLPS-Control
ShamvsIMM-EDT	2700054A10Rik	06. Decidual fibroblasts 1	-0.0708422	5.2376	0.0454578	0.833686	0.981445	0.977868	EndometriosisLPS-Control
ShamvsIMM-EDT	Gm16046	06. Decidual fibroblasts 1	0.252499	4.39464	0.205116	0.656317	0.931246	0.92835	EndometriosisLPS-Control
ShamvsIMM-EDT	Tcte2	06. Decidual fibroblasts 1	-0.161386	5.23467	0.214424	0.796624	0.974213	0.969633	EndometriosisLPS-Control
ShamvsIMM-EDT	Afdn	06. Decidual fibroblasts 1	0.333327	9.10524	2.47048	0.134324	0.63564	0.618207	EndometriosisLPS-Control
ShamvsIMM-EDT	Smoc2	06. Decidual fibroblasts 1	0.227182	8.50001	0.996378	0.332107	0.798287	0.785271	EndometriosisLPS-Control
ShamvsIMM-EDT	1600012H06Rik	06. Decidual fibroblasts 1	0.194524	4.37795	0.15689	0.696936	0.943709	0.94101	EndometriosisLPS-Control
ShamvsIMM-EDT	Phf10	06. Decidual fibroblasts 1	-0.32342	5.21021	0.597746	0.449997	0.851365	0.847967	EndometriosisLPS-Control
ShamvsIMM-EDT	Gm3448	06. Decidual fibroblasts 1	-0.655772	4.91258	2.55247	0.128438	0.628094	0.610377	EndometriosisLPS-Control
ShamvsIMM-EDT	Ermard	06. Decidual fibroblasts 1	0.440006	4.91067	1.42661	0.248626	0.741901	0.727747	EndometriosisLPS-Control
ShamvsIMM-EDT	Fam120b	06. Decidual fibroblasts 1	0.0193998	6.68027	0.00408129	0.949803	0.999957	0.999162	EndometriosisLPS-Control
ShamvsIMM-EDT	Psmb1	06. Decidual fibroblasts 1	-0.793175	6.04098	3.78337	0.0683993	0.551578	0.512072	EndometriosisLPS-Control
ShamvsIMM-EDT	Tbp	06. Decidual fibroblasts 1	-0.22198	4.96153	0.209642	0.652813	0.931246	0.927717	EndometriosisLPS-Control
ShamvsIMM-EDT	Chd1	06. Decidual fibroblasts 1	-0.0261845	7.42651	0.0194765	0.966642	0.999957	0.999978	EndometriosisLPS-Control
ShamvsIMM-EDT	Rgmb	06. Decidual fibroblasts 1	-0.80837	4.727	3.11893	0.105099	0.596669	0.57778	EndometriosisLPS-Control
ShamvsIMM-EDT	BC002059	06. Decidual fibroblasts 1	0.424201	5.58648	1.45809	0.243674	0.738491	0.722451	EndometriosisLPS-Control
ShamvsIMM-EDT	Gm5165	06. Decidual fibroblasts 1	0.460896	4.82976	1.44525	0.245678	0.739918	0.724854	EndometriosisLPS-Control
ShamvsIMM-EDT	Gm6712	06. Decidual fibroblasts 1	0.360553	4.65963	1.05128	0.331517	0.79784	0.784857	EndometriosisLPS-Control
ShamvsIMM-EDT	Riok2	06. Decidual fibroblasts 1	0.656551	5.88273	7.05488	0.0165719	0.394047	0.339691	EndometriosisLPS-Control
ShamvsIMM-EDT	Lnpep	06. Decidual fibroblasts 1	0.225243	7.51705	1.836	0.193054	0.694509	0.679023	EndometriosisLPS-Control
ShamvsIMM-EDT	Spaca6	06. Decidual fibroblasts 1	-0.418179	6.43374	2.21866	0.154567	0.657156	0.641151	EndometriosisLPS-Control
ShamvsIMM-EDT	Has1	06. Decidual fibroblasts 1	-0.139983	4.53995	0.109168	0.809787	0.97774	0.972254	EndometriosisLPS-Control
ShamvsIMM-EDT	Ppp2r1a	06. Decidual fibroblasts 1	-0.286252	4.95386	0.708459	0.411575	0.838197	0.829013	EndometriosisLPS-Control
ShamvsIMM-EDT	Zfp160	06. Decidual fibroblasts 1	0.324252	6.5046	1.49572	0.237922	0.735839	0.717699	EndometriosisLPS-Control
ShamvsIMM-EDT	Zfp53	06. Decidual fibroblasts 1	0.321911	6.61585	1.48121	0.240119	0.736018	0.719692	EndometriosisLPS-Control
ShamvsIMM-EDT	Zfp52	06. Decidual fibroblasts 1	0.00601625	5.49332	0.000462527	0.983091	0.999957	0.999978	EndometriosisLPS-Control
ShamvsIMM-EDT	Zfp948	06. Decidual fibroblasts 1	0.426608	6.88343	3.47014	0.079759	0.560722	0.532269	EndometriosisLPS-Control
ShamvsIMM-EDT	Zfp983	06. Decidual fibroblasts 1	-0.217217	4.75867	0.255941	0.678169	0.938569	0.935163	EndometriosisLPS-Control
ShamvsIMM-EDT	Zfp820	06. Decidual fibroblasts 1	-0.192569	4.3931	0.12006	0.733197	0.957972	0.952818	EndometriosisLPS-Control
ShamvsIMM-EDT	Zfp995	06. Decidual fibroblasts 1	-0.0329176	5.44324	0.0145978	0.965386	0.999957	0.999978	EndometriosisLPS-Control
ShamvsIMM-EDT	Zfp942	06. Decidual fibroblasts 1	-0.0659536	5.95608	0.059143	0.971738	0.999957	0.999978	EndometriosisLPS-Control
ShamvsIMM-EDT	Zfp943	06. Decidual fibroblasts 1	0.058729	6.2188	0.0750334	0.787426	0.971889	0.966794	EndometriosisLPS-Control
ShamvsIMM-EDT	Zfp994	06. Decidual fibroblasts 1	-0.062562	5.01121	0.0289573	0.866875	0.987487	0.984981	EndometriosisLPS-Control
ShamvsIMM-EDT	Gm7072	06. Decidual fibroblasts 1	-0.00103338	5.59684	1.18072e-05	0.997298	0.999957	0.999978	EndometriosisLPS-Control
ShamvsIMM-EDT	Zfp944	06. Decidual fibroblasts 1	-0.341585	5.17414	1.0973	0.365606	0.815081	0.80536	EndometriosisLPS-Control
ShamvsIMM-EDT	Zfp946	06. Decidual fibroblasts 1	0.547766	4.8181	1.76353	0.201642	0.706157	0.687498	EndometriosisLPS-Control
ShamvsIMM-EDT	Zfp945	06. Decidual fibroblasts 1	0.311136	5.84744	0.847182	0.370156	0.817174	0.807764	EndometriosisLPS-Control
ShamvsIMM-EDT	Zfp40	06. Decidual fibroblasts 1	-0.0751556	4.65794	0.0348803	0.94028	0.999957	0.997558	EndometriosisLPS-Control
ShamvsIMM-EDT	Tnfrsf12a	06. Decidual fibroblasts 1	0.219308	4.66769	0.384241	0.543516	0.894181	0.888656	EndometriosisLPS-Control
ShamvsIMM-EDT	Flywch1	06. Decidual fibroblasts 1	0.163275	4.79624	0.171423	0.683998	0.939697	0.937128	EndometriosisLPS-Control
ShamvsIMM-EDT	Srrm2	06. Decidual fibroblasts 1	0.154464	9.51751	0.860248	0.366578	0.815422	0.805824	EndometriosisLPS-Control
ShamvsIMM-EDT	Elob	06. Decidual fibroblasts 1	-0.513567	5.69456	2.94636	0.104132	0.595944	0.576583	EndometriosisLPS-Control
ShamvsIMM-EDT	Kctd5	06. Decidual fibroblasts 1	0.621197	4.92621	3.11078	0.0956359	0.587085	0.56303	EndometriosisLPS-Control
ShamvsIMM-EDT	Pdpk1	06. Decidual fibroblasts 1	-0.134653	7.27992	0.593116	0.526673	0.885226	0.881472	EndometriosisLPS-Control
ShamvsIMM-EDT	Atp6v0c	06. Decidual fibroblasts 1	-0.284257	5.50072	0.800588	0.383341	0.826345	0.815093	EndometriosisLPS-Control
ShamvsIMM-EDT	Tbc1d24	06. Decidual fibroblasts 1	-0.681621	4.7228	2.07735	0.167564	0.670336	0.653741	EndometriosisLPS-Control
ShamvsIMM-EDT	Abca3	06. Decidual fibroblasts 1	1.03275	4.89169	5.87558	0.0267236	0.426504	0.392153	EndometriosisLPS-Control
ShamvsIMM-EDT	D330041H03Rik	06. Decidual fibroblasts 1	-0.268572	4.58021	0.324069	0.576576	0.90248	0.900113	EndometriosisLPS-Control
ShamvsIMM-EDT	Rnps1	06. Decidual fibroblasts 1	-0.0496337	5.98507	0.0427986	0.964216	0.999957	0.999978	EndometriosisLPS-Control
ShamvsIMM-EDT	Eci1	06. Decidual fibroblasts 1	-1.5737	4.86174	9.96175	0.00573409	0.31531	0.243157	EndometriosisLPS-Control
ShamvsIMM-EDT	E4f1	06. Decidual fibroblasts 1	0.470014	4.8869	1.64349	0.256188	0.745206	0.734182	EndometriosisLPS-Control
ShamvsIMM-EDT	Pgp	06. Decidual fibroblasts 1	-0.118668	4.91408	0.125361	0.861025	0.986529	0.98397	EndometriosisLPS-Control
ShamvsIMM-EDT	Traf7	06. Decidual fibroblasts 1	-0.122517	5.02831	0.10183	0.802358	0.975335	0.970887	EndometriosisLPS-Control
ShamvsIMM-EDT	Pkd1	06. Decidual fibroblasts 1	-0.602902	6.69461	5.08622	0.0375081	0.474437	0.432946	EndometriosisLPS-Control
ShamvsIMM-EDT	Tsc2	06. Decidual fibroblasts 1	-0.598009	4.84171	1.4726	0.241435	0.736645	0.720957	EndometriosisLPS-Control
ShamvsIMM-EDT	Zfp598	06. Decidual fibroblasts 1	-0.0625539	5.42044	0.0218698	0.884164	0.992293	0.988893	EndometriosisLPS-Control
ShamvsIMM-EDT	Tbl3	06. Decidual fibroblasts 1	-0.0759143	4.94655	0.0411113	0.841717	0.982686	0.979875	EndometriosisLPS-Control
ShamvsIMM-EDT	Ndufb10	06. Decidual fibroblasts 1	-0.259728	4.32464	0.299972	0.590979	0.907813	0.905463	EndometriosisLPS-Control
ShamvsIMM-EDT	Hagh	06. Decidual fibroblasts 1	0.0243669	4.43968	0.00141186	0.970462	0.999957	0.999978	EndometriosisLPS-Control
ShamvsIMM-EDT	Mapk8ip3	06. Decidual fibroblasts 1	0.0295627	6.88171	0.0250891	0.876001	0.99032	0.987233	EndometriosisLPS-Control
ShamvsIMM-EDT	Jpt2	06. Decidual fibroblasts 1	0.0146769	4.30248	0.000637721	0.980145	0.999957	0.999978	EndometriosisLPS-Control
ShamvsIMM-EDT	Cramp1l	06. Decidual fibroblasts 1	-0.456152	6.64485	4.50435	0.0487107	0.499357	0.462475	EndometriosisLPS-Control
ShamvsIMM-EDT	Ift140	06. Decidual fibroblasts 1	-0.634676	5.85764	3.9238	0.063928	0.537885	0.50084	EndometriosisLPS-Control
ShamvsIMM-EDT	Telo2	06. Decidual fibroblasts 1	-0.803649	5.37331	3.35022	0.0846848	0.56848	0.542669	EndometriosisLPS-Control
ShamvsIMM-EDT	Clcn7	06. Decidual fibroblasts 1	0.453107	5.4321	2.15357	0.160394	0.66405	0.646402	EndometriosisLPS-Control
ShamvsIMM-EDT	BC003965	06. Decidual fibroblasts 1	0.233108	5.26674	0.624436	0.467307	0.861521	0.856461	EndometriosisLPS-Control
ShamvsIMM-EDT	Unkl	06. Decidual fibroblasts 1	0.122955	5.66719	0.136978	0.715848	0.95103	0.947303	EndometriosisLPS-Control
ShamvsIMM-EDT	Ube2i	06. Decidual fibroblasts 1	-0.224948	6.68754	1.18234	0.291972	0.772217	0.759414	EndometriosisLPS-Control
ShamvsIMM-EDT	Lmf1	06. Decidual fibroblasts 1	0.322762	5.32982	0.60511	0.447266	0.850852	0.846693	EndometriosisLPS-Control
ShamvsIMM-EDT	Ciao3	06. Decidual fibroblasts 1	0.0998747	4.70279	0.0655933	0.800921	0.974824	0.970473	EndometriosisLPS-Control
ShamvsIMM-EDT	Fam173a	06. Decidual fibroblasts 1	-0.18625	4.67517	0.170031	0.685208	0.939939	0.937278	EndometriosisLPS-Control
ShamvsIMM-EDT	Stub1	06. Decidual fibroblasts 1	-0.180694	5.98735	0.444508	0.513852	0.882082	0.876281	EndometriosisLPS-Control
ShamvsIMM-EDT	Rab40c	06. Decidual fibroblasts 1	-0.689067	6.58201	5.30396	0.0341017	0.459731	0.422836	EndometriosisLPS-Control
ShamvsIMM-EDT	Pigq	06. Decidual fibroblasts 1	0.466634	4.55212	1.50377	0.236714	0.734537	0.71656	EndometriosisLPS-Control
ShamvsIMM-EDT	Capn15	06. Decidual fibroblasts 1	-0.18824	6.35908	0.712652	0.410222	0.838197	0.82841	EndometriosisLPS-Control
ShamvsIMM-EDT	Rab11fip3	06. Decidual fibroblasts 1	-0.215949	6.28426	0.728693	0.405109	0.836965	0.826379	EndometriosisLPS-Control
ShamvsIMM-EDT	Axin1	06. Decidual fibroblasts 1	-0.753963	6.73118	8.96845	0.00810712	0.321334	0.269743	EndometriosisLPS-Control
ShamvsIMM-EDT	Fam234a	06. Decidual fibroblasts 1	-0.325189	6.70876	2.07965	0.167343	0.670336	0.653477	EndometriosisLPS-Control
ShamvsIMM-EDT	Luc7l	06. Decidual fibroblasts 1	0.112538	7.0919	0.34037	0.567233	0.900614	0.897383	EndometriosisLPS-Control
ShamvsIMM-EDT	Gm50013	06. Decidual fibroblasts 1	0.191139	5.37696	0.16603	0.688721	0.940964	0.938616	EndometriosisLPS-Control
ShamvsIMM-EDT	Ergic1	06. Decidual fibroblasts 1	-0.257208	6.50449	1.67547	0.212738	0.719527	0.698742	EndometriosisLPS-Control
ShamvsIMM-EDT	Atp6v0e	06. Decidual fibroblasts 1	-0.0152912	6.21915	0.0027082	0.9591	0.999957	0.99989	EndometriosisLPS-Control
ShamvsIMM-EDT	Crebrf	06. Decidual fibroblasts 1	0.220998	7.15859	0.993553	0.332775	0.799049	0.785839	EndometriosisLPS-Control
ShamvsIMM-EDT	Bnip1	06. Decidual fibroblasts 1	0.0294911	4.86087	0.00541715	0.942182	0.999957	0.997925	EndometriosisLPS-Control
ShamvsIMM-EDT	Gm17382	06. Decidual fibroblasts 1	-0.0290654	4.87782	0.00476429	0.964299	0.999957	0.999978	EndometriosisLPS-Control
ShamvsIMM-EDT	Phf1	06. Decidual fibroblasts 1	0.233798	4.36669	0.148025	0.705174	0.947286	0.943707	EndometriosisLPS-Control
ShamvsIMM-EDT	Cuta	06. Decidual fibroblasts 1	-0.649827	5.03538	3.39955	0.0826165	0.565302	0.538289	EndometriosisLPS-Control
ShamvsIMM-EDT	Syngap1	06. Decidual fibroblasts 1	-0.018957	5.13761	0.00193236	0.965447	0.999957	0.999978	EndometriosisLPS-Control
ShamvsIMM-EDT	Itpr3	06. Decidual fibroblasts 1	0.0581328	6.45852	0.0570591	0.849031	0.983106	0.982028	EndometriosisLPS-Control
ShamvsIMM-EDT	Uqcc2	06. Decidual fibroblasts 1	-0.960918	4.3301	3.38568	0.0831919	0.565344	0.53956	EndometriosisLPS-Control
ShamvsIMM-EDT	Lemd2	06. Decidual fibroblasts 1	-0.0473716	5.60922	0.0401327	0.843585	0.982686	0.980391	EndometriosisLPS-Control
ShamvsIMM-EDT	Gm26724	06. Decidual fibroblasts 1	0.397725	6.27933	1.38	0.256204	0.745206	0.734182	EndometriosisLPS-Control
ShamvsIMM-EDT	Nudt3	06. Decidual fibroblasts 1	-0.285774	5.68863	0.74847	0.398938	0.833438	0.823229	EndometriosisLPS-Control
ShamvsIMM-EDT	Ilrun	06. Decidual fibroblasts 1	-0.0362364	7.23184	0.0273063	0.870688	0.988834	0.985939	EndometriosisLPS-Control
ShamvsIMM-EDT	Snrpc	06. Decidual fibroblasts 1	0.260385	4.79389	0.520074	0.480556	0.867968	0.862925	EndometriosisLPS-Control
ShamvsIMM-EDT	Uhrf1bp1	06. Decidual fibroblasts 1	-0.0380012	5.20638	0.00731461	0.932837	0.999437	0.996653	EndometriosisLPS-Control
ShamvsIMM-EDT	Taf11	06. Decidual fibroblasts 1	-0.0512366	4.95271	0.0172192	0.897131	0.995299	0.991574	EndometriosisLPS-Control
ShamvsIMM-EDT	Anks1	06. Decidual fibroblasts 1	0.0563445	7.64448	0.0614238	0.807212	0.977491	0.971886	EndometriosisLPS-Control
ShamvsIMM-EDT	Zfp523	06. Decidual fibroblasts 1	-0.2385	5.08398	0.458614	0.507333	0.879345	0.873238	EndometriosisLPS-Control
ShamvsIMM-EDT	Ppard	06. Decidual fibroblasts 1	0.383631	6.60129	2.98723	0.101939	0.594474	0.572637	EndometriosisLPS-Control
ShamvsIMM-EDT	Fance	06. Decidual fibroblasts 1	-0.53655	5.26252	1.31667	0.266995	0.755002	0.742976	EndometriosisLPS-Control
ShamvsIMM-EDT	Tead3	06. Decidual fibroblasts 1	-0.791149	5.83757	3.54625	0.0768075	0.557554	0.525994	EndometriosisLPS-Control
ShamvsIMM-EDT	Fkbp5	06. Decidual fibroblasts 1	-0.22876	9.35296	0.720332	0.407761	0.837706	0.827054	EndometriosisLPS-Control
ShamvsIMM-EDT	Gm22146	06. Decidual fibroblasts 1	-0.100889	5.34041	0.0420166	0.840009	0.981913	0.979497	EndometriosisLPS-Control
ShamvsIMM-EDT	Srpk1	06. Decidual fibroblasts 1	-0.18067	6.87564	0.781539	0.388934	0.828434	0.81774	EndometriosisLPS-Control
ShamvsIMM-EDT	Mapk14	06. Decidual fibroblasts 1	-0.0101586	6.98624	0.00233019	0.962059	0.999957	0.999978	EndometriosisLPS-Control
ShamvsIMM-EDT	Brpf3	06. Decidual fibroblasts 1	-0.779177	5.02117	3.97888	0.0622679	0.533965	0.496691	EndometriosisLPS-Control
ShamvsIMM-EDT	Kctd20	06. Decidual fibroblasts 1	-0.123225	5.37924	0.186669	0.770151	0.967268	0.962664	EndometriosisLPS-Control
ShamvsIMM-EDT	Stk38	06. Decidual fibroblasts 1	-0.0714775	7.46739	0.150673	0.702684	0.94656	0.943017	EndometriosisLPS-Control
ShamvsIMM-EDT	Srsf3	06. Decidual fibroblasts 1	0.132579	7.4755	0.535311	0.474292	0.864094	0.859855	EndometriosisLPS-Control
ShamvsIMM-EDT	Cdkn1a	06. Decidual fibroblasts 1	-1.12965	4.13369	2.23573	0.153082	0.655348	0.639916	EndometriosisLPS-Control
ShamvsIMM-EDT	BC004004	06. Decidual fibroblasts 1	0.561681	5.98413	4.19863	0.056125	0.518745	0.482252	EndometriosisLPS-Control
ShamvsIMM-EDT	Pi16	06. Decidual fibroblasts 1	-0.0515706	6.08181	0.017772	0.895504	0.995284	0.991175	EndometriosisLPS-Control
ShamvsIMM-EDT	Mtch1	06. Decidual fibroblasts 1	-0.0715713	6.67724	0.13737	0.978256	0.999957	0.999978	EndometriosisLPS-Control
ShamvsIMM-EDT	Gm26885	06. Decidual fibroblasts 1	0.50764	5.44981	1.50601	0.236379	0.734537	0.716329	EndometriosisLPS-Control
ShamvsIMM-EDT	Pim1	06. Decidual fibroblasts 1	0.551496	7.38797	3.33836	0.0851914	0.56848	0.543697	EndometriosisLPS-Control
ShamvsIMM-EDT	Tbc1d22b	06. Decidual fibroblasts 1	-0.231775	5.47083	0.771202	0.408591	0.837706	0.827213	EndometriosisLPS-Control
ShamvsIMM-EDT	Rnf8	06. Decidual fibroblasts 1	-0.472049	6.08705	2.84236	0.109971	0.603712	0.585719	EndometriosisLPS-Control
ShamvsIMM-EDT	Cmtr1	06. Decidual fibroblasts 1	0.202896	6.08356	0.725815	0.438624	0.847163	0.842816	EndometriosisLPS-Control
ShamvsIMM-EDT	Zfand3	06. Decidual fibroblasts 1	0.0252747	9.49621	0.016863	0.898195	0.995299	0.99187	EndometriosisLPS-Control
ShamvsIMM-EDT	Btbd9	06. Decidual fibroblasts 1	0.130018	8.77166	0.569206	0.460841	0.854877	0.852832	EndometriosisLPS-Control
ShamvsIMM-EDT	Gm50250	06. Decidual fibroblasts 1	-0.175755	3.99598	0.0549666	0.817421	0.977813	0.974013	EndometriosisLPS-Control
ShamvsIMM-EDT	Glo1	06. Decidual fibroblasts 1	-0.0504569	6.22779	0.0469642	0.830997	0.98106	0.977182	EndometriosisLPS-Control
ShamvsIMM-EDT	Dnah8	06. Decidual fibroblasts 1	0.548444	4.02119	0.636808	0.435813	0.845765	0.841229	EndometriosisLPS-Control
ShamvsIMM-EDT	Wdr4	06. Decidual fibroblasts 1	-0.391223	4.95427	0.841184	0.371815	0.81865	0.808906	EndometriosisLPS-Control
ShamvsIMM-EDT	Ndufv3	06. Decidual fibroblasts 1	-0.327455	4.73456	0.528842	0.476935	0.865983	0.86101	EndometriosisLPS-Control
ShamvsIMM-EDT	Pknox1	06. Decidual fibroblasts 1	-0.108244	5.40174	0.137386	0.770151	0.967268	0.962664	EndometriosisLPS-Control
ShamvsIMM-EDT	U2af1	06. Decidual fibroblasts 1	-0.0744588	6.26017	0.106583	0.748031	0.962393	0.956872	EndometriosisLPS-Control
ShamvsIMM-EDT	Rrp1b	06. Decidual fibroblasts 1	0.14896	5.84457	0.404474	0.53321	0.887868	0.884338	EndometriosisLPS-Control
ShamvsIMM-EDT	Gm17276	06. Decidual fibroblasts 1	-0.710618	5.18157	3.15829	0.0933356	0.585636	0.559193	EndometriosisLPS-Control
ShamvsIMM-EDT	Brd4	06. Decidual fibroblasts 1	-0.203944	8.22479	1.25273	0.27851	0.764375	0.751652	EndometriosisLPS-Control
ShamvsIMM-EDT	Gm26549	06. Decidual fibroblasts 1	0.358051	5.59437	1.46006	0.243369	0.738087	0.722336	EndometriosisLPS-Control
ShamvsIMM-EDT	Akap8	06. Decidual fibroblasts 1	-0.292792	6.67986	2.00873	0.174363	0.680976	0.661593	EndometriosisLPS-Control
ShamvsIMM-EDT	Akap8l	06. Decidual fibroblasts 1	0.027539	7.61644	0.0286578	0.867558	0.987487	0.98506	EndometriosisLPS-Control
ShamvsIMM-EDT	Wiz	06. Decidual fibroblasts 1	-0.128411	4.84242	0.118578	0.734781	0.958214	0.953118	EndometriosisLPS-Control
ShamvsIMM-EDT	Cyp4f17	06. Decidual fibroblasts 1	0.0219696	4.93926	0.00302983	0.983461	0.999957	0.999978	EndometriosisLPS-Control
ShamvsIMM-EDT	Zfp871	06. Decidual fibroblasts 1	-0.0935834	6.06888	0.0840928	0.775313	0.969249	0.963945	EndometriosisLPS-Control
ShamvsIMM-EDT	Zfp799	06. Decidual fibroblasts 1	-0.047689	5.85981	0.026752	0.981815	0.999957	0.999978	EndometriosisLPS-Control
ShamvsIMM-EDT	Cyp4f13	06. Decidual fibroblasts 1	-0.0913862	6.02964	0.0953441	0.761221	0.965246	0.960537	EndometriosisLPS-Control
ShamvsIMM-EDT	Zfp952	06. Decidual fibroblasts 1	-1.0341	4.66875	3.69689	0.0713347	0.553776	0.516371	EndometriosisLPS-Control
ShamvsIMM-EDT	Zfp563	06. Decidual fibroblasts 1	-0.24807	4.45349	0.386128	0.542539	0.893716	0.888167	EndometriosisLPS-Control
ShamvsIMM-EDT	Zfp955b	06. Decidual fibroblasts 1	-0.000220149	5.0014	6.06036e-07	0.999388	0.999957	0.999991	EndometriosisLPS-Control
ShamvsIMM-EDT	Zfp81	06. Decidual fibroblasts 1	0.422347	4.52762	0.629917	0.438263	0.847163	0.842639	EndometriosisLPS-Control
ShamvsIMM-EDT	Adamts10	06. Decidual fibroblasts 1	0.10086	6.02083	0.106507	0.748118	0.962393	0.956896	EndometriosisLPS-Control
ShamvsIMM-EDT	Hnrnpm	06. Decidual fibroblasts 1	0.314717	8.07825	3.61777	0.0741501	0.553776	0.520836	EndometriosisLPS-Control
ShamvsIMM-EDT	March2	06. Decidual fibroblasts 1	-0.0289484	6.13857	0.0106396	0.919045	0.996847	0.994611	EndometriosisLPS-Control
ShamvsIMM-EDT	Rab11b	06. Decidual fibroblasts 1	0.283617	5.82802	1.26444	0.276353	0.764215	0.750065	EndometriosisLPS-Control
ShamvsIMM-EDT	Kank3	06. Decidual fibroblasts 1	1.68979	4.05778	9.77758	0.00610731	0.31531	0.248489	EndometriosisLPS-Control
ShamvsIMM-EDT	Ndufa7	06. Decidual fibroblasts 1	0.211056	5.60454	0.651687	0.430598	0.845367	0.838768	EndometriosisLPS-Control
ShamvsIMM-EDT	Daxx	06. Decidual fibroblasts 1	-0.406537	5.00695	0.465356	0.504269	0.878172	0.872236	EndometriosisLPS-Control
ShamvsIMM-EDT	Tapbp	06. Decidual fibroblasts 1	-0.337178	5.69273	0.921143	0.350552	0.807803	0.797451	EndometriosisLPS-Control
ShamvsIMM-EDT	Rgl2	06. Decidual fibroblasts 1	0.293981	5.51152	0.855343	0.367916	0.815828	0.806788	EndometriosisLPS-Control
ShamvsIMM-EDT	Pfdn6	06. Decidual fibroblasts 1	-0.38566	4.26499	0.725636	0.406076	0.836965	0.826664	EndometriosisLPS-Control
ShamvsIMM-EDT	Vps52	06. Decidual fibroblasts 1	-0.431774	4.76111	0.857779	0.367251	0.815575	0.806421	EndometriosisLPS-Control
ShamvsIMM-EDT	H2-K1	06. Decidual fibroblasts 1	-0.588996	6.05933	1.74699	0.203669	0.708474	0.689643	EndometriosisLPS-Control
ShamvsIMM-EDT	Ring1	06. Decidual fibroblasts 1	0.971678	5.12454	6.07765	0.024566	0.416891	0.381804	EndometriosisLPS-Control
ShamvsIMM-EDT	H2-Ke6	06. Decidual fibroblasts 1	0.185042	4.49338	0.115731	0.737856	0.960188	0.95394	EndometriosisLPS-Control
ShamvsIMM-EDT	Slc39a7	06. Decidual fibroblasts 1	-0.445008	5.30183	2.38984	0.177364	0.685175	0.663819	EndometriosisLPS-Control
ShamvsIMM-EDT	Brd2	06. Decidual fibroblasts 1	-0.30397	6.17325	1.20019	0.295465	0.773698	0.76149	EndometriosisLPS-Control
ShamvsIMM-EDT	H2-DMa	06. Decidual fibroblasts 1	0.203747	4.70972	0.266365	0.612391	0.917085	0.91329	EndometriosisLPS-Control
ShamvsIMM-EDT	Tap1	06. Decidual fibroblasts 1	-0.80289	4.39033	1.47231	0.24148	0.736645	0.721006	EndometriosisLPS-Control
ShamvsIMM-EDT	Psmb8	06. Decidual fibroblasts 1	-0.724208	4.76863	2.31674	0.146268	0.651243	0.631755	EndometriosisLPS-Control
ShamvsIMM-EDT	Tap2	06. Decidual fibroblasts 1	-0.935701	5.67214	7.78527	0.0125126	0.369939	0.305208	EndometriosisLPS-Control
ShamvsIMM-EDT	Notch4	06. Decidual fibroblasts 1	-0.348447	4.82359	0.514031	0.483079	0.86904	0.863937	EndometriosisLPS-Control
ShamvsIMM-EDT	Pbx2	06. Decidual fibroblasts 1	-0.264473	4.705	0.331229	0.572434	0.901349	0.89883	EndometriosisLPS-Control
ShamvsIMM-EDT	Agpat1	06. Decidual fibroblasts 1	0.534396	3.95107	0.65771	0.428515	0.845367	0.837516	EndometriosisLPS-Control
ShamvsIMM-EDT	Ppt2	06. Decidual fibroblasts 1	0.102302	4.29123	0.0271984	0.870942	0.988834	0.986002	EndometriosisLPS-Control
ShamvsIMM-EDT	Atf6b	06. Decidual fibroblasts 1	-0.412211	4.38206	0.952109	0.342788	0.802549	0.79252	EndometriosisLPS-Control
ShamvsIMM-EDT	Tnxb	06. Decidual fibroblasts 1	-0.0178741	5.1242	0.00225424	0.99467	0.999957	0.999978	EndometriosisLPS-Control
ShamvsIMM-EDT	C4b	06. Decidual fibroblasts 1	-0.333412	4.22353	0.37685	0.547376	0.894883	0.890337	EndometriosisLPS-Control
ShamvsIMM-EDT	Stk19	06. Decidual fibroblasts 1	-0.144075	6.07069	0.299004	0.591574	0.907813	0.905586	EndometriosisLPS-Control
ShamvsIMM-EDT	Skiv2l	06. Decidual fibroblasts 1	0.457931	5.25679	1.84575	0.191934	0.693244	0.677757	EndometriosisLPS-Control
ShamvsIMM-EDT	C2	06. Decidual fibroblasts 1	-0.304858	6.39939	0.9951	0.332409	0.798617	0.785538	EndometriosisLPS-Control
ShamvsIMM-EDT	Zbtb12	06. Decidual fibroblasts 1	0.472574	4.16152	0.50963	0.484932	0.869971	0.864597	EndometriosisLPS-Control
ShamvsIMM-EDT	Ehmt2	06. Decidual fibroblasts 1	-0.74927	6.06974	5.53784	0.0308319	0.444942	0.411098	EndometriosisLPS-Control
ShamvsIMM-EDT	1110038B12Rik	06. Decidual fibroblasts 1	-0.899989	5.06864	6.98357	0.017508	0.394047	0.346458	EndometriosisLPS-Control
ShamvsIMM-EDT	Vars	06. Decidual fibroblasts 1	-0.575747	5.53818	3.03721	0.0993316	0.592888	0.569216	EndometriosisLPS-Control
ShamvsIMM-EDT	Clic1	06. Decidual fibroblasts 1	-0.165715	5.95314	0.505398	0.486724	0.871209	0.865556	EndometriosisLPS-Control
ShamvsIMM-EDT	Abhd16a	06. Decidual fibroblasts 1	0.00965472	5.16789	0.000441819	0.983473	0.999957	0.999978	EndometriosisLPS-Control
ShamvsIMM-EDT	Bag6	06. Decidual fibroblasts 1	-0.304962	4.98268	0.598791	0.449608	0.851365	0.847933	EndometriosisLPS-Control
ShamvsIMM-EDT	Prrc2a	06. Decidual fibroblasts 1	-0.232874	6.09395	0.742317	0.450895	0.852152	0.848622	EndometriosisLPS-Control
ShamvsIMM-EDT	Lst1	06. Decidual fibroblasts 1	0.858203	3.95611	2.68373	0.119649	0.617909	0.59899	EndometriosisLPS-Control
ShamvsIMM-EDT	Ddx39b	06. Decidual fibroblasts 1	-0.281659	7.19205	2.2045	0.155812	0.657255	0.641996	EndometriosisLPS-Control
ShamvsIMM-EDT	H2-D1	06. Decidual fibroblasts 1	-0.0871177	6.92522	0.071619	0.792196	0.973011	0.968034	EndometriosisLPS-Control
ShamvsIMM-EDT	Cchcr1	06. Decidual fibroblasts 1	-0.0593143	4.48445	0.0165389	0.999955	0.999957	0.999995	EndometriosisLPS-Control
ShamvsIMM-EDT	Ddr1	06. Decidual fibroblasts 1	-0.529565	5.67271	3.2069	0.0910499	0.583434	0.555217	EndometriosisLPS-Control
ShamvsIMM-EDT	Ier3	06. Decidual fibroblasts 1	1.33292	4.82766	5.854	0.0269665	0.427143	0.393314	EndometriosisLPS-Control
ShamvsIMM-EDT	Flot1	06. Decidual fibroblasts 1	0.386274	5.13461	1.17578	0.293271	0.773067	0.760055	EndometriosisLPS-Control
ShamvsIMM-EDT	Tubb5	06. Decidual fibroblasts 1	-0.311034	6.04775	1.32957	0.264747	0.752012	0.74173	EndometriosisLPS-Control
ShamvsIMM-EDT	Mdc1	06. Decidual fibroblasts 1	0.0459253	5.52003	0.0134672	0.908967	0.996608	0.993456	EndometriosisLPS-Control
ShamvsIMM-EDT	Dhx16	06. Decidual fibroblasts 1	0.191696	5.305	0.438104	0.516862	0.883846	0.877836	EndometriosisLPS-Control
ShamvsIMM-EDT	Atat1	06. Decidual fibroblasts 1	-0.115766	5.18606	0.120792	0.732419	0.957959	0.952441	EndometriosisLPS-Control
ShamvsIMM-EDT	Mrps18b	06. Decidual fibroblasts 1	-0.279912	4.49464	0.385164	0.550607	0.896326	0.891685	EndometriosisLPS-Control
ShamvsIMM-EDT	Ppp1r10	06. Decidual fibroblasts 1	0.391656	6.61263	2.46663	0.134608	0.635786	0.618595	EndometriosisLPS-Control
ShamvsIMM-EDT	Abcf1	06. Decidual fibroblasts 1	0.0783991	6.6324	0.124384	0.915927	0.996654	0.994335	EndometriosisLPS-Control
ShamvsIMM-EDT	Prr3	06. Decidual fibroblasts 1	0.152481	5.45495	0.206358	0.82741	0.979845	0.976601	EndometriosisLPS-Control
ShamvsIMM-EDT	Gnl1	06. Decidual fibroblasts 1	-0.021468	4.32972	0.00253563	0.986496	0.999957	0.999978	EndometriosisLPS-Control
ShamvsIMM-EDT	A930015D03Rik	06. Decidual fibroblasts 1	-0.149242	6.35234	0.383983	0.54365	0.89423	0.888666	EndometriosisLPS-Control
ShamvsIMM-EDT	H2-T23	06. Decidual fibroblasts 1	0.12451	4.86809	0.0609388	0.807958	0.97774	0.971986	EndometriosisLPS-Control
ShamvsIMM-EDT	H2-T22	06. Decidual fibroblasts 1	-0.270001	5.99186	0.829725	0.375016	0.819262	0.810667	EndometriosisLPS-Control
ShamvsIMM-EDT	Rpp21	06. Decidual fibroblasts 1	0.464415	4.45495	1.25868	0.277411	0.764375	0.751145	EndometriosisLPS-Control
ShamvsIMM-EDT	Trim39	06. Decidual fibroblasts 1	-0.287438	4.54324	0.618839	0.448843	0.851365	0.847656	EndometriosisLPS-Control
ShamvsIMM-EDT	Trim26	06. Decidual fibroblasts 1	-0.464806	6.52025	2.74431	0.115837	0.610861	0.593688	EndometriosisLPS-Control
ShamvsIMM-EDT	Ppp1r11	06. Decidual fibroblasts 1	0.221823	5.00347	0.332504	0.571703	0.900754	0.898463	EndometriosisLPS-Control
ShamvsIMM-EDT	Znrd1	06. Decidual fibroblasts 1	-0.246476	4.2768	0.251176	0.622639	0.920316	0.916652	EndometriosisLPS-Control
ShamvsIMM-EDT	Zfp57	06. Decidual fibroblasts 1	0.040508	6.38508	0.033074	0.857829	0.98579	0.983925	EndometriosisLPS-Control
ShamvsIMM-EDT	Gabbr1	06. Decidual fibroblasts 1	-0.0659312	8.95388	0.0592267	0.810618	0.97774	0.972438	EndometriosisLPS-Control
ShamvsIMM-EDT	Gm26917	06. Decidual fibroblasts 1	-0.0690279	9.26169	0.150535	0.702812	0.946585	0.943027	EndometriosisLPS-Control
ShamvsIMM-EDT	Gm42418	06. Decidual fibroblasts 1	-0.810863	11.8377	11.5042	0.00344613	0.292868	0.209283	EndometriosisLPS-Control
ShamvsIMM-EDT	AY036118	06. Decidual fibroblasts 1	0.24954	8.71464	1.22119	0.284436	0.769534	0.755285	EndometriosisLPS-Control
ShamvsIMM-EDT	Mmut	06. Decidual fibroblasts 1	0.190888	4.58305	0.194661	0.703234	0.946623	0.943163	EndometriosisLPS-Control
ShamvsIMM-EDT	Adgrf4	06. Decidual fibroblasts 1	0.934547	4.60819	2.65945	0.121218	0.620278	0.601328	EndometriosisLPS-Control
ShamvsIMM-EDT	Cd2ap	06. Decidual fibroblasts 1	1.00123	9.32933	12.0019	0.00294381	0.287482	0.200316	EndometriosisLPS-Control
ShamvsIMM-EDT	Tnfrsf21	06. Decidual fibroblasts 1	0.915711	4.73742	2.15797	0.159992	0.66405	0.646037	EndometriosisLPS-Control
ShamvsIMM-EDT	Adgrf5	06. Decidual fibroblasts 1	3.44806	3.80061	25.3327	0.000100529	0.0960723	0.04166	EndometriosisLPS-Control
ShamvsIMM-EDT	Slc25a27	06. Decidual fibroblasts 1	-0.285898	4.89354	0.398024	0.536455	0.890244	0.885776	EndometriosisLPS-Control
ShamvsIMM-EDT	Cyp39a1	06. Decidual fibroblasts 1	0.737707	4.73515	1.7879	0.198702	0.703017	0.684511	EndometriosisLPS-Control
ShamvsIMM-EDT	Runx2	06. Decidual fibroblasts 1	-0.0747924	9.48866	0.0918743	0.765465	0.966567	0.961602	EndometriosisLPS-Control
ShamvsIMM-EDT	Supt3	06. Decidual fibroblasts 1	0.0481524	7.94015	0.0731159	0.79009	0.972106	0.967411	EndometriosisLPS-Control
ShamvsIMM-EDT	Cdc5l	06. Decidual fibroblasts 1	-0.196303	6.55219	0.929631	0.348399	0.807153	0.79656	EndometriosisLPS-Control
ShamvsIMM-EDT	B230354K17Rik	06. Decidual fibroblasts 1	-0.432423	4.71858	1.17461	0.302892	0.782082	0.766573	EndometriosisLPS-Control
ShamvsIMM-EDT	Hsp90ab1	06. Decidual fibroblasts 1	-0.789129	8.44733	14.283	0.00148372	0.254634	0.15365	EndometriosisLPS-Control
ShamvsIMM-EDT	Slc29a1	06. Decidual fibroblasts 1	0.42302	4.1723	0.693489	0.416462	0.84027	0.832174	EndometriosisLPS-Control
ShamvsIMM-EDT	Tmem63b	06. Decidual fibroblasts 1	-0.0889158	4.9616	0.0533898	0.910914	0.996608	0.993701	EndometriosisLPS-Control
ShamvsIMM-EDT	Mrpl14	06. Decidual fibroblasts 1	-0.637221	4.44877	1.29059	0.271613	0.758803	0.746562	EndometriosisLPS-Control
ShamvsIMM-EDT	Vegfa	06. Decidual fibroblasts 1	0.486846	6.65045	2.20816	0.155489	0.657255	0.641904	EndometriosisLPS-Control
ShamvsIMM-EDT	Mrps18a	06. Decidual fibroblasts 1	-0.293914	4.68877	0.552463	0.467405	0.861521	0.8565	EndometriosisLPS-Control
ShamvsIMM-EDT	Gtpbp2	06. Decidual fibroblasts 1	-0.171595	6.56166	0.633521	0.436979	0.84669	0.842049	EndometriosisLPS-Control
ShamvsIMM-EDT	Polh	06. Decidual fibroblasts 1	-0.0342769	4.56743	0.0048971	0.945022	0.999957	0.998502	EndometriosisLPS-Control
ShamvsIMM-EDT	Xpo5	06. Decidual fibroblasts 1	-0.47615	5.64009	2.7123	0.117833	0.617909	0.596915	EndometriosisLPS-Control
ShamvsIMM-EDT	Polr1c	06. Decidual fibroblasts 1	-0.322634	4.49408	0.482776	0.496502	0.874856	0.869376	EndometriosisLPS-Control
ShamvsIMM-EDT	Yipf3	06. Decidual fibroblasts 1	0.20621	5.13661	0.416549	0.610892	0.916142	0.912981	EndometriosisLPS-Control
ShamvsIMM-EDT	Tjap1	06. Decidual fibroblasts 1	0.41158	6.68743	3.10595	0.0958735	0.587085	0.563409	EndometriosisLPS-Control
ShamvsIMM-EDT	Abcc10	06. Decidual fibroblasts 1	-0.343247	4.7273	0.650796	0.430908	0.845367	0.838768	EndometriosisLPS-Control
ShamvsIMM-EDT	Zfp318	06. Decidual fibroblasts 1	-0.160342	5.88375	0.196714	0.662948	0.933115	0.930732	EndometriosisLPS-Control
ShamvsIMM-EDT	Cul9	06. Decidual fibroblasts 1	0.291909	5.23414	0.642177	0.43392	0.845367	0.840068	EndometriosisLPS-Control
ShamvsIMM-EDT	Ptk7	06. Decidual fibroblasts 1	0.0301091	7.8384	0.0207631	0.887111	0.993105	0.989609	EndometriosisLPS-Control
ShamvsIMM-EDT	Mrpl2	06. Decidual fibroblasts 1	0.389577	4.43324	0.666391	0.425541	0.843919	0.836028	EndometriosisLPS-Control
ShamvsIMM-EDT	Cul7	06. Decidual fibroblasts 1	-0.899344	4.83411	3.99384	0.0618257	0.532672	0.496462	EndometriosisLPS-Control
ShamvsIMM-EDT	Rrp36	06. Decidual fibroblasts 1	0.586761	4.94856	2.49993	0.132173	0.63162	0.615946	EndometriosisLPS-Control
ShamvsIMM-EDT	Klhdc3	06. Decidual fibroblasts 1	-0.558441	4.55269	1.60823	0.221738	0.72642	0.705003	EndometriosisLPS-Control
ShamvsIMM-EDT	Ppp2r5d	06. Decidual fibroblasts 1	0.125777	4.19109	0.0485173	0.828272	0.980158	0.97668	EndometriosisLPS-Control
ShamvsIMM-EDT	Pex6	06. Decidual fibroblasts 1	-0.585489	5.16766	2.09504	0.165866	0.667264	0.651598	EndometriosisLPS-Control
ShamvsIMM-EDT	Cnpy3	06. Decidual fibroblasts 1	-0.700111	5.34628	4.92396	0.0403017	0.480707	0.443015	EndometriosisLPS-Control
ShamvsIMM-EDT	Bicral	06. Decidual fibroblasts 1	0.297605	6.62247	2.17014	0.239438	0.736018	0.719047	EndometriosisLPS-Control
ShamvsIMM-EDT	Ubr2	06. Decidual fibroblasts 1	0.0429466	7.61227	0.0767421	0.785083	0.971481	0.966005	EndometriosisLPS-Control
ShamvsIMM-EDT	Trerf1	06. Decidual fibroblasts 1	-0.505002	8.74858	3.16057	0.093227	0.585636	0.558884	EndometriosisLPS-Control
ShamvsIMM-EDT	Mrps10	06. Decidual fibroblasts 1	-0.270457	5.68538	0.715592	0.455612	0.854542	0.850658	EndometriosisLPS-Control
ShamvsIMM-EDT	Taf8	06. Decidual fibroblasts 1	0.0576749	5.03543	0.029481	0.99467	0.999957	0.999978	EndometriosisLPS-Control
ShamvsIMM-EDT	Ccnd3	06. Decidual fibroblasts 1	0.0254545	8.39218	0.00988783	0.921947	0.997648	0.994941	EndometriosisLPS-Control
ShamvsIMM-EDT	Med20	06. Decidual fibroblasts 1	-0.22198	4.97651	0.326788	0.630298	0.923195	0.918966	EndometriosisLPS-Control
ShamvsIMM-EDT	Usp49	06. Decidual fibroblasts 1	0.137321	5.95277	0.241119	0.629642	0.923195	0.918932	EndometriosisLPS-Control
ShamvsIMM-EDT	Tfeb	06. Decidual fibroblasts 1	-0.507059	4.57626	1.35018	0.261211	0.748643	0.73856	EndometriosisLPS-Control
ShamvsIMM-EDT	Foxp4	06. Decidual fibroblasts 1	-0.400563	5.98325	1.16658	0.295106	0.773459	0.76123	EndometriosisLPS-Control
ShamvsIMM-EDT	Nfya	06. Decidual fibroblasts 1	-0.129657	5.16983	0.0998661	0.755816	0.963049	0.958936	EndometriosisLPS-Control
ShamvsIMM-EDT	Mocs1	06. Decidual fibroblasts 1	-0.397769	5.93553	0.972286	0.33786	0.802368	0.789328	EndometriosisLPS-Control
ShamvsIMM-EDT	Daam2	06. Decidual fibroblasts 1	-0.22293	5.14101	0.0924478	0.764757	0.966567	0.961369	EndometriosisLPS-Control
ShamvsIMM-EDT	Rftn1	06. Decidual fibroblasts 1	0.918233	4.31738	2.57275	0.12703	0.62508	0.608805	EndometriosisLPS-Control
ShamvsIMM-EDT	Plcl2	06. Decidual fibroblasts 1	0.777895	5.64054	11.4627	0.00349223	0.292868	0.210402	EndometriosisLPS-Control
ShamvsIMM-EDT	Tbc1d5	06. Decidual fibroblasts 1	0.302589	8.87695	2.38323	0.140951	0.646999	0.625915	EndometriosisLPS-Control
ShamvsIMM-EDT	Rab5a	06. Decidual fibroblasts 1	0.329203	6.97206	3.9826	0.0621575	0.533676	0.496691	EndometriosisLPS-Control
ShamvsIMM-EDT	Kat2b	06. Decidual fibroblasts 1	0.165407	8.78604	0.886289	0.359597	0.812584	0.802987	EndometriosisLPS-Control
ShamvsIMM-EDT	Sgo1	06. Decidual fibroblasts 1	0.626872	4.69527	1.80974	0.196111	0.698449	0.68233	EndometriosisLPS-Control
ShamvsIMM-EDT	Pot1b	06. Decidual fibroblasts 1	-0.0292218	5.04831	0.00664296	0.975156	0.999957	0.999978	EndometriosisLPS-Control
ShamvsIMM-EDT	Yju2	06. Decidual fibroblasts 1	0.0667973	4.44523	0.0140851	0.906912	0.996608	0.993401	EndometriosisLPS-Control
ShamvsIMM-EDT	Sh3gl1	06. Decidual fibroblasts 1	-0.110018	6.82134	0.192901	0.666014	0.934026	0.93184	EndometriosisLPS-Control
ShamvsIMM-EDT	Chaf1a	06. Decidual fibroblasts 1	0.215381	4.53084	0.268734	0.610827	0.916142	0.912981	EndometriosisLPS-Control
ShamvsIMM-EDT	Ubxn6	06. Decidual fibroblasts 1	-1.00414	5.1682	6.57455	0.0200557	0.401161	0.360629	EndometriosisLPS-Control
ShamvsIMM-EDT	Hdgfl2	06. Decidual fibroblasts 1	-0.151999	5.32822	0.340027	0.567426	0.900614	0.897383	EndometriosisLPS-Control
ShamvsIMM-EDT	Mydgf	06. Decidual fibroblasts 1	-0.0984529	5.15861	0.0583305	0.812027	0.97774	0.97259	EndometriosisLPS-Control
ShamvsIMM-EDT	Dpp9	06. Decidual fibroblasts 1	-0.189171	4.88997	0.255027	0.620004	0.919148	0.916199	EndometriosisLPS-Control
ShamvsIMM-EDT	Plin3	06. Decidual fibroblasts 1	0.839814	4.81524	3.49061	0.0789525	0.560722	0.530794	EndometriosisLPS-Control
ShamvsIMM-EDT	Kdm4b	06. Decidual fibroblasts 1	-0.328222	5.76874	1.07201	0.314915	0.790701	0.774536	EndometriosisLPS-Control
ShamvsIMM-EDT	Ptprs	06. Decidual fibroblasts 1	0.0354149	6.44827	0.0285787	0.867739	0.987487	0.985076	EndometriosisLPS-Control
ShamvsIMM-EDT	Safb2	06. Decidual fibroblasts 1	-0.341817	6.85051	1.82799	0.193981	0.695789	0.680242	EndometriosisLPS-Control
ShamvsIMM-EDT	Safb	06. Decidual fibroblasts 1	-0.130441	7.01	0.340317	0.567263	0.900614	0.897383	EndometriosisLPS-Control
ShamvsIMM-EDT	Micos13	06. Decidual fibroblasts 1	-0.613495	4.62752	1.51705	0.234738	0.734537	0.714858	EndometriosisLPS-Control
ShamvsIMM-EDT	Lonp1	06. Decidual fibroblasts 1	-0.625614	5.04981	2.65102	0.12177	0.620496	0.601954	EndometriosisLPS-Control
ShamvsIMM-EDT	Ranbp3	06. Decidual fibroblasts 1	-0.0867466	5.41	0.105515	0.74925	0.962915	0.95722	EndometriosisLPS-Control
ShamvsIMM-EDT	Dus3l	06. Decidual fibroblasts 1	0.47026	4.74943	1.47556	0.240981	0.736645	0.720534	EndometriosisLPS-Control
ShamvsIMM-EDT	Mllt1	06. Decidual fibroblasts 1	0.0494784	4.33613	0.0113353	0.916451	0.996654	0.994335	EndometriosisLPS-Control
ShamvsIMM-EDT	Clpp	06. Decidual fibroblasts 1	0.0676723	6.04435	0.0524977	0.821491	0.979028	0.975025	EndometriosisLPS-Control
ShamvsIMM-EDT	Gtf2f1	06. Decidual fibroblasts 1	-0.476882	4.88324	1.67228	0.213155	0.719838	0.698834	EndometriosisLPS-Control
ShamvsIMM-EDT	Khsrp	06. Decidual fibroblasts 1	-0.191738	6.03404	0.426035	0.522621	0.883846	0.879903	EndometriosisLPS-Control
ShamvsIMM-EDT	Slc25a23	06. Decidual fibroblasts 1	0.876139	4.47001	3.23118	0.0899328	0.580594	0.552886	EndometriosisLPS-Control
ShamvsIMM-EDT	Gm11110	06. Decidual fibroblasts 1	-0.502479	4.81474	1.25783	0.277568	0.764375	0.751286	EndometriosisLPS-Control
ShamvsIMM-EDT	C3	06. Decidual fibroblasts 1	-1.11395	5.28992	4.3088	0.0533116	0.511756	0.474932	EndometriosisLPS-Control
ShamvsIMM-EDT	Gpr108	06. Decidual fibroblasts 1	0.0917058	5.63683	0.0818838	0.839184	0.981867	0.979184	EndometriosisLPS-Control
ShamvsIMM-EDT	Trip10	06. Decidual fibroblasts 1	-0.469567	5.26059	1.93247	0.182323	0.68669	0.669242	EndometriosisLPS-Control
ShamvsIMM-EDT	Efna5	06. Decidual fibroblasts 1	0.0632857	9.42264	0.087402	0.771067	0.96732	0.962759	EndometriosisLPS-Control
ShamvsIMM-EDT	Fbxl17	06. Decidual fibroblasts 1	0.0720837	9.67423	0.198595	0.661449	0.932655	0.93016	EndometriosisLPS-Control
ShamvsIMM-EDT	Fer	06. Decidual fibroblasts 1	-0.0994186	8.68844	0.353711	0.559809	0.899852	0.894747	EndometriosisLPS-Control
ShamvsIMM-EDT	Pja2	06. Decidual fibroblasts 1	0.374897	7.76023	5.99262	0.0254487	0.42036	0.385162	EndometriosisLPS-Control
ShamvsIMM-EDT	Man2a1	06. Decidual fibroblasts 1	-0.141124	9.97991	0.464475	0.504667	0.878172	0.87236	EndometriosisLPS-Control
ShamvsIMM-EDT	Vapa	06. Decidual fibroblasts 1	0.275793	7.84579	1.88686	0.187301	0.68669	0.673135	EndometriosisLPS-Control
ShamvsIMM-EDT	Rab31	06. Decidual fibroblasts 1	0.227586	6.56247	0.717241	0.408749	0.837706	0.827213	EndometriosisLPS-Control
ShamvsIMM-EDT	Ppp4r1	06. Decidual fibroblasts 1	-0.172112	6.937	0.837606	0.37281	0.818817	0.809551	EndometriosisLPS-Control
ShamvsIMM-EDT	Ralbp1	06. Decidual fibroblasts 1	-0.621381	6.80596	10.739	0.00441823	0.307639	0.224719	EndometriosisLPS-Control
ShamvsIMM-EDT	Twsg1	06. Decidual fibroblasts 1	0.533549	4.72738	2.25778	0.15119	0.653721	0.637562	EndometriosisLPS-Control
ShamvsIMM-EDT	Ankrd12	06. Decidual fibroblasts 1	-0.109981	9.00851	0.227498	0.639425	0.926864	0.922309	EndometriosisLPS-Control
ShamvsIMM-EDT	Ndufv2	06. Decidual fibroblasts 1	0.101886	6.04146	0.205056	0.656364	0.931246	0.92835	EndometriosisLPS-Control
ShamvsIMM-EDT	Washc1	06. Decidual fibroblasts 1	0.0327491	4.82589	0.00471703	0.946041	0.999957	0.998711	EndometriosisLPS-Control
ShamvsIMM-EDT	Ddx11	06. Decidual fibroblasts 1	0.202013	4.29694	0.198747	0.661328	0.932655	0.93016	EndometriosisLPS-Control
ShamvsIMM-EDT	Rab12	06. Decidual fibroblasts 1	0.125594	6.50844	0.262364	0.615054	0.918598	0.914133	EndometriosisLPS-Control
ShamvsIMM-EDT	Ptprm	06. Decidual fibroblasts 1	1.06538	6.675	6.15505	0.0237929	0.416891	0.380879	EndometriosisLPS-Control
ShamvsIMM-EDT	Lama1	06. Decidual fibroblasts 1	0.0392136	4.65345	0.00499982	0.94445	0.999957	0.998342	EndometriosisLPS-Control
ShamvsIMM-EDT	Arhgap28	06. Decidual fibroblasts 1	0.60537	6.16243	1.05374	0.318952	0.794072	0.777293	EndometriosisLPS-Control
ShamvsIMM-EDT	L3mbtl4	06. Decidual fibroblasts 1	0.487598	8.61367	3.13932	0.0942463	0.586104	0.561129	EndometriosisLPS-Control
ShamvsIMM-EDT	Tmem200c	06. Decidual fibroblasts 1	-0.00614764	4.38769	0.000140496	0.99068	0.999957	0.999978	EndometriosisLPS-Control
ShamvsIMM-EDT	Gm38593	06. Decidual fibroblasts 1	0.00161796	4.36464	1.1977e-05	0.997279	0.999957	0.999978	EndometriosisLPS-Control
ShamvsIMM-EDT	Epb41l3	06. Decidual fibroblasts 1	-0.439781	6.9857	2.37016	0.141977	0.647121	0.626504	EndometriosisLPS-Control
ShamvsIMM-EDT	C030034I22Rik	06. Decidual fibroblasts 1	1.00275	3.98666	3.53571	0.0772088	0.558594	0.527083	EndometriosisLPS-Control
ShamvsIMM-EDT	Gm26510	06. Decidual fibroblasts 1	0.110601	4.72181	0.0502053	0.825362	0.979568	0.975974	EndometriosisLPS-Control
ShamvsIMM-EDT	Myl12b	06. Decidual fibroblasts 1	-1.23528	5.79664	17.3053	0.000648804	0.201173	0.107872	EndometriosisLPS-Control
ShamvsIMM-EDT	Myl12a	06. Decidual fibroblasts 1	0.0465087	4.99529	0.0100651	0.921253	0.997523	0.994941	EndometriosisLPS-Control
ShamvsIMM-EDT	Lpin2	06. Decidual fibroblasts 1	-0.0970322	6.90909	0.11891	0.734426	0.957972	0.953064	EndometriosisLPS-Control
ShamvsIMM-EDT	Emilin2	06. Decidual fibroblasts 1	0.520825	4.91494	1.49163	0.238539	0.735894	0.718334	EndometriosisLPS-Control
ShamvsIMM-EDT	Smchd1	06. Decidual fibroblasts 1	0.0692079	7.06362	0.101644	0.920576	0.997523	0.994941	EndometriosisLPS-Control
ShamvsIMM-EDT	Trmt61b	06. Decidual fibroblasts 1	-0.569565	4.38621	1.07325	0.314644	0.790377	0.774363	EndometriosisLPS-Control
ShamvsIMM-EDT	Wdr43	06. Decidual fibroblasts 1	-0.0414113	6.72176	0.0329988	0.857989	0.98579	0.983925	EndometriosisLPS-Control
ShamvsIMM-EDT	Ypel5	06. Decidual fibroblasts 1	0.963678	4.45388	3.46542	0.0799466	0.560865	0.532536	EndometriosisLPS-Control
ShamvsIMM-EDT	Lclat1	06. Decidual fibroblasts 1	0.179571	5.97797	0.569309	0.460801	0.854877	0.852779	EndometriosisLPS-Control
ShamvsIMM-EDT	Ehd3	06. Decidual fibroblasts 1	1.29841	4.37287	2.97114	0.102796	0.595944	0.574148	EndometriosisLPS-Control
ShamvsIMM-EDT	Xdh	06. Decidual fibroblasts 1	0.391937	8.61857	1.70562	0.208853	0.715127	0.694901	EndometriosisLPS-Control
ShamvsIMM-EDT	Memo1	06. Decidual fibroblasts 1	-0.131265	7.51596	0.587282	0.453924	0.854123	0.850252	EndometriosisLPS-Control
ShamvsIMM-EDT	Dpy30	06. Decidual fibroblasts 1	-0.181857	4.72796	0.207795	0.797762	0.974824	0.970032	EndometriosisLPS-Control
ShamvsIMM-EDT	Spast	06. Decidual fibroblasts 1	0.231282	6.25714	0.969088	0.338635	0.802368	0.78973	EndometriosisLPS-Control
ShamvsIMM-EDT	Slc30a6	06. Decidual fibroblasts 1	0.282743	5.66627	1.36382	0.258905	0.745947	0.736262	EndometriosisLPS-Control
ShamvsIMM-EDT	Yipf4	06. Decidual fibroblasts 1	-0.344076	5.74205	1.7197	0.240489	0.736364	0.719969	EndometriosisLPS-Control
ShamvsIMM-EDT	Birc6	06. Decidual fibroblasts 1	0.0937382	9.00973	0.335493	0.569996	0.900614	0.898153	EndometriosisLPS-Control
ShamvsIMM-EDT	Gm26749	06. Decidual fibroblasts 1	-0.0285982	5.77814	0.00686971	0.934907	0.999564	0.996871	EndometriosisLPS-Control
ShamvsIMM-EDT	Ttc27	06. Decidual fibroblasts 1	0.411542	6.45027	2.54911	0.128673	0.628199	0.610922	EndometriosisLPS-Control
ShamvsIMM-EDT	Ltbp1	06. Decidual fibroblasts 1	0.790097	6.14737	4.30281	0.0534605	0.51257	0.475072	EndometriosisLPS-Control
ShamvsIMM-EDT	Fam98a	06. Decidual fibroblasts 1	-1.01786	4.88104	3.81365	0.0674054	0.5486	0.509016	EndometriosisLPS-Control
ShamvsIMM-EDT	Crim1	06. Decidual fibroblasts 1	0.710813	6.54762	5.08627	0.0375072	0.474437	0.432946	EndometriosisLPS-Control
ShamvsIMM-EDT	Fez2	06. Decidual fibroblasts 1	0.412895	5.5284	1.37232	0.257482	0.74542	0.735357	EndometriosisLPS-Control
ShamvsIMM-EDT	Vit	06. Decidual fibroblasts 1	0.363639	4.43849	0.343266	0.565605	0.900614	0.896789	EndometriosisLPS-Control
ShamvsIMM-EDT	Strn	06. Decidual fibroblasts 1	0.330327	6.62623	2.3178	0.146182	0.651243	0.631599	EndometriosisLPS-Control
ShamvsIMM-EDT	Heatr5b	06. Decidual fibroblasts 1	-0.28769	5.90464	0.918707	0.351174	0.807824	0.797664	EndometriosisLPS-Control
ShamvsIMM-EDT	Gpatch11	06. Decidual fibroblasts 1	-0.285303	5.00808	0.537166	0.473539	0.863389	0.859587	EndometriosisLPS-Control
ShamvsIMM-EDT	Eif2ak2	06. Decidual fibroblasts 1	-0.369469	7.11164	3.52481	0.0776257	0.559752	0.528185	EndometriosisLPS-Control
ShamvsIMM-EDT	Cebpz	06. Decidual fibroblasts 1	-0.370285	6.34809	2.2356	0.153093	0.655348	0.639916	EndometriosisLPS-Control
ShamvsIMM-EDT	Ndufaf7	06. Decidual fibroblasts 1	0.041644	5.47766	0.0103453	0.920169	0.99748	0.994858	EndometriosisLPS-Control
ShamvsIMM-EDT	Prkd3	06. Decidual fibroblasts 1	-0.0835748	6.99286	0.18034	0.719288	0.95237	0.948018	EndometriosisLPS-Control
ShamvsIMM-EDT	Cdc42ep3	06. Decidual fibroblasts 1	-0.750347	4.88441	2.57389	0.126952	0.62508	0.608805	EndometriosisLPS-Control
ShamvsIMM-EDT	Rmdn2	06. Decidual fibroblasts 1	-0.0612056	4.37639	0.0109981	0.917698	0.996654	0.994456	EndometriosisLPS-Control
ShamvsIMM-EDT	Atl2	06. Decidual fibroblasts 1	0.61405	5.0841	3.71728	0.0714268	0.553776	0.516419	EndometriosisLPS-Control
ShamvsIMM-EDT	Hnrnpll	06. Decidual fibroblasts 1	0.467018	6.42	4.76482	0.0432768	0.491269	0.449963	EndometriosisLPS-Control
ShamvsIMM-EDT	Srsf7	06. Decidual fibroblasts 1	-0.242456	7.92656	1.42842	0.248337	0.741607	0.727395	EndometriosisLPS-Control
ShamvsIMM-EDT	Dhx57	06. Decidual fibroblasts 1	-0.258433	6.24074	1.11196	0.306331	0.784117	0.768653	EndometriosisLPS-Control
ShamvsIMM-EDT	Sos1	06. Decidual fibroblasts 1	-0.205278	6.84678	0.86073	0.366447	0.815422	0.805707	EndometriosisLPS-Control
ShamvsIMM-EDT	Map4k3	06. Decidual fibroblasts 1	0.0163577	7.08991	0.0079637	0.929929	0.998211	0.996002	EndometriosisLPS-Control
ShamvsIMM-EDT	Thumpd2	06. Decidual fibroblasts 1	0.619617	5.35346	2.10383	0.165029	0.666585	0.650967	EndometriosisLPS-Control
ShamvsIMM-EDT	Slc8a1	06. Decidual fibroblasts 1	0.23631	9.32413	0.97249	0.337811	0.802368	0.789307	EndometriosisLPS-Control
ShamvsIMM-EDT	Gm19689	06. Decidual fibroblasts 1	0.00394467	4.77178	4.2806e-05	0.994856	0.999957	0.999978	EndometriosisLPS-Control
ShamvsIMM-EDT	Pkdcc	06. Decidual fibroblasts 1	0.0931822	7.66861	0.234703	0.756917	0.963049	0.959311	EndometriosisLPS-Control
ShamvsIMM-EDT	Eml4	06. Decidual fibroblasts 1	0.00377273	8.94239	0.000203062	0.988796	0.999957	0.999978	EndometriosisLPS-Control
ShamvsIMM-EDT	Cox7a2l	06. Decidual fibroblasts 1	0.287533	5.78093	0.858724	0.366993	0.815422	0.80617	EndometriosisLPS-Control
ShamvsIMM-EDT	Kcng3	06. Decidual fibroblasts 1	-1.90587	4.60055	5.11484	0.0370387	0.471956	0.43086	EndometriosisLPS-Control
ShamvsIMM-EDT	Mta3	06. Decidual fibroblasts 1	-0.106678	7.05633	0.229076	0.638273	0.926571	0.921654	EndometriosisLPS-Control
ShamvsIMM-EDT	Zfp36l2	06. Decidual fibroblasts 1	0.52028	5.75618	2.19802	0.156386	0.65779	0.642786	EndometriosisLPS-Control
ShamvsIMM-EDT	Thada	06. Decidual fibroblasts 1	0.0160715	7.77382	0.00626392	0.937836	0.999957	0.997327	EndometriosisLPS-Control
ShamvsIMM-EDT	Plekhh2	06. Decidual fibroblasts 1	0.276287	6.19201	0.961043	0.340593	0.802368	0.790683	EndometriosisLPS-Control
ShamvsIMM-EDT	Lrpprc	06. Decidual fibroblasts 1	-0.133258	6.64967	0.437455	0.517169	0.883846	0.877905	EndometriosisLPS-Control
ShamvsIMM-EDT	Ppm1b	06. Decidual fibroblasts 1	0.519773	6.79029	8.02488	0.0114366	0.361692	0.29769	EndometriosisLPS-Control
ShamvsIMM-EDT	Prepl	06. Decidual fibroblasts 1	-0.501821	4.87314	0.867222	0.36469	0.814985	0.804959	EndometriosisLPS-Control
ShamvsIMM-EDT	Camkmt	06. Decidual fibroblasts 1	0.44786	7.12615	3.8277	0.0669496	0.548122	0.508368	EndometriosisLPS-Control
ShamvsIMM-EDT	Srbd1	06. Decidual fibroblasts 1	0.0203939	6.62926	0.00979507	0.94341	0.999957	0.998123	EndometriosisLPS-Control
ShamvsIMM-EDT	Prkce	06. Decidual fibroblasts 1	-0.400251	9.71695	2.34251	0.144178	0.649198	0.629142	EndometriosisLPS-Control
ShamvsIMM-EDT	Epas1	06. Decidual fibroblasts 1	0.0212505	8.58489	0.00816446	0.929053	0.998211	0.995915	EndometriosisLPS-Control
ShamvsIMM-EDT	Rhoq	06. Decidual fibroblasts 1	0.629331	6.96967	6.26409	0.0227503	0.414242	0.375784	EndometriosisLPS-Control
ShamvsIMM-EDT	Pigf	06. Decidual fibroblasts 1	0.550042	4.53337	1.38549	0.255295	0.745206	0.733687	EndometriosisLPS-Control
ShamvsIMM-EDT	Cript	06. Decidual fibroblasts 1	0.0154199	4.72414	0.00150119	0.975466	0.999957	0.999978	EndometriosisLPS-Control
ShamvsIMM-EDT	Socs5	06. Decidual fibroblasts 1	-0.14524	5.51471	0.156458	0.69733	0.943782	0.94115	EndometriosisLPS-Control
ShamvsIMM-EDT	Mcfd2	06. Decidual fibroblasts 1	0.411574	4.48851	0.88388	0.360235	0.812584	0.803093	EndometriosisLPS-Control
ShamvsIMM-EDT	Ttc7	06. Decidual fibroblasts 1	-0.0500736	5.10232	0.0269223	0.955289	0.999957	0.999658	EndometriosisLPS-Control
ShamvsIMM-EDT	Calm2	06. Decidual fibroblasts 1	0.483707	7.3915	7.67011	0.0130702	0.373621	0.310924	EndometriosisLPS-Control
ShamvsIMM-EDT	Msh2	06. Decidual fibroblasts 1	0.294896	5.2461	0.597517	0.450082	0.851365	0.847967	EndometriosisLPS-Control
ShamvsIMM-EDT	Fbxo11	06. Decidual fibroblasts 1	0.213567	8.13427	1.35901	0.259715	0.746329	0.737022	EndometriosisLPS-Control
ShamvsIMM-EDT	Foxn2	06. Decidual fibroblasts 1	0.316324	6.58571	1.46117	0.243196	0.738087	0.722229	EndometriosisLPS-Control
ShamvsIMM-EDT	Ppp1r21	06. Decidual fibroblasts 1	-0.195097	5.85953	0.527191	0.477613	0.866522	0.861302	EndometriosisLPS-Control
ShamvsIMM-EDT	Ston1	06. Decidual fibroblasts 1	0.0532689	7.25477	0.0633462	0.804284	0.975966	0.971268	EndometriosisLPS-Control
ShamvsIMM-EDT	Gm1976	06. Decidual fibroblasts 1	0.248354	6.20967	0.489376	0.493614	0.874856	0.868374	EndometriosisLPS-Control
ShamvsIMM-EDT	Crem	06. Decidual fibroblasts 1	0.60625	5.50394	3.80559	0.0676683	0.5486	0.509954	EndometriosisLPS-Control
ShamvsIMM-EDT	Cul2	06. Decidual fibroblasts 1	-0.537873	5.88774	3.19939	0.0913984	0.583607	0.555618	EndometriosisLPS-Control
ShamvsIMM-EDT	Map3k8	06. Decidual fibroblasts 1	0.0288849	4.66729	0.00402683	0.950138	0.999957	0.999162	EndometriosisLPS-Control
