## Supplemental Table 2 for "Preconceptional immunomodulation partially corrects pregnancy abnormalities induced by endometriosis in a mouse model, with normalization of transcriptional alterations observed in the developing fetal-maternal interface at the single cell level" (part 17 of 29)

### Sheet: 06. Decidual fibroblasts 1 (continued)
comparaison	gene	cluster_id	logFC	logCPM	F	p_val	p_adj.loc	p_adj.glb	contrast
ShamvsIMM-EDT	Mtpap	06. Decidual fibroblasts 1	0.472215	6.19378	3.41763	0.0818732	0.562453	0.535878	EndometriosisLPS-Control
ShamvsIMM-EDT	Jcad	06. Decidual fibroblasts 1	0.24805	7.21036	0.661991	0.427044	0.844777	0.836707	EndometriosisLPS-Control
ShamvsIMM-EDT	Svil	06. Decidual fibroblasts 1	-0.268544	8.8901	1.267	0.275883	0.763965	0.749758	EndometriosisLPS-Control
ShamvsIMM-EDT	Zfp438	06. Decidual fibroblasts 1	-0.425092	5.3403	1.57806	0.225935	0.728909	0.708745	EndometriosisLPS-Control
ShamvsIMM-EDT	Zeb1	06. Decidual fibroblasts 1	0.266117	8.18751	1.28768	0.272135	0.75896	0.746669	EndometriosisLPS-Control
ShamvsIMM-EDT	Arhgap12	06. Decidual fibroblasts 1	0.246928	7.2847	1.62983	0.218794	0.725783	0.703396	EndometriosisLPS-Control
ShamvsIMM-EDT	Kif5b	06. Decidual fibroblasts 1	-0.227402	7.67762	0.820939	0.377498	0.821158	0.811847	EndometriosisLPS-Control
ShamvsIMM-EDT	Epc1	06. Decidual fibroblasts 1	0.104658	7.62224	0.410795	0.530064	0.886645	0.883202	EndometriosisLPS-Control
ShamvsIMM-EDT	Rab18	06. Decidual fibroblasts 1	0.538695	5.846	3.10182	0.096077	0.587085	0.563673	EndometriosisLPS-Control
ShamvsIMM-EDT	Mpp7	06. Decidual fibroblasts 1	0.920456	4.20665	2.15216	0.160523	0.664092	0.646513	EndometriosisLPS-Control
ShamvsIMM-EDT	Gm9993	06. Decidual fibroblasts 1	-0.152956	5.25748	0.21965	0.701174	0.945676	0.9426	EndometriosisLPS-Control
ShamvsIMM-EDT	Wac	06. Decidual fibroblasts 1	0.164519	8.44402	0.999236	0.431916	0.845367	0.839253	EndometriosisLPS-Control
ShamvsIMM-EDT	Ccny	06. Decidual fibroblasts 1	-0.17689	8.30425	1.14974	0.298505	0.776837	0.763997	EndometriosisLPS-Control
ShamvsIMM-EDT	Colec12	06. Decidual fibroblasts 1	0.180181	8.75602	0.514485	0.482889	0.86904	0.863777	EndometriosisLPS-Control
ShamvsIMM-EDT	Thoc1	06. Decidual fibroblasts 1	0.329817	7.1722	3.14748	0.0938533	0.585636	0.560365	EndometriosisLPS-Control
ShamvsIMM-EDT	Usp14	06. Decidual fibroblasts 1	0.165838	6.62994	0.648542	0.431692	0.845367	0.839172	EndometriosisLPS-Control
ShamvsIMM-EDT	Rock1	06. Decidual fibroblasts 1	0.15726	8.77548	0.97532	0.337128	0.801942	0.788925	EndometriosisLPS-Control
ShamvsIMM-EDT	Greb1l	06. Decidual fibroblasts 1	0.177342	6.35601	0.461981	0.505799	0.879165	0.872833	EndometriosisLPS-Control
ShamvsIMM-EDT	Esco1	06. Decidual fibroblasts 1	-0.507	6.74827	4.84489	0.0417494	0.486625	0.446679	EndometriosisLPS-Control
ShamvsIMM-EDT	Snrpd1	06. Decidual fibroblasts 1	-0.616411	5.74685	4.76506	0.0432723	0.491269	0.449963	EndometriosisLPS-Control
ShamvsIMM-EDT	Mib1	06. Decidual fibroblasts 1	0.164732	7.81928	0.664022	0.426349	0.84459	0.836323	EndometriosisLPS-Control
ShamvsIMM-EDT	Mir133a-1hg	06. Decidual fibroblasts 1	-0.0648527	4.35558	0.0148768	0.904345	0.995299	0.992731	EndometriosisLPS-Control
ShamvsIMM-EDT	Rbbp8	06. Decidual fibroblasts 1	-0.352729	6.35457	1.97006	0.178344	0.686112	0.665318	EndometriosisLPS-Control
ShamvsIMM-EDT	Tmem241	06. Decidual fibroblasts 1	0.15246	6.58316	0.306612	0.586936	0.906128	0.90351	EndometriosisLPS-Control
ShamvsIMM-EDT	Riok3	06. Decidual fibroblasts 1	0.119711	7.39047	0.555691	0.466127	0.861001	0.855662	EndometriosisLPS-Control
ShamvsIMM-EDT	Npc1	06. Decidual fibroblasts 1	-0.0316186	5.50615	0.0157313	0.90165	0.995299	0.992248	EndometriosisLPS-Control
ShamvsIMM-EDT	Ttc39c	06. Decidual fibroblasts 1	-0.260353	4.8425	0.442669	0.514713	0.882082	0.876313	EndometriosisLPS-Control
ShamvsIMM-EDT	Osbpl1a	06. Decidual fibroblasts 1	-0.0978144	6.08722	0.0994124	0.756352	0.963049	0.959037	EndometriosisLPS-Control
ShamvsIMM-EDT	Impact	06. Decidual fibroblasts 1	0.164789	6.69266	0.558199	0.506438	0.879345	0.872932	EndometriosisLPS-Control
ShamvsIMM-EDT	Zfp521	06. Decidual fibroblasts 1	0.324557	7.09244	1.46909	0.241974	0.736715	0.721363	EndometriosisLPS-Control
ShamvsIMM-EDT	Ss18	06. Decidual fibroblasts 1	-0.332773	6.75915	1.58094	0.22553	0.728909	0.708333	EndometriosisLPS-Control
ShamvsIMM-EDT	Taf4b	06. Decidual fibroblasts 1	-0.324464	5.15428	0.599874	0.449205	0.851365	0.847793	EndometriosisLPS-Control
ShamvsIMM-EDT	Kctd1	06. Decidual fibroblasts 1	-0.832345	4.49878	2.82481	0.110994	0.60379	0.587602	EndometriosisLPS-Control
ShamvsIMM-EDT	Trappc8	06. Decidual fibroblasts 1	0.0741826	7.28553	0.15415	0.886742	0.993105	0.989575	EndometriosisLPS-Control
ShamvsIMM-EDT	Rnf138	06. Decidual fibroblasts 1	0.0339649	6.54034	0.026486	0.872627	0.989386	0.986438	EndometriosisLPS-Control
ShamvsIMM-EDT	Garem1	06. Decidual fibroblasts 1	0.546901	6.08164	3.91401	0.0642285	0.538074	0.501389	EndometriosisLPS-Control
ShamvsIMM-EDT	Dtna	06. Decidual fibroblasts 1	2.0989	7.11172	6.37539	0.0217394	0.408316	0.369685	EndometriosisLPS-Control
ShamvsIMM-EDT	Mapre2	06. Decidual fibroblasts 1	-0.149796	5.55678	0.254323	0.751103	0.962915	0.95773	EndometriosisLPS-Control
ShamvsIMM-EDT	Zfp397	06. Decidual fibroblasts 1	-0.480248	6.05612	3.30409	0.0866747	0.571694	0.547072	EndometriosisLPS-Control
ShamvsIMM-EDT	Zfp24	06. Decidual fibroblasts 1	-0.332596	4.59684	0.70376	0.413099	0.839594	0.829876	EndometriosisLPS-Control
ShamvsIMM-EDT	Galnt1	06. Decidual fibroblasts 1	0.177006	7.97436	1.05387	0.318923	0.794072	0.777293	EndometriosisLPS-Control
ShamvsIMM-EDT	2700062C07Rik	06. Decidual fibroblasts 1	0.296447	4.38002	0.472307	0.507854	0.879345	0.873433	EndometriosisLPS-Control
ShamvsIMM-EDT	Rprd1a	06. Decidual fibroblasts 1	0.227078	7.44284	1.31647	0.267029	0.755002	0.743019	EndometriosisLPS-Control
ShamvsIMM-EDT	Slc39a6	06. Decidual fibroblasts 1	0.0680603	4.55969	0.0294706	0.865712	0.987487	0.984733	EndometriosisLPS-Control
ShamvsIMM-EDT	Elp2	06. Decidual fibroblasts 1	0.146848	5.97409	0.342829	0.56585	0.900614	0.896802	EndometriosisLPS-Control
ShamvsIMM-EDT	AW554918	06. Decidual fibroblasts 1	0.127624	7.28752	0.427432	0.521948	0.883846	0.879674	EndometriosisLPS-Control
ShamvsIMM-EDT	Celf4	06. Decidual fibroblasts 1	0.131959	5.49596	0.0869342	0.771662	0.967454	0.962936	EndometriosisLPS-Control
ShamvsIMM-EDT	Pik3c3	06. Decidual fibroblasts 1	-0.410407	6.00679	2.74804	0.124794	0.622383	0.605667	EndometriosisLPS-Control
ShamvsIMM-EDT	Slc25a46	06. Decidual fibroblasts 1	0.0168201	5.82976	0.00337817	0.954325	0.999957	0.999606	EndometriosisLPS-Control
ShamvsIMM-EDT	Sap130	06. Decidual fibroblasts 1	-0.0670852	7.06894	0.0775086	0.784042	0.971293	0.96584	EndometriosisLPS-Control
ShamvsIMM-EDT	Ammecr1l	06. Decidual fibroblasts 1	0.163291	6.40127	0.455584	0.726951	0.955559	0.950619	EndometriosisLPS-Control
ShamvsIMM-EDT	Wdr33	06. Decidual fibroblasts 1	0.148578	8.26295	0.851687	0.368917	0.816414	0.806994	EndometriosisLPS-Control
ShamvsIMM-EDT	Sft2d3	06. Decidual fibroblasts 1	-0.452338	4.44832	0.771351	0.391975	0.830184	0.819733	EndometriosisLPS-Control
ShamvsIMM-EDT	Lims2	06. Decidual fibroblasts 1	-0.229666	6.61809	1.24231	0.280449	0.764636	0.752594	EndometriosisLPS-Control
ShamvsIMM-EDT	Iws1	06. Decidual fibroblasts 1	-0.094555	6.81884	0.216429	0.717363	0.951579	0.947623	EndometriosisLPS-Control
ShamvsIMM-EDT	Map3k2	06. Decidual fibroblasts 1	-0.0138009	7.12746	0.0042178	0.978186	0.999957	0.999978	EndometriosisLPS-Control
ShamvsIMM-EDT	Ercc3	06. Decidual fibroblasts 1	-0.184849	4.34999	0.131238	0.721591	0.953511	0.948922	EndometriosisLPS-Control
ShamvsIMM-EDT	Bin1	06. Decidual fibroblasts 1	-0.131153	5.48389	0.0996826	0.756032	0.963049	0.958936	EndometriosisLPS-Control
ShamvsIMM-EDT	Wdr36	06. Decidual fibroblasts 1	-0.112437	5.63197	0.113579	0.740207	0.961587	0.954642	EndometriosisLPS-Control
ShamvsIMM-EDT	Stard4	06. Decidual fibroblasts 1	0.565491	5.56941	4.16694	0.0569657	0.521236	0.484286	EndometriosisLPS-Control
ShamvsIMM-EDT	Epb41l4aos	06. Decidual fibroblasts 1	-0.964966	4.19768	1.92887	0.18271	0.68669	0.669242	EndometriosisLPS-Control
ShamvsIMM-EDT	Epb41l4a	06. Decidual fibroblasts 1	0.535336	5.55257	3.44631	0.0807105	0.562453	0.53398	EndometriosisLPS-Control
ShamvsIMM-EDT	Apc	06. Decidual fibroblasts 1	-0.0515652	8.06865	0.0751486	0.787267	0.971889	0.966689	EndometriosisLPS-Control
ShamvsIMM-EDT	Srp19	06. Decidual fibroblasts 1	0.129071	5.45814	0.144631	0.708403	0.948215	0.944445	EndometriosisLPS-Control
ShamvsIMM-EDT	Reep5	06. Decidual fibroblasts 1	-0.0415683	5.83394	0.0249536	0.900479	0.995299	0.99207	EndometriosisLPS-Control
ShamvsIMM-EDT	Fam13b	06. Decidual fibroblasts 1	0.0148922	7.95407	0.00885571	0.92612	0.997777	0.995443	EndometriosisLPS-Control
ShamvsIMM-EDT	Brd8	06. Decidual fibroblasts 1	-0.0858743	6.95381	0.209178	0.65317	0.931246	0.927835	EndometriosisLPS-Control
ShamvsIMM-EDT	Cdc23	06. Decidual fibroblasts 1	-0.0292388	5.65241	0.00999179	0.92154	0.997523	0.994941	EndometriosisLPS-Control
ShamvsIMM-EDT	Fam53c	06. Decidual fibroblasts 1	-0.193619	4.83087	0.279388	0.669957	0.936158	0.933187	EndometriosisLPS-Control
ShamvsIMM-EDT	Kdm3b	06. Decidual fibroblasts 1	0.281714	8.10308	2.92892	0.105085	0.596669	0.57778	EndometriosisLPS-Control
ShamvsIMM-EDT	Etf1	06. Decidual fibroblasts 1	0.227127	7.15457	1.26408	0.276418	0.764215	0.750118	EndometriosisLPS-Control
ShamvsIMM-EDT	Hspa9	06. Decidual fibroblasts 1	-0.287703	6.69822	1.65608	0.215285	0.722709	0.700469	EndometriosisLPS-Control
ShamvsIMM-EDT	Ctnna1	06. Decidual fibroblasts 1	0.32181	8.46696	3.05854	0.0982429	0.591219	0.567412	EndometriosisLPS-Control
ShamvsIMM-EDT	Sil1	06. Decidual fibroblasts 1	0.322524	7.46864	2.83449	0.110428	0.60379	0.586298	EndometriosisLPS-Control
ShamvsIMM-EDT	Snhg4	06. Decidual fibroblasts 1	0.0546585	5.99376	0.0331738	0.857617	0.98579	0.983925	EndometriosisLPS-Control
ShamvsIMM-EDT	Matr3	06. Decidual fibroblasts 1	0.348943	7.12308	2.66591	0.120798	0.619838	0.600918	EndometriosisLPS-Control
ShamvsIMM-EDT	Paip2	06. Decidual fibroblasts 1	0.0216794	7.09401	0.00703913	0.934111	0.999564	0.996854	EndometriosisLPS-Control
ShamvsIMM-EDT	Spata24	06. Decidual fibroblasts 1	0.495606	4.28634	1.09588	0.309746	0.785895	0.770935	EndometriosisLPS-Control
ShamvsIMM-EDT	Dnajc18	06. Decidual fibroblasts 1	-0.602831	5.30995	2.28063	0.149259	0.652325	0.635216	EndometriosisLPS-Control
ShamvsIMM-EDT	Tmem173	06. Decidual fibroblasts 1	0.721628	4.38295	2.4091	0.138945	0.643172	0.623302	EndometriosisLPS-Control
ShamvsIMM-EDT	Ube2d2a	06. Decidual fibroblasts 1	0.123738	7.56583	0.378669	0.546421	0.894555	0.889822	EndometriosisLPS-Control
ShamvsIMM-EDT	Nrg2	06. Decidual fibroblasts 1	0.53308	5.28	0.985149	0.334771	0.800705	0.787325	EndometriosisLPS-Control
ShamvsIMM-EDT	Pura	06. Decidual fibroblasts 1	0.521625	7.19517	9.59026	0.00651527	0.317569	0.252736	EndometriosisLPS-Control
ShamvsIMM-EDT	Igip	06. Decidual fibroblasts 1	0.62354	4.36599	1.62735	0.21913	0.725783	0.70345	EndometriosisLPS-Control
ShamvsIMM-EDT	Cystm1	06. Decidual fibroblasts 1	0.956532	7.26034	11.9685	0.00297476	0.287482	0.201202	EndometriosisLPS-Control
ShamvsIMM-EDT	Pfdn1	06. Decidual fibroblasts 1	-0.140065	6.17485	0.239919	0.63049	0.923195	0.919014	EndometriosisLPS-Control
ShamvsIMM-EDT	Ankhd1	06. Decidual fibroblasts 1	0.0369798	8.82515	0.0580024	0.812546	0.97774	0.972717	EndometriosisLPS-Control
ShamvsIMM-EDT	Sra1	06. Decidual fibroblasts 1	-0.916876	4.87837	4.76758	0.0432231	0.491269	0.449703	EndometriosisLPS-Control
ShamvsIMM-EDT	Apbb3	06. Decidual fibroblasts 1	0.0379613	4.69639	0.00603858	0.938962	0.999957	0.99743	EndometriosisLPS-Control
ShamvsIMM-EDT	Tmco6	06. Decidual fibroblasts 1	0.444616	4.45931	1.03828	0.325446	0.794992	0.781298	EndometriosisLPS-Control
ShamvsIMM-EDT	Ndufa2	06. Decidual fibroblasts 1	-0.496356	4.59808	1.01084	0.32872	0.796432	0.783206	EndometriosisLPS-Control
ShamvsIMM-EDT	Ik	06. Decidual fibroblasts 1	-0.00527492	5.60457	0.000430752	0.983682	0.999957	0.999978	EndometriosisLPS-Control
ShamvsIMM-EDT	Hars	06. Decidual fibroblasts 1	-0.0108637	5.20489	0.000945992	0.97582	0.999957	0.999978	EndometriosisLPS-Control
ShamvsIMM-EDT	Hars2	06. Decidual fibroblasts 1	-0.646197	4.25074	1.92988	0.195074	0.696893	0.681181	EndometriosisLPS-Control
ShamvsIMM-EDT	Zmat2	06. Decidual fibroblasts 1	0.160398	4.69738	0.153738	0.700221	0.94523	0.942233	EndometriosisLPS-Control
ShamvsIMM-EDT	Taf7	06. Decidual fibroblasts 1	-1.00361	4.3497	4.40518	0.0509839	0.502916	0.46851	EndometriosisLPS-Control
ShamvsIMM-EDT	Diaph1	06. Decidual fibroblasts 1	0.346618	6.14966	1.18908	0.290646	0.772031	0.759062	EndometriosisLPS-Control
ShamvsIMM-EDT	Hdac3	06. Decidual fibroblasts 1	-0.0145487	4.78314	0.000865288	0.976874	0.999957	0.999978	EndometriosisLPS-Control
ShamvsIMM-EDT	Dele1	06. Decidual fibroblasts 1	0.0646548	5.08264	0.0226363	0.882168	0.992092	0.988366	EndometriosisLPS-Control
ShamvsIMM-EDT	Rnf14	06. Decidual fibroblasts 1	-0.163586	6.71835	0.508702	0.583087	0.904253	0.901958	EndometriosisLPS-Control
ShamvsIMM-EDT	Gnpda1	06. Decidual fibroblasts 1	-0.894129	5.37277	6.12298	0.0241098	0.416891	0.381596	EndometriosisLPS-Control
ShamvsIMM-EDT	Ndfip1	06. Decidual fibroblasts 1	-0.112544	7.84363	0.401613	0.827103	0.979845	0.976502	EndometriosisLPS-Control
ShamvsIMM-EDT	9630014M24Rik	06. Decidual fibroblasts 1	-0.877987	4.71517	2.7613	0.114794	0.609095	0.592044	EndometriosisLPS-Control
ShamvsIMM-EDT	Arhgap26	06. Decidual fibroblasts 1	0.938843	5.53731	9.02604	0.00794258	0.321334	0.268829	EndometriosisLPS-Control
ShamvsIMM-EDT	Nr3c1	06. Decidual fibroblasts 1	-0.0820973	6.28545	0.0872518	0.771258	0.967418	0.962818	EndometriosisLPS-Control
ShamvsIMM-EDT	Yipf5	06. Decidual fibroblasts 1	0.584806	6.39533	6.43718	0.0212004	0.405211	0.367056	EndometriosisLPS-Control
ShamvsIMM-EDT	Lars	06. Decidual fibroblasts 1	0.190983	7.14312	1.21886	0.284881	0.769534	0.755453	EndometriosisLPS-Control
ShamvsIMM-EDT	Rbm27	06. Decidual fibroblasts 1	-0.368745	6.67906	1.29184	0.27139	0.758605	0.74643	EndometriosisLPS-Control
ShamvsIMM-EDT	Tcerg1	06. Decidual fibroblasts 1	-0.0560408	7.42976	0.0842922	0.775055	0.969072	0.963841	EndometriosisLPS-Control
ShamvsIMM-EDT	Dpysl3	06. Decidual fibroblasts 1	0.706664	7.3469	4.49116	0.0490063	0.500004	0.463509	EndometriosisLPS-Control
ShamvsIMM-EDT	Eif3j2	06. Decidual fibroblasts 1	0.115732	4.78614	0.115005	0.750326	0.962915	0.957519	EndometriosisLPS-Control
ShamvsIMM-EDT	Dcp2	06. Decidual fibroblasts 1	-0.553445	6.94813	3.51759	0.0779036	0.559752	0.528367	EndometriosisLPS-Control
ShamvsIMM-EDT	Mcc	06. Decidual fibroblasts 1	0.138731	10.0962	0.332549	0.571677	0.900754	0.898463	EndometriosisLPS-Control
ShamvsIMM-EDT	Ythdc2	06. Decidual fibroblasts 1	-0.104327	6.66228	0.186279	0.891233	0.994495	0.990226	EndometriosisLPS-Control
ShamvsIMM-EDT	Pggt1b	06. Decidual fibroblasts 1	-0.0138978	6.01046	0.00265785	0.964216	0.999957	0.999978	EndometriosisLPS-Control
ShamvsIMM-EDT	Ccdc112	06. Decidual fibroblasts 1	-0.614701	4.63345	1.24833	0.279327	0.764636	0.75207	EndometriosisLPS-Control
ShamvsIMM-EDT	Fem1c	06. Decidual fibroblasts 1	0.530065	5.40714	3.19301	0.0916959	0.584331	0.556305	EndometriosisLPS-Control
ShamvsIMM-EDT	Tmed7	06. Decidual fibroblasts 1	0.39875	5.69465	1.98126	0.177179	0.685175	0.663819	EndometriosisLPS-Control
ShamvsIMM-EDT	Eif1a	06. Decidual fibroblasts 1	0.0868657	6.5986	0.118902	0.734434	0.957972	0.953064	EndometriosisLPS-Control
ShamvsIMM-EDT	Atg12	06. Decidual fibroblasts 1	0.279494	4.89095	0.373053	0.549379	0.895605	0.891034	EndometriosisLPS-Control
ShamvsIMM-EDT	Ap3s1	06. Decidual fibroblasts 1	0.404453	6.36266	2.73622	0.116337	0.612747	0.594184	EndometriosisLPS-Control
ShamvsIMM-EDT	Commd10	06. Decidual fibroblasts 1	0.588761	7.18527	7.24116	0.0154102	0.387891	0.330406	EndometriosisLPS-Control
ShamvsIMM-EDT	Sema6a	06. Decidual fibroblasts 1	0.453677	4.39194	0.533602	0.474988	0.864995	0.860206	EndometriosisLPS-Control
ShamvsIMM-EDT	Dtwd2	06. Decidual fibroblasts 1	-0.428567	5.03116	0.877223	0.362006	0.814442	0.803827	EndometriosisLPS-Control
ShamvsIMM-EDT	Dmxl1	06. Decidual fibroblasts 1	-0.10141	7.62247	0.275659	0.606303	0.914004	0.91094	EndometriosisLPS-Control
ShamvsIMM-EDT	Tnfaip8	06. Decidual fibroblasts 1	0.216132	8.44168	1.12733	0.303114	0.782082	0.766573	EndometriosisLPS-Control
ShamvsIMM-EDT	Hsd17b4	06. Decidual fibroblasts 1	-0.63301	5.96549	3.92772	0.0638082	0.537885	0.500438	EndometriosisLPS-Control
ShamvsIMM-EDT	Prr16	06. Decidual fibroblasts 1	0.563444	6.79206	1.79482	0.197876	0.700927	0.683602	EndometriosisLPS-Control
ShamvsIMM-EDT	Srfbp1	06. Decidual fibroblasts 1	-0.791779	5.50356	5.67486	0.0290837	0.434754	0.402471	EndometriosisLPS-Control
ShamvsIMM-EDT	Lox	06. Decidual fibroblasts 1	-0.0610276	6.61215	0.0451689	0.834207	0.981445	0.977938	EndometriosisLPS-Control
ShamvsIMM-EDT	Gm41724	06. Decidual fibroblasts 1	1.28134	4.91642	5.02506	0.038534	0.476219	0.436339	EndometriosisLPS-Control
ShamvsIMM-EDT	Snx2	06. Decidual fibroblasts 1	0.343043	7.76502	2.91974	0.10559	0.597745	0.579462	EndometriosisLPS-Control
ShamvsIMM-EDT	Snx24	06. Decidual fibroblasts 1	0.279522	7.19947	1.43528	0.24725	0.741491	0.726546	EndometriosisLPS-Control
ShamvsIMM-EDT	Ppic	06. Decidual fibroblasts 1	-0.502247	5.46745	2.21304	0.15506	0.657255	0.641716	EndometriosisLPS-Control
ShamvsIMM-EDT	Cep120	06. Decidual fibroblasts 1	-0.22827	6.03234	0.494264	0.491494	0.873653	0.867591	EndometriosisLPS-Control
ShamvsIMM-EDT	Csnk1g3	06. Decidual fibroblasts 1	-0.00679692	7.45874	0.00165088	0.968061	0.999957	0.999978	EndometriosisLPS-Control
ShamvsIMM-EDT	Zfp608	06. Decidual fibroblasts 1	0.435098	5.40481	1.04312	0.321331	0.794072	0.778975	EndometriosisLPS-Control
ShamvsIMM-EDT	Gramd3	06. Decidual fibroblasts 1	0.279236	5.57305	0.715486	0.409311	0.837895	0.827743	EndometriosisLPS-Control
ShamvsIMM-EDT	Aldh7a1	06. Decidual fibroblasts 1	-0.657643	6.30439	5.12705	0.0368405	0.471956	0.430454	EndometriosisLPS-Control
ShamvsIMM-EDT	Phax	06. Decidual fibroblasts 1	0.695636	5.44679	6.12311	0.0241085	0.416891	0.381596	EndometriosisLPS-Control
ShamvsIMM-EDT	Lmnb1	06. Decidual fibroblasts 1	-0.416738	4.71143	0.626087	0.439634	0.847163	0.843523	EndometriosisLPS-Control
ShamvsIMM-EDT	March3	06. Decidual fibroblasts 1	-0.877951	5.18229	5.01036	0.0387854	0.476219	0.436439	EndometriosisLPS-Control
ShamvsIMM-EDT	C330018D20Rik	06. Decidual fibroblasts 1	-0.349089	4.90308	0.663233	0.457991	0.854711	0.851902	EndometriosisLPS-Control
ShamvsIMM-EDT	Prrc1	06. Decidual fibroblasts 1	0.0201139	6.31048	0.00473711	0.945926	0.999957	0.998703	EndometriosisLPS-Control
ShamvsIMM-EDT	Slc12a2	06. Decidual fibroblasts 1	0.445599	4.66291	0.778327	0.389889	0.828484	0.818517	EndometriosisLPS-Control
ShamvsIMM-EDT	Fbn2	06. Decidual fibroblasts 1	0.0314653	6.73024	0.0060097	0.939108	0.999957	0.997453	EndometriosisLPS-Control
ShamvsIMM-EDT	Slc27a6	06. Decidual fibroblasts 1	0.370708	4.65401	0.611997	0.444737	0.850191	0.845744	EndometriosisLPS-Control
ShamvsIMM-EDT	Isoc1	06. Decidual fibroblasts 1	0.244325	7.57297	1.5054	0.23647	0.734537	0.716375	EndometriosisLPS-Control
ShamvsIMM-EDT	Adamts19	06. Decidual fibroblasts 1	-0.0991257	5.63663	0.051927	0.822446	0.979061	0.975194	EndometriosisLPS-Control
ShamvsIMM-EDT	Chsy3	06. Decidual fibroblasts 1	0.749758	4.47478	0.98355	0.335153	0.800705	0.787365	EndometriosisLPS-Control
ShamvsIMM-EDT	Gm4951	06. Decidual fibroblasts 1	0.53647	5.86834	1.54073	0.23127	0.732775	0.712778	EndometriosisLPS-Control
ShamvsIMM-EDT	F830016B08Rik	06. Decidual fibroblasts 1	-0.616072	4.73155	0.66435	0.426237	0.84459	0.836304	EndometriosisLPS-Control
ShamvsIMM-EDT	Iigp1	06. Decidual fibroblasts 1	0.257032	6.34746	0.244253	0.627441	0.922464	0.918339	EndometriosisLPS-Control
ShamvsIMM-EDT	Dctn4	06. Decidual fibroblasts 1	-0.0183912	6.89188	0.00876109	0.995823	0.999957	0.999978	EndometriosisLPS-Control
ShamvsIMM-EDT	Rbm22	06. Decidual fibroblasts 1	0.0934871	4.93257	0.0552012	0.817039	0.977813	0.973905	EndometriosisLPS-Control
ShamvsIMM-EDT	Synpo	06. Decidual fibroblasts 1	0.10791	4.50669	0.0612555	0.851473	0.983939	0.982903	EndometriosisLPS-Control
ShamvsIMM-EDT	Ndst1	06. Decidual fibroblasts 1	-0.539088	6.08369	2.08344	0.166977	0.670336	0.652993	EndometriosisLPS-Control
ShamvsIMM-EDT	Cd74	06. Decidual fibroblasts 1	2.31602	3.85633	22.2521	0.000195924	0.134906	0.0630353	EndometriosisLPS-Control
ShamvsIMM-EDT	Tcof1	06. Decidual fibroblasts 1	-0.752364	4.6704	2.35924	0.142842	0.647915	0.627581	EndometriosisLPS-Control
ShamvsIMM-EDT	Pdgfrb	06. Decidual fibroblasts 1	-0.230904	6.41801	0.726869	0.405685	0.836965	0.826569	EndometriosisLPS-Control
ShamvsIMM-EDT	Hmgxb3	06. Decidual fibroblasts 1	0.0530895	6.41647	0.0608197	0.923374	0.997672	0.994999	EndometriosisLPS-Control
ShamvsIMM-EDT	Slc26a2	06. Decidual fibroblasts 1	-0.388286	4.41536	0.750464	0.398324	0.833137	0.823023	EndometriosisLPS-Control
ShamvsIMM-EDT	Ppargc1b	06. Decidual fibroblasts 1	-0.582454	5.55168	1.40314	0.252405	0.743428	0.73089	EndometriosisLPS-Control
ShamvsIMM-EDT	Csnk1a1	06. Decidual fibroblasts 1	0.172101	9.5315	1.00279	0.330599	0.79728	0.78434	EndometriosisLPS-Control
ShamvsIMM-EDT	Carmn	06. Decidual fibroblasts 1	0.00445474	4.91442	8.21484e-05	0.992873	0.999957	0.999978	EndometriosisLPS-Control
ShamvsIMM-EDT	Grpel2	06. Decidual fibroblasts 1	-0.617896	4.71165	2.03794	0.171428	0.677596	0.658367	EndometriosisLPS-Control
ShamvsIMM-EDT	1500015A07Rik	06. Decidual fibroblasts 1	0.698208	4.42787	3.01709	0.100371	0.593526	0.5707	EndometriosisLPS-Control
ShamvsIMM-EDT	Sh3tc2	06. Decidual fibroblasts 1	-0.0914115	4.2971	0.013749	0.908024	0.996608	0.993414	EndometriosisLPS-Control
ShamvsIMM-EDT	Fbxo38	06. Decidual fibroblasts 1	-0.265222	6.57859	1.97432	0.1779	0.685535	0.664677	EndometriosisLPS-Control
ShamvsIMM-EDT	Napg	06. Decidual fibroblasts 1	-0.687667	6.08675	6.37977	0.0217007	0.408316	0.369685	EndometriosisLPS-Control
ShamvsIMM-EDT	Piezo2	06. Decidual fibroblasts 1	0.878167	4.22242	1.96315	0.179067	0.686262	0.666128	EndometriosisLPS-Control
ShamvsIMM-EDT	Txnl1	06. Decidual fibroblasts 1	0.365834	5.98215	1.94995	0.180459	0.68669	0.667605	EndometriosisLPS-Control
ShamvsIMM-EDT	Wdr7	06. Decidual fibroblasts 1	0.508865	7.21591	7.91718	0.0119067	0.363406	0.300456	EndometriosisLPS-Control
ShamvsIMM-EDT	Fech	06. Decidual fibroblasts 1	-0.466143	6.15773	3.42751	0.0814708	0.562453	0.535472	EndometriosisLPS-Control
ShamvsIMM-EDT	Nars	06. Decidual fibroblasts 1	0.123569	6.39441	0.218976	0.645731	0.928441	0.924743	EndometriosisLPS-Control
ShamvsIMM-EDT	Atp8b1	06. Decidual fibroblasts 1	-0.0130843	8.32542	0.00342762	0.953993	0.999957	0.999606	EndometriosisLPS-Control
ShamvsIMM-EDT	Nedd4l	06. Decidual fibroblasts 1	-0.325809	8.34554	3.43486	0.0811725	0.562453	0.534977	EndometriosisLPS-Control
ShamvsIMM-EDT	Malt1	06. Decidual fibroblasts 1	0.00976719	5.87249	0.00101054	0.975009	0.999957	0.999978	EndometriosisLPS-Control
ShamvsIMM-EDT	Zfp532	06. Decidual fibroblasts 1	0.361046	6.50724	1.85729	0.190619	0.691653	0.677162	EndometriosisLPS-Control
ShamvsIMM-EDT	Sec11c	06. Decidual fibroblasts 1	-0.160051	5.10853	0.1631	0.691325	0.941556	0.939278	EndometriosisLPS-Control
ShamvsIMM-EDT	Lman1	06. Decidual fibroblasts 1	-0.181693	6.31644	0.420232	0.525433	0.884488	0.880805	EndometriosisLPS-Control
ShamvsIMM-EDT	Ccbe1	06. Decidual fibroblasts 1	1.12726	6.24435	4.94682	0.0398939	0.479933	0.441699	EndometriosisLPS-Control
ShamvsIMM-EDT	Impa2	06. Decidual fibroblasts 1	-0.34093	5.26106	0.985413	0.396185	0.832883	0.821955	EndometriosisLPS-Control
ShamvsIMM-EDT	Tubb6	06. Decidual fibroblasts 1	-0.228886	4.78309	0.337288	0.5978	0.908849	0.907508	EndometriosisLPS-Control
ShamvsIMM-EDT	Afg3l2	06. Decidual fibroblasts 1	-0.503331	5.92395	3.62022	0.074061	0.553776	0.520707	EndometriosisLPS-Control
ShamvsIMM-EDT	Spire1	06. Decidual fibroblasts 1	-0.131145	6.78393	0.354405	0.559428	0.899837	0.894578	EndometriosisLPS-Control
ShamvsIMM-EDT	Psmg2	06. Decidual fibroblasts 1	-0.155468	5.34708	0.304452	0.588245	0.906395	0.904201	EndometriosisLPS-Control
ShamvsIMM-EDT	Ptpn2	06. Decidual fibroblasts 1	0.0913261	6.51664	0.213933	0.649534	0.929403	0.926011	EndometriosisLPS-Control
ShamvsIMM-EDT	4930549G23Rik	06. Decidual fibroblasts 1	0.49715	4.45182	0.742745	0.400709	0.835265	0.824512	EndometriosisLPS-Control
ShamvsIMM-EDT	Seh1l	06. Decidual fibroblasts 1	0.429838	5.23098	2.34477	0.182691	0.68669	0.669242	EndometriosisLPS-Control
ShamvsIMM-EDT	Cep192	06. Decidual fibroblasts 1	-0.153327	6.10011	0.428327	0.521519	0.883846	0.879451	EndometriosisLPS-Control
ShamvsIMM-EDT	Ldlrad4	06. Decidual fibroblasts 1	-0.221331	9.11905	0.758906	0.395739	0.832824	0.821747	EndometriosisLPS-Control
ShamvsIMM-EDT	Fam210a	06. Decidual fibroblasts 1	0.592276	5.31187	2.50574	0.131754	0.631322	0.615381	EndometriosisLPS-Control
ShamvsIMM-EDT	Rnmt	06. Decidual fibroblasts 1	0.0416435	5.78008	0.0185671	0.893206	0.994623	0.990445	EndometriosisLPS-Control
ShamvsIMM-EDT	Tcf4	06. Decidual fibroblasts 1	0.337159	10.11	3.38617	0.0831718	0.565344	0.53956	EndometriosisLPS-Control
ShamvsIMM-EDT	Ccdc68	06. Decidual fibroblasts 1	-0.186043	3.63327	0.026703	0.872111	0.989386	0.986295	EndometriosisLPS-Control
ShamvsIMM-EDT	4930503L19Rik	06. Decidual fibroblasts 1	0.725783	3.98017	1.81811	0.195131	0.696893	0.681253	EndometriosisLPS-Control
ShamvsIMM-EDT	Mbd2	06. Decidual fibroblasts 1	-0.0701711	7.50262	0.145282	0.707781	0.948131	0.944344	EndometriosisLPS-Control
ShamvsIMM-EDT	Mex3c	06. Decidual fibroblasts 1	-0.203889	5.48494	0.220003	0.644963	0.928179	0.924326	EndometriosisLPS-Control
ShamvsIMM-EDT	Smad4	06. Decidual fibroblasts 1	-0.0143901	7.03076	0.00391717	0.950821	0.999957	0.999342	EndometriosisLPS-Control
ShamvsIMM-EDT	Me2	06. Decidual fibroblasts 1	-0.20809	4.75087	0.201053	0.659502	0.932287	0.929183	EndometriosisLPS-Control
ShamvsIMM-EDT	Cxxc1	06. Decidual fibroblasts 1	-0.765936	4.66561	2.56904	0.127286	0.625237	0.608805	EndometriosisLPS-Control
ShamvsIMM-EDT	Mbd1	06. Decidual fibroblasts 1	-0.0558039	5.91573	0.0370517	0.987149	0.999957	0.999978	EndometriosisLPS-Control
ShamvsIMM-EDT	Acaa2	06. Decidual fibroblasts 1	-0.299873	6.04374	0.947653	0.34389	0.803065	0.793358	EndometriosisLPS-Control
ShamvsIMM-EDT	Lipg	06. Decidual fibroblasts 1	0.533411	7.07951	0.361828	0.555385	0.898357	0.893469	EndometriosisLPS-Control
ShamvsIMM-EDT	BC031181	06. Decidual fibroblasts 1	0.00471774	5.18623	0.000151372	0.990326	0.999957	0.999978	EndometriosisLPS-Control
ShamvsIMM-EDT	Dym	06. Decidual fibroblasts 1	-0.00903602	7.2708	0.00243345	0.961228	0.999957	0.999937	EndometriosisLPS-Control
ShamvsIMM-EDT	Smad7	06. Decidual fibroblasts 1	-0.208102	6.35706	0.4955	0.490961	0.873501	0.867411	EndometriosisLPS-Control
ShamvsIMM-EDT	Ctif	06. Decidual fibroblasts 1	-0.135425	7.17248	0.356975	0.558022	0.899837	0.894484	EndometriosisLPS-Control
ShamvsIMM-EDT	Zbtb7c	06. Decidual fibroblasts 1	0.393167	8.04091	2.592	0.125712	0.623198	0.606893	EndometriosisLPS-Control
ShamvsIMM-EDT	Smad2	06. Decidual fibroblasts 1	0.00312533	7.27365	0.000285588	0.986713	0.999957	0.999978	EndometriosisLPS-Control
ShamvsIMM-EDT	Ier3ip1	06. Decidual fibroblasts 1	0.151455	5.19819	0.154721	0.698926	0.944308	0.941774	EndometriosisLPS-Control
ShamvsIMM-EDT	Hdhd2	06. Decidual fibroblasts 1	-0.0209072	4.86684	0.00222483	0.962926	0.999957	0.999978	EndometriosisLPS-Control
ShamvsIMM-EDT	Pias2	06. Decidual fibroblasts 1	0.13876	7.62571	0.4562	0.508438	0.879364	0.873433	EndometriosisLPS-Control
ShamvsIMM-EDT	8030462N17Rik	06. Decidual fibroblasts 1	0.0608701	6.40855	0.10401	0.750979	0.962915	0.957725	EndometriosisLPS-Control
ShamvsIMM-EDT	Atp5a1	06. Decidual fibroblasts 1	-0.576028	7.02845	8.02268	0.011446	0.361692	0.297736	EndometriosisLPS-Control
ShamvsIMM-EDT	Epg5	06. Decidual fibroblasts 1	0.0113735	6.31899	0.00185436	0.986787	0.999957	0.999978	EndometriosisLPS-Control
ShamvsIMM-EDT	Setbp1	06. Decidual fibroblasts 1	-0.194701	7.54692	0.728001	0.405327	0.836965	0.826494	EndometriosisLPS-Control
ShamvsIMM-EDT	Pard6g	06. Decidual fibroblasts 1	-1.34079	5.44794	9.72451	0.00621989	0.31531	0.250011	EndometriosisLPS-Control
ShamvsIMM-EDT	Adnp2	06. Decidual fibroblasts 1	-0.672248	4.71246	1.96107	0.179285	0.686262	0.666256	EndometriosisLPS-Control
ShamvsIMM-EDT	Gm16286	06. Decidual fibroblasts 1	0.414186	5.91927	2.04644	0.170586	0.676068	0.657792	EndometriosisLPS-Control
ShamvsIMM-EDT	Txnl4a	06. Decidual fibroblasts 1	-0.711086	4.18515	1.8656	0.189679	0.690492	0.676101	EndometriosisLPS-Control
ShamvsIMM-EDT	Pqlc1	06. Decidual fibroblasts 1	0.466817	4.26256	0.998224	0.331672	0.79784	0.785081	EndometriosisLPS-Control
ShamvsIMM-EDT	Ctdp1	06. Decidual fibroblasts 1	-0.231643	5.01718	0.237294	0.632354	0.924161	0.919668	EndometriosisLPS-Control
ShamvsIMM-EDT	Nfatc1	06. Decidual fibroblasts 1	0.208263	5.27455	0.478525	0.498378	0.874856	0.870017	EndometriosisLPS-Control
ShamvsIMM-EDT	Atp9b	06. Decidual fibroblasts 1	-0.101667	8.11949	0.219513	0.645329	0.928378	0.924531	EndometriosisLPS-Control
ShamvsIMM-EDT	Zfp236	06. Decidual fibroblasts 1	-0.0882964	6.54489	0.203649	0.857808	0.98579	0.983925	EndometriosisLPS-Control
ShamvsIMM-EDT	Zfp516	06. Decidual fibroblasts 1	0.169712	7.38947	0.835626	0.373363	0.818817	0.809956	EndometriosisLPS-Control
ShamvsIMM-EDT	Tshz1	06. Decidual fibroblasts 1	0.376029	8.37815	1.99003	0.176274	0.683931	0.663137	EndometriosisLPS-Control
ShamvsIMM-EDT	Zadh2	06. Decidual fibroblasts 1	0.0397719	6.44654	0.0125983	0.911939	0.996608	0.993701	EndometriosisLPS-Control
ShamvsIMM-EDT	Zfp407	06. Decidual fibroblasts 1	-0.170342	8.26913	1.12066	0.304504	0.783439	0.767267	EndometriosisLPS-Control
ShamvsIMM-EDT	Cndp2	06. Decidual fibroblasts 1	0.866104	4.39333	4.23437	0.0551939	0.516564	0.479604	EndometriosisLPS-Control
ShamvsIMM-EDT	Cyb5a	06. Decidual fibroblasts 1	-0.105703	6.50063	0.0793321	0.781585	0.971215	0.965248	EndometriosisLPS-Control
ShamvsIMM-EDT	Timm21	06. Decidual fibroblasts 1	-0.273397	4.5807	0.31552	0.581602	0.903896	0.901504	EndometriosisLPS-Control
ShamvsIMM-EDT	Socs6	06. Decidual fibroblasts 1	0.302576	5.05674	0.568837	0.460984	0.854877	0.852896	EndometriosisLPS-Control
ShamvsIMM-EDT	Rttn	06. Decidual fibroblasts 1	0.118436	4.91944	0.0772844	0.784346	0.971293	0.965849	EndometriosisLPS-Control
ShamvsIMM-EDT	Dok6	06. Decidual fibroblasts 1	-0.507247	6.75147	1.65269	0.215734	0.72284	0.701015	EndometriosisLPS-Control
ShamvsIMM-EDT	Tmx3	06. Decidual fibroblasts 1	-0.162959	6.44908	0.511866	0.483989	0.869098	0.864205	EndometriosisLPS-Control
ShamvsIMM-EDT	Ighmbp2	06. Decidual fibroblasts 1	-0.700907	4.14432	1.25532	0.278031	0.764375	0.751412	EndometriosisLPS-Control
ShamvsIMM-EDT	Mrpl21	06. Decidual fibroblasts 1	-0.457011	4.56027	0.701863	0.413717	0.83988	0.830371	EndometriosisLPS-Control
ShamvsIMM-EDT	Cpt1a	06. Decidual fibroblasts 1	0.0951438	5.50259	0.0880827	0.778192	0.969892	0.964408	EndometriosisLPS-Control
ShamvsIMM-EDT	Ppp6r3	06. Decidual fibroblasts 1	-0.14456	7.78642	0.694793	0.504808	0.878172	0.872425	EndometriosisLPS-Control
ShamvsIMM-EDT	Lrp5	06. Decidual fibroblasts 1	-0.158756	4.68087	0.129442	0.723417	0.954311	0.949607	EndometriosisLPS-Control
ShamvsIMM-EDT	Kmt5b	06. Decidual fibroblasts 1	0.133353	7.38534	0.503151	0.48768	0.872045	0.866116	EndometriosisLPS-Control
ShamvsIMM-EDT	Chka	06. Decidual fibroblasts 1	0.412636	6.84691	2.50446	0.131846	0.631322	0.615405	EndometriosisLPS-Control
ShamvsIMM-EDT	Tcirg1	06. Decidual fibroblasts 1	-0.242782	6.63522	1.34486	0.262118	0.748995	0.739323	EndometriosisLPS-Control
ShamvsIMM-EDT	Unc93b1	06. Decidual fibroblasts 1	-0.416863	5.18616	1.0488	0.320057	0.794072	0.778142	EndometriosisLPS-Control
ShamvsIMM-EDT	Doc2g	06. Decidual fibroblasts 1	0.746529	4.46383	3.20319	0.091222	0.583434	0.555373	EndometriosisLPS-Control
ShamvsIMM-EDT	Ndufv1	06. Decidual fibroblasts 1	-0.258133	4.35958	0.257364	0.618418	0.919056	0.9155	EndometriosisLPS-Control
ShamvsIMM-EDT	Cdk2ap2	06. Decidual fibroblasts 1	0.94191	4.89599	5.06375	0.0378812	0.475644	0.434618	EndometriosisLPS-Control
ShamvsIMM-EDT	Pitpnm1	06. Decidual fibroblasts 1	-0.0770662	4.44542	0.019177	0.891478	0.994495	0.990294	EndometriosisLPS-Control
ShamvsIMM-EDT	Aip	06. Decidual fibroblasts 1	-0.557666	4.40085	1.0325	0.323737	0.794992	0.780066	EndometriosisLPS-Control
ShamvsIMM-EDT	Tmem134	06. Decidual fibroblasts 1	-0.263345	4.62117	0.473496	0.500614	0.876013	0.870646	EndometriosisLPS-Control
ShamvsIMM-EDT	Ppp1ca	06. Decidual fibroblasts 1	-0.202307	4.844	0.242058	0.628981	0.922871	0.918739	EndometriosisLPS-Control
ShamvsIMM-EDT	Pold4	06. Decidual fibroblasts 1	0.388536	4.887	0.980105	0.335978	0.800705	0.787801	EndometriosisLPS-Control
ShamvsIMM-EDT	Kdm2a	06. Decidual fibroblasts 1	-0.176189	8.15662	1.12265	0.304089	0.782606	0.767006	EndometriosisLPS-Control
ShamvsIMM-EDT	Rhod	06. Decidual fibroblasts 1	0.201744	4.71183	0.223348	0.642477	0.926864	0.923264	EndometriosisLPS-Control
ShamvsIMM-EDT	Pcx	06. Decidual fibroblasts 1	0.700677	5.83958	5.29002	0.0343089	0.461045	0.423388	EndometriosisLPS-Control
ShamvsIMM-EDT	Rce1	06. Decidual fibroblasts 1	1.15684	3.91032	3.45812	0.0802373	0.561291	0.533302	EndometriosisLPS-Control
ShamvsIMM-EDT	Rbm4b	06. Decidual fibroblasts 1	0.351303	5.91412	1.28923	0.271858	0.758803	0.746669	EndometriosisLPS-Control
ShamvsIMM-EDT	Rbm4	06. Decidual fibroblasts 1	0.136674	6.26116	0.356043	0.633889	0.924788	0.920303	EndometriosisLPS-Control
ShamvsIMM-EDT	Rbm14	06. Decidual fibroblasts 1	0.089436	5.20189	0.0822642	0.777699	0.969749	0.964347	EndometriosisLPS-Control
ShamvsIMM-EDT	Ccs	06. Decidual fibroblasts 1	-0.149598	5.80142	0.313934	0.671125	0.936158	0.933469	EndometriosisLPS-Control
ShamvsIMM-EDT	Zdhhc24	06. Decidual fibroblasts 1	-0.0682697	5.67352	0.0512003	0.844541	0.982728	0.980604	EndometriosisLPS-Control
ShamvsIMM-EDT	Dpp3	06. Decidual fibroblasts 1	0.126266	5.41292	0.171121	0.702609	0.94656	0.943017	EndometriosisLPS-Control
ShamvsIMM-EDT	Brms1	06. Decidual fibroblasts 1	-0.184585	4.822	0.206258	0.674329	0.937938	0.934242	EndometriosisLPS-Control
ShamvsIMM-EDT	Rin1	06. Decidual fibroblasts 1	0.145319	4.42962	0.0705787	0.793673	0.973646	0.968619	EndometriosisLPS-Control
ShamvsIMM-EDT	Pacs1	06. Decidual fibroblasts 1	-0.00958075	7.52528	0.00199064	0.96493	0.999957	0.999978	EndometriosisLPS-Control
ShamvsIMM-EDT	Sf3b2	06. Decidual fibroblasts 1	-0.495795	6.89346	5.60508	0.0299594	0.441234	0.407027	EndometriosisLPS-Control
ShamvsIMM-EDT	Banf1	06. Decidual fibroblasts 1	-0.639746	4.16764	1.61149	0.221291	0.72642	0.704861	EndometriosisLPS-Control
ShamvsIMM-EDT	Sart1	06. Decidual fibroblasts 1	-0.318023	4.81952	0.81363	0.397094	0.832883	0.822661	EndometriosisLPS-Control
ShamvsIMM-EDT	Drap1	06. Decidual fibroblasts 1	-0.638723	5.04505	1.80556	0.196604	0.699045	0.682835	EndometriosisLPS-Control
ShamvsIMM-EDT	Ccdc85b	06. Decidual fibroblasts 1	0.0255152	4.22582	0.00152748	0.969277	0.999957	0.999978	EndometriosisLPS-Control
ShamvsIMM-EDT	Fibp	06. Decidual fibroblasts 1	-0.0881054	5.02746	0.0850846	0.774031	0.968832	0.963586	EndometriosisLPS-Control
ShamvsIMM-EDT	Efemp2	06. Decidual fibroblasts 1	-0.270492	5.24098	0.67862	0.421406	0.842224	0.834061	EndometriosisLPS-Control
ShamvsIMM-EDT	Mus81	06. Decidual fibroblasts 1	-0.502503	4.97473	1.34735	0.261693	0.748775	0.73896	EndometriosisLPS-Control
ShamvsIMM-EDT	Cfl1	06. Decidual fibroblasts 1	-0.585513	5.82842	2.72629	0.116956	0.614124	0.595212	EndometriosisLPS-Control
ShamvsIMM-EDT	Snx32	06. Decidual fibroblasts 1	0.155475	5.29409	0.179819	0.676817	0.938569	0.935066	EndometriosisLPS-Control
ShamvsIMM-EDT	Rela	06. Decidual fibroblasts 1	-0.494665	5.16005	2.19878	0.167192	0.670336	0.653247	EndometriosisLPS-Control
ShamvsIMM-EDT	Sipa1	06. Decidual fibroblasts 1	-0.0368509	6.30908	0.0147806	0.904653	0.995299	0.992744	EndometriosisLPS-Control
ShamvsIMM-EDT	Pcnx3	06. Decidual fibroblasts 1	-0.35964	5.20904	1.15227	0.297991	0.775968	0.763359	EndometriosisLPS-Control
ShamvsIMM-EDT	Ehbp1l1	06. Decidual fibroblasts 1	-0.0741014	5.48015	0.0709494	0.850401	0.98383	0.982582	EndometriosisLPS-Control
ShamvsIMM-EDT	Fam89b	06. Decidual fibroblasts 1	-0.185646	4.2027	0.159472	0.694587	0.942733	0.940137	EndometriosisLPS-Control
ShamvsIMM-EDT	Ltbp3	06. Decidual fibroblasts 1	-0.554682	5.31435	1.60744	0.221847	0.72642	0.705003	EndometriosisLPS-Control
ShamvsIMM-EDT	Scyl1	06. Decidual fibroblasts 1	0.336346	4.7693	0.739985	0.476966	0.865983	0.86101	EndometriosisLPS-Control
ShamvsIMM-EDT	Neat1	06. Decidual fibroblasts 1	0.43431	10.8651	3.99375	0.0618283	0.532672	0.496462	EndometriosisLPS-Control
ShamvsIMM-EDT	Frmd8	06. Decidual fibroblasts 1	-0.258064	4.64523	0.339869	0.567515	0.900614	0.897383	EndometriosisLPS-Control
ShamvsIMM-EDT	Dpf2	06. Decidual fibroblasts 1	0.375839	5.964	2.03543	0.171678	0.677873	0.658745	EndometriosisLPS-Control
ShamvsIMM-EDT	Pola2	06. Decidual fibroblasts 1	-0.12476	5.12533	0.134732	0.751322	0.962915	0.957732	EndometriosisLPS-Control
ShamvsIMM-EDT	Capn1	06. Decidual fibroblasts 1	-0.676813	5.83235	3.60842	0.0744915	0.553776	0.521435	EndometriosisLPS-Control
ShamvsIMM-EDT	Syvn1	06. Decidual fibroblasts 1	0.26399	5.75143	0.708305	0.411625	0.838197	0.829013	EndometriosisLPS-Control
ShamvsIMM-EDT	Fau	06. Decidual fibroblasts 1	-0.424236	7.58787	4.23954	0.0550606	0.516564	0.479604	EndometriosisLPS-Control
ShamvsIMM-EDT	Zfpl1	06. Decidual fibroblasts 1	0.315668	4.10574	0.386061	0.542574	0.893716	0.888167	EndometriosisLPS-Control
ShamvsIMM-EDT	Snx15	06. Decidual fibroblasts 1	-0.465984	4.72421	1.1068	0.307421	0.784561	0.769434	EndometriosisLPS-Control
ShamvsIMM-EDT	Arl2	06. Decidual fibroblasts 1	0.286334	4.36397	0.460708	0.586523	0.905851	0.903249	EndometriosisLPS-Control
ShamvsIMM-EDT	Atg2a	06. Decidual fibroblasts 1	-0.212457	5.50563	0.413203	0.528875	0.885854	0.882545	EndometriosisLPS-Control
ShamvsIMM-EDT	Ehd1	06. Decidual fibroblasts 1	-0.856707	5.60322	8.18601	0.010772	0.350946	0.293255	EndometriosisLPS-Control
ShamvsIMM-EDT	Cdc42bpg	06. Decidual fibroblasts 1	-0.193962	4.63012	0.201217	0.678169	0.938569	0.935163	EndometriosisLPS-Control
ShamvsIMM-EDT	Gm14966	06. Decidual fibroblasts 1	0.0183549	4.53618	0.00179338	0.966712	0.999957	0.999978	EndometriosisLPS-Control
ShamvsIMM-EDT	Sf1	06. Decidual fibroblasts 1	-0.0250778	7.09428	0.0206533	0.887408	0.993105	0.989623	EndometriosisLPS-Control
ShamvsIMM-EDT	Prdx5	06. Decidual fibroblasts 1	-0.326366	4.30382	0.299346	0.591363	0.907813	0.905573	EndometriosisLPS-Control
ShamvsIMM-EDT	Trmt112	06. Decidual fibroblasts 1	-0.297072	4.32439	0.500285	0.51527	0.882485	0.876733	EndometriosisLPS-Control
ShamvsIMM-EDT	Esrra	06. Decidual fibroblasts 1	-0.531287	5.12345	2.0458	0.170648	0.676068	0.657792	EndometriosisLPS-Control
ShamvsIMM-EDT	Bad	06. Decidual fibroblasts 1	-1.61915	4.42608	7.946	0.0117788	0.363406	0.300309	EndometriosisLPS-Control
ShamvsIMM-EDT	Plcb3	06. Decidual fibroblasts 1	-0.598646	5.19849	2.27273	0.149923	0.652484	0.636228	EndometriosisLPS-Control
ShamvsIMM-EDT	Ppp1r14b	06. Decidual fibroblasts 1	-0.593767	5.23475	2.81417	0.11162	0.604562	0.588289	EndometriosisLPS-Control
ShamvsIMM-EDT	Fkbp2	06. Decidual fibroblasts 1	-0.0606704	5.01431	0.0360833	0.851581	0.983939	0.982911	EndometriosisLPS-Control
ShamvsIMM-EDT	Vegfb	06. Decidual fibroblasts 1	-0.0929801	4.28477	0.0322404	0.860465	0.986529	0.98397	EndometriosisLPS-Control
ShamvsIMM-EDT	Stip1	06. Decidual fibroblasts 1	-0.248728	5.64118	0.206707	0.65508	0.931246	0.928219	EndometriosisLPS-Control
ShamvsIMM-EDT	Macrod1	06. Decidual fibroblasts 1	0.432441	4.06184	0.570651	0.460281	0.854877	0.852681	EndometriosisLPS-Control
ShamvsIMM-EDT	Otub1	06. Decidual fibroblasts 1	-1.05411	4.3926	6.33013	0.0329306	0.456062	0.419734	EndometriosisLPS-Control
ShamvsIMM-EDT	Cox8a	06. Decidual fibroblasts 1	-0.386185	6.39793	2.29086	0.148404	0.652325	0.634759	EndometriosisLPS-Control
ShamvsIMM-EDT	Naa40	06. Decidual fibroblasts 1	0.073279	5.58414	0.0368053	0.850122	0.98383	0.982521	EndometriosisLPS-Control
ShamvsIMM-EDT	Mark2	06. Decidual fibroblasts 1	-0.114623	7.81752	0.487281	0.545281	0.894555	0.889584	EndometriosisLPS-Control
ShamvsIMM-EDT	Gm17227	06. Decidual fibroblasts 1	-0.136642	5.12043	0.101082	0.754386	0.963049	0.958711	EndometriosisLPS-Control
ShamvsIMM-EDT	Spindoc	06. Decidual fibroblasts 1	0.155329	6.29934	0.477872	0.498667	0.874856	0.870092	EndometriosisLPS-Control
ShamvsIMM-EDT	Gm50232	06. Decidual fibroblasts 1	0.69185	4.83222	3.06565	0.0978831	0.590492	0.566814	EndometriosisLPS-Control
ShamvsIMM-EDT	2700081O15Rik	06. Decidual fibroblasts 1	-0.319021	7.35372	1.3745	0.257118	0.74542	0.735074	EndometriosisLPS-Control
ShamvsIMM-EDT	Rtn3	06. Decidual fibroblasts 1	-0.15011	8.25731	0.834047	0.373804	0.818817	0.8102	EndometriosisLPS-Control
ShamvsIMM-EDT	Atl3	06. Decidual fibroblasts 1	0.143484	7.62129	0.353287	0.560042	0.899852	0.894782	EndometriosisLPS-Control
ShamvsIMM-EDT	Plaat3	06. Decidual fibroblasts 1	0.0190565	4.33939	0.00167554	0.967823	0.999957	0.999978	EndometriosisLPS-Control
ShamvsIMM-EDT	Slc3a2	06. Decidual fibroblasts 1	-0.129625	6.58733	0.398037	0.536448	0.890244	0.885776	EndometriosisLPS-Control
ShamvsIMM-EDT	Snhg1	06. Decidual fibroblasts 1	0.679411	7.20498	10.8684	0.00423409	0.307639	0.220643	EndometriosisLPS-Control
ShamvsIMM-EDT	Wdr74	06. Decidual fibroblasts 1	-0.425843	4.62686	0.856169	0.36769	0.815828	0.80657	EndometriosisLPS-Control
ShamvsIMM-EDT	Stx5a	06. Decidual fibroblasts 1	0.280949	7.04198	1.61151	0.221288	0.72642	0.704861	EndometriosisLPS-Control
ShamvsIMM-EDT	Nxf1	06. Decidual fibroblasts 1	0.466156	5.3393	1.74152	0.204345	0.709558	0.690421	EndometriosisLPS-Control
ShamvsIMM-EDT	Tmem223	06. Decidual fibroblasts 1	0.430772	4.90772	1.48096	0.240156	0.736018	0.719718	EndometriosisLPS-Control
ShamvsIMM-EDT	Tmem179b	06. Decidual fibroblasts 1	0.200454	5.66829	0.392343	0.539344	0.892096	0.886678	EndometriosisLPS-Control
ShamvsIMM-EDT	Ttc9c	06. Decidual fibroblasts 1	0.232084	6.16274	0.931811	0.347849	0.806864	0.796423	EndometriosisLPS-Control
ShamvsIMM-EDT	Hnrnpul2	06. Decidual fibroblasts 1	-0.14038	6.06684	0.33093	0.572606	0.901349	0.898887	EndometriosisLPS-Control
ShamvsIMM-EDT	Bscl2	06. Decidual fibroblasts 1	-0.0511281	4.71645	0.0137906	0.94028	0.999957	0.997558	EndometriosisLPS-Control
ShamvsIMM-EDT	Ubxn1	06. Decidual fibroblasts 1	-0.0501361	5.40728	0.0261831	0.873351	0.989708	0.986734	EndometriosisLPS-Control
ShamvsIMM-EDT	Ganab	06. Decidual fibroblasts 1	0.0480751	6.50351	0.0571982	0.813824	0.97774	0.973119	EndometriosisLPS-Control
ShamvsIMM-EDT	B3gat3	06. Decidual fibroblasts 1	0.111629	5.64898	0.188264	0.839184	0.981867	0.979184	EndometriosisLPS-Control
ShamvsIMM-EDT	Eml3	06. Decidual fibroblasts 1	0.028074	4.70567	0.00524831	0.943088	0.999957	0.998016	EndometriosisLPS-Control
ShamvsIMM-EDT	Gm10353	06. Decidual fibroblasts 1	0.572364	4.61532	1.64448	0.216826	0.724344	0.702226	EndometriosisLPS-Control
ShamvsIMM-EDT	Mta2	06. Decidual fibroblasts 1	-0.868111	4.95467	4.40083	0.0510864	0.502916	0.46851	EndometriosisLPS-Control
ShamvsIMM-EDT	Tut1	06. Decidual fibroblasts 1	0.0153059	5.01135	0.00228534	0.962425	0.999957	0.999978	EndometriosisLPS-Control
ShamvsIMM-EDT	Eef1g	06. Decidual fibroblasts 1	-0.104815	7.44746	0.247919	0.624888	0.921581	0.917264	EndometriosisLPS-Control
ShamvsIMM-EDT	Ahnak	06. Decidual fibroblasts 1	-0.282803	8.62869	1.57855	0.225867	0.728909	0.708585	EndometriosisLPS-Control
ShamvsIMM-EDT	Asrgl1	06. Decidual fibroblasts 1	1.00073	5.25523	11.9899	0.00295488	0.287482	0.200483	EndometriosisLPS-Control
ShamvsIMM-EDT	Fth1	06. Decidual fibroblasts 1	-0.370553	8.32947	2.9344	0.104784	0.596065	0.577357	EndometriosisLPS-Control
ShamvsIMM-EDT	Fads3	06. Decidual fibroblasts 1	0.582915	5.07834	1.55388	0.229372	0.732259	0.711363	EndometriosisLPS-Control
ShamvsIMM-EDT	Fads2	06. Decidual fibroblasts 1	0.310321	5.33814	0.388479	0.541326	0.893648	0.887616	EndometriosisLPS-Control
ShamvsIMM-EDT	Fads1	06. Decidual fibroblasts 1	-0.242034	5.72505	0.688513	0.418106	0.841397	0.832918	EndometriosisLPS-Control
ShamvsIMM-EDT	Tmem258	06. Decidual fibroblasts 1	-0.569197	4.88578	2.28363	0.149008	0.652325	0.635206	EndometriosisLPS-Control
ShamvsIMM-EDT	Sdhaf2	06. Decidual fibroblasts 1	-0.0629521	5.54328	0.0376812	0.848372	0.983039	0.981855	EndometriosisLPS-Control
ShamvsIMM-EDT	Cpsf7	06. Decidual fibroblasts 1	0.151149	6.58013	0.485657	0.495238	0.874856	0.868854	EndometriosisLPS-Control
ShamvsIMM-EDT	Tmem216	06. Decidual fibroblasts 1	-0.421808	4.82934	1.27849	0.35625	0.811116	0.801037	EndometriosisLPS-Control
ShamvsIMM-EDT	Cyb561a3	06. Decidual fibroblasts 1	0.147679	4.7272	0.103879	0.751131	0.962915	0.95773	EndometriosisLPS-Control
ShamvsIMM-EDT	Ddb1	06. Decidual fibroblasts 1	-0.160778	6.87088	0.183725	0.673543	0.937422	0.93405	EndometriosisLPS-Control
ShamvsIMM-EDT	Vwce	06. Decidual fibroblasts 1	0.443746	4.74096	0.643524	0.433447	0.845367	0.839953	EndometriosisLPS-Control
ShamvsIMM-EDT	Vps37c	06. Decidual fibroblasts 1	0.189847	5.14353	0.104633	0.750262	0.962915	0.957491	EndometriosisLPS-Control
ShamvsIMM-EDT	Prpf19	06. Decidual fibroblasts 1	-1.78947	4.48083	13.2066	0.00203527	0.256913	0.175091	EndometriosisLPS-Control
ShamvsIMM-EDT	Gm8369	06. Decidual fibroblasts 1	-0.466837	4.24496	0.284182	0.600834	0.9107	0.908592	EndometriosisLPS-Control
ShamvsIMM-EDT	Ms4a4d	06. Decidual fibroblasts 1	-0.800233	6.01046	2.39099	0.140345	0.64619	0.625388	EndometriosisLPS-Control
ShamvsIMM-EDT	Stx3	06. Decidual fibroblasts 1	-0.0679667	5.40612	0.0317538	0.860663	0.986529	0.98397	EndometriosisLPS-Control
ShamvsIMM-EDT	Patl1	06. Decidual fibroblasts 1	-0.162498	6.30893	0.573954	0.459007	0.854877	0.852319	EndometriosisLPS-Control
ShamvsIMM-EDT	Osbp	06. Decidual fibroblasts 1	0.223769	5.32361	0.379358	0.54606	0.894555	0.889762	EndometriosisLPS-Control
ShamvsIMM-EDT	A330040F15Rik	06. Decidual fibroblasts 1	0.520721	5.37154	0.962165	0.340319	0.802368	0.790593	EndometriosisLPS-Control
ShamvsIMM-EDT	Fam111a	06. Decidual fibroblasts 1	0.244597	5.71577	0.329692	0.573318	0.901647	0.898961	EndometriosisLPS-Control
ShamvsIMM-EDT	Zfp91	06. Decidual fibroblasts 1	0.122229	7.06973	0.424118	0.525128	0.884488	0.880757	EndometriosisLPS-Control
ShamvsIMM-EDT	Tle4	06. Decidual fibroblasts 1	0.741715	5.48461	3.62646	0.0738348	0.553776	0.520149	EndometriosisLPS-Control
ShamvsIMM-EDT	Cep78	06. Decidual fibroblasts 1	-0.0917803	5.30028	0.105771	0.884544	0.992293	0.988915	EndometriosisLPS-Control
ShamvsIMM-EDT	Gnaq	06. Decidual fibroblasts 1	0.199072	9.01212	1.38842	0.254812	0.745206	0.733069	EndometriosisLPS-Control
ShamvsIMM-EDT	Gna14	06. Decidual fibroblasts 1	-0.057949	8.66478	0.0322919	0.859501	0.986529	0.98397	EndometriosisLPS-Control
ShamvsIMM-EDT	Vps13a	06. Decidual fibroblasts 1	0.11115	7.19716	0.217717	0.646676	0.928527	0.924838	EndometriosisLPS-Control
ShamvsIMM-EDT	Prune2	06. Decidual fibroblasts 1	0.223143	6.05075	0.0730801	0.79014	0.972106	0.967411	EndometriosisLPS-Control
ShamvsIMM-EDT	Pcsk5	06. Decidual fibroblasts 1	-0.257357	10.7099	0.487359	0.494494	0.874856	0.868703	EndometriosisLPS-Control
ShamvsIMM-EDT	Ostf1	06. Decidual fibroblasts 1	0.509952	8.19653	3.61766	0.0741542	0.553776	0.520836	EndometriosisLPS-Control
ShamvsIMM-EDT	Nmrk1	06. Decidual fibroblasts 1	0.0693974	6.40619	0.0468834	0.83114	0.98106	0.977182	EndometriosisLPS-Control
ShamvsIMM-EDT	Carnmt1	06. Decidual fibroblasts 1	0.0204556	6.93493	0.00782197	0.930553	0.998283	0.996002	EndometriosisLPS-Control
ShamvsIMM-EDT	Rorb	06. Decidual fibroblasts 1	-0.069925	8.41357	0.0244564	0.877561	0.99032	0.987426	EndometriosisLPS-Control
ShamvsIMM-EDT	Anxa1	06. Decidual fibroblasts 1	0.263857	5.87838	0.68705	0.418592	0.84198	0.833145	EndometriosisLPS-Control
ShamvsIMM-EDT	Zfand5	06. Decidual fibroblasts 1	0.251147	6.78303	0.708	0.411723	0.838197	0.829104	EndometriosisLPS-Control
ShamvsIMM-EDT	Gda	06. Decidual fibroblasts 1	0.293864	8.97401	1.77492	0.200261	0.704733	0.686109	EndometriosisLPS-Control
ShamvsIMM-EDT	1110059E24Rik	06. Decidual fibroblasts 1	-0.430668	5.92672	2.0031	0.174935	0.681234	0.661961	EndometriosisLPS-Control
ShamvsIMM-EDT	Abhd17b	06. Decidual fibroblasts 1	0.566184	6.70559	2.96705	0.103015	0.595944	0.574593	EndometriosisLPS-Control
ShamvsIMM-EDT	Cemip2	06. Decidual fibroblasts 1	-0.440694	4.78227	1.02638	0.325134	0.794992	0.781107	EndometriosisLPS-Control
ShamvsIMM-EDT	Trpm3	06. Decidual fibroblasts 1	-0.0166237	7.76801	0.00171903	0.967409	0.999957	0.999978	EndometriosisLPS-Control
ShamvsIMM-EDT	Klf9	06. Decidual fibroblasts 1	0.358193	7.01577	1.90812	0.18496	0.68669	0.671375	EndometriosisLPS-Control
ShamvsIMM-EDT	Smc5	06. Decidual fibroblasts 1	0.179518	7.46576	1.26143	0.276905	0.764375	0.750506	EndometriosisLPS-Control
ShamvsIMM-EDT	Mamdc2	06. Decidual fibroblasts 1	0.465009	6.25973	0.525414	0.478345	0.866522	0.861591	EndometriosisLPS-Control
ShamvsIMM-EDT	Ptar1	06. Decidual fibroblasts 1	-0.115705	5.69374	0.130423	0.722418	0.953957	0.949252	EndometriosisLPS-Control
ShamvsIMM-EDT	Apba1	06. Decidual fibroblasts 1	-0.37672	5.87337	0.458256	0.507496	0.879345	0.87327	EndometriosisLPS-Control
ShamvsIMM-EDT	Fam189a2	06. Decidual fibroblasts 1	-0.235399	7.0728	1.62662	0.219229	0.725783	0.703507	EndometriosisLPS-Control
ShamvsIMM-EDT	Tjp2	06. Decidual fibroblasts 1	0.504471	6.35638	2.30218	0.147465	0.652325	0.633324	EndometriosisLPS-Control
ShamvsIMM-EDT	Pip5k1b	06. Decidual fibroblasts 1	0.349082	6.10783	0.859316	0.366832	0.815422	0.806088	EndometriosisLPS-Control
ShamvsIMM-EDT	Cbwd1	06. Decidual fibroblasts 1	0.434903	5.78413	2.37295	0.141757	0.647121	0.626504	EndometriosisLPS-Control
ShamvsIMM-EDT	Dock8	06. Decidual fibroblasts 1	0.883225	4.08773	3.15934	0.0932856	0.585636	0.559107	EndometriosisLPS-Control
ShamvsIMM-EDT	Kank1	06. Decidual fibroblasts 1	0.99385	4.2603	1.88806	0.187167	0.68669	0.673075	EndometriosisLPS-Control
ShamvsIMM-EDT	Smarca2	06. Decidual fibroblasts 1	0.533032	7.89308	5.67232	0.029115	0.434754	0.402471	EndometriosisLPS-Control
ShamvsIMM-EDT	Vldlr	06. Decidual fibroblasts 1	0.129978	6.68368	0.261242	0.615805	0.918598	0.914466	EndometriosisLPS-Control
ShamvsIMM-EDT	Pum3	06. Decidual fibroblasts 1	-0.29789	6.46141	1.48813	0.239068	0.736018	0.718654	EndometriosisLPS-Control
ShamvsIMM-EDT	Rfx3	06. Decidual fibroblasts 1	0.0570786	6.71113	0.0699962	0.860001	0.986529	0.98397	EndometriosisLPS-Control
ShamvsIMM-EDT	Glis3	06. Decidual fibroblasts 1	-0.0832038	7.11052	0.0901689	0.767583	0.967161	0.962114	EndometriosisLPS-Control
ShamvsIMM-EDT	Cdc37l1	06. Decidual fibroblasts 1	0.000174652	7.20194	1.05548e-06	0.999192	0.999957	0.999991	EndometriosisLPS-Control
ShamvsIMM-EDT	Ak3	06. Decidual fibroblasts 1	0.125694	5.32277	0.131703	0.72112	0.953158	0.948753	EndometriosisLPS-Control
ShamvsIMM-EDT	Rcl1	06. Decidual fibroblasts 1	0.429268	5.64529	1.50117	0.237104	0.734926	0.71688	EndometriosisLPS-Control
ShamvsIMM-EDT	Jak2	06. Decidual fibroblasts 1	0.388709	7.18439	3.92223	0.0639759	0.537885	0.500859	EndometriosisLPS-Control
ShamvsIMM-EDT	Plgrkt	06. Decidual fibroblasts 1	-0.636455	6.29453	5.90257	0.0264232	0.424967	0.390573	EndometriosisLPS-Control
ShamvsIMM-EDT	A930007I19Rik	06. Decidual fibroblasts 1	0.50757	4.7438	1.32761	0.265088	0.752321	0.741886	EndometriosisLPS-Control
ShamvsIMM-EDT	Ric1	06. Decidual fibroblasts 1	0.0202836	6.88924	0.0112647	0.91671	0.996654	0.994335	EndometriosisLPS-Control
ShamvsIMM-EDT	Ermp1	06. Decidual fibroblasts 1	-0.246789	5.48876	0.4035	0.533697	0.888043	0.884651	EndometriosisLPS-Control
ShamvsIMM-EDT	9930021J03Rik	06. Decidual fibroblasts 1	-0.22107	7.58895	1.69709	0.209944	0.715138	0.695841	EndometriosisLPS-Control
ShamvsIMM-EDT	Il33	06. Decidual fibroblasts 1	0.22006	5.07952	0.163892	0.690619	0.941366	0.939087	EndometriosisLPS-Control
ShamvsIMM-EDT	Uhrf2	06. Decidual fibroblasts 1	0.260199	7.92282	2.70004	0.118608	0.617909	0.59764	EndometriosisLPS-Control
ShamvsIMM-EDT	Gldc	06. Decidual fibroblasts 1	-0.639184	4.49494	1.13017	0.302525	0.78162	0.766463	EndometriosisLPS-Control
ShamvsIMM-EDT	Prkg1	06. Decidual fibroblasts 1	-0.167812	10.3811	0.457034	0.508056	0.879345	0.873433	EndometriosisLPS-Control
ShamvsIMM-EDT	Asah2	06. Decidual fibroblasts 1	0.875819	6.09904	8.89385	0.00832605	0.324891	0.271382	EndometriosisLPS-Control
ShamvsIMM-EDT	Sgms1	06. Decidual fibroblasts 1	3.21105	3.85187	16.5796	0.00078547	0.204722	0.11885	EndometriosisLPS-Control
ShamvsIMM-EDT	Minpp1	06. Decidual fibroblasts 1	0.292441	5.24182	0.6626	0.447159	0.850852	0.846693	EndometriosisLPS-Control
ShamvsIMM-EDT	Papss2	06. Decidual fibroblasts 1	0.0430899	4.85868	0.00465563	0.946392	0.999957	0.998849	EndometriosisLPS-Control
ShamvsIMM-EDT	Atad1	06. Decidual fibroblasts 1	-0.0717822	6.32407	0.0748434	0.787689	0.971889	0.966794	EndometriosisLPS-Control
ShamvsIMM-EDT	Pten	06. Decidual fibroblasts 1	-0.144487	8.09337	0.742193	0.400881	0.835265	0.824575	EndometriosisLPS-Control
ShamvsIMM-EDT	Lipo3	06. Decidual fibroblasts 1	0.057492	4.29633	0.0139111	0.918691	0.996847	0.994608	EndometriosisLPS-Control
ShamvsIMM-EDT	Stambpl1	06. Decidual fibroblasts 1	0.0851077	5.07024	0.0407892	0.842329	0.982686	0.980082	EndometriosisLPS-Control
ShamvsIMM-EDT	Lipa	06. Decidual fibroblasts 1	0.40913	4.70271	1.41417	0.25062	0.742537	0.729308	EndometriosisLPS-Control
ShamvsIMM-EDT	Ifit2	06. Decidual fibroblasts 1	0.998781	4.65481	4.40338	0.0510264	0.502916	0.46851	EndometriosisLPS-Control
ShamvsIMM-EDT	Pank1	06. Decidual fibroblasts 1	0.0666074	5.22093	0.0521548	0.965328	0.999957	0.999978	EndometriosisLPS-Control
ShamvsIMM-EDT	Kif20b	06. Decidual fibroblasts 1	0.777641	4.16615	2.00071	0.175179	0.681289	0.662209	EndometriosisLPS-Control
ShamvsIMM-EDT	Pcgf5	06. Decidual fibroblasts 1	0.498891	5.13365	1.18416	0.291613	0.772031	0.759293	EndometriosisLPS-Control
ShamvsIMM-EDT	Tnks2	06. Decidual fibroblasts 1	-0.0792881	8.40853	0.147703	0.705478	0.947286	0.943731	EndometriosisLPS-Control
ShamvsIMM-EDT	Btaf1	06. Decidual fibroblasts 1	-0.0408826	7.87548	0.0383782	0.846995	0.983039	0.981455	EndometriosisLPS-Control
ShamvsIMM-EDT	Cpeb3	06. Decidual fibroblasts 1	0.327885	6.0572	2.48228	0.133457	0.634593	0.61738	EndometriosisLPS-Control
ShamvsIMM-EDT	March5	06. Decidual fibroblasts 1	-0.61573	6.17592	3.39791	0.0826845	0.565317	0.538508	EndometriosisLPS-Control
ShamvsIMM-EDT	Ide	06. Decidual fibroblasts 1	-0.488512	5.55732	1.86255	0.190024	0.690492	0.676515	EndometriosisLPS-Control
ShamvsIMM-EDT	Exoc6	06. Decidual fibroblasts 1	0.281146	5.18493	0.492857	0.492103	0.8745	0.867812	EndometriosisLPS-Control
ShamvsIMM-EDT	Myof	06. Decidual fibroblasts 1	-0.150212	8.39376	0.829916	0.583694	0.904264	0.902181	EndometriosisLPS-Control
ShamvsIMM-EDT	Fra10ac1	06. Decidual fibroblasts 1	-0.313064	5.66941	1.33924	0.263081	0.749714	0.74001	EndometriosisLPS-Control
ShamvsIMM-EDT	Plce1	06. Decidual fibroblasts 1	0.276103	9.13383	1.02228	0.326074	0.795042	0.781654	EndometriosisLPS-Control
ShamvsIMM-EDT	Noc3l	06. Decidual fibroblasts 1	0.239038	6.12386	0.540575	0.472161	0.862952	0.85904	EndometriosisLPS-Control
ShamvsIMM-EDT	Tbc1d12	06. Decidual fibroblasts 1	0.0263676	9.39883	0.00612426	0.938532	0.999957	0.997345	EndometriosisLPS-Control
ShamvsIMM-EDT	Hells	06. Decidual fibroblasts 1	0.23836	7.65427	0.92416	0.349785	0.807275	0.796832	EndometriosisLPS-Control
ShamvsIMM-EDT	Cyp2c55	06. Decidual fibroblasts 1	-1.10485	4.50633	2.23564	0.15309	0.655348	0.639916	EndometriosisLPS-Control
ShamvsIMM-EDT	Pdlim1	06. Decidual fibroblasts 1	0.480706	5.61893	2.33485	0.144796	0.649198	0.629611	EndometriosisLPS-Control
ShamvsIMM-EDT	Sorbs1	06. Decidual fibroblasts 1	0.639996	10.3772	9.65142	0.00637879	0.31531	0.251867	EndometriosisLPS-Control
ShamvsIMM-EDT	Aldh18a1	06. Decidual fibroblasts 1	0.133808	4.78473	0.0837535	0.775754	0.969314	0.964159	EndometriosisLPS-Control
ShamvsIMM-EDT	Entpd1	06. Decidual fibroblasts 1	1.55075	4.23579	9.98704	0.00568487	0.31531	0.242185	EndometriosisLPS-Control
ShamvsIMM-EDT	Zfp518a	06. Decidual fibroblasts 1	0.817682	5.03827	7.62238	0.0133096	0.377807	0.313166	EndometriosisLPS-Control
ShamvsIMM-EDT	Tm9sf3	06. Decidual fibroblasts 1	-0.0625291	7.13193	0.107425	0.771493	0.967454	0.962936	EndometriosisLPS-Control
ShamvsIMM-EDT	Lcor	06. Decidual fibroblasts 1	-0.197912	8.11718	1.06452	0.316563	0.791913	0.775572	EndometriosisLPS-Control
ShamvsIMM-EDT	Pgam1	06. Decidual fibroblasts 1	-0.609402	4.99071	1.9625	0.179135	0.686262	0.666128	EndometriosisLPS-Control
ShamvsIMM-EDT	Exosc1	06. Decidual fibroblasts 1	0.205603	5.35916	0.481993	0.616284	0.918598	0.914578	EndometriosisLPS-Control
ShamvsIMM-EDT	Mms19	06. Decidual fibroblasts 1	-0.639543	6.28112	6.93768	0.0173537	0.394047	0.345356	EndometriosisLPS-Control
ShamvsIMM-EDT	Ubtd1	06. Decidual fibroblasts 1	0.0986411	4.87899	0.0784911	0.782714	0.971293	0.965452	EndometriosisLPS-Control
ShamvsIMM-EDT	Hoga1	06. Decidual fibroblasts 1	0.348833	6.36195	2.15878	0.222767	0.72642	0.705956	EndometriosisLPS-Control
ShamvsIMM-EDT	Pi4k2a	06. Decidual fibroblasts 1	0.60792	6.08493	9.19425	0.00748311	0.321334	0.263534	EndometriosisLPS-Control
ShamvsIMM-EDT	Marveld1	06. Decidual fibroblasts 1	0.281772	4.78655	0.508476	0.548494	0.895119	0.890781	EndometriosisLPS-Control
ShamvsIMM-EDT	Zfyve27	06. Decidual fibroblasts 1	0.183611	5.66439	0.410021	0.530448	0.886776	0.883479	EndometriosisLPS-Control
ShamvsIMM-EDT	R3hcc1l	06. Decidual fibroblasts 1	0.0489503	6.40913	0.04297	0.932697	0.999437	0.996645	EndometriosisLPS-Control
ShamvsIMM-EDT	Gm16541	06. Decidual fibroblasts 1	0.825296	5.37875	3.94405	0.0633116	0.537885	0.499707	EndometriosisLPS-Control
ShamvsIMM-EDT	Hps1	06. Decidual fibroblasts 1	-0.0331638	4.947	0.0058676	0.939831	0.999957	0.997541	EndometriosisLPS-Control
ShamvsIMM-EDT	Hpse2	06. Decidual fibroblasts 1	-1.81354	5.57199	8.48742	0.00964278	0.34386	0.283449	EndometriosisLPS-Control
ShamvsIMM-EDT	Got1	06. Decidual fibroblasts 1	0.438269	4.55998	1.15735	0.296963	0.774825	0.762702	EndometriosisLPS-Control
ShamvsIMM-EDT	Slc25a28	06. Decidual fibroblasts 1	-0.168429	6.23521	0.406226	0.670409	0.936158	0.933219	EndometriosisLPS-Control
ShamvsIMM-EDT	Entpd7	06. Decidual fibroblasts 1	-0.225653	5.09336	0.442639	0.514727	0.882082	0.876317	EndometriosisLPS-Control
ShamvsIMM-EDT	Cox15	06. Decidual fibroblasts 1	-0.785773	4.42466	2.84291	0.109939	0.603712	0.585719	EndometriosisLPS-Control
ShamvsIMM-EDT	Cutc	06. Decidual fibroblasts 1	-0.158316	4.42706	0.0975774	0.758534	0.96397	0.959724	EndometriosisLPS-Control
ShamvsIMM-EDT	Dnmbp	06. Decidual fibroblasts 1	-0.169358	7.9425	0.597289	0.450167	0.851365	0.847967	EndometriosisLPS-Control
ShamvsIMM-EDT	Erlin1	06. Decidual fibroblasts 1	-0.281653	6.04418	0.672736	0.423387	0.842607	0.835055	EndometriosisLPS-Control
ShamvsIMM-EDT	Chuk	06. Decidual fibroblasts 1	-0.114034	6.67998	0.307537	0.626301	0.922464	0.917974	EndometriosisLPS-Control
ShamvsIMM-EDT	Bloc1s2	06. Decidual fibroblasts 1	-0.454936	5.24304	1.19504	0.28948	0.771557	0.758089	EndometriosisLPS-Control
ShamvsIMM-EDT	Scd2	06. Decidual fibroblasts 1	-0.355485	6.68208	1.84047	0.19254	0.693573	0.678188	EndometriosisLPS-Control
ShamvsIMM-EDT	Ndufb8	06. Decidual fibroblasts 1	-0.70076	4.82586	3.19259	0.0917158	0.584331	0.556339	EndometriosisLPS-Control
ShamvsIMM-EDT	Hif1an	06. Decidual fibroblasts 1	-1.05799	4.72346	4.5547	0.0476015	0.495703	0.459568	EndometriosisLPS-Control
ShamvsIMM-EDT	Slf2	06. Decidual fibroblasts 1	-0.354019	7.01508	3.32328	0.08584	0.568985	0.545278	EndometriosisLPS-Control
ShamvsIMM-EDT	Mrpl43	06. Decidual fibroblasts 1	-0.347818	4.4101	0.37732	0.547129	0.894649	0.890225	EndometriosisLPS-Control
ShamvsIMM-EDT	Twnk	06. Decidual fibroblasts 1	-0.34926	4.85768	0.706813	0.457991	0.854711	0.851902	EndometriosisLPS-Control
ShamvsIMM-EDT	Lzts2	06. Decidual fibroblasts 1	0.469525	5.38437	1.46631	0.242402	0.73722	0.721403	EndometriosisLPS-Control
ShamvsIMM-EDT	Sfxn3	06. Decidual fibroblasts 1	-0.575309	4.30211	1.0279	0.324787	0.794992	0.780959	EndometriosisLPS-Control
ShamvsIMM-EDT	Btrc	06. Decidual fibroblasts 1	0.0502991	7.57446	0.0573589	0.813568	0.97774	0.973079	EndometriosisLPS-Control
ShamvsIMM-EDT	Fbxw4	06. Decidual fibroblasts 1	-0.433645	6.82958	3.51707	0.0779239	0.559752	0.528367	EndometriosisLPS-Control
ShamvsIMM-EDT	Oga	06. Decidual fibroblasts 1	0.658384	8.44394	13.1822	0.00205024	0.256913	0.175297	EndometriosisLPS-Control
ShamvsIMM-EDT	Armh3	06. Decidual fibroblasts 1	0.113139	7.67797	0.339172	0.567909	0.900614	0.897578	EndometriosisLPS-Control
ShamvsIMM-EDT	Ldb1	06. Decidual fibroblasts 1	-0.52092	5.57623	3.76332	0.103197	0.595944	0.575115	EndometriosisLPS-Control
ShamvsIMM-EDT	Pprc1	06. Decidual fibroblasts 1	-0.240248	5.59889	0.796585	0.384506	0.826997	0.815628	EndometriosisLPS-Control
ShamvsIMM-EDT	Nolc1	06. Decidual fibroblasts 1	-0.488192	5.18158	1.59627	0.22339	0.72642	0.706434	EndometriosisLPS-Control
ShamvsIMM-EDT	Gbf1	06. Decidual fibroblasts 1	0.102654	8.36164	0.335015	0.570268	0.900614	0.898153	EndometriosisLPS-Control
ShamvsIMM-EDT	Nfkb2	06. Decidual fibroblasts 1	0.244441	4.04909	0.136536	0.716286	0.95103	0.947383	EndometriosisLPS-Control
ShamvsIMM-EDT	Cuedc2	06. Decidual fibroblasts 1	-0.90497	4.89593	5.25809	0.0347887	0.461045	0.423955	EndometriosisLPS-Control
ShamvsIMM-EDT	Mfsd13a	06. Decidual fibroblasts 1	0.437046	4.51823	1.0063	0.329778	0.79728	0.783749	EndometriosisLPS-Control
ShamvsIMM-EDT	Actr1a	06. Decidual fibroblasts 1	0.014153	5.97677	0.00270763	0.959104	0.999957	0.99989	EndometriosisLPS-Control
ShamvsIMM-EDT	Sufu	06. Decidual fibroblasts 1	-0.7394	6.07552	6.18549	0.0234964	0.416891	0.379649	EndometriosisLPS-Control
ShamvsIMM-EDT	Trim8	06. Decidual fibroblasts 1	-0.444345	4.49313	0.773983	0.391186	0.829287	0.819309	EndometriosisLPS-Control
ShamvsIMM-EDT	Arl3	06. Decidual fibroblasts 1	-0.377638	4.99697	0.840465	0.374216	0.818817	0.810371	EndometriosisLPS-Control
ShamvsIMM-EDT	Wbp1l	06. Decidual fibroblasts 1	-0.0278402	7.13441	0.0112976	0.916589	0.996654	0.994335	EndometriosisLPS-Control
ShamvsIMM-EDT	Borcs7	06. Decidual fibroblasts 1	-0.305319	4.76587	0.494193	0.491525	0.873653	0.867591	EndometriosisLPS-Control
ShamvsIMM-EDT	Cnnm2	06. Decidual fibroblasts 1	-0.567258	5.71344	2.07242	0.168042	0.670445	0.654224	EndometriosisLPS-Control
ShamvsIMM-EDT	Nt5c2	06. Decidual fibroblasts 1	0.138983	7.39943	0.534553	0.474601	0.864473	0.859949	EndometriosisLPS-Control
ShamvsIMM-EDT	Pcgf6	06. Decidual fibroblasts 1	-0.06228	4.8685	0.027698	0.869773	0.988834	0.985793	EndometriosisLPS-Control
ShamvsIMM-EDT	Atp5md	06. Decidual fibroblasts 1	-0.487669	5.00915	1.17368	0.293689	0.773067	0.760246	EndometriosisLPS-Control
ShamvsIMM-EDT	Pdcd11	06. Decidual fibroblasts 1	-0.319911	6.18404	1.3884	0.254815	0.745206	0.733069	EndometriosisLPS-Control
ShamvsIMM-EDT	Neurl1a	06. Decidual fibroblasts 1	0.179542	4.85075	0.106368	0.748275	0.962452	0.956928	EndometriosisLPS-Control
ShamvsIMM-EDT	Sh3pxd2a	06. Decidual fibroblasts 1	0.0265509	8.9426	0.0201534	0.888769	0.993404	0.989766	EndometriosisLPS-Control
ShamvsIMM-EDT	Stn1	06. Decidual fibroblasts 1	-0.306848	5.28408	0.651374	0.430707	0.845367	0.838768	EndometriosisLPS-Control
ShamvsIMM-EDT	Slk	06. Decidual fibroblasts 1	0.608657	7.45919	11.4493	0.0035072	0.292868	0.21053	EndometriosisLPS-Control
ShamvsIMM-EDT	Sfr1	06. Decidual fibroblasts 1	-0.817597	5.13958	4.85962	0.0414753	0.486007	0.446102	EndometriosisLPS-Control
ShamvsIMM-EDT	Gsto1	06. Decidual fibroblasts 1	0.0907541	4.47516	0.022539	0.882419	0.992245	0.988366	EndometriosisLPS-Control
ShamvsIMM-EDT	Xpnpep1	06. Decidual fibroblasts 1	0.0598605	7.25566	0.0456378	0.833362	0.981445	0.977736	EndometriosisLPS-Control
ShamvsIMM-EDT	1700054A03Rik	06. Decidual fibroblasts 1	0.512927	4.51854	1.30847	0.313774	0.790317	0.773822	EndometriosisLPS-Control
ShamvsIMM-EDT	Add3	06. Decidual fibroblasts 1	0.383965	10.5649	2.62632	0.123401	0.622383	0.604412	EndometriosisLPS-Control
ShamvsIMM-EDT	Mxi1	06. Decidual fibroblasts 1	0.253744	6.12892	0.954153	0.342284	0.802549	0.792199	EndometriosisLPS-Control
ShamvsIMM-EDT	Smndc1	06. Decidual fibroblasts 1	0.447849	5.73447	2.9467	0.104113	0.595944	0.576583	EndometriosisLPS-Control
ShamvsIMM-EDT	Smc3	06. Decidual fibroblasts 1	-0.123064	6.89105	0.356148	0.558474	0.899837	0.894506	EndometriosisLPS-Control
ShamvsIMM-EDT	Pdcd4	06. Decidual fibroblasts 1	-0.124326	7.34833	0.162753	0.691635	0.941556	0.939286	EndometriosisLPS-Control
ShamvsIMM-EDT	Bbip1	06. Decidual fibroblasts 1	-0.32527	5.15502	0.70994	0.411096	0.838197	0.828897	EndometriosisLPS-Control
ShamvsIMM-EDT	Shoc2	06. Decidual fibroblasts 1	-0.119602	7.35387	0.431702	0.519902	0.883846	0.878824	EndometriosisLPS-Control
ShamvsIMM-EDT	4930484I04Rik	06. Decidual fibroblasts 1	0.339976	4.9425	0.537424	0.473435	0.863389	0.859587	EndometriosisLPS-Control
ShamvsIMM-EDT	Gpam	06. Decidual fibroblasts 1	-1.19382	5.25178	7.06759	0.0164896	0.394047	0.339157	EndometriosisLPS-Control
ShamvsIMM-EDT	Acsl5	06. Decidual fibroblasts 1	-0.00137202	5.4676	1.18534e-05	0.997293	0.999957	0.999978	EndometriosisLPS-Control
ShamvsIMM-EDT	Zdhhc6	06. Decidual fibroblasts 1	-0.318664	6.25624	1.82792	0.193989	0.695789	0.680242	EndometriosisLPS-Control
ShamvsIMM-EDT	Vti1a	06. Decidual fibroblasts 1	0.158404	8.65461	0.792839	0.385602	0.827406	0.816084	EndometriosisLPS-Control
ShamvsIMM-EDT	Tcf7l2	06. Decidual fibroblasts 1	0.159082	7.99466	0.673131	0.423254	0.842607	0.835047	EndometriosisLPS-Control
ShamvsIMM-EDT	Casp7	06. Decidual fibroblasts 1	0.0896132	4.80855	0.0529509	0.820736	0.978832	0.974731	EndometriosisLPS-Control
ShamvsIMM-EDT	Dclre1a	06. Decidual fibroblasts 1	0.0942058	5.48185	0.0707831	0.793382	0.973646	0.968413	EndometriosisLPS-Control
ShamvsIMM-EDT	Nhlrc2	06. Decidual fibroblasts 1	0.370663	7.04584	4.58004	0.0470545	0.495703	0.458819	EndometriosisLPS-Control
ShamvsIMM-EDT	Ccdc186	06. Decidual fibroblasts 1	-0.02488	6.71832	0.0176029	0.895999	0.995284	0.991261	EndometriosisLPS-Control
ShamvsIMM-EDT	Afap1l2	06. Decidual fibroblasts 1	0.415455	5.27793	1.29527	0.270777	0.758559	0.746146	EndometriosisLPS-Control
ShamvsIMM-EDT	Ablim1	06. Decidual fibroblasts 1	1.82957	6.09955	5.5606	0.0305333	0.444269	0.409988	EndometriosisLPS-Control
ShamvsIMM-EDT	Fam160b1	06. Decidual fibroblasts 1	-0.253822	5.69953	0.714819	0.409525	0.837895	0.827783	EndometriosisLPS-Control
ShamvsIMM-EDT	Trub1	06. Decidual fibroblasts 1	-0.38146	5.65878	2.00214	0.175033	0.681234	0.66205	EndometriosisLPS-Control
ShamvsIMM-EDT	Atrnl1	06. Decidual fibroblasts 1	-0.0808917	10.2989	0.0915311	0.765889	0.966567	0.961611	EndometriosisLPS-Control
ShamvsIMM-EDT	Hspa12a	06. Decidual fibroblasts 1	0.00220614	6.56145	4.53838e-05	0.994703	0.999957	0.999978	EndometriosisLPS-Control
ShamvsIMM-EDT	Shtn1	06. Decidual fibroblasts 1	-0.274407	8.50764	0.784795	0.387969	0.828418	0.817073	EndometriosisLPS-Control
ShamvsIMM-EDT	Pdzd8	06. Decidual fibroblasts 1	-0.482378	6.01316	3.16929	0.0928123	0.585119	0.557863	EndometriosisLPS-Control
ShamvsIMM-EDT	Emx2os	06. Decidual fibroblasts 1	0.274987	7.91946	1.6137	0.220988	0.72642	0.704701	EndometriosisLPS-Control
ShamvsIMM-EDT	Emx2	06. Decidual fibroblasts 1	0.448694	7.4279	2.51996	0.130734	0.631322	0.614154	EndometriosisLPS-Control
ShamvsIMM-EDT	Rab11fip2	06. Decidual fibroblasts 1	0.0224759	7.98862	0.00824702	0.928697	0.998211	0.995865	EndometriosisLPS-Control
ShamvsIMM-EDT	E330013P04Rik	06. Decidual fibroblasts 1	-0.297965	8.70043	0.71182	0.41049	0.838197	0.828531	EndometriosisLPS-Control
ShamvsIMM-EDT	Fam204a	06. Decidual fibroblasts 1	-0.181295	6.39551	0.491827	0.492549	0.874856	0.868208	EndometriosisLPS-Control
ShamvsIMM-EDT	Cacul1	06. Decidual fibroblasts 1	0.418199	6.50581	2.17921	0.158066	0.660607	0.644443	EndometriosisLPS-Control
ShamvsIMM-EDT	Eif3a	06. Decidual fibroblasts 1	-0.0200553	7.87004	0.0140717	0.972959	0.999957	0.999978	EndometriosisLPS-Control
ShamvsIMM-EDT	Fam45a	06. Decidual fibroblasts 1	0.438201	5.88638	2.96753	0.102989	0.595944	0.57457	EndometriosisLPS-Control
ShamvsIMM-EDT	Prdx3	06. Decidual fibroblasts 1	-0.171411	4.72851	0.196569	0.663064	0.933115	0.930732	EndometriosisLPS-Control
ShamvsIMM-EDT	Grk5	06. Decidual fibroblasts 1	-0.296541	8.46099	1.60721	0.221878	0.72642	0.705003	EndometriosisLPS-Control
ShamvsIMM-EDT	Zfp950	06. Decidual fibroblasts 1	0.200873	7.47231	0.980173	0.335962	0.800705	0.787801	EndometriosisLPS-Control
ShamvsIMM-EDT	Csf2ra	06. Decidual fibroblasts 1	0.949254	3.92099	2.97983	0.102332	0.595908	0.573402	EndometriosisLPS-Control
ShamvsIMM-EDT	Shroom4	06. Decidual fibroblasts 1	-0.553729	6.04093	1.52954	0.232901	0.734537	0.713926	EndometriosisLPS-Control
ShamvsIMM-EDT	Clcn5	06. Decidual fibroblasts 1	0.285286	7.00329	1.25403	0.27827	0.764375	0.751459	EndometriosisLPS-Control
ShamvsIMM-EDT	Prickle3	06. Decidual fibroblasts 1	-0.522907	5.43214	1.60026	0.222837	0.72642	0.705956	EndometriosisLPS-Control
ShamvsIMM-EDT	Plp2	06. Decidual fibroblasts 1	0.892427	4.42103	3.71203	0.0708104	0.553776	0.515852	EndometriosisLPS-Control
ShamvsIMM-EDT	Gpkow	06. Decidual fibroblasts 1	-0.37824	5.6197	1.52098	0.234158	0.734537	0.714471	EndometriosisLPS-Control
ShamvsIMM-EDT	Wdr45	06. Decidual fibroblasts 1	0.487789	4.19252	0.73423	0.403366	0.836822	0.825651	EndometriosisLPS-Control
ShamvsIMM-EDT	Tfe3	06. Decidual fibroblasts 1	-0.219485	5.68818	0.693374	0.4165	0.84027	0.832174	EndometriosisLPS-Control
ShamvsIMM-EDT	Gripap1	06. Decidual fibroblasts 1	0.196952	6.4793	0.825073	0.376327	0.819856	0.81109	EndometriosisLPS-Control
ShamvsIMM-EDT	Otud5	06. Decidual fibroblasts 1	0.238398	6.04157	0.715932	0.409168	0.837895	0.827611	EndometriosisLPS-Control
ShamvsIMM-EDT	Slc35a2	06. Decidual fibroblasts 1	0.531849	5.04915	2.9871	0.101946	0.594474	0.572637	EndometriosisLPS-Control
ShamvsIMM-EDT	Hdac6	06. Decidual fibroblasts 1	0.352835	4.49941	0.489705	0.493471	0.874856	0.868374	EndometriosisLPS-Control
ShamvsIMM-EDT	Suv39h1	06. Decidual fibroblasts 1	-0.0587066	4.25118	0.00931653	0.924228	0.997777	0.995217	EndometriosisLPS-Control
ShamvsIMM-EDT	Wdr13	06. Decidual fibroblasts 1	0.137367	5.27321	0.166934	0.687923	0.940664	0.938208	EndometriosisLPS-Control
ShamvsIMM-EDT	Rbm3	06. Decidual fibroblasts 1	0.00653324	6.33522	0.000628154	0.980295	0.999957	0.999978	EndometriosisLPS-Control
ShamvsIMM-EDT	Ebp	06. Decidual fibroblasts 1	-0.454118	4.21016	0.546493	0.469783	0.862011	0.857708	EndometriosisLPS-Control
ShamvsIMM-EDT	Ftsj1	06. Decidual fibroblasts 1	-0.116001	4.78497	0.0916225	0.765776	0.966567	0.961611	EndometriosisLPS-Control
ShamvsIMM-EDT	Dynlt3	06. Decidual fibroblasts 1	0.15263	4.50927	0.127531	0.725376	0.95435	0.950229	EndometriosisLPS-Control
ShamvsIMM-EDT	Sytl5	06. Decidual fibroblasts 1	-0.961292	5.26003	1.58442	0.225041	0.728909	0.707896	EndometriosisLPS-Control
ShamvsIMM-EDT	Rpgr	06. Decidual fibroblasts 1	0.587361	4.65703	1.7236	0.20658	0.713001	0.691967	EndometriosisLPS-Control
ShamvsIMM-EDT	Bcor	06. Decidual fibroblasts 1	-0.112497	6.56792	0.113304	0.74051	0.961587	0.954778	EndometriosisLPS-Control
ShamvsIMM-EDT	Atp6ap2	06. Decidual fibroblasts 1	0.220983	5.81381	0.451883	0.510425	0.880586	0.874603	EndometriosisLPS-Control
ShamvsIMM-EDT	1810030O07Rik	06. Decidual fibroblasts 1	-0.661755	4.78904	2.15369	0.160383	0.66405	0.646402	EndometriosisLPS-Control
ShamvsIMM-EDT	Med14	06. Decidual fibroblasts 1	-0.00200316	6.46516	8.07466e-05	0.992934	0.999957	0.999978	EndometriosisLPS-Control
ShamvsIMM-EDT	Usp9x	06. Decidual fibroblasts 1	0.134857	8.35421	0.343345	0.56556	0.900614	0.896789	EndometriosisLPS-Control
ShamvsIMM-EDT	Ddx3x	06. Decidual fibroblasts 1	0.344718	6.98676	3.48105	0.079328	0.560722	0.531797	EndometriosisLPS-Control
ShamvsIMM-EDT	Cask	06. Decidual fibroblasts 1	0.0698754	8.20145	0.165303	0.689364	0.941034	0.938671	EndometriosisLPS-Control
ShamvsIMM-EDT	Maoa	06. Decidual fibroblasts 1	0.447543	5.36974	2.03124	0.172095	0.678986	0.659432	EndometriosisLPS-Control
ShamvsIMM-EDT	Maob	06. Decidual fibroblasts 1	-0.834491	5.5552	2.8692	0.108427	0.602445	0.583871	EndometriosisLPS-Control
ShamvsIMM-EDT	Fundc1	06. Decidual fibroblasts 1	0.330637	4.7069	0.583624	0.45531	0.854542	0.850658	EndometriosisLPS-Control
ShamvsIMM-EDT	Kdm6a	06. Decidual fibroblasts 1	0.295989	7.84467	2.59768	0.125325	0.622383	0.606504	EndometriosisLPS-Control
ShamvsIMM-EDT	Slc9a7	06. Decidual fibroblasts 1	0.249851	4.87167	0.187316	0.67057	0.936158	0.933243	EndometriosisLPS-Control
ShamvsIMM-EDT	Rp2	06. Decidual fibroblasts 1	0.389188	6.17548	2.02465	0.172755	0.679852	0.660474	EndometriosisLPS-Control
ShamvsIMM-EDT	Jade3	06. Decidual fibroblasts 1	0.380416	5.56721	1.55651	0.228996	0.732259	0.710749	EndometriosisLPS-Control
ShamvsIMM-EDT	Ndufb11	06. Decidual fibroblasts 1	-1.14496	5.00769	5.19118	0.0358195	0.467673	0.427792	EndometriosisLPS-Control
ShamvsIMM-EDT	Rbm10	06. Decidual fibroblasts 1	0.370274	6.12273	2.2714	0.150035	0.652484	0.63625	EndometriosisLPS-Control
ShamvsIMM-EDT	Uba1	06. Decidual fibroblasts 1	-0.024245	5.7253	0.00569065	0.940743	0.999957	0.997642	EndometriosisLPS-Control
ShamvsIMM-EDT	Cdk16	06. Decidual fibroblasts 1	-0.283728	6.17862	1.21722	0.285194	0.769534	0.755684	EndometriosisLPS-Control
ShamvsIMM-EDT	Usp11	06. Decidual fibroblasts 1	-0.465101	5.13838	2.33408	0.182215	0.68669	0.669242	EndometriosisLPS-Control
ShamvsIMM-EDT	Araf	06. Decidual fibroblasts 1	0.647197	7.04461	10.9683	0.00409787	0.303843	0.218475	EndometriosisLPS-Control
ShamvsIMM-EDT	Timp1	06. Decidual fibroblasts 1	-0.315932	4.59261	0.374572	0.548576	0.895119	0.89084	EndometriosisLPS-Control
ShamvsIMM-EDT	A230072C01Rik	06. Decidual fibroblasts 1	0.74525	4.49564	2.70202	0.118482	0.617909	0.597598	EndometriosisLPS-Control
ShamvsIMM-EDT	Zfp182	06. Decidual fibroblasts 1	-0.17784	6.69444	0.974795	0.435656	0.845765	0.84108	EndometriosisLPS-Control
ShamvsIMM-EDT	Klhl13	06. Decidual fibroblasts 1	0.979584	4.46105	4.1425	0.0576243	0.522121	0.485727	EndometriosisLPS-Control
ShamvsIMM-EDT	Wdr44	06. Decidual fibroblasts 1	0.274468	6.82132	1.9042	0.185389	0.68669	0.671903	EndometriosisLPS-Control
ShamvsIMM-EDT	Dock11	06. Decidual fibroblasts 1	0.0803846	5.42516	0.0365336	0.850669	0.983939	0.982655	EndometriosisLPS-Control
ShamvsIMM-EDT	Il13ra1	06. Decidual fibroblasts 1	-0.37945	5.48259	0.900327	0.355914	0.811116	0.8008	EndometriosisLPS-Control
ShamvsIMM-EDT	Lonrf3	06. Decidual fibroblasts 1	-0.673444	4.76338	1.65146	0.215897	0.722911	0.701125	EndometriosisLPS-Control
ShamvsIMM-EDT	Pgrmc1	06. Decidual fibroblasts 1	-0.762761	4.79542	2.87904	0.107868	0.600919	0.582762	EndometriosisLPS-Control
ShamvsIMM-EDT	Slc25a5	06. Decidual fibroblasts 1	-1.07316	4.6458	3.89459	0.0648292	0.54132	0.503382	EndometriosisLPS-Control
ShamvsIMM-EDT	C330007P06Rik	06. Decidual fibroblasts 1	-0.133938	5.49182	0.178171	0.67821	0.938569	0.935163	EndometriosisLPS-Control
ShamvsIMM-EDT	Upf3b	06. Decidual fibroblasts 1	-0.144511	6.49152	0.263944	0.613999	0.91817	0.913614	EndometriosisLPS-Control
ShamvsIMM-EDT	Nkap	06. Decidual fibroblasts 1	0.00726602	4.87649	0.000360318	0.985075	0.999957	0.999978	EndometriosisLPS-Control
ShamvsIMM-EDT	Ndufa1	06. Decidual fibroblasts 1	-0.262226	4.35092	0.416223	0.546228	0.894555	0.889822	EndometriosisLPS-Control
ShamvsIMM-EDT	Lamp2	06. Decidual fibroblasts 1	0.0769214	8.73577	0.138954	0.713904	0.950362	0.946511	EndometriosisLPS-Control
ShamvsIMM-EDT	Cul4b	06. Decidual fibroblasts 1	0.234594	5.55839	0.623749	0.440474	0.847414	0.843836	EndometriosisLPS-Control
ShamvsIMM-EDT	Mcts1	06. Decidual fibroblasts 1	-0.0645501	6.10746	0.0466679	0.831523	0.98106	0.977292	EndometriosisLPS-Control
ShamvsIMM-EDT	Gria3	06. Decidual fibroblasts 1	0.187564	7.92884	0.268601	0.610914	0.916142	0.912981	EndometriosisLPS-Control
ShamvsIMM-EDT	Thoc2	06. Decidual fibroblasts 1	0.39386	8.40032	5.13473	0.0367165	0.471956	0.430061	EndometriosisLPS-Control
ShamvsIMM-EDT	Xiap	06. Decidual fibroblasts 1	0.325961	7.51784	2.66508	0.120852	0.619838	0.600918	EndometriosisLPS-Control
ShamvsIMM-EDT	Stag2	06. Decidual fibroblasts 1	0.26395	7.72576	1.91393	0.184326	0.68669	0.67052	EndometriosisLPS-Control
ShamvsIMM-EDT	Tenm1	06. Decidual fibroblasts 1	1.59252	5.53928	7.70458	0.0129004	0.371934	0.308802	EndometriosisLPS-Control
ShamvsIMM-EDT	Smarca1	06. Decidual fibroblasts 1	-0.0818295	5.84334	0.0298332	0.864897	0.987487	0.984655	EndometriosisLPS-Control
ShamvsIMM-EDT	Ocrl	06. Decidual fibroblasts 1	0.116594	6.90985	0.258906	0.617376	0.919012	0.915086	EndometriosisLPS-Control
ShamvsIMM-EDT	Zdhhc9	06. Decidual fibroblasts 1	-0.0288064	5.10464	0.00537493	0.942407	0.999957	0.99797	EndometriosisLPS-Control
ShamvsIMM-EDT	Utp14a	06. Decidual fibroblasts 1	-0.164473	6.19011	0.337737	0.568721	0.900614	0.897807	EndometriosisLPS-Control
ShamvsIMM-EDT	Bcorl1	06. Decidual fibroblasts 1	-0.897254	6.04538	6.32115	0.0222255	0.412513	0.372835	EndometriosisLPS-Control
ShamvsIMM-EDT	Elf4	06. Decidual fibroblasts 1	-0.408704	7.16094	2.89899	0.106744	0.600463	0.581048	EndometriosisLPS-Control
ShamvsIMM-EDT	Aifm1	06. Decidual fibroblasts 1	-0.0924895	6.70706	0.0782742	0.783006	0.971293	0.965541	EndometriosisLPS-Control
ShamvsIMM-EDT	Zfp280c	06. Decidual fibroblasts 1	-0.440182	6.50118	3.09885	0.0962238	0.587085	0.564028	EndometriosisLPS-Control
ShamvsIMM-EDT	Enox2	06. Decidual fibroblasts 1	-0.218687	7.24773	0.914407	0.352275	0.808687	0.798426	EndometriosisLPS-Control
ShamvsIMM-EDT	Firre	06. Decidual fibroblasts 1	0.265926	6.35394	1.36669	0.258423	0.74556	0.735982	EndometriosisLPS-Control
ShamvsIMM-EDT	Rap2c	06. Decidual fibroblasts 1	0.26976	4.93011	0.526617	0.477849	0.866522	0.86142	EndometriosisLPS-Control
ShamvsIMM-EDT	Gpc4	06. Decidual fibroblasts 1	-0.30799	6.74413	0.807361	0.381382	0.823566	0.813967	EndometriosisLPS-Control
ShamvsIMM-EDT	Gpc3	06. Decidual fibroblasts 1	1.65943	5.50843	3.32278	0.0858619	0.568985	0.545278	EndometriosisLPS-Control
ShamvsIMM-EDT	Phf6	06. Decidual fibroblasts 1	-0.133648	5.67598	0.236456	0.632952	0.924281	0.919852	EndometriosisLPS-Control
ShamvsIMM-EDT	Hprt	06. Decidual fibroblasts 1	0.23429	6.00456	0.619742	0.44192	0.848428	0.844295	EndometriosisLPS-Control
ShamvsIMM-EDT	Mospd1	06. Decidual fibroblasts 1	1.115	4.57943	5.40881	0.0325889	0.455526	0.418366	EndometriosisLPS-Control
ShamvsIMM-EDT	Ints6l	06. Decidual fibroblasts 1	0.940105	7.76223	22.3794	0.000190389	0.134906	0.0621326	EndometriosisLPS-Control
ShamvsIMM-EDT	Slc9a6	06. Decidual fibroblasts 1	-0.158217	4.57957	0.102118	0.753174	0.963049	0.958455	EndometriosisLPS-Control
ShamvsIMM-EDT	Fhl1	06. Decidual fibroblasts 1	0.424114	6.33042	1.09585	0.309753	0.785895	0.770935	EndometriosisLPS-Control
ShamvsIMM-EDT	Htatsf1	06. Decidual fibroblasts 1	-0.232388	5.25068	0.42062	0.525244	0.884488	0.880797	EndometriosisLPS-Control
ShamvsIMM-EDT	Arhgef6	06. Decidual fibroblasts 1	0.853678	5.59658	4.22637	0.0554007	0.516901	0.47993	EndometriosisLPS-Control
ShamvsIMM-EDT	Rbmx	06. Decidual fibroblasts 1	-0.283798	6.43256	1.19943	0.288624	0.771427	0.757493	EndometriosisLPS-Control
ShamvsIMM-EDT	Fgf13	06. Decidual fibroblasts 1	0.0119688	6.99673	0.000418362	0.983918	0.999957	0.999978	EndometriosisLPS-Control
ShamvsIMM-EDT	Atp11c	06. Decidual fibroblasts 1	0.233032	7.21527	0.859494	0.366784	0.815422	0.806061	EndometriosisLPS-Control
ShamvsIMM-EDT	Fmr1	06. Decidual fibroblasts 1	0.0956477	6.84638	0.168916	0.686183	0.940148	0.937667	EndometriosisLPS-Control
ShamvsIMM-EDT	Aff2	06. Decidual fibroblasts 1	-0.373763	9.06023	2.26646	0.150452	0.652484	0.636448	EndometriosisLPS-Control
ShamvsIMM-EDT	Mtm1	06. Decidual fibroblasts 1	0.143346	6.89946	0.168863	0.686228	0.940148	0.937667	EndometriosisLPS-Control
ShamvsIMM-EDT	Mtmr1	06. Decidual fibroblasts 1	-0.342692	6.1801	1.44893	0.245102	0.739434	0.72409	EndometriosisLPS-Control
ShamvsIMM-EDT	Cd99l2	06. Decidual fibroblasts 1	-0.494092	5.69341	2.76386	0.114638	0.608642	0.591838	EndometriosisLPS-Control
ShamvsIMM-EDT	Vma21	06. Decidual fibroblasts 1	0.361217	4.59223	0.584014	0.455161	0.854542	0.850658	EndometriosisLPS-Control
ShamvsIMM-EDT	Gabra3	06. Decidual fibroblasts 1	-0.501881	6.36332	1.29331	0.271127	0.758559	0.746275	EndometriosisLPS-Control
ShamvsIMM-EDT	Nsdhl	06. Decidual fibroblasts 1	-0.617976	4.63545	2.19937	0.162108	0.66415	0.648217	EndometriosisLPS-Control
ShamvsIMM-EDT	Bgn	06. Decidual fibroblasts 1	-0.671141	6.21654	5.72957	0.0284175	0.433952	0.399336	EndometriosisLPS-Control
ShamvsIMM-EDT	Slc6a8	06. Decidual fibroblasts 1	-0.0188807	6.54015	0.00377786	0.951702	0.999957	0.999367	EndometriosisLPS-Control
ShamvsIMM-EDT	Bcap31	06. Decidual fibroblasts 1	-0.365349	6.76387	1.66594	0.213985	0.721074	0.699241	EndometriosisLPS-Control
ShamvsIMM-EDT	Abcd1	06. Decidual fibroblasts 1	0.452414	5.4116	2.12959	0.162608	0.66415	0.64852	EndometriosisLPS-Control
ShamvsIMM-EDT	Idh3g	06. Decidual fibroblasts 1	-0.0830891	4.74925	0.0374416	0.848849	0.983106	0.982028	EndometriosisLPS-Control
ShamvsIMM-EDT	Ssr4	06. Decidual fibroblasts 1	-0.116617	6.7287	0.232716	0.635635	0.925685	0.920918	EndometriosisLPS-Control
ShamvsIMM-EDT	Pdzd4	06. Decidual fibroblasts 1	0.743714	4.50598	1.76763	0.201144	0.704733	0.687038	EndometriosisLPS-Control
ShamvsIMM-EDT	Naa10	06. Decidual fibroblasts 1	-0.25465	4.53169	0.326825	0.574974	0.901943	0.899775	EndometriosisLPS-Control
ShamvsIMM-EDT	Renbp	06. Decidual fibroblasts 1	-0.334767	5.3411	1.13366	0.301802	0.780927	0.766164	EndometriosisLPS-Control
ShamvsIMM-EDT	Hcfc1	06. Decidual fibroblasts 1	-0.333055	5.17721	0.932992	0.347552	0.806762	0.796247	EndometriosisLPS-Control
ShamvsIMM-EDT	Irak1	06. Decidual fibroblasts 1	-0.183872	6.17367	0.477084	0.499017	0.874856	0.870149	EndometriosisLPS-Control
ShamvsIMM-EDT	Mecp2	06. Decidual fibroblasts 1	0.118118	7.31347	0.227073	0.639736	0.926864	0.922348	EndometriosisLPS-Control
ShamvsIMM-EDT	Flna	06. Decidual fibroblasts 1	0.58147	6.34694	6.59916	0.0198582	0.399218	0.359507	EndometriosisLPS-Control
ShamvsIMM-EDT	Dnase1l1	06. Decidual fibroblasts 1	0.326901	5.31129	0.739916	0.401589	0.835729	0.825038	EndometriosisLPS-Control
ShamvsIMM-EDT	Taz	06. Decidual fibroblasts 1	0.592955	6.16791	4.07098	0.0596026	0.528421	0.491253	EndometriosisLPS-Control
ShamvsIMM-EDT	Atp6ap1	06. Decidual fibroblasts 1	-0.612636	5.41976	4.07554	0.0594742	0.528178	0.491087	EndometriosisLPS-Control
ShamvsIMM-EDT	Gdi1	06. Decidual fibroblasts 1	0.738566	6.1075	9.05486	0.00786165	0.321334	0.2676	EndometriosisLPS-Control
ShamvsIMM-EDT	Fam50a	06. Decidual fibroblasts 1	0.53023	5.02982	1.62159	0.219912	0.726367	0.703792	EndometriosisLPS-Control
ShamvsIMM-EDT	Lage3	06. Decidual fibroblasts 1	-0.0504532	4.74847	0.0162099	0.900174	0.995299	0.992042	EndometriosisLPS-Control
ShamvsIMM-EDT	Ikbkg	06. Decidual fibroblasts 1	0.436914	5.36671	1.40148	0.252674	0.743615	0.730963	EndometriosisLPS-Control
ShamvsIMM-EDT	G6pdx	06. Decidual fibroblasts 1	-0.0605894	5.62951	0.0298172	0.864933	0.987487	0.984655	EndometriosisLPS-Control
ShamvsIMM-EDT	Dkc1	06. Decidual fibroblasts 1	0.396263	5.10608	0.704612	0.412822	0.839405	0.829843	EndometriosisLPS-Control
ShamvsIMM-EDT	Mpp1	06. Decidual fibroblasts 1	0.240364	4.96461	0.322127	0.57771	0.902557	0.900318	EndometriosisLPS-Control
ShamvsIMM-EDT	Fundc2	06. Decidual fibroblasts 1	0.169565	4.55024	0.135009	0.717802	0.951756	0.947716	EndometriosisLPS-Control
ShamvsIMM-EDT	Mtcp1	06. Decidual fibroblasts 1	-0.570059	4.42034	1.01617	0.327483	0.795916	0.78249	EndometriosisLPS-Control
ShamvsIMM-EDT	Brcc3	06. Decidual fibroblasts 1	0.0734379	5.6573	0.0569753	0.81418	0.97774	0.973119	EndometriosisLPS-Control
ShamvsIMM-EDT	Vbp1	06. Decidual fibroblasts 1	-0.00302017	4.80814	6.41537e-05	0.993702	0.999957	0.999978	EndometriosisLPS-Control
ShamvsIMM-EDT	4933407K13Rik	06. Decidual fibroblasts 1	0.147469	5.37122	0.137883	0.714956	0.950732	0.946955	EndometriosisLPS-Control
ShamvsIMM-EDT	Pls3	06. Decidual fibroblasts 1	-0.254583	5.73866	0.864535	0.43358	0.845367	0.839953	EndometriosisLPS-Control
ShamvsIMM-EDT	Tbl1x	06. Decidual fibroblasts 1	-0.0631756	8.88404	0.082229	0.777745	0.969749	0.964347	EndometriosisLPS-Control
ShamvsIMM-EDT	Prkx	06. Decidual fibroblasts 1	0.662716	4.77913	2.53939	0.129356	0.628936	0.611696	EndometriosisLPS-Control
ShamvsIMM-EDT	Prrg1	06. Decidual fibroblasts 1	-0.568435	6.0983	2.37095	0.141914	0.647121	0.626504	EndometriosisLPS-Control
ShamvsIMM-EDT	Tmem47	06. Decidual fibroblasts 1	0.0270881	4.65004	0.0027849	0.958525	0.999957	0.99989	EndometriosisLPS-Control
ShamvsIMM-EDT	Dmd	06. Decidual fibroblasts 1	0.0340443	9.23623	0.0201138	0.888877	0.993404	0.989766	EndometriosisLPS-Control
ShamvsIMM-EDT	Tab3	06. Decidual fibroblasts 1	-0.499452	6.23358	3.58504	0.0753527	0.556915	0.523826	EndometriosisLPS-Control
ShamvsIMM-EDT	Il1rapl1	06. Decidual fibroblasts 1	-0.384007	8.50085	0.951627	0.342907	0.802549	0.792548	EndometriosisLPS-Control
ShamvsIMM-EDT	Mageb18	06. Decidual fibroblasts 1	0.519775	4.37284	0.686522	0.418767	0.842022	0.833147	EndometriosisLPS-Control
ShamvsIMM-EDT	Pola1	06. Decidual fibroblasts 1	0.593664	7.08748	5.00317	0.0389091	0.476219	0.437039	EndometriosisLPS-Control
ShamvsIMM-EDT	Pdk3	06. Decidual fibroblasts 1	-0.100263	4.86726	0.065621	0.925024	0.997777	0.995352	EndometriosisLPS-Control
ShamvsIMM-EDT	Zfx	06. Decidual fibroblasts 1	0.0644443	7.03377	0.0919139	0.843327	0.982686	0.980373	EndometriosisLPS-Control
ShamvsIMM-EDT	Eif2s3x	06. Decidual fibroblasts 1	0.228828	6.27191	1.01739	0.327202	0.795664	0.782254	EndometriosisLPS-Control
ShamvsIMM-EDT	Klhl15	06. Decidual fibroblasts 1	0.502575	5.74378	3.23011	0.0899815	0.580594	0.552991	EndometriosisLPS-Control
ShamvsIMM-EDT	Apoo	06. Decidual fibroblasts 1	-0.0269535	4.50387	0.00348968	0.953579	0.999957	0.999573	EndometriosisLPS-Control
ShamvsIMM-EDT	Maged1	06. Decidual fibroblasts 1	0.220924	5.68673	0.552915	0.467226	0.861521	0.856453	EndometriosisLPS-Control
ShamvsIMM-EDT	Arhgef9	06. Decidual fibroblasts 1	-0.120849	6.0489	0.0880878	0.770198	0.967268	0.962675	EndometriosisLPS-Control
ShamvsIMM-EDT	Amer1	06. Decidual fibroblasts 1	0.10275	4.38359	0.0449969	0.84466	0.982728	0.980604	EndometriosisLPS-Control
ShamvsIMM-EDT	Zc3h12b	06. Decidual fibroblasts 1	-0.881077	6.02609	9.71582	0.00623854	0.31531	0.250152	EndometriosisLPS-Control
ShamvsIMM-EDT	Las1l	06. Decidual fibroblasts 1	0.512078	5.42221	3.1546	0.0935119	0.585636	0.559521	EndometriosisLPS-Control
ShamvsIMM-EDT	Msn	06. Decidual fibroblasts 1	0.507416	6.27734	3.68305	0.0718181	0.553776	0.517425	EndometriosisLPS-Control
ShamvsIMM-EDT	Heph	06. Decidual fibroblasts 1	0.030628	4.19033	0.00226734	0.962574	0.999957	0.999978	EndometriosisLPS-Control
ShamvsIMM-EDT	Eda2r	06. Decidual fibroblasts 1	-0.487417	4.49256	0.734662	0.403231	0.836822	0.825651	EndometriosisLPS-Control
ShamvsIMM-EDT	Ar	06. Decidual fibroblasts 1	-0.516946	8.86698	2.60326	0.124948	0.622383	0.606	EndometriosisLPS-Control
ShamvsIMM-EDT	Ophn1	06. Decidual fibroblasts 1	0.528454	7.10549	6.45767	0.021025	0.405211	0.366517	EndometriosisLPS-Control
ShamvsIMM-EDT	Yipf6	06. Decidual fibroblasts 1	0.174484	4.89903	0.151445	0.701963	0.946214	0.942882	EndometriosisLPS-Control
ShamvsIMM-EDT	Efnb1	06. Decidual fibroblasts 1	-0.318227	4.4724	0.42226	0.524447	0.884488	0.8805	EndometriosisLPS-Control
ShamvsIMM-EDT	Eda	06. Decidual fibroblasts 1	-0.19791	9.26234	0.288382	0.598179	0.909	0.907634	EndometriosisLPS-Control
ShamvsIMM-EDT	Igbp1	06. Decidual fibroblasts 1	-0.198335	5.12509	0.290581	0.596799	0.908849	0.907157	EndometriosisLPS-Control
ShamvsIMM-EDT	Pdzd11	06. Decidual fibroblasts 1	0.306836	4.62064	0.418132	0.526457	0.885226	0.881255	EndometriosisLPS-Control
ShamvsIMM-EDT	Snx12	06. Decidual fibroblasts 1	0.0464306	7.23961	0.0520572	0.822228	0.979061	0.97518	EndometriosisLPS-Control
ShamvsIMM-EDT	Med12	06. Decidual fibroblasts 1	-0.193287	5.27965	0.389967	0.623256	0.920775	0.916828	EndometriosisLPS-Control
ShamvsIMM-EDT	Nono	06. Decidual fibroblasts 1	-0.139079	6.81701	0.345585	0.564308	0.900614	0.896076	EndometriosisLPS-Control
ShamvsIMM-EDT	Taf1	06. Decidual fibroblasts 1	0.587821	7.01205	10.3779	0.00498178	0.312761	0.231017	EndometriosisLPS-Control
ShamvsIMM-EDT	Ogt	06. Decidual fibroblasts 1	0.123969	8.29486	0.671695	0.42374	0.842681	0.835151	EndometriosisLPS-Control
ShamvsIMM-EDT	Nhsl2	06. Decidual fibroblasts 1	0.0415234	9.42205	0.0307775	0.862799	0.987302	0.984355	EndometriosisLPS-Control
ShamvsIMM-EDT	Gm14858	06. Decidual fibroblasts 1	1.21219	5.23567	12.666	0.00239688	0.257695	0.185488	EndometriosisLPS-Control
ShamvsIMM-EDT	Hdac8	06. Decidual fibroblasts 1	0.466579	8.89315	5.85647	0.0269386	0.427143	0.393262	EndometriosisLPS-Control
ShamvsIMM-EDT	Phka1	06. Decidual fibroblasts 1	0.232845	6.59512	0.833425	0.373978	0.818817	0.810285	EndometriosisLPS-Control
ShamvsIMM-EDT	Chic1	06. Decidual fibroblasts 1	0.348384	5.78068	1.43096	0.247934	0.741607	0.727224	EndometriosisLPS-Control
ShamvsIMM-EDT	Tsix	06. Decidual fibroblasts 1	0.784905	8.39933	10.0818	0.0055047	0.31531	0.240006	EndometriosisLPS-Control
ShamvsIMM-EDT	Xist	06. Decidual fibroblasts 1	0.135412	11.6528	0.417688	0.526674	0.885226	0.881472	EndometriosisLPS-Control
ShamvsIMM-EDT	Jpx	06. Decidual fibroblasts 1	0.670449	6.17055	6.95639	0.0172261	0.394047	0.344447	EndometriosisLPS-Control
ShamvsIMM-EDT	Ftx	06. Decidual fibroblasts 1	0.154512	6.80541	0.362444	0.555053	0.89824	0.893265	EndometriosisLPS-Control
ShamvsIMM-EDT	Rlim	06. Decidual fibroblasts 1	0.475812	6.60419	2.86598	0.108611	0.602663	0.584125	EndometriosisLPS-Control
ShamvsIMM-EDT	Abcb7	06. Decidual fibroblasts 1	-0.278103	6.83825	0.899752	0.356064	0.811116	0.800873	EndometriosisLPS-Control
ShamvsIMM-EDT	Zdhhc15	06. Decidual fibroblasts 1	-0.217115	5.24712	0.439464	0.51622	0.883584	0.877485	EndometriosisLPS-Control
ShamvsIMM-EDT	5530601H04Rik	06. Decidual fibroblasts 1	-0.0333097	6.50937	0.0189398	0.892147	0.994495	0.990422	EndometriosisLPS-Control
ShamvsIMM-EDT	Pbdc1	06. Decidual fibroblasts 1	0.38308	7.00062	3.57392	0.0757665	0.55695	0.52442	EndometriosisLPS-Control
ShamvsIMM-EDT	Atrx	06. Decidual fibroblasts 1	0.132095	9.18395	0.586324	0.454286	0.854379	0.850362	EndometriosisLPS-Control
ShamvsIMM-EDT	Magt1	06. Decidual fibroblasts 1	0.584751	6.84835	6.22655	0.0231032	0.414845	0.37776	EndometriosisLPS-Control
ShamvsIMM-EDT	Cox7b	06. Decidual fibroblasts 1	0.557615	5.88911	3.25138	0.0890158	0.576525	0.551369	EndometriosisLPS-Control
ShamvsIMM-EDT	Atp7a	06. Decidual fibroblasts 1	-0.0462214	6.45221	0.0330604	0.857858	0.98579	0.983925	EndometriosisLPS-Control
ShamvsIMM-EDT	Pgk1	06. Decidual fibroblasts 1	-0.265509	5.56078	0.714199	0.409724	0.838059	0.827937	EndometriosisLPS-Control
ShamvsIMM-EDT	Itm2a	06. Decidual fibroblasts 1	0.738742	4.09301	1.30059	0.269829	0.758545	0.745602	EndometriosisLPS-Control
ShamvsIMM-EDT	2610002M06Rik	06. Decidual fibroblasts 1	-0.223598	4.84102	0.290839	0.596637	0.908849	0.907088	EndometriosisLPS-Control
ShamvsIMM-EDT	Tent5d	06. Decidual fibroblasts 1	-0.00918395	4.65254	0.000375054	0.984773	0.999957	0.999978	EndometriosisLPS-Control
ShamvsIMM-EDT	Brwd3	06. Decidual fibroblasts 1	-0.254426	8.96154	1.21582	0.285462	0.769534	0.755921	EndometriosisLPS-Control
ShamvsIMM-EDT	2810403D21Rik	06. Decidual fibroblasts 1	0.108996	7.43703	0.0914922	0.765938	0.966567	0.961611	EndometriosisLPS-Control
ShamvsIMM-EDT	Hmgn5	06. Decidual fibroblasts 1	-0.770001	7.92296	11.1774	0.00382831	0.300409	0.215561	EndometriosisLPS-Control
ShamvsIMM-EDT	Sh3bgrl	06. Decidual fibroblasts 1	0.24827	7.7391	1.20668	0.28722	0.769534	0.756922	EndometriosisLPS-Control
ShamvsIMM-EDT	Hdx	06. Decidual fibroblasts 1	-0.209253	5.07761	0.308317	0.628662	0.922871	0.91865	EndometriosisLPS-Control
ShamvsIMM-EDT	Apool	06. Decidual fibroblasts 1	0.27594	5.69318	1.06055	0.401293	0.835722	0.824883	EndometriosisLPS-Control
ShamvsIMM-EDT	Zfp711	06. Decidual fibroblasts 1	0.501537	4.99966	1.23434	0.281945	0.766302	0.75333	EndometriosisLPS-Control
ShamvsIMM-EDT	Chm	06. Decidual fibroblasts 1	0.235607	6.88674	1.75003	0.205971	0.712364	0.691511	EndometriosisLPS-Control
ShamvsIMM-EDT	Pcdh11x	06. Decidual fibroblasts 1	-0.627135	4.58274	0.519412	0.480832	0.868283	0.863078	EndometriosisLPS-Control
ShamvsIMM-EDT	Diaph2	06. Decidual fibroblasts 1	0.310449	9.27982	3.57427	0.0757535	0.55695	0.52442	EndometriosisLPS-Control
ShamvsIMM-EDT	Pcdh19	06. Decidual fibroblasts 1	-0.636716	7.39571	4.2134	0.0557379	0.517056	0.481045	EndometriosisLPS-Control
ShamvsIMM-EDT	Cstf2	06. Decidual fibroblasts 1	0.117697	5.0225	0.0965129	0.759811	0.965058	0.96013	EndometriosisLPS-Control
ShamvsIMM-EDT	Nox1	06. Decidual fibroblasts 1	0.871453	4.7338	1.78674	0.19884	0.703048	0.684679	EndometriosisLPS-Control
ShamvsIMM-EDT	Trmt2b	06. Decidual fibroblasts 1	-0.0258313	5.32997	0.00593663	0.999937	0.999957	0.999995	EndometriosisLPS-Control
ShamvsIMM-EDT	Hnrnph2	06. Decidual fibroblasts 1	-0.214553	5.49817	0.568285	0.504496	0.878172	0.872254	EndometriosisLPS-Control
ShamvsIMM-EDT	Armcx1	06. Decidual fibroblasts 1	-0.375391	4.69914	0.632876	0.437208	0.846753	0.842068	EndometriosisLPS-Control
ShamvsIMM-EDT	Armcx3	06. Decidual fibroblasts 1	0.354879	4.90065	1.21143	0.286305	0.769534	0.756375	EndometriosisLPS-Control
ShamvsIMM-EDT	Zmat1	06. Decidual fibroblasts 1	0.607434	5.2163	3.8766	0.0653917	0.542478	0.504251	EndometriosisLPS-Control
ShamvsIMM-EDT	Gprasp1	06. Decidual fibroblasts 1	0.0831727	6.26561	0.0556226	0.816355	0.977813	0.973515	EndometriosisLPS-Control
ShamvsIMM-EDT	Tceal9	06. Decidual fibroblasts 1	-0.678144	5.53503	3.54855	0.0767206	0.557554	0.525858	EndometriosisLPS-Control
ShamvsIMM-EDT	Bex3	06. Decidual fibroblasts 1	-0.247136	4.52365	0.249626	0.623707	0.920787	0.917113	EndometriosisLPS-Control
ShamvsIMM-EDT	Morf4l2	06. Decidual fibroblasts 1	0.535423	6.84681	7.24192	0.0154057	0.387891	0.330406	EndometriosisLPS-Control
ShamvsIMM-EDT	BC065397	06. Decidual fibroblasts 1	0.214905	4.45345	0.132894	0.71992	0.953002	0.94834	EndometriosisLPS-Control
ShamvsIMM-EDT	Slc25a53	06. Decidual fibroblasts 1	0.609503	4.88345	2.79049	0.113029	0.606842	0.59018	EndometriosisLPS-Control
ShamvsIMM-EDT	Tbc1d8b	06. Decidual fibroblasts 1	0.147583	5.26653	0.162855	0.691544	0.941556	0.939286	EndometriosisLPS-Control
ShamvsIMM-EDT	Rbm41	06. Decidual fibroblasts 1	0.342754	5.94234	1.33816	0.263267	0.749788	0.740036	EndometriosisLPS-Control
ShamvsIMM-EDT	Tsc22d3	06. Decidual fibroblasts 1	-0.0534408	5.11731	0.0394839	0.877286	0.99032	0.987426	EndometriosisLPS-Control
ShamvsIMM-EDT	Mid2	06. Decidual fibroblasts 1	-0.32447	4.62277	0.573858	0.524929	0.884488	0.880668	EndometriosisLPS-Control
ShamvsIMM-EDT	Atg4a	06. Decidual fibroblasts 1	-0.119556	4.48131	0.0551907	0.817056	0.977813	0.973905	EndometriosisLPS-Control
ShamvsIMM-EDT	Col4a5	06. Decidual fibroblasts 1	-0.0399642	5.64154	0.00329469	0.954893	0.999957	0.999658	EndometriosisLPS-Control
ShamvsIMM-EDT	Acsl4	06. Decidual fibroblasts 1	0.412475	7.57354	1.81561	0.195423	0.697152	0.681353	EndometriosisLPS-Control
ShamvsIMM-EDT	Tmem164	06. Decidual fibroblasts 1	-0.119006	7.68094	0.48073	0.497404	0.874856	0.869569	EndometriosisLPS-Control
ShamvsIMM-EDT	Ammecr1	06. Decidual fibroblasts 1	0.437047	6.61877	5.3713	0.0331212	0.456062	0.420475	EndometriosisLPS-Control
ShamvsIMM-EDT	Pak3	06. Decidual fibroblasts 1	0.649123	3.85664	0.642564	0.433784	0.845367	0.840063	EndometriosisLPS-Control
ShamvsIMM-EDT	Capn6	06. Decidual fibroblasts 1	0.526751	6.28149	1.18373	0.291697	0.772031	0.759293	EndometriosisLPS-Control
ShamvsIMM-EDT	Alg13	06. Decidual fibroblasts 1	0.0236587	5.44717	0.00618955	0.938206	0.999957	0.99734	EndometriosisLPS-Control
ShamvsIMM-EDT	Amot	06. Decidual fibroblasts 1	0.00357797	4.62499	9.27862e-05	0.992426	0.999957	0.999978	EndometriosisLPS-Control
ShamvsIMM-EDT	Tmem29	06. Decidual fibroblasts 1	-0.0183802	5.98342	0.00371508	0.952105	0.999957	0.999367	EndometriosisLPS-Control
ShamvsIMM-EDT	Apex2	06. Decidual fibroblasts 1	0.403088	7.60958	2.54809	0.128744	0.628199	0.610922	EndometriosisLPS-Control
ShamvsIMM-EDT	Gnl3l	06. Decidual fibroblasts 1	0.225455	5.37372	0.268382	0.611058	0.916142	0.912981	EndometriosisLPS-Control
ShamvsIMM-EDT	Fam120c	06. Decidual fibroblasts 1	0.368101	6.71683	2.39104	0.140341	0.64619	0.625388	EndometriosisLPS-Control
ShamvsIMM-EDT	Phf8	06. Decidual fibroblasts 1	0.0658607	6.3942	0.0880595	0.851515	0.983939	0.982907	EndometriosisLPS-Control
ShamvsIMM-EDT	Huwe1	06. Decidual fibroblasts 1	0.0104509	9.35211	0.00398783	0.95038	0.999957	0.999244	EndometriosisLPS-Control
ShamvsIMM-EDT	Smc1a	06. Decidual fibroblasts 1	-0.283753	7.14836	1.54571	0.230549	0.732259	0.712323	EndometriosisLPS-Control
ShamvsIMM-EDT	Iqsec2	06. Decidual fibroblasts 1	-0.299343	7.20262	2.26499	0.150577	0.652484	0.636453	EndometriosisLPS-Control
ShamvsIMM-EDT	Kdm5c	06. Decidual fibroblasts 1	0.235355	7.76222	1.79934	0.19734	0.700214	0.683095	EndometriosisLPS-Control
ShamvsIMM-EDT	Kantr	06. Decidual fibroblasts 1	0.846122	5.19335	6.05662	0.024781	0.416891	0.381922	EndometriosisLPS-Control
ShamvsIMM-EDT	Tspyl2	06. Decidual fibroblasts 1	0.0909186	5.57961	0.0881679	0.770097	0.967268	0.962664	EndometriosisLPS-Control
ShamvsIMM-EDT	Gpr173	06. Decidual fibroblasts 1	-0.367049	4.85636	1.01547	0.327645	0.796066	0.78249	EndometriosisLPS-Control
ShamvsIMM-EDT	3010001F23Rik	06. Decidual fibroblasts 1	-0.0424928	4.36221	0.00680575	0.93521	0.999564	0.996871	EndometriosisLPS-Control
ShamvsIMM-EDT	Shroom2	06. Decidual fibroblasts 1	-0.148951	6.51881	0.347625	0.563172	0.900614	0.895772	EndometriosisLPS-Control
ShamvsIMM-EDT	Klf8	06. Decidual fibroblasts 1	-0.660072	4.73754	2.50467	0.131831	0.631322	0.615381	EndometriosisLPS-Control
ShamvsIMM-EDT	Nbdy	06. Decidual fibroblasts 1	-0.577658	5.63243	4.13447	0.0578425	0.522587	0.48623	EndometriosisLPS-Control
ShamvsIMM-EDT	Sat1	06. Decidual fibroblasts 1	1.03986	6.80224	7.83011	0.0123028	0.366147	0.304088	EndometriosisLPS-Control
ShamvsIMM-EDT	Acot9	06. Decidual fibroblasts 1	0.251167	6.16464	1.05512	0.398542	0.833137	0.823105	EndometriosisLPS-Control
ShamvsIMM-EDT	Prdx4	06. Decidual fibroblasts 1	0.106973	4.91471	0.0561068	0.815573	0.97774	0.973316	EndometriosisLPS-Control
ShamvsIMM-EDT	Mbtps2	06. Decidual fibroblasts 1	0.051528	6.36967	0.0561899	0.81544	0.97774	0.973316	EndometriosisLPS-Control
ShamvsIMM-EDT	Eif1ax	06. Decidual fibroblasts 1	0.139946	5.08594	0.202641	0.658253	0.931847	0.929004	EndometriosisLPS-Control
ShamvsIMM-EDT	Map7d2	06. Decidual fibroblasts 1	0.343322	7.00813	1.08039	0.313088	0.789699	0.773614	EndometriosisLPS-Control
ShamvsIMM-EDT	Bclaf3	06. Decidual fibroblasts 1	-0.575972	5.94276	3.51262	0.0780959	0.559752	0.528513	EndometriosisLPS-Control
ShamvsIMM-EDT	Sh3kbp1	06. Decidual fibroblasts 1	0.165837	8.1	0.45717	0.507994	0.879345	0.873433	EndometriosisLPS-Control
ShamvsIMM-EDT	Pdha1	06. Decidual fibroblasts 1	-0.158887	5.79561	0.350381	0.619074	0.919141	0.915761	EndometriosisLPS-Control
ShamvsIMM-EDT	Adgrg2	06. Decidual fibroblasts 1	0.0779948	8.61132	0.0490818	0.827293	0.979845	0.976574	EndometriosisLPS-Control
ShamvsIMM-EDT	Phka2	06. Decidual fibroblasts 1	0.203089	6.30197	1.14818	0.380276	0.822831	0.813208	EndometriosisLPS-Control
ShamvsIMM-EDT	Rai2	06. Decidual fibroblasts 1	-0.577828	4.33664	0.864469	0.365434	0.814985	0.805271	EndometriosisLPS-Control
ShamvsIMM-EDT	Nhs	06. Decidual fibroblasts 1	-0.0157113	9.07079	0.00180707	0.966585	0.999957	0.999978	EndometriosisLPS-Control
ShamvsIMM-EDT	Reps2	06. Decidual fibroblasts 1	0.235653	6.42788	0.645631	0.432709	0.845367	0.839672	EndometriosisLPS-Control
ShamvsIMM-EDT	Rbbp7	06. Decidual fibroblasts 1	0.229387	6.5932	1.08625	0.311818	0.787874	0.772717	EndometriosisLPS-Control
ShamvsIMM-EDT	Txlng	06. Decidual fibroblasts 1	-0.0375954	6.69087	0.0216893	0.884639	0.992293	0.988915	EndometriosisLPS-Control
ShamvsIMM-EDT	Syap1	06. Decidual fibroblasts 1	-0.29479	6.02376	1.09436	0.310073	0.786074	0.771212	EndometriosisLPS-Control
ShamvsIMM-EDT	Ctps2	06. Decidual fibroblasts 1	-0.227054	6.77977	1.11581	0.305521	0.784117	0.76805	EndometriosisLPS-Control
ShamvsIMM-EDT	Ap1s2	06. Decidual fibroblasts 1	-0.138763	7.81432	0.191134	0.667446	0.935273	0.932418	EndometriosisLPS-Control
ShamvsIMM-EDT	Zrsr2	06. Decidual fibroblasts 1	0.654028	5.96619	8.24136	0.0105538	0.350011	0.291826	EndometriosisLPS-Control
ShamvsIMM-EDT	Pir	06. Decidual fibroblasts 1	0.592139	4.31408	1.57904	0.225798	0.728909	0.708539	EndometriosisLPS-Control
ShamvsIMM-EDT	Vegfd	06. Decidual fibroblasts 1	0.116929	7.1695	0.164023	0.690502	0.941366	0.939042	EndometriosisLPS-Control
ShamvsIMM-EDT	Piga	06. Decidual fibroblasts 1	0.114233	4.83367	0.0878903	0.94926	0.999957	0.999133	EndometriosisLPS-Control
ShamvsIMM-EDT	Mospd2	06. Decidual fibroblasts 1	0.0896748	5.95465	0.0940475	0.829752	0.98045	0.976815	EndometriosisLPS-Control
ShamvsIMM-EDT	Gemin8	06. Decidual fibroblasts 1	-0.521926	4.39751	0.924062	0.34981	0.807275	0.796832	EndometriosisLPS-Control
ShamvsIMM-EDT	Gpm6b	06. Decidual fibroblasts 1	-0.274294	4.92603	0.147643	0.705536	0.947286	0.943731	EndometriosisLPS-Control
ShamvsIMM-EDT	Ofd1	06. Decidual fibroblasts 1	0.0753415	5.10602	0.0572519	0.813738	0.97774	0.973119	EndometriosisLPS-Control
ShamvsIMM-EDT	Rab9	06. Decidual fibroblasts 1	0.240432	5.34439	0.364681	0.553847	0.897866	0.892855	EndometriosisLPS-Control
ShamvsIMM-EDT	Tmsb4x	06. Decidual fibroblasts 1	-0.634148	7.40953	7.59102	0.0134695	0.380519	0.315202	EndometriosisLPS-Control
ShamvsIMM-EDT	Prps2	06. Decidual fibroblasts 1	-0.235471	9.49032	0.792636	0.385661	0.827406	0.816084	EndometriosisLPS-Control
ShamvsIMM-EDT	Frmpd4	06. Decidual fibroblasts 1	-0.529912	8.3805	2.02303	0.172918	0.679852	0.660724	EndometriosisLPS-Control
ShamvsIMM-EDT	Msl3	06. Decidual fibroblasts 1	0.0538675	5.19586	0.0289817	0.997577	0.999957	0.999978	EndometriosisLPS-Control
ShamvsIMM-EDT	Arhgap6	06. Decidual fibroblasts 1	0.0920778	8.50238	0.223003	0.642733	0.926864	0.923412	EndometriosisLPS-Control
ShamvsIMM-EDT	Gm15261	06. Decidual fibroblasts 1	0.180073	5.20759	0.216912	0.647281	0.928527	0.925057	EndometriosisLPS-Control
ShamvsIMM-EDT	Mid1	06. Decidual fibroblasts 1	-0.019445	8.65934	0.00370454	0.952173	0.999957	0.999368	EndometriosisLPS-Control
ShamvsIMM-EDT	Gm47283	06. Decidual fibroblasts 1	0.81925	7.96394	21.7498	0.000219589	0.134906	0.066423	EndometriosisLPS-Control
ShamvsIMM-EDT	CAAA01118383.1	06. Decidual fibroblasts 1	-0.204525	5.02864	0.227495	0.76467	0.966567	0.961363	EndometriosisLPS-Control
ShamvsIMM-EDT	Csprs	06. Decidual fibroblasts 1	-0.927274	5.05866	1.69927	0.209664	0.715138	0.695806	EndometriosisLPS-Control
ShamvsIMM-EDT	Vamp7	06. Decidual fibroblasts 1	-0.0284685	4.61929	0.00298776	0.957043	0.999957	0.999779	EndometriosisLPS-Control
ShamvsIMM-EDT	Tmlhe	06. Decidual fibroblasts 1	0.185512	7.28398	0.734591	0.403253	0.836822	0.825651	EndometriosisLPS-Control
ShamvsIMM-EDT	AC149090.1	06. Decidual fibroblasts 1	-0.143774	6.39808	0.377865	0.587316	0.906128	0.903824	EndometriosisLPS-Control
PBS-EDTvsIMM-EDT	Xkr4	06. Decidual fibroblasts 1	0.476674	5.94883	2.4549	0.135479	0.644015	0.555821	EndometriosisLPS-Endometriosis
PBS-EDTvsIMM-EDT	Mrpl15	06. Decidual fibroblasts 1	0.564743	5.21713	2.32481	0.14561	0.658808	0.568894	EndometriosisLPS-Endometriosis
PBS-EDTvsIMM-EDT	Lypla1	06. Decidual fibroblasts 1	-0.284073	6.11341	0.891402	0.35825	0.827269	0.76194	EndometriosisLPS-Endometriosis
PBS-EDTvsIMM-EDT	Tcea1	06. Decidual fibroblasts 1	-0.298605	6.58608	1.35801	0.259884	0.770005	0.688213	EndometriosisLPS-Endometriosis
PBS-EDTvsIMM-EDT	Atp6v1h	06. Decidual fibroblasts 1	-0.0201945	7.21934	0.0130134	0.910506	0.995805	0.988448	EndometriosisLPS-Endometriosis
PBS-EDTvsIMM-EDT	Rb1cc1	06. Decidual fibroblasts 1	0.0481521	7.75792	0.070301	0.794069	0.973856	0.958123	EndometriosisLPS-Endometriosis
PBS-EDTvsIMM-EDT	4732440D04Rik	06. Decidual fibroblasts 1	0.0185254	5.4544	0.00266804	0.959404	0.999231	0.997085	EndometriosisLPS-Endometriosis
PBS-EDTvsIMM-EDT	Pcmtd1	06. Decidual fibroblasts 1	-0.205073	7.93736	1.3895	0.254635	0.765507	0.683868	EndometriosisLPS-Endometriosis
PBS-EDTvsIMM-EDT	Sntg1	06. Decidual fibroblasts 1	1.20946	6.07193	8.01762	0.0114676	0.420752	0.235819	EndometriosisLPS-Endometriosis
PBS-EDTvsIMM-EDT	Vcpip1	06. Decidual fibroblasts 1	0.0879386	5.93137	0.0927827	0.764345	0.970616	0.948194	EndometriosisLPS-Endometriosis
PBS-EDTvsIMM-EDT	Sgk3	06. Decidual fibroblasts 1	0.186738	7.53813	0.434525	0.518557	0.892093	0.851949	EndometriosisLPS-Endometriosis
PBS-EDTvsIMM-EDT	Snhg6	06. Decidual fibroblasts 1	-0.1199	4.73683	0.0882829	0.845302	0.983822	0.972182	EndometriosisLPS-Endometriosis
PBS-EDTvsIMM-EDT	Cops5	06. Decidual fibroblasts 1	0.138901	6.45843	0.412931	0.529009	0.894581	0.855717	EndometriosisLPS-Endometriosis
PBS-EDTvsIMM-EDT	Cspp1	06. Decidual fibroblasts 1	-0.0336479	9.08875	0.0326634	0.858704	0.987513	0.976231	EndometriosisLPS-Endometriosis
PBS-EDTvsIMM-EDT	Arfgef1	06. Decidual fibroblasts 1	0.119441	8.95199	0.373089	0.54936	0.899819	0.864624	EndometriosisLPS-Endometriosis
PBS-EDTvsIMM-EDT	Cpa6	06. Decidual fibroblasts 1	-0.539159	11.0919	2.31389	0.146501	0.660154	0.57013	EndometriosisLPS-Endometriosis
PBS-EDTvsIMM-EDT	Prex2	06. Decidual fibroblasts 1	1.6561	4.46749	5.46579	0.0317992	0.464116	0.336847	EndometriosisLPS-Endometriosis
PBS-EDTvsIMM-EDT	A830018L16Rik	06. Decidual fibroblasts 1	0.297917	4.0058	0.257558	0.618286	0.922603	0.89522	EndometriosisLPS-Endometriosis
PBS-EDTvsIMM-EDT	Sulf1	06. Decidual fibroblasts 1	0.0787446	11.0558	0.0543971	0.818351	0.979152	0.965896	EndometriosisLPS-Endometriosis
PBS-EDTvsIMM-EDT	Slco5a1	06. Decidual fibroblasts 1	-0.00202112	8.5337	5.41823e-05	0.994212	0.999231	0.999793	EndometriosisLPS-Endometriosis
PBS-EDTvsIMM-EDT	Ncoa2	06. Decidual fibroblasts 1	0.140173	8.02837	0.612975	0.44438	0.859449	0.812996	EndometriosisLPS-Endometriosis
PBS-EDTvsIMM-EDT	Tram1	06. Decidual fibroblasts 1	-0.0466624	6.30064	0.0397615	0.8443	0.98372	0.971957	EndometriosisLPS-Endometriosis
PBS-EDTvsIMM-EDT	Lactb2	06. Decidual fibroblasts 1	0.416549	5.5768	1.79933	0.197341	0.71261	0.628882	EndometriosisLPS-Endometriosis
PBS-EDTvsIMM-EDT	Kcnb2	06. Decidual fibroblasts 1	-0.152484	4.88429	0.0196453	0.89017	0.993292	0.983934	EndometriosisLPS-Endometriosis
PBS-EDTvsIMM-EDT	Terf1	06. Decidual fibroblasts 1	-0.357593	6.6599	1.83336	0.193359	0.708308	0.624666	EndometriosisLPS-Endometriosis
PBS-EDTvsIMM-EDT	Rdh10	06. Decidual fibroblasts 1	-0.268751	7.19838	1.33262	0.264221	0.771146	0.69131	EndometriosisLPS-Endometriosis
PBS-EDTvsIMM-EDT	Stau2	06. Decidual fibroblasts 1	0.578605	7.39413	11.9864	0.00295815	0.289126	0.133658	EndometriosisLPS-Endometriosis
PBS-EDTvsIMM-EDT	Ube2w	06. Decidual fibroblasts 1	0.395043	7.44629	4.10246	0.0587223	0.545671	0.419798	EndometriosisLPS-Endometriosis
PBS-EDTvsIMM-EDT	Eloc	06. Decidual fibroblasts 1	0.126313	5.5498	0.201269	0.659332	0.939671	0.911684	EndometriosisLPS-Endometriosis
PBS-EDTvsIMM-EDT	Tmem70	06. Decidual fibroblasts 1	-0.0989149	4.81366	0.0430017	0.838172	0.981901	0.970682	EndometriosisLPS-Endometriosis
PBS-EDTvsIMM-EDT	Ly96	06. Decidual fibroblasts 1	0.858351	4.85815	3.05858	0.0982408	0.59727	0.500781	EndometriosisLPS-Endometriosis
PBS-EDTvsIMM-EDT	Gm28376	06. Decidual fibroblasts 1	0.879809	6.8528	5.66065	0.0292597	0.456851	0.327094	EndometriosisLPS-Endometriosis
PBS-EDTvsIMM-EDT	Jph1	06. Decidual fibroblasts 1	1.01145	7.39524	18.3691	0.000494063	0.169978	0.0558138	EndometriosisLPS-Endometriosis
PBS-EDTvsIMM-EDT	Pi15	06. Decidual fibroblasts 1	0.423127	7.77967	1.28915	0.271872	0.774066	0.697897	EndometriosisLPS-Endometriosis
PBS-EDTvsIMM-EDT	Gm28154	06. Decidual fibroblasts 1	-0.151037	5.20569	0.073199	0.789974	0.973856	0.95711	EndometriosisLPS-Endometriosis
PBS-EDTvsIMM-EDT	Mcm3	06. Decidual fibroblasts 1	0.668638	4.31315	1.52916	0.232956	0.754246	0.665015	EndometriosisLPS-Endometriosis
PBS-EDTvsIMM-EDT	Tram2	06. Decidual fibroblasts 1	0.586297	4.78855	2.66481	0.12087	0.628163	0.536092	EndometriosisLPS-Endometriosis
PBS-EDTvsIMM-EDT	Kcnq5	06. Decidual fibroblasts 1	0.421974	6.00045	0.364872	0.553744	0.900921	0.86618	EndometriosisLPS-Endometriosis
PBS-EDTvsIMM-EDT	Smap1	06. Decidual fibroblasts 1	-0.221899	6.82322	1.23421	0.306388	0.798584	0.725343	EndometriosisLPS-Endometriosis
PBS-EDTvsIMM-EDT	Fam135a	06. Decidual fibroblasts 1	0.0578282	7.20572	0.0635377	0.803995	0.976294	0.961322	EndometriosisLPS-Endometriosis
PBS-EDTvsIMM-EDT	Lmbrd1	06. Decidual fibroblasts 1	0.233195	6.56673	1.3392	0.263088	0.770578	0.690673	EndometriosisLPS-Endometriosis
PBS-EDTvsIMM-EDT	Phf3	06. Decidual fibroblasts 1	-0.0986032	7.99251	0.405137	0.532878	0.897275	0.857662	EndometriosisLPS-Endometriosis
PBS-EDTvsIMM-EDT	Prim2	06. Decidual fibroblasts 1	0.457248	6.37413	3.72224	0.0704594	0.558031	0.444976	EndometriosisLPS-Endometriosis
PBS-EDTvsIMM-EDT	Rab23	06. Decidual fibroblasts 1	-0.964171	5.03276	6.67144	0.0192906	0.436561	0.283059	EndometriosisLPS-Endometriosis
PBS-EDTvsIMM-EDT	Bag2	06. Decidual fibroblasts 1	-0.79497	5.00837	3.94146	0.06339	0.552764	0.430483	EndometriosisLPS-Endometriosis
PBS-EDTvsIMM-EDT	Zfp451	06. Decidual fibroblasts 1	-0.0890103	6.64055	0.134867	0.81791	0.979152	0.965736	EndometriosisLPS-Endometriosis
PBS-EDTvsIMM-EDT	Dst	06. Decidual fibroblasts 1	0.280088	7.82869	1.15996	0.296437	0.795976	0.717825	EndometriosisLPS-Endometriosis
PBS-EDTvsIMM-EDT	Fam168b	06. Decidual fibroblasts 1	0.0068656	6.17076	0.000806584	0.977672	0.999231	0.999122	EndometriosisLPS-Endometriosis
PBS-EDTvsIMM-EDT	Hs6st1	06. Decidual fibroblasts 1	-0.34317	5.56474	0.854752	0.368077	0.832675	0.769705	EndometriosisLPS-Endometriosis
PBS-EDTvsIMM-EDT	Uggt1	06. Decidual fibroblasts 1	0.0296332	6.81302	0.0123684	0.912742	0.996937	0.989011	EndometriosisLPS-Endometriosis
PBS-EDTvsIMM-EDT	Kansl3	06. Decidual fibroblasts 1	-0.231645	6.31058	0.545582	0.470148	0.869434	0.826785	EndometriosisLPS-Endometriosis
PBS-EDTvsIMM-EDT	Lman2l	06. Decidual fibroblasts 1	0.161388	5.68406	0.491091	0.499777	0.882921	0.842749	EndometriosisLPS-Endometriosis
PBS-EDTvsIMM-EDT	Cnnm3	06. Decidual fibroblasts 1	-0.604643	4.75383	2.6383	0.127567	0.63754	0.545813	EndometriosisLPS-Endometriosis
PBS-EDTvsIMM-EDT	Ankrd23	06. Decidual fibroblasts 1	0.543677	4.49313	1.74961	0.203346	0.720003	0.635364	EndometriosisLPS-Endometriosis
PBS-EDTvsIMM-EDT	Ankrd39	06. Decidual fibroblasts 1	-0.355407	5.92612	1.312	0.267814	0.773646	0.694293	EndometriosisLPS-Endometriosis
PBS-EDTvsIMM-EDT	Sema4c	06. Decidual fibroblasts 1	0.0289394	4.84819	0.00370467	0.952172	0.999231	0.995589	EndometriosisLPS-Endometriosis
PBS-EDTvsIMM-EDT	Cox5b	06. Decidual fibroblasts 1	0.157109	4.89408	0.139853	0.779287	0.973856	0.954187	EndometriosisLPS-Endometriosis
PBS-EDTvsIMM-EDT	Actr1b	06. Decidual fibroblasts 1	0.550045	5.12651	2.72353	0.117128	0.625666	0.53092	EndometriosisLPS-Endometriosis
PBS-EDTvsIMM-EDT	Tmem131	06. Decidual fibroblasts 1	-0.277682	7.29722	2.46533	0.134704	0.644015	0.555418	EndometriosisLPS-Endometriosis
PBS-EDTvsIMM-EDT	Inpp4a	06. Decidual fibroblasts 1	-0.108447	6.15702	0.185947	0.671699	0.943498	0.916984	EndometriosisLPS-Endometriosis
PBS-EDTvsIMM-EDT	Unc50	06. Decidual fibroblasts 1	0.258429	4.44232	0.334084	0.570799	0.908309	0.874676	EndometriosisLPS-Endometriosis
PBS-EDTvsIMM-EDT	Mgat4a	06. Decidual fibroblasts 1	0.939721	4.24236	2.00818	0.174418	0.690365	0.602589	EndometriosisLPS-Endometriosis
PBS-EDTvsIMM-EDT	Tsga10	06. Decidual fibroblasts 1	0.0825473	4.62255	0.0452477	0.939686	0.999231	0.993937	EndometriosisLPS-Endometriosis
PBS-EDTvsIMM-EDT	Mitd1	06. Decidual fibroblasts 1	-0.919699	6.45566	11.2542	0.0037344	0.328317	0.149931	EndometriosisLPS-Endometriosis
PBS-EDTvsIMM-EDT	Txndc9	06. Decidual fibroblasts 1	-0.434245	5.04909	1.22622	0.283479	0.783966	0.70764	EndometriosisLPS-Endometriosis
PBS-EDTvsIMM-EDT	Eif5b	06. Decidual fibroblasts 1	0.0134186	7.49612	0.00431814	0.948369	0.999231	0.995048	EndometriosisLPS-Endometriosis
PBS-EDTvsIMM-EDT	Rev1	06. Decidual fibroblasts 1	-0.354762	7.04297	3.26908	0.0882212	0.58085	0.482025	EndometriosisLPS-Endometriosis
PBS-EDTvsIMM-EDT	Aff3	06. Decidual fibroblasts 1	-0.251026	8.27939	0.868377	0.364378	0.829352	0.766906	EndometriosisLPS-Endometriosis
PBS-EDTvsIMM-EDT	Pdcl3	06. Decidual fibroblasts 1	-0.352738	4.37435	0.60949	0.445655	0.860207	0.813897	EndometriosisLPS-Endometriosis
PBS-EDTvsIMM-EDT	Npas2	06. Decidual fibroblasts 1	-0.727894	7.17171	8.47229	0.00969619	0.420752	0.220024	EndometriosisLPS-Endometriosis
PBS-EDTvsIMM-EDT	Tbc1d8	06. Decidual fibroblasts 1	0.308355	4.81489	0.359931	0.556413	0.901642	0.867311	EndometriosisLPS-Endometriosis
PBS-EDTvsIMM-EDT	Rnf149	06. Decidual fibroblasts 1	0.0728432	5.62149	0.0554364	0.816657	0.979152	0.965349	EndometriosisLPS-Endometriosis
PBS-EDTvsIMM-EDT	Map4k4	06. Decidual fibroblasts 1	0.00443987	7.85459	0.000444137	0.98343	0.999231	0.999234	EndometriosisLPS-Endometriosis
PBS-EDTvsIMM-EDT	Gm16894	06. Decidual fibroblasts 1	-1.45259	4.38518	5.46726	0.0317792	0.464116	0.336847	EndometriosisLPS-Endometriosis
PBS-EDTvsIMM-EDT	Il1r1	06. Decidual fibroblasts 1	-0.518531	7.69853	2.86236	0.108818	0.615899	0.518363	EndometriosisLPS-Endometriosis
PBS-EDTvsIMM-EDT	Il1rl2	06. Decidual fibroblasts 1	0.512937	6.34125	3.60977	0.0744421	0.564219	0.454025	EndometriosisLPS-Endometriosis
PBS-EDTvsIMM-EDT	Il18rap	06. Decidual fibroblasts 1	-0.195583	5.09487	0.160644	0.693528	0.948515	0.924929	EndometriosisLPS-Endometriosis
PBS-EDTvsIMM-EDT	Mrps9	06. Decidual fibroblasts 1	0.225416	6.35586	1.13156	0.302236	0.797807	0.722456	EndometriosisLPS-Endometriosis
PBS-EDTvsIMM-EDT	Tgfbrap1	06. Decidual fibroblasts 1	0.375446	5.16811	0.922246	0.350271	0.823302	0.756871	EndometriosisLPS-Endometriosis
PBS-EDTvsIMM-EDT	AI597479	06. Decidual fibroblasts 1	-0.143039	4.36922	0.0661223	0.800138	0.975261	0.960258	EndometriosisLPS-Endometriosis
PBS-EDTvsIMM-EDT	Nck2	06. Decidual fibroblasts 1	-0.0734655	6.27796	0.0519867	0.822346	0.979152	0.966883	EndometriosisLPS-Endometriosis
PBS-EDTvsIMM-EDT	Uxs1	06. Decidual fibroblasts 1	-0.252841	6.8565	0.824156	0.376587	0.837061	0.774675	EndometriosisLPS-Endometriosis
PBS-EDTvsIMM-EDT	Tpp2	06. Decidual fibroblasts 1	0.399423	7.76285	5.00094	0.0389475	0.491405	0.361155	EndometriosisLPS-Endometriosis
PBS-EDTvsIMM-EDT	Poglut2	06. Decidual fibroblasts 1	-0.00580725	4.78364	0.000273921	0.986987	0.999231	0.99973	EndometriosisLPS-Endometriosis
PBS-EDTvsIMM-EDT	Bivm	06. Decidual fibroblasts 1	0.0417265	4.81389	0.0110051	0.917672	0.998974	0.990152	EndometriosisLPS-Endometriosis
PBS-EDTvsIMM-EDT	Ercc5	06. Decidual fibroblasts 1	0.505258	5.9856	3.89011	0.0649688	0.55284	0.433584	EndometriosisLPS-Endometriosis
PBS-EDTvsIMM-EDT	Gulp1	06. Decidual fibroblasts 1	-0.171569	8.10808	0.600243	0.449068	0.860958	0.815704	EndometriosisLPS-Endometriosis
PBS-EDTvsIMM-EDT	Col3a1	06. Decidual fibroblasts 1	-0.0441017	10.8144	0.0163901	0.899624	0.994255	0.986218	EndometriosisLPS-Endometriosis
PBS-EDTvsIMM-EDT	Col5a2	06. Decidual fibroblasts 1	0.459857	10.5072	3.20326	0.0912184	0.58085	0.487546	EndometriosisLPS-Endometriosis
PBS-EDTvsIMM-EDT	Wdr75	06. Decidual fibroblasts 1	0.133573	5.74521	0.185284	0.672248	0.943498	0.917275	EndometriosisLPS-Endometriosis
PBS-EDTvsIMM-EDT	Dnah7b	06. Decidual fibroblasts 1	-0.0759968	5.28031	0.0426205	0.895409	0.993785	0.985117	EndometriosisLPS-Endometriosis
PBS-EDTvsIMM-EDT	Slc39a10	06. Decidual fibroblasts 1	-0.275294	6.77664	1.08163	0.312817	0.801088	0.730451	EndometriosisLPS-Endometriosis
PBS-EDTvsIMM-EDT	Tmeff2	06. Decidual fibroblasts 1	-0.127997	4.63447	0.0233648	0.880302	0.991436	0.981506	EndometriosisLPS-Endometriosis
PBS-EDTvsIMM-EDT	Nabp1	06. Decidual fibroblasts 1	0.904514	4.61751	4.5564	0.0475646	0.513425	0.389077	EndometriosisLPS-Endometriosis
PBS-EDTvsIMM-EDT	Myo1b	06. Decidual fibroblasts 1	-0.835594	6.94944	10.9337	0.00414444	0.338342	0.157337	EndometriosisLPS-Endometriosis
PBS-EDTvsIMM-EDT	Stat1	06. Decidual fibroblasts 1	-0.641682	7.11359	4.78673	0.0428527	0.50205	0.373641	EndometriosisLPS-Endometriosis
PBS-EDTvsIMM-EDT	Gls	06. Decidual fibroblasts 1	0.470689	7.10689	5.96628	0.0257294	0.450668	0.313472	EndometriosisLPS-Endometriosis
PBS-EDTvsIMM-EDT	Nab1	06. Decidual fibroblasts 1	0.026378	5.84885	0.00938715	0.923943	0.999231	0.991304	EndometriosisLPS-Endometriosis
PBS-EDTvsIMM-EDT	Hibch	06. Decidual fibroblasts 1	-0.019954	5.53176	0.00249156	0.960768	0.999231	0.997192	EndometriosisLPS-Endometriosis
PBS-EDTvsIMM-EDT	Pms1	06. Decidual fibroblasts 1	-1.17974	4.51092	3.66534	0.0724422	0.562335	0.44966	EndometriosisLPS-Endometriosis
PBS-EDTvsIMM-EDT	Osgepl1	06. Decidual fibroblasts 1	0.353682	4.24717	0.372616	0.549611	0.899819	0.864624	EndometriosisLPS-Endometriosis
PBS-EDTvsIMM-EDT	Stk17b	06. Decidual fibroblasts 1	-0.186115	4.68629	0.163458	0.691005	0.948187	0.923919	EndometriosisLPS-Endometriosis
PBS-EDTvsIMM-EDT	Hecw2	06. Decidual fibroblasts 1	1.27437	4.33555	2.58252	0.126359	0.634595	0.54345	EndometriosisLPS-Endometriosis
PBS-EDTvsIMM-EDT	Gtf3c3	06. Decidual fibroblasts 1	0.613962	5.53828	3.58102	0.075502	0.564219	0.456081	EndometriosisLPS-Endometriosis
PBS-EDTvsIMM-EDT	Ankrd44	06. Decidual fibroblasts 1	-0.122839	9.005	0.155645	0.698076	0.949334	0.926536	EndometriosisLPS-Endometriosis
PBS-EDTvsIMM-EDT	4930444A19Rik	06. Decidual fibroblasts 1	-0.563029	6.28023	1.80035	0.19722	0.71261	0.628862	EndometriosisLPS-Endometriosis
PBS-EDTvsIMM-EDT	Sf3b1	06. Decidual fibroblasts 1	0.28457	8.15552	2.79594	0.112702	0.622074	0.524523	EndometriosisLPS-Endometriosis
PBS-EDTvsIMM-EDT	Coq10b	06. Decidual fibroblasts 1	0.239104	5.65862	0.548138	0.469126	0.869029	0.826213	EndometriosisLPS-Endometriosis
PBS-EDTvsIMM-EDT	Hspd1	06. Decidual fibroblasts 1	0.0684492	6.66831	0.0745592	0.788082	0.973856	0.95634	EndometriosisLPS-Endometriosis
PBS-EDTvsIMM-EDT	Hspe1	06. Decidual fibroblasts 1	-0.383928	5.62788	1.42761	0.284162	0.783966	0.70801	EndometriosisLPS-Endometriosis
PBS-EDTvsIMM-EDT	Mob4	06. Decidual fibroblasts 1	0.285537	6.28907	1.73806	0.283914	0.783966	0.707831	EndometriosisLPS-Endometriosis
PBS-EDTvsIMM-EDT	Plcl1	06. Decidual fibroblasts 1	0.068672	8.89902	0.0860094	0.772843	0.97268	0.951738	EndometriosisLPS-Endometriosis
PBS-EDTvsIMM-EDT	Satb2	06. Decidual fibroblasts 1	-0.0880721	4.26704	0.0298729	0.864808	0.98799	0.977592	EndometriosisLPS-Endometriosis
PBS-EDTvsIMM-EDT	Tyw5	06. Decidual fibroblasts 1	0.350681	4.71926	0.687372	0.418485	0.848303	0.799629	EndometriosisLPS-Endometriosis
PBS-EDTvsIMM-EDT	Spats2l	06. Decidual fibroblasts 1	-0.301463	4.95346	0.133723	0.719088	0.956663	0.934232	EndometriosisLPS-Endometriosis
PBS-EDTvsIMM-EDT	Kctd18	06. Decidual fibroblasts 1	0.277789	5.34581	0.799375	0.383694	0.837113	0.77984	EndometriosisLPS-Endometriosis
PBS-EDTvsIMM-EDT	Aox1	06. Decidual fibroblasts 1	-0.30523	6.02975	0.584794	0.454866	0.862886	0.818941	EndometriosisLPS-Endometriosis
PBS-EDTvsIMM-EDT	Aox3	06. Decidual fibroblasts 1	-0.578605	7.40014	1.09664	0.309585	0.799365	0.727853	EndometriosisLPS-Endometriosis
PBS-EDTvsIMM-EDT	Bzw1	06. Decidual fibroblasts 1	-0.241143	6.62195	0.886887	0.35944	0.827269	0.762629	EndometriosisLPS-Endometriosis
PBS-EDTvsIMM-EDT	Clk1	06. Decidual fibroblasts 1	0.251446	8.58617	1.91784	0.183902	0.699959	0.613761	EndometriosisLPS-Endometriosis
PBS-EDTvsIMM-EDT	Ppil3	06. Decidual fibroblasts 1	0.142773	4.8545	0.169073	0.714854	0.954886	0.932773	EndometriosisLPS-Endometriosis
PBS-EDTvsIMM-EDT	Nif3l1	06. Decidual fibroblasts 1	0.28818	4.37076	0.556482	0.472707	0.870797	0.828053	EndometriosisLPS-Endometriosis
PBS-EDTvsIMM-EDT	Orc2	06. Decidual fibroblasts 1	0.105591	5.70793	0.133608	0.719203	0.956663	0.934278	EndometriosisLPS-Endometriosis
PBS-EDTvsIMM-EDT	Fam126b	06. Decidual fibroblasts 1	-0.109926	5.83007	0.186609	0.747718	0.967871	0.942703	EndometriosisLPS-Endometriosis
PBS-EDTvsIMM-EDT	Ndufb3	06. Decidual fibroblasts 1	0.196048	5.16038	0.229264	0.638136	0.930482	0.903318	EndometriosisLPS-Endometriosis
PBS-EDTvsIMM-EDT	Cflar	06. Decidual fibroblasts 1	-0.216247	7.90122	1.21505	0.28561	0.785565	0.709288	EndometriosisLPS-Endometriosis
PBS-EDTvsIMM-EDT	Casp8	06. Decidual fibroblasts 1	0.133696	5.75312	0.198211	0.710735	0.953969	0.931383	EndometriosisLPS-Endometriosis
PBS-EDTvsIMM-EDT	Trak2	06. Decidual fibroblasts 1	-0.0499647	5.97202	0.0289659	0.866856	0.988038	0.978205	EndometriosisLPS-Endometriosis
PBS-EDTvsIMM-EDT	Stradb	06. Decidual fibroblasts 1	0.0970368	4.49647	0.0561509	0.84499	0.983725	0.972139	EndometriosisLPS-Endometriosis
PBS-EDTvsIMM-EDT	Als2	06. Decidual fibroblasts 1	-0.189651	5.63295	0.49862	0.489619	0.878113	0.837481	EndometriosisLPS-Endometriosis
PBS-EDTvsIMM-EDT	Sumo1	06. Decidual fibroblasts 1	0.275638	7.22376	2.45986	0.147102	0.661216	0.571362	EndometriosisLPS-Endometriosis
PBS-EDTvsIMM-EDT	Nop58	06. Decidual fibroblasts 1	0.466755	7.25937	4.99993	0.038965	0.491405	0.361201	EndometriosisLPS-Endometriosis
PBS-EDTvsIMM-EDT	Bmpr2	06. Decidual fibroblasts 1	-0.128112	8.05887	0.454642	0.509153	0.886896	0.847035	EndometriosisLPS-Endometriosis
PBS-EDTvsIMM-EDT	Fam117b	06. Decidual fibroblasts 1	0.366437	7.30667	3.19854	0.091438	0.58085	0.487655	EndometriosisLPS-Endometriosis
PBS-EDTvsIMM-EDT	Wdr12	06. Decidual fibroblasts 1	-1.1468	6.14668	15.9954	0.000919152	0.188199	0.0773263	EndometriosisLPS-Endometriosis
PBS-EDTvsIMM-EDT	Carf	06. Decidual fibroblasts 1	0.245661	5.31993	0.461244	0.506134	0.885349	0.845839	EndometriosisLPS-Endometriosis
PBS-EDTvsIMM-EDT	Nbeal1	06. Decidual fibroblasts 1	0.191103	8.38109	1.17217	0.293989	0.792166	0.715716	EndometriosisLPS-Endometriosis
PBS-EDTvsIMM-EDT	Cyp20a1	06. Decidual fibroblasts 1	0.0730604	6.25687	0.0776073	0.783908	0.973856	0.955451	EndometriosisLPS-Endometriosis
PBS-EDTvsIMM-EDT	Abi2	06. Decidual fibroblasts 1	0.119442	6.65672	0.297357	0.670012	0.943498	0.91617	EndometriosisLPS-Endometriosis
PBS-EDTvsIMM-EDT	Raph1	06. Decidual fibroblasts 1	0.313969	6.2144	1.18605	0.291241	0.790694	0.713442	EndometriosisLPS-Endometriosis
PBS-EDTvsIMM-EDT	Pard3b	06. Decidual fibroblasts 1	-0.00664459	9.24596	0.0016392	0.968174	0.999231	0.998346	EndometriosisLPS-Endometriosis
PBS-EDTvsIMM-EDT	Pard3bos1	06. Decidual fibroblasts 1	-0.915494	5.31922	6.61998	0.0196927	0.436561	0.285259	EndometriosisLPS-Endometriosis
PBS-EDTvsIMM-EDT	Ino80d	06. Decidual fibroblasts 1	0.0824001	6.87501	0.178172	0.678209	0.943932	0.919283	EndometriosisLPS-Endometriosis
PBS-EDTvsIMM-EDT	Ino80dos	06. Decidual fibroblasts 1	-0.645647	5.49737	3.4272	0.0814834	0.573049	0.46844	EndometriosisLPS-Endometriosis
PBS-EDTvsIMM-EDT	Gm20342	06. Decidual fibroblasts 1	-0.278329	5.36205	0.450421	0.511101	0.888795	0.848078	EndometriosisLPS-Endometriosis
PBS-EDTvsIMM-EDT	Ndufs1	06. Decidual fibroblasts 1	-0.278818	6.43915	1.44135	0.261286	0.770578	0.689511	EndometriosisLPS-Endometriosis
PBS-EDTvsIMM-EDT	Eef1b2	06. Decidual fibroblasts 1	0.172398	6.67499	0.341805	0.566425	0.905281	0.87269	EndometriosisLPS-Endometriosis
PBS-EDTvsIMM-EDT	Adam23	06. Decidual fibroblasts 1	-1.58844	6.51698	5.98701	0.0255082	0.450668	0.312581	EndometriosisLPS-Endometriosis
PBS-EDTvsIMM-EDT	Fastkd2	06. Decidual fibroblasts 1	-0.136276	4.73559	0.112037	0.741908	0.96598	0.941074	EndometriosisLPS-Endometriosis
PBS-EDTvsIMM-EDT	Klf7	06. Decidual fibroblasts 1	0.0586541	7.46666	0.0575421	0.813276	0.978787	0.964394	EndometriosisLPS-Endometriosis
PBS-EDTvsIMM-EDT	Creb1	06. Decidual fibroblasts 1	-0.138777	7.01071	0.362371	0.936817	0.999231	0.993653	EndometriosisLPS-Endometriosis
PBS-EDTvsIMM-EDT	Ccnyl1	06. Decidual fibroblasts 1	-0.183702	5.89373	0.277747	0.604953	0.919293	0.889247	EndometriosisLPS-Endometriosis
PBS-EDTvsIMM-EDT	Plekhm3	06. Decidual fibroblasts 1	0.30869	6.09885	1.25309	0.278444	0.782358	0.703683	EndometriosisLPS-Endometriosis
PBS-EDTvsIMM-EDT	Idh1	06. Decidual fibroblasts 1	-0.561238	6.35314	4.25402	0.0546896	0.533205	0.409028	EndometriosisLPS-Endometriosis
PBS-EDTvsIMM-EDT	Pikfyve	06. Decidual fibroblasts 1	0.034556	7.44483	0.0248642	0.876553	0.990825	0.980626	EndometriosisLPS-Endometriosis
PBS-EDTvsIMM-EDT	Map2	06. Decidual fibroblasts 1	1.52978	5.16928	3.78621	0.0683056	0.558031	0.440785	EndometriosisLPS-Endometriosis
PBS-EDTvsIMM-EDT	Rpe	06. Decidual fibroblasts 1	0.348637	4.99068	1.01147	0.347554	0.822822	0.754471	EndometriosisLPS-Endometriosis
PBS-EDTvsIMM-EDT	Kansl1l	06. Decidual fibroblasts 1	-0.113671	6.88923	0.313605	0.58274	0.910049	0.879641	EndometriosisLPS-Endometriosis
PBS-EDTvsIMM-EDT	Acadl	06. Decidual fibroblasts 1	0.0603329	4.72023	0.0173617	0.896709	0.994024	0.985523	EndometriosisLPS-Endometriosis
PBS-EDTvsIMM-EDT	Lancl1	06. Decidual fibroblasts 1	-0.0836595	5.22246	0.0417521	0.840506	0.982352	0.971015	EndometriosisLPS-Endometriosis
PBS-EDTvsIMM-EDT	Ikzf2	06. Decidual fibroblasts 1	-1.18837	4.54769	3.24116	0.0894784	0.58085	0.484192	EndometriosisLPS-Endometriosis
PBS-EDTvsIMM-EDT	Spag16	06. Decidual fibroblasts 1	-0.559502	4.68567	0.729792	0.404762	0.842034	0.791348	EndometriosisLPS-Endometriosis
PBS-EDTvsIMM-EDT	Bard1	06. Decidual fibroblasts 1	0.462734	5.92456	1.95987	0.179412	0.696719	0.608545	EndometriosisLPS-Endometriosis
PBS-EDTvsIMM-EDT	Atic	06. Decidual fibroblasts 1	0.344875	5.59113	0.822727	0.376991	0.837061	0.774889	EndometriosisLPS-Endometriosis
PBS-EDTvsIMM-EDT	Fn1	06. Decidual fibroblasts 1	0.320053	9.57867	0.989097	0.333831	0.816706	0.745346	EndometriosisLPS-Endometriosis
PBS-EDTvsIMM-EDT	Pecr	06. Decidual fibroblasts 1	-0.183483	4.66267	0.1538	0.699775	0.949632	0.927029	EndometriosisLPS-Endometriosis
PBS-EDTvsIMM-EDT	Xrcc5	06. Decidual fibroblasts 1	-0.00522673	6.36376	0.000262573	0.987259	0.999231	0.999736	EndometriosisLPS-Endometriosis
PBS-EDTvsIMM-EDT	Smarcal1	06. Decidual fibroblasts 1	0.488686	5.47738	3.38475	0.0832309	0.575658	0.472202	EndometriosisLPS-Endometriosis
PBS-EDTvsIMM-EDT	Igfbp5	06. Decidual fibroblasts 1	-0.24717	6.74469	0.192191	0.666588	0.942361	0.914639	EndometriosisLPS-Endometriosis
PBS-EDTvsIMM-EDT	6030407O03Rik	06. Decidual fibroblasts 1	-0.735347	5.31734	4.14691	0.0575047	0.541199	0.416172	EndometriosisLPS-Endometriosis
PBS-EDTvsIMM-EDT	Tns1	06. Decidual fibroblasts 1	0.0965909	8.38309	0.141143	0.711768	0.954095	0.931755	EndometriosisLPS-Endometriosis
PBS-EDTvsIMM-EDT	Arpc2	06. Decidual fibroblasts 1	-0.168703	7.93964	0.872455	0.363282	0.829087	0.765904	EndometriosisLPS-Endometriosis
PBS-EDTvsIMM-EDT	Aamp	06. Decidual fibroblasts 1	-0.0723337	4.93683	0.0364425	0.850853	0.986426	0.973986	EndometriosisLPS-Endometriosis
PBS-EDTvsIMM-EDT	Pnkd	06. Decidual fibroblasts 1	0.0929422	5.02682	0.0561418	0.815517	0.979152	0.965034	EndometriosisLPS-Endometriosis
PBS-EDTvsIMM-EDT	Tmbim1	06. Decidual fibroblasts 1	-0.607594	5.05172	2.45621	0.135382	0.644015	0.55576	EndometriosisLPS-Endometriosis
PBS-EDTvsIMM-EDT	Ctdsp1	06. Decidual fibroblasts 1	-0.0789416	4.62595	0.0484116	0.842324	0.982679	0.971381	EndometriosisLPS-Endometriosis
PBS-EDTvsIMM-EDT	Usp37	06. Decidual fibroblasts 1	0.147225	7.15537	0.555754	0.661439	0.940858	0.912416	EndometriosisLPS-Endometriosis
PBS-EDTvsIMM-EDT	Cnot9	06. Decidual fibroblasts 1	-0.227628	5.34043	0.602193	0.474186	0.871934	0.828733	EndometriosisLPS-Endometriosis
PBS-EDTvsIMM-EDT	Zfp142	06. Decidual fibroblasts 1	-0.309047	5.22049	0.605511	0.447119	0.860958	0.814544	EndometriosisLPS-Endometriosis
PBS-EDTvsIMM-EDT	Bcs1l	06. Decidual fibroblasts 1	-0.990787	4.66186	4.06934	0.0596491	0.54637	0.421701	EndometriosisLPS-Endometriosis
PBS-EDTvsIMM-EDT	Rnf25	06. Decidual fibroblasts 1	-0.595583	5.97212	3.87462	0.0654539	0.55284	0.434352	EndometriosisLPS-Endometriosis
PBS-EDTvsIMM-EDT	Ttll4	06. Decidual fibroblasts 1	0.138196	5.98722	0.299798	0.629412	0.927318	0.899948	EndometriosisLPS-Endometriosis
PBS-EDTvsIMM-EDT	Cyp27a1	06. Decidual fibroblasts 1	-0.189578	7.30141	0.374501	0.548614	0.899643	0.864406	EndometriosisLPS-Endometriosis
PBS-EDTvsIMM-EDT	Wnt6	06. Decidual fibroblasts 1	-1.38062	5.10189	5.37264	0.033102	0.465487	0.340466	EndometriosisLPS-Endometriosis
PBS-EDTvsIMM-EDT	Nhej1	06. Decidual fibroblasts 1	-1.10179	4.33773	4.22486	0.0554398	0.535413	0.410658	EndometriosisLPS-Endometriosis
PBS-EDTvsIMM-EDT	Cnppd1	06. Decidual fibroblasts 1	-0.865897	4.96948	4.50339	0.0487323	0.514921	0.392802	EndometriosisLPS-Endometriosis
PBS-EDTvsIMM-EDT	Retreg2	06. Decidual fibroblasts 1	-0.270638	4.56038	0.27623	0.605933	0.919407	0.889693	EndometriosisLPS-Endometriosis
PBS-EDTvsIMM-EDT	Zfand2b	06. Decidual fibroblasts 1	0.763386	4.26263	3.14112	0.0941592	0.585274	0.492691	EndometriosisLPS-Endometriosis
PBS-EDTvsIMM-EDT	Atg9a	06. Decidual fibroblasts 1	-0.376883	4.51033	0.521948	0.479778	0.874405	0.831769	EndometriosisLPS-Endometriosis
PBS-EDTvsIMM-EDT	Glb1l	06. Decidual fibroblasts 1	-0.0148701	4.69172	0.0014639	0.972029	0.999231	0.998494	EndometriosisLPS-Endometriosis
PBS-EDTvsIMM-EDT	Stk16	06. Decidual fibroblasts 1	1.39007	4.28894	7.73302	0.0127622	0.420752	0.246315	EndometriosisLPS-Endometriosis
PBS-EDTvsIMM-EDT	Dnajb2	06. Decidual fibroblasts 1	0.00666928	4.4558	0.000231207	0.988044	0.999231	0.999745	EndometriosisLPS-Endometriosis
PBS-EDTvsIMM-EDT	Dnpep	06. Decidual fibroblasts 1	0.179492	4.70747	0.168918	0.686181	0.946302	0.922038	EndometriosisLPS-Endometriosis
PBS-EDTvsIMM-EDT	Des	06. Decidual fibroblasts 1	0.130222	7.91666	0.198113	0.661832	0.940895	0.912585	EndometriosisLPS-Endometriosis
PBS-EDTvsIMM-EDT	Speg	06. Decidual fibroblasts 1	0.0723876	5.0817	0.028751	0.867345	0.988083	0.978308	EndometriosisLPS-Endometriosis
PBS-EDTvsIMM-EDT	Gmppa	06. Decidual fibroblasts 1	-0.246392	4.92844	0.232573	0.635739	0.93021	0.902619	EndometriosisLPS-Endometriosis
PBS-EDTvsIMM-EDT	Slc4a3	06. Decidual fibroblasts 1	-0.256449	4.48374	0.187701	0.670253	0.943498	0.916242	EndometriosisLPS-Endometriosis
PBS-EDTvsIMM-EDT	Farsb	06. Decidual fibroblasts 1	-0.274916	6.21049	0.954335	0.342239	0.820092	0.751246	EndometriosisLPS-Endometriosis
PBS-EDTvsIMM-EDT	Acsl3	06. Decidual fibroblasts 1	0.149248	4.80787	0.110549	0.743562	0.966362	0.941385	EndometriosisLPS-Endometriosis
PBS-EDTvsIMM-EDT	Wdfy1	06. Decidual fibroblasts 1	-0.446793	6.33504	2.50041	0.132138	0.643192	0.55209	EndometriosisLPS-Endometriosis
PBS-EDTvsIMM-EDT	Serpine2	06. Decidual fibroblasts 1	-0.356824	6.98735	1.05622	0.318401	0.805269	0.734337	EndometriosisLPS-Endometriosis
PBS-EDTvsIMM-EDT	Cul3	06. Decidual fibroblasts 1	0.415021	7.66769	6.59576	0.0198853	0.436561	0.286369	EndometriosisLPS-Endometriosis
PBS-EDTvsIMM-EDT	Irs1	06. Decidual fibroblasts 1	0.0990143	6.79238	0.22597	0.640545	0.93133	0.904142	EndometriosisLPS-Endometriosis
PBS-EDTvsIMM-EDT	Rhbdd1	06. Decidual fibroblasts 1	0.234535	6.39168	0.730762	0.404456	0.842034	0.791279	EndometriosisLPS-Endometriosis
PBS-EDTvsIMM-EDT	Col4a4	06. Decidual fibroblasts 1	-1.62649	4.99857	4.63585	0.0458747	0.507594	0.383472	EndometriosisLPS-Endometriosis
PBS-EDTvsIMM-EDT	Col4a3	06. Decidual fibroblasts 1	-0.705355	4.3906	1.0349	0.323191	0.809249	0.73755	EndometriosisLPS-Endometriosis
PBS-EDTvsIMM-EDT	Mff	06. Decidual fibroblasts 1	0.0554187	6.29012	0.0288697	0.867074	0.988038	0.978275	EndometriosisLPS-Endometriosis
PBS-EDTvsIMM-EDT	Agfg1	06. Decidual fibroblasts 1	0.124494	7.15307	0.455904	0.508574	0.886731	0.846916	EndometriosisLPS-Endometriosis
PBS-EDTvsIMM-EDT	Pid1	06. Decidual fibroblasts 1	0.563914	5.67496	2.17451	0.158491	0.671847	0.584056	EndometriosisLPS-Endometriosis
PBS-EDTvsIMM-EDT	Trip12	06. Decidual fibroblasts 1	0.113863	9.11408	0.457845	0.507684	0.886459	0.846583	EndometriosisLPS-Endometriosis
PBS-EDTvsIMM-EDT	Fbxo36	06. Decidual fibroblasts 1	0.268358	5.42499	0.680335	0.420831	0.848868	0.800854	EndometriosisLPS-Endometriosis
PBS-EDTvsIMM-EDT	C130026I21Rik	06. Decidual fibroblasts 1	-2.38534	4.49229	12.3239	0.00266278	0.285682	0.125676	EndometriosisLPS-Endometriosis
PBS-EDTvsIMM-EDT	Sp110	06. Decidual fibroblasts 1	-1.09635	4.44196	3.20141	0.0913045	0.58085	0.487635	EndometriosisLPS-Endometriosis
PBS-EDTvsIMM-EDT	Sp100	06. Decidual fibroblasts 1	-0.572377	7.28836	2.64338	0.122271	0.628786	0.537802	EndometriosisLPS-Endometriosis
PBS-EDTvsIMM-EDT	Cab39	06. Decidual fibroblasts 1	0.2044	6.77923	0.7349	0.643968	0.932924	0.905586	EndometriosisLPS-Endometriosis
PBS-EDTvsIMM-EDT	Itm2c	06. Decidual fibroblasts 1	0.0787064	4.39726	0.0171677	0.897284	0.994255	0.9857	EndometriosisLPS-Endometriosis
PBS-EDTvsIMM-EDT	Psmd1	06. Decidual fibroblasts 1	-0.311007	6.89875	2.10909	0.164531	0.679798	0.591646	EndometriosisLPS-Endometriosis
PBS-EDTvsIMM-EDT	Armc9	06. Decidual fibroblasts 1	-0.341894	5.82971	0.935115	0.347018	0.821885	0.754169	EndometriosisLPS-Endometriosis
PBS-EDTvsIMM-EDT	Ncl	06. Decidual fibroblasts 1	-0.0294843	7.57999	0.0199293	0.889385	0.993292	0.98386	EndometriosisLPS-Endometriosis
PBS-EDTvsIMM-EDT	Ptma	06. Decidual fibroblasts 1	-0.0562917	7.76329	0.0751429	0.787275	0.973856	0.955988	EndometriosisLPS-Endometriosis
PBS-EDTvsIMM-EDT	Pde6d	06. Decidual fibroblasts 1	-0.107164	5.27407	0.0914521	0.765987	0.971146	0.948995	EndometriosisLPS-Endometriosis
PBS-EDTvsIMM-EDT	Cops7b	06. Decidual fibroblasts 1	0.535737	4.80374	1.60793	0.221779	0.745126	0.654491	EndometriosisLPS-Endometriosis
PBS-EDTvsIMM-EDT	Dis3l2	06. Decidual fibroblasts 1	-0.0221649	8.13954	0.00909724	0.925122	0.999231	0.991566	EndometriosisLPS-Endometriosis
PBS-EDTvsIMM-EDT	Gm28375	06. Decidual fibroblasts 1	-0.761733	5.77774	2.86708	0.108548	0.615899	0.517867	EndometriosisLPS-Endometriosis
PBS-EDTvsIMM-EDT	Eif4e2	06. Decidual fibroblasts 1	0.1744	5.88399	0.453679	0.509597	0.886896	0.847173	EndometriosisLPS-Endometriosis
PBS-EDTvsIMM-EDT	Gigyf2	06. Decidual fibroblasts 1	0.185578	8.45763	0.923299	0.350004	0.823183	0.756585	EndometriosisLPS-Endometriosis
PBS-EDTvsIMM-EDT	Atg16l1	06. Decidual fibroblasts 1	0.143695	6.78105	0.419292	0.771131	0.972083	0.951172	EndometriosisLPS-Endometriosis
PBS-EDTvsIMM-EDT	Dgkd	06. Decidual fibroblasts 1	0.276243	6.51345	1.35424	0.265753	0.772992	0.692851	EndometriosisLPS-Endometriosis
PBS-EDTvsIMM-EDT	Usp40	06. Decidual fibroblasts 1	-0.490992	7.06339	4.66273	0.0453188	0.507535	0.38138	EndometriosisLPS-Endometriosis
PBS-EDTvsIMM-EDT	Gm20528	06. Decidual fibroblasts 1	-0.951217	6.70255	4.89601	0.0408067	0.495798	0.367299	EndometriosisLPS-Endometriosis
PBS-EDTvsIMM-EDT	Hjurp	06. Decidual fibroblasts 1	-0.40373	5.58155	1.11993	0.304656	0.798127	0.72419	EndometriosisLPS-Endometriosis
PBS-EDTvsIMM-EDT	Agap1	06. Decidual fibroblasts 1	0.178503	7.43326	0.752461	0.39771	0.841369	0.787567	EndometriosisLPS-Endometriosis
PBS-EDTvsIMM-EDT	Ackr3	06. Decidual fibroblasts 1	-0.247387	6.23885	0.648501	0.431707	0.851905	0.806572	EndometriosisLPS-Endometriosis
PBS-EDTvsIMM-EDT	Cops8	06. Decidual fibroblasts 1	-0.234091	5.36237	0.32354	0.576884	0.910049	0.877328	EndometriosisLPS-Endometriosis
PBS-EDTvsIMM-EDT	Col6a3	06. Decidual fibroblasts 1	-0.718485	7.09048	2.72571	0.116992	0.625666	0.530856	EndometriosisLPS-Endometriosis
PBS-EDTvsIMM-EDT	Mlph	06. Decidual fibroblasts 1	-1.6232	5.33091	14.094	0.00156705	0.232383	0.100075	EndometriosisLPS-Endometriosis
PBS-EDTvsIMM-EDT	Lrrfip1	06. Decidual fibroblasts 1	0.0969119	8.28484	0.182012	0.674973	0.943545	0.91819	EndometriosisLPS-Endometriosis
PBS-EDTvsIMM-EDT	Ramp1	06. Decidual fibroblasts 1	-0.80506	6.42946	7.67348	0.0130535	0.420752	0.247879	EndometriosisLPS-Endometriosis
PBS-EDTvsIMM-EDT	Ube2f	06. Decidual fibroblasts 1	0.136127	6.90577	0.338804	0.568339	0.906413	0.873441	EndometriosisLPS-Endometriosis
PBS-EDTvsIMM-EDT	Scly	06. Decidual fibroblasts 1	-0.170884	5.26781	0.250338	0.623216	0.925695	0.897463	EndometriosisLPS-Endometriosis
PBS-EDTvsIMM-EDT	Ilkap	06. Decidual fibroblasts 1	0.236254	6.21378	1.01945	0.326726	0.811541	0.739931	EndometriosisLPS-Endometriosis
PBS-EDTvsIMM-EDT	Per2	06. Decidual fibroblasts 1	0.266664	4.2792	0.24669	0.625741	0.926333	0.898506	EndometriosisLPS-Endometriosis
PBS-EDTvsIMM-EDT	Traf3ip1	06. Decidual fibroblasts 1	-0.321659	4.33703	0.25868	0.617529	0.922272	0.894755	EndometriosisLPS-Endometriosis
PBS-EDTvsIMM-EDT	Twist2	06. Decidual fibroblasts 1	-0.459498	5.9674	2.14236	0.161425	0.675299	0.587704	EndometriosisLPS-Endometriosis
PBS-EDTvsIMM-EDT	Hdac4	06. Decidual fibroblasts 1	-0.250101	9.60494	2.0291	0.172309	0.690175	0.600535	EndometriosisLPS-Endometriosis
PBS-EDTvsIMM-EDT	Ndufa10	06. Decidual fibroblasts 1	-0.443307	5.4354	1.70415	0.25968	0.769909	0.688055	EndometriosisLPS-Endometriosis
PBS-EDTvsIMM-EDT	Gpc1	06. Decidual fibroblasts 1	0.528476	4.58643	0.994478	0.332556	0.816066	0.744334	EndometriosisLPS-Endometriosis
PBS-EDTvsIMM-EDT	Rnpepl1	06. Decidual fibroblasts 1	-0.00362689	4.72661	4.821e-05	0.99454	0.999231	0.999813	EndometriosisLPS-Endometriosis
PBS-EDTvsIMM-EDT	Sned1	06. Decidual fibroblasts 1	0.0976499	8.24648	0.158363	0.695593	0.948515	0.925745	EndometriosisLPS-Endometriosis
PBS-EDTvsIMM-EDT	Ppp1r7	06. Decidual fibroblasts 1	0.304009	5.12052	0.59937	0.449392	0.860958	0.815842	EndometriosisLPS-Endometriosis
PBS-EDTvsIMM-EDT	Hdlbp	06. Decidual fibroblasts 1	0.274935	8.04665	1.92982	0.182608	0.699204	0.612595	EndometriosisLPS-Endometriosis
PBS-EDTvsIMM-EDT	Sept2	06. Decidual fibroblasts 1	0.355291	4.55954	0.573394	0.459223	0.864689	0.821199	EndometriosisLPS-Endometriosis
PBS-EDTvsIMM-EDT	Farp2	06. Decidual fibroblasts 1	0.334174	6.72406	2.09208	0.166148	0.681795	0.593588	EndometriosisLPS-Endometriosis
PBS-EDTvsIMM-EDT	Stk25	06. Decidual fibroblasts 1	-0.0698985	5.1719	0.0346855	0.854448	0.987018	0.975297	EndometriosisLPS-Endometriosis
PBS-EDTvsIMM-EDT	Bok	06. Decidual fibroblasts 1	-0.665787	4.93209	2.92	0.105576	0.608689	0.513362	EndometriosisLPS-Endometriosis
PBS-EDTvsIMM-EDT	Thap4	06. Decidual fibroblasts 1	-0.314233	4.94888	0.777497	0.452949	0.862402	0.818124	EndometriosisLPS-Endometriosis
PBS-EDTvsIMM-EDT	Gm10550	06. Decidual fibroblasts 1	0.426889	4.56355	1.23104	0.282567	0.783177	0.707026	EndometriosisLPS-Endometriosis
PBS-EDTvsIMM-EDT	Atg4b	06. Decidual fibroblasts 1	0.0275007	5.75991	0.00714515	0.933618	0.999231	0.992953	EndometriosisLPS-Endometriosis
PBS-EDTvsIMM-EDT	Dtymk	06. Decidual fibroblasts 1	-0.324432	5.69815	0.991682	0.333218	0.816526	0.744931	EndometriosisLPS-Endometriosis
PBS-EDTvsIMM-EDT	Ing5	06. Decidual fibroblasts 1	-0.272999	4.73466	0.307358	0.586485	0.910289	0.881065	EndometriosisLPS-Endometriosis
PBS-EDTvsIMM-EDT	Fam174a	06. Decidual fibroblasts 1	0.547427	4.50271	1.30851	0.268427	0.773646	0.694678	EndometriosisLPS-Endometriosis
PBS-EDTvsIMM-EDT	Ppip5k2	06. Decidual fibroblasts 1	0.406708	5.93131	1.49723	0.237694	0.754246	0.669944	EndometriosisLPS-Endometriosis
PBS-EDTvsIMM-EDT	Gin1	06. Decidual fibroblasts 1	0.00142095	4.96081	9.9592e-06	0.997519	0.999473	0.999842	EndometriosisLPS-Endometriosis
PBS-EDTvsIMM-EDT	Pam	06. Decidual fibroblasts 1	0.244714	7.55071	0.804097	0.382324	0.837113	0.779142	EndometriosisLPS-Endometriosis
PBS-EDTvsIMM-EDT	Pign	06. Decidual fibroblasts 1	-0.146571	7.08178	0.4318	0.519855	0.892093	0.852472	EndometriosisLPS-Endometriosis
PBS-EDTvsIMM-EDT	Relch	06. Decidual fibroblasts 1	0.23124	7.96936	1.36532	0.258653	0.767925	0.687195	EndometriosisLPS-Endometriosis
PBS-EDTvsIMM-EDT	Gm7160	06. Decidual fibroblasts 1	0.0841292	4.45863	0.0136514	0.908349	0.995123	0.987746	EndometriosisLPS-Endometriosis
PBS-EDTvsIMM-EDT	Zcchc2	06. Decidual fibroblasts 1	-0.321465	5.95143	1.37967	0.256259	0.76566	0.685226	EndometriosisLPS-Endometriosis
PBS-EDTvsIMM-EDT	Phlpp1	06. Decidual fibroblasts 1	-0.0181813	8.25118	0.00688761	0.934822	0.999231	0.993139	EndometriosisLPS-Endometriosis
PBS-EDTvsIMM-EDT	Bcl2	06. Decidual fibroblasts 1	0.287631	4.98491	0.546728	0.469689	0.869284	0.826591	EndometriosisLPS-Endometriosis
PBS-EDTvsIMM-EDT	Kdsr	06. Decidual fibroblasts 1	-0.186185	7.13391	0.792604	0.38567	0.837439	0.780929	EndometriosisLPS-Endometriosis
PBS-EDTvsIMM-EDT	Vps4b	06. Decidual fibroblasts 1	0.330843	7.27684	3.44334	0.0808303	0.570789	0.466947	EndometriosisLPS-Endometriosis
PBS-EDTvsIMM-EDT	Dsel	06. Decidual fibroblasts 1	0.232685	5.55361	0.493403	0.491867	0.879065	0.838619	EndometriosisLPS-Endometriosis
PBS-EDTvsIMM-EDT	Tsn	06. Decidual fibroblasts 1	0.506616	5.77929	3.16019	0.0932449	0.584337	0.491388	EndometriosisLPS-Endometriosis
PBS-EDTvsIMM-EDT	Clasp1	06. Decidual fibroblasts 1	-0.075585	7.4171	0.138025	0.801179	0.975261	0.960457	EndometriosisLPS-Endometriosis
PBS-EDTvsIMM-EDT	Gli2	06. Decidual fibroblasts 1	0.10762	8.04068	0.150826	0.702541	0.950167	0.928093	EndometriosisLPS-Endometriosis
PBS-EDTvsIMM-EDT	Ralb	06. Decidual fibroblasts 1	0.333439	5.33146	1.14485	0.299503	0.797807	0.720357	EndometriosisLPS-Endometriosis
PBS-EDTvsIMM-EDT	Epb41l5	06. Decidual fibroblasts 1	0.320455	5.72683	1.18243	0.291954	0.791145	0.71401	EndometriosisLPS-Endometriosis
PBS-EDTvsIMM-EDT	Ptpn4	06. Decidual fibroblasts 1	0.285986	7.43536	2.28679	0.148743	0.661216	0.572949	EndometriosisLPS-Endometriosis
PBS-EDTvsIMM-EDT	Dbi	06. Decidual fibroblasts 1	-2.63188	9.46015	8.83592	0.00850067	0.412203	0.210031	EndometriosisLPS-Endometriosis
PBS-EDTvsIMM-EDT	3110009E18Rik	06. Decidual fibroblasts 1	-0.827325	4.91637	3.55962	0.0763023	0.564219	0.457423	EndometriosisLPS-Endometriosis
PBS-EDTvsIMM-EDT	Insig2	06. Decidual fibroblasts 1	-0.451372	6.20877	4.20945	0.0649553	0.55284	0.433577	EndometriosisLPS-Endometriosis
PBS-EDTvsIMM-EDT	Ccdc93	06. Decidual fibroblasts 1	0.0494226	5.9416	0.0231486	0.880852	0.991436	0.981701	EndometriosisLPS-Endometriosis
PBS-EDTvsIMM-EDT	Ddx18	06. Decidual fibroblasts 1	-0.27903	5.652	0.50336	0.487591	0.876991	0.836439	EndometriosisLPS-Endometriosis
PBS-EDTvsIMM-EDT	Actr3	06. Decidual fibroblasts 1	-0.0242173	7.21555	0.0196096	0.890269	0.993292	0.983967	EndometriosisLPS-Endometriosis
PBS-EDTvsIMM-EDT	Slc35f5	06. Decidual fibroblasts 1	-0.0567181	5.87153	0.0455018	0.833607	0.981028	0.969501	EndometriosisLPS-Endometriosis
PBS-EDTvsIMM-EDT	Nckap5	06. Decidual fibroblasts 1	0.686367	7.61114	3.59643	0.0749314	0.564219	0.45488	EndometriosisLPS-Endometriosis
PBS-EDTvsIMM-EDT	Mgat5	06. Decidual fibroblasts 1	0.182013	6.98225	0.579143	0.457017	0.863805	0.819744	EndometriosisLPS-Endometriosis
PBS-EDTvsIMM-EDT	Ccnt2	06. Decidual fibroblasts 1	-0.285047	7.33747	3.05546	0.0983992	0.59727	0.500872	EndometriosisLPS-Endometriosis
PBS-EDTvsIMM-EDT	Rab3gap1	06. Decidual fibroblasts 1	0.228167	7.24132	1.23699	0.281446	0.783158	0.705985	EndometriosisLPS-Endometriosis
PBS-EDTvsIMM-EDT	Zranb3	06. Decidual fibroblasts 1	-0.610621	5.02391	1.66396	0.214246	0.733278	0.646755	EndometriosisLPS-Endometriosis
PBS-EDTvsIMM-EDT	R3hdm1	06. Decidual fibroblasts 1	0.0666313	8.60166	0.133875	0.718935	0.956663	0.934232	EndometriosisLPS-Endometriosis
PBS-EDTvsIMM-EDT	Ubxn4	06. Decidual fibroblasts 1	0.0844924	7.71482	0.265849	0.665107	0.94158	0.914008	EndometriosisLPS-Endometriosis
PBS-EDTvsIMM-EDT	Mcm6	06. Decidual fibroblasts 1	-0.266714	5.65781	0.544438	0.470606	0.869679	0.827106	EndometriosisLPS-Endometriosis
PBS-EDTvsIMM-EDT	Dars	06. Decidual fibroblasts 1	0.0671511	7.09699	0.0856691	0.773279	0.97268	0.951959	EndometriosisLPS-Endometriosis
PBS-EDTvsIMM-EDT	Cd55b	06. Decidual fibroblasts 1	0.614698	4.36292	2.02188	0.173034	0.690365	0.601451	EndometriosisLPS-Endometriosis
PBS-EDTvsIMM-EDT	Gm15675	06. Decidual fibroblasts 1	0.652111	6.8596	7.91091	0.0119347	0.420752	0.240361	EndometriosisLPS-Endometriosis
PBS-EDTvsIMM-EDT	Cd55	06. Decidual fibroblasts 1	0.662053	8.48428	8.48468	0.00965242	0.420752	0.219642	EndometriosisLPS-Endometriosis
PBS-EDTvsIMM-EDT	Gm16083	06. Decidual fibroblasts 1	-0.620733	4.80281	1.62749	0.219111	0.74021	0.651708	EndometriosisLPS-Endometriosis
PBS-EDTvsIMM-EDT	Pfkfb2	06. Decidual fibroblasts 1	-0.213513	5.06021	0.432845	0.519357	0.892093	0.852227	EndometriosisLPS-Endometriosis
PBS-EDTvsIMM-EDT	Yod1	06. Decidual fibroblasts 1	-0.313231	4.30848	0.494015	0.499819	0.882921	0.842765	EndometriosisLPS-Endometriosis
PBS-EDTvsIMM-EDT	Mapkapk2	06. Decidual fibroblasts 1	0.325368	6.52991	2.30959	0.146854	0.660615	0.570815	EndometriosisLPS-Endometriosis
PBS-EDTvsIMM-EDT	Eif2d	06. Decidual fibroblasts 1	-0.0548715	5.28797	0.0272219	0.870886	0.988844	0.979363	EndometriosisLPS-Endometriosis
PBS-EDTvsIMM-EDT	Rassf5	06. Decidual fibroblasts 1	-0.280137	4.6022	0.31226	0.583542	0.910049	0.880167	EndometriosisLPS-Endometriosis
PBS-EDTvsIMM-EDT	Ikbke	06. Decidual fibroblasts 1	-0.48853	6.70153	3.7406	0.0698332	0.558031	0.443705	EndometriosisLPS-Endometriosis
PBS-EDTvsIMM-EDT	Srgap2	06. Decidual fibroblasts 1	-0.00511009	9.0534	0.00047613	0.982844	0.999231	0.999225	EndometriosisLPS-Endometriosis
PBS-EDTvsIMM-EDT	Nucks1	06. Decidual fibroblasts 1	0.411311	6.3594	2.73893	0.116169	0.625084	0.52966	EndometriosisLPS-Endometriosis
PBS-EDTvsIMM-EDT	Elk4	06. Decidual fibroblasts 1	-0.129059	6.3102	0.261827	0.615413	0.921897	0.893932	EndometriosisLPS-Endometriosis
PBS-EDTvsIMM-EDT	Mfsd4a	06. Decidual fibroblasts 1	-0.107548	4.91063	0.0601052	0.809248	0.977302	0.963008	EndometriosisLPS-Endometriosis
PBS-EDTvsIMM-EDT	Nuak2	06. Decidual fibroblasts 1	0.181213	5.34228	0.145337	0.707727	0.95231	0.930112	EndometriosisLPS-Endometriosis
PBS-EDTvsIMM-EDT	Tmcc2	06. Decidual fibroblasts 1	-0.863409	4.71478	1.77326	0.200461	0.717506	0.631947	EndometriosisLPS-Endometriosis
PBS-EDTvsIMM-EDT	Dstyk	06. Decidual fibroblasts 1	-0.32547	7.71793	2.54752	0.128784	0.639176	0.547659	EndometriosisLPS-Endometriosis
PBS-EDTvsIMM-EDT	6030442K20Rik	06. Decidual fibroblasts 1	-0.776209	4.60734	2.69109	0.119178	0.626557	0.533342	EndometriosisLPS-Endometriosis
PBS-EDTvsIMM-EDT	Rbbp5	06. Decidual fibroblasts 1	0.267885	5.49913	0.497601	0.490056	0.878302	0.837837	EndometriosisLPS-Endometriosis
PBS-EDTvsIMM-EDT	Nfasc	06. Decidual fibroblasts 1	1.03751	4.15735	2.26563	0.150523	0.664322	0.57483	EndometriosisLPS-Endometriosis
PBS-EDTvsIMM-EDT	Lrrn2	06. Decidual fibroblasts 1	-0.229115	5.10389	0.159919	0.694183	0.948515	0.924936	EndometriosisLPS-Endometriosis
PBS-EDTvsIMM-EDT	Mdm4	06. Decidual fibroblasts 1	0.190849	7.99204	1.51955	0.23437	0.754246	0.666662	EndometriosisLPS-Endometriosis
PBS-EDTvsIMM-EDT	Ppp1r15b	06. Decidual fibroblasts 1	-0.307756	5.12561	0.523163	0.479275	0.874377	0.831586	EndometriosisLPS-Endometriosis
PBS-EDTvsIMM-EDT	Sox13	06. Decidual fibroblasts 1	0.280945	5.10719	0.46296	0.505354	0.885105	0.845549	EndometriosisLPS-Endometriosis
PBS-EDTvsIMM-EDT	Snrpe	06. Decidual fibroblasts 1	-0.154883	5.23584	0.182445	0.674611	0.943545	0.91819	EndometriosisLPS-Endometriosis
PBS-EDTvsIMM-EDT	Atp2b4	06. Decidual fibroblasts 1	-0.02821	5.95228	0.00562733	0.941073	0.999231	0.994227	EndometriosisLPS-Endometriosis
PBS-EDTvsIMM-EDT	Tmem183a	06. Decidual fibroblasts 1	0.746458	5.12229	6.4774	0.0208577	0.436561	0.290587	EndometriosisLPS-Endometriosis
PBS-EDTvsIMM-EDT	Adipor1	06. Decidual fibroblasts 1	0.00842427	5.44241	0.000799159	0.977775	0.999231	0.999122	EndometriosisLPS-Endometriosis
PBS-EDTvsIMM-EDT	Klhl12	06. Decidual fibroblasts 1	0.412684	5.71018	1.92571	0.18305	0.699204	0.612773	EndometriosisLPS-Endometriosis
PBS-EDTvsIMM-EDT	Rabif	06. Decidual fibroblasts 1	-0.832499	4.52372	2.20945	0.155375	0.667599	0.580475	EndometriosisLPS-Endometriosis
PBS-EDTvsIMM-EDT	Kdm5b	06. Decidual fibroblasts 1	0.253973	7.72262	2.01481	0.173746	0.690365	0.601986	EndometriosisLPS-Endometriosis
PBS-EDTvsIMM-EDT	Ppp1r12b	06. Decidual fibroblasts 1	-0.0158794	7.97029	0.00599768	0.939169	0.999231	0.993937	EndometriosisLPS-Endometriosis
PBS-EDTvsIMM-EDT	Arl8a	06. Decidual fibroblasts 1	0.0348121	5.12963	0.0138657	0.956545	0.999231	0.996375	EndometriosisLPS-Endometriosis
PBS-EDTvsIMM-EDT	Rnpep	06. Decidual fibroblasts 1	-0.192418	5.19181	0.323974	0.609123	0.92076	0.891422	EndometriosisLPS-Endometriosis
PBS-EDTvsIMM-EDT	Timm17a	06. Decidual fibroblasts 1	-0.77294	5.0872	3.73857	0.0699022	0.558031	0.443927	EndometriosisLPS-Endometriosis
PBS-EDTvsIMM-EDT	Ipo9	06. Decidual fibroblasts 1	0.142996	7.0132	0.503392	0.487577	0.876991	0.836439	EndometriosisLPS-Endometriosis
PBS-EDTvsIMM-EDT	Nav1	06. Decidual fibroblasts 1	0.28579	9.73091	1.59129	0.224082	0.747315	0.656914	EndometriosisLPS-Endometriosis
PBS-EDTvsIMM-EDT	Csrp1	06. Decidual fibroblasts 1	0.531109	6.53198	1.83459	0.193217	0.708308	0.624608	EndometriosisLPS-Endometriosis
PBS-EDTvsIMM-EDT	Tmem9	06. Decidual fibroblasts 1	0.224211	4.38537	0.232457	0.635822	0.93021	0.902688	EndometriosisLPS-Endometriosis
PBS-EDTvsIMM-EDT	Camsap2	06. Decidual fibroblasts 1	-0.175928	6.58511	0.715025	0.409459	0.843939	0.793918	EndometriosisLPS-Endometriosis
PBS-EDTvsIMM-EDT	Zfp281	06. Decidual fibroblasts 1	0.167372	4.59138	0.144233	0.708785	0.953136	0.930392	EndometriosisLPS-Endometriosis
PBS-EDTvsIMM-EDT	Platr22	06. Decidual fibroblasts 1	-1.35808	4.30319	2.87497	0.108099	0.615736	0.517198	EndometriosisLPS-Endometriosis
PBS-EDTvsIMM-EDT	Gm4258	06. Decidual fibroblasts 1	0.231084	7.77756	0.423999	0.523604	0.892093	0.853892	EndometriosisLPS-Endometriosis
PBS-EDTvsIMM-EDT	Gm26936	06. Decidual fibroblasts 1	-0.792595	4.65055	2.15722	0.16006	0.673419	0.585789	EndometriosisLPS-Endometriosis
PBS-EDTvsIMM-EDT	Nek7	06. Decidual fibroblasts 1	-0.0628296	9.68629	0.0753872	0.786939	0.973856	0.955958	EndometriosisLPS-Endometriosis
PBS-EDTvsIMM-EDT	Gm28501	06. Decidual fibroblasts 1	-0.705439	6.82258	3.06229	0.0980532	0.59727	0.500472	EndometriosisLPS-Endometriosis
PBS-EDTvsIMM-EDT	Dennd1b	06. Decidual fibroblasts 1	-0.0329068	6.89962	0.0254056	0.879708	0.991254	0.981459	EndometriosisLPS-Endometriosis
PBS-EDTvsIMM-EDT	Zbtb41	06. Decidual fibroblasts 1	1.10151	4.93201	7.1157	0.016182	0.424333	0.266696	EndometriosisLPS-Endometriosis
PBS-EDTvsIMM-EDT	Cfh	06. Decidual fibroblasts 1	0.338942	9.21672	1.37872	0.256416	0.76566	0.685436	EndometriosisLPS-Endometriosis
PBS-EDTvsIMM-EDT	Kcnt2	06. Decidual fibroblasts 1	0.195486	6.6552	0.309721	0.585063	0.910049	0.880776	EndometriosisLPS-Endometriosis
PBS-EDTvsIMM-EDT	Cdc73	06. Decidual fibroblasts 1	0.183161	7.54878	1.10317	0.308191	0.799365	0.726777	EndometriosisLPS-Endometriosis
PBS-EDTvsIMM-EDT	B3galt2	06. Decidual fibroblasts 1	-0.917057	4.65441	3.24868	0.0891378	0.58085	0.483467	EndometriosisLPS-Endometriosis
PBS-EDTvsIMM-EDT	Glrx2	06. Decidual fibroblasts 1	-0.725867	4.46092	2.09754	0.165628	0.680509	0.592864	EndometriosisLPS-Endometriosis
PBS-EDTvsIMM-EDT	Ro60	06. Decidual fibroblasts 1	0.0809609	4.74697	0.0485501	0.828215	0.980343	0.96788	EndometriosisLPS-Endometriosis
PBS-EDTvsIMM-EDT	Uchl5	06. Decidual fibroblasts 1	-0.432469	5.19426	1.68324	0.218071	0.738729	0.65075	EndometriosisLPS-Endometriosis
PBS-EDTvsIMM-EDT	Rgs2	06. Decidual fibroblasts 1	-0.0705625	5.48157	0.0282251	0.868552	0.988083	0.978558	EndometriosisLPS-Endometriosis
PBS-EDTvsIMM-EDT	Brinp3	06. Decidual fibroblasts 1	-0.240446	8.87319	0.160838	0.693354	0.948515	0.924918	EndometriosisLPS-Endometriosis
PBS-EDTvsIMM-EDT	Pla2g4a	06. Decidual fibroblasts 1	0.175057	7.02782	0.393471	0.538768	0.898953	0.860146	EndometriosisLPS-Endometriosis
PBS-EDTvsIMM-EDT	Odr4	06. Decidual fibroblasts 1	0.142396	5.89508	0.27453	0.715074	0.954886	0.932773	EndometriosisLPS-Endometriosis
PBS-EDTvsIMM-EDT	Tpr	06. Decidual fibroblasts 1	-0.154848	8.41325	0.841533	0.371719	0.834002	0.771883	EndometriosisLPS-Endometriosis
PBS-EDTvsIMM-EDT	Hmcn1	06. Decidual fibroblasts 1	1.49689	4.26346	3.46464	0.0799775	0.568501	0.465313	EndometriosisLPS-Endometriosis
PBS-EDTvsIMM-EDT	Ivns1abp	06. Decidual fibroblasts 1	0.644168	5.4907	5.92288	0.0261997	0.45119	0.315456	EndometriosisLPS-Endometriosis
PBS-EDTvsIMM-EDT	Swt1	06. Decidual fibroblasts 1	-0.0579999	7.085	0.0584848	0.811784	0.978167	0.963681	EndometriosisLPS-Endometriosis
PBS-EDTvsIMM-EDT	Trmt1l	06. Decidual fibroblasts 1	-0.0980057	6.39244	0.150081	0.703239	0.950167	0.928347	EndometriosisLPS-Endometriosis
PBS-EDTvsIMM-EDT	Rnf2	06. Decidual fibroblasts 1	-0.226604	6.00588	1.05748	0.318119	0.805269	0.734297	EndometriosisLPS-Endometriosis
PBS-EDTvsIMM-EDT	Fam129a	06. Decidual fibroblasts 1	-0.155694	4.74408	0.0667112	0.79927	0.975261	0.960096	EndometriosisLPS-Endometriosis
PBS-EDTvsIMM-EDT	Edem3	06. Decidual fibroblasts 1	-0.217479	6.14656	0.672039	0.423623	0.850113	0.802555	EndometriosisLPS-Endometriosis
PBS-EDTvsIMM-EDT	1700025G04Rik	06. Decidual fibroblasts 1	0.299789	6.76073	1.38206	0.255863	0.76566	0.684978	EndometriosisLPS-Endometriosis
PBS-EDTvsIMM-EDT	Tsen15	06. Decidual fibroblasts 1	0.302078	4.7867	0.397329	0.536807	0.898953	0.859573	EndometriosisLPS-Endometriosis
PBS-EDTvsIMM-EDT	Rgl1	06. Decidual fibroblasts 1	-0.307144	7.31015	1.44241	0.246125	0.758777	0.676956	EndometriosisLPS-Endometriosis
PBS-EDTvsIMM-EDT	Arpc5	06. Decidual fibroblasts 1	0.187348	5.88013	0.370373	0.550802	0.899837	0.864989	EndometriosisLPS-Endometriosis
PBS-EDTvsIMM-EDT	Ncf2	06. Decidual fibroblasts 1	0.51329	5.23382	2.6301	0.12315	0.629428	0.539304	EndometriosisLPS-Endometriosis
PBS-EDTvsIMM-EDT	Smg7	06. Decidual fibroblasts 1	0.17464	7.70286	1.08803	0.311433	0.799855	0.729312	EndometriosisLPS-Endometriosis
PBS-EDTvsIMM-EDT	Gm28791	06. Decidual fibroblasts 1	-0.0358603	4.37929	0.00644741	0.939686	0.999231	0.993937	EndometriosisLPS-Endometriosis
PBS-EDTvsIMM-EDT	Lamc1	06. Decidual fibroblasts 1	-0.0156111	10.8366	0.00500515	0.94442	0.999231	0.994531	EndometriosisLPS-Endometriosis
PBS-EDTvsIMM-EDT	Dhx9	06. Decidual fibroblasts 1	0.0591166	7.24924	0.106134	0.748542	0.967871	0.942957	EndometriosisLPS-Endometriosis
PBS-EDTvsIMM-EDT	Rnasel	06. Decidual fibroblasts 1	0.251984	4.27831	0.155246	0.698443	0.949334	0.926666	EndometriosisLPS-Endometriosis
PBS-EDTvsIMM-EDT	Glul	06. Decidual fibroblasts 1	0.160983	6.02088	0.193731	0.665343	0.94158	0.914055	EndometriosisLPS-Endometriosis
PBS-EDTvsIMM-EDT	Ier5	06. Decidual fibroblasts 1	1.24876	4.52609	7.99384	0.0115699	0.420752	0.236788	EndometriosisLPS-Endometriosis
PBS-EDTvsIMM-EDT	Stx6	06. Decidual fibroblasts 1	0.066832	6.15856	0.0701049	0.79435	0.973856	0.958161	EndometriosisLPS-Endometriosis
PBS-EDTvsIMM-EDT	BC034090	06. Decidual fibroblasts 1	1.21559	4.15967	3.67035	0.0722648	0.562335	0.448957	EndometriosisLPS-Endometriosis
PBS-EDTvsIMM-EDT	Xpr1	06. Decidual fibroblasts 1	0.587931	6.77088	4.33593	0.0526442	0.529582	0.403621	EndometriosisLPS-Endometriosis
PBS-EDTvsIMM-EDT	Acbd6	06. Decidual fibroblasts 1	-0.225547	6.85216	0.603288	0.44794	0.860958	0.814946	EndometriosisLPS-Endometriosis
PBS-EDTvsIMM-EDT	Qsox1	06. Decidual fibroblasts 1	-0.0475066	5.35701	0.0272708	0.870772	0.988844	0.979324	EndometriosisLPS-Endometriosis
PBS-EDTvsIMM-EDT	Cep350	06. Decidual fibroblasts 1	-0.301427	7.6685	2.32622	0.145495	0.658808	0.568814	EndometriosisLPS-Endometriosis
PBS-EDTvsIMM-EDT	Tor1aip1	06. Decidual fibroblasts 1	0.0697336	6.63271	0.0706939	0.793509	0.973856	0.957913	EndometriosisLPS-Endometriosis
PBS-EDTvsIMM-EDT	Tor1aip2	06. Decidual fibroblasts 1	0.282597	7.66958	1.43344	0.247541	0.759578	0.678191	EndometriosisLPS-Endometriosis
PBS-EDTvsIMM-EDT	Soat1	06. Decidual fibroblasts 1	0.0268856	6.34401	0.0088122	0.926301	0.999231	0.991658	EndometriosisLPS-Endometriosis
PBS-EDTvsIMM-EDT	Abl2	06. Decidual fibroblasts 1	-0.116904	7.61301	0.539478	0.520588	0.892093	0.852747	EndometriosisLPS-Endometriosis
PBS-EDTvsIMM-EDT	Tor3a	06. Decidual fibroblasts 1	-1.54065	5.18884	8.98051	0.00807234	0.412203	0.205476	EndometriosisLPS-Endometriosis
PBS-EDTvsIMM-EDT	Fam20b	06. Decidual fibroblasts 1	-0.283776	5.9309	1.31689	0.266955	0.773646	0.693705	EndometriosisLPS-Endometriosis
PBS-EDTvsIMM-EDT	Ralgps2	06. Decidual fibroblasts 1	0.208022	5.13471	0.339965	0.567461	0.905684	0.873033	EndometriosisLPS-Endometriosis
PBS-EDTvsIMM-EDT	Rasal2	06. Decidual fibroblasts 1	0.763973	6.98385	4.02623	0.0608807	0.54946	0.424723	EndometriosisLPS-Endometriosis
PBS-EDTvsIMM-EDT	Cryzl2	06. Decidual fibroblasts 1	0.144131	4.6134	0.166698	0.69708	0.948994	0.926381	EndometriosisLPS-Endometriosis
PBS-EDTvsIMM-EDT	Sec16b	06. Decidual fibroblasts 1	0.00081533	4.80841	5.42769e-06	0.998168	0.999473	0.999842	EndometriosisLPS-Endometriosis
PBS-EDTvsIMM-EDT	Pappa2	06. Decidual fibroblasts 1	-0.558348	5.7178	1.08691	0.311675	0.799855	0.729395	EndometriosisLPS-Endometriosis
PBS-EDTvsIMM-EDT	Cop1	06. Decidual fibroblasts 1	-0.0577699	7.71939	0.106858	0.747718	0.967871	0.942703	EndometriosisLPS-Endometriosis
PBS-EDTvsIMM-EDT	Mrps14	06. Decidual fibroblasts 1	0.495255	5.10181	2.02823	0.172397	0.690175	0.600535	EndometriosisLPS-Endometriosis
PBS-EDTvsIMM-EDT	Cacybp	06. Decidual fibroblasts 1	-0.850816	4.95709	4.89567	0.040813	0.495798	0.367299	EndometriosisLPS-Endometriosis
PBS-EDTvsIMM-EDT	Rabgap1l	06. Decidual fibroblasts 1	0.459768	7.93471	5.92455	0.0261815	0.45119	0.315382	EndometriosisLPS-Endometriosis
PBS-EDTvsIMM-EDT	Gm36975	06. Decidual fibroblasts 1	-0.532298	5.12902	1.79092	0.19834	0.714374	0.62994	EndometriosisLPS-Endometriosis
PBS-EDTvsIMM-EDT	Rc3h1	06. Decidual fibroblasts 1	-0.118377	7.46108	0.359887	0.556437	0.901642	0.867311	EndometriosisLPS-Endometriosis
PBS-EDTvsIMM-EDT	Zbtb37	06. Decidual fibroblasts 1	0.200885	5.56871	0.467348	0.50337	0.883569	0.844644	EndometriosisLPS-Endometriosis
PBS-EDTvsIMM-EDT	Gas5	06. Decidual fibroblasts 1	0.192725	7.581	1.0107	0.328753	0.813231	0.741274	EndometriosisLPS-Endometriosis
PBS-EDTvsIMM-EDT	Dars2	06. Decidual fibroblasts 1	0.374318	4.69016	0.771654	0.391884	0.838874	0.784366	EndometriosisLPS-Endometriosis
PBS-EDTvsIMM-EDT	Klhl20	06. Decidual fibroblasts 1	-0.0428255	5.20679	0.00982704	0.922187	0.999231	0.991022	EndometriosisLPS-Endometriosis
PBS-EDTvsIMM-EDT	Prdx6	06. Decidual fibroblasts 1	-0.348438	5.48674	1.49554	0.243578	0.757555	0.674268	EndometriosisLPS-Endometriosis
PBS-EDTvsIMM-EDT	Suco	06. Decidual fibroblasts 1	-0.0126138	6.91631	0.00217842	0.963314	0.999231	0.99753	EndometriosisLPS-Endometriosis
PBS-EDTvsIMM-EDT	Dnm3	06. Decidual fibroblasts 1	0.800548	5.04193	4.93611	0.0400845	0.494643	0.364963	EndometriosisLPS-Endometriosis
PBS-EDTvsIMM-EDT	Dnm3os	06. Decidual fibroblasts 1	0.517917	5.44868	1.57901	0.225801	0.74789	0.65843	EndometriosisLPS-Endometriosis
PBS-EDTvsIMM-EDT	Eef1aknmt	06. Decidual fibroblasts 1	0.00099163	4.56714	5.63282e-06	0.998134	0.999473	0.999842	EndometriosisLPS-Endometriosis
PBS-EDTvsIMM-EDT	Vamp4	06. Decidual fibroblasts 1	-0.145502	6.05504	0.179757	0.676869	0.943863	0.918701	EndometriosisLPS-Endometriosis
PBS-EDTvsIMM-EDT	Prrc2c	06. Decidual fibroblasts 1	-0.104383	9.61541	0.369741	0.551138	0.899837	0.865246	EndometriosisLPS-Endometriosis
PBS-EDTvsIMM-EDT	Fmo1	06. Decidual fibroblasts 1	1.0672	6.30502	4.57997	0.047056	0.512314	0.386825	EndometriosisLPS-Endometriosis
PBS-EDTvsIMM-EDT	Fmo2	06. Decidual fibroblasts 1	0.095193	6.16169	0.0276655	0.869849	0.988766	0.979032	EndometriosisLPS-Endometriosis
PBS-EDTvsIMM-EDT	Prrx1	06. Decidual fibroblasts 1	-0.0105612	8.60378	0.00134854	0.971132	0.999231	0.998359	EndometriosisLPS-Endometriosis
PBS-EDTvsIMM-EDT	Gorab	06. Decidual fibroblasts 1	-0.121062	4.63197	0.0699958	0.794506	0.973856	0.958181	EndometriosisLPS-Endometriosis
PBS-EDTvsIMM-EDT	Kifap3	06. Decidual fibroblasts 1	-0.19658	7.6126	1.02022	0.32655	0.811515	0.739772	EndometriosisLPS-Endometriosis
PBS-EDTvsIMM-EDT	Scyl3	06. Decidual fibroblasts 1	-0.805268	5.42349	6.20205	0.0233369	0.44379	0.303877	EndometriosisLPS-Endometriosis
PBS-EDTvsIMM-EDT	BC055324	06. Decidual fibroblasts 1	0.0550604	4.36236	0.00991344	0.921847	0.999231	0.990953	EndometriosisLPS-Endometriosis
PBS-EDTvsIMM-EDT	Blzf1	06. Decidual fibroblasts 1	0.176022	5.36724	0.356885	0.558071	0.902305	0.868127	EndometriosisLPS-Endometriosis
PBS-EDTvsIMM-EDT	Nme7	06. Decidual fibroblasts 1	0.289374	5.98015	1.02787	0.341527	0.819836	0.750605	EndometriosisLPS-Endometriosis
PBS-EDTvsIMM-EDT	Tiprl	06. Decidual fibroblasts 1	0.0181911	5.27284	0.00227125	0.962541	0.999231	0.997349	EndometriosisLPS-Endometriosis
PBS-EDTvsIMM-EDT	Dcaf6	06. Decidual fibroblasts 1	-0.150156	7.88775	0.55394	0.466819	0.86832	0.825213	EndometriosisLPS-Endometriosis
PBS-EDTvsIMM-EDT	Mpc2	06. Decidual fibroblasts 1	-0.246595	5.06998	0.639186	0.509587	0.886896	0.847173	EndometriosisLPS-Endometriosis
PBS-EDTvsIMM-EDT	Mpzl1	06. Decidual fibroblasts 1	0.735978	5.19242	3.55934	0.076313	0.564219	0.457451	EndometriosisLPS-Endometriosis
PBS-EDTvsIMM-EDT	Pou2f1	06. Decidual fibroblasts 1	-0.474113	6.9809	4.42765	0.0504583	0.522253	0.396931	EndometriosisLPS-Endometriosis
PBS-EDTvsIMM-EDT	Tada1	06. Decidual fibroblasts 1	-0.481781	4.96628	1.369	0.258036	0.767134	0.68658	EndometriosisLPS-Endometriosis
PBS-EDTvsIMM-EDT	Pogk	06. Decidual fibroblasts 1	-0.0506507	4.36591	0.0126001	0.92699	0.999231	0.991841	EndometriosisLPS-Endometriosis
PBS-EDTvsIMM-EDT	Fam78b	06. Decidual fibroblasts 1	-0.0109827	7.98586	0.000858373	0.976966	0.999231	0.999122	EndometriosisLPS-Endometriosis
PBS-EDTvsIMM-EDT	Uck2	06. Decidual fibroblasts 1	0.283028	6.13111	0.638866	0.435086	0.852341	0.807824	EndometriosisLPS-Endometriosis
PBS-EDTvsIMM-EDT	Tmco1	06. Decidual fibroblasts 1	0.335491	6.27946	1.74682	0.20369	0.720074	0.635663	EndometriosisLPS-Endometriosis
PBS-EDTvsIMM-EDT	Aldh9a1	06. Decidual fibroblasts 1	0.100049	5.54019	0.0514239	0.823293	0.979152	0.966946	EndometriosisLPS-Endometriosis
PBS-EDTvsIMM-EDT	Pbx1	06. Decidual fibroblasts 1	0.149372	12.6661	0.549709	0.468499	0.869029	0.825945	EndometriosisLPS-Endometriosis
PBS-EDTvsIMM-EDT	Hsd17b7	06. Decidual fibroblasts 1	0.624566	4.2067	0.844581	0.370874	0.833592	0.771455	EndometriosisLPS-Endometriosis
PBS-EDTvsIMM-EDT	Ddr2	06. Decidual fibroblasts 1	-0.116418	7.40678	0.266389	0.612375	0.921456	0.892518	EndometriosisLPS-Endometriosis
PBS-EDTvsIMM-EDT	Uap1	06. Decidual fibroblasts 1	0.919368	5.11451	4.03734	0.0605606	0.548874	0.423916	EndometriosisLPS-Endometriosis
PBS-EDTvsIMM-EDT	Uhmk1	06. Decidual fibroblasts 1	0.371685	5.05114	1.4009	0.271708	0.774066	0.697736	EndometriosisLPS-Endometriosis
PBS-EDTvsIMM-EDT	Atf6	06. Decidual fibroblasts 1	0.366514	6.96241	2.41005	0.138872	0.648123	0.560772	EndometriosisLPS-Endometriosis
PBS-EDTvsIMM-EDT	Gm9929	06. Decidual fibroblasts 1	0.139186	4.11672	0.0454168	0.83376	0.981028	0.969501	EndometriosisLPS-Endometriosis
PBS-EDTvsIMM-EDT	Dusp12	06. Decidual fibroblasts 1	-0.671271	4.84337	1.51917	0.234426	0.754246	0.666751	EndometriosisLPS-Endometriosis
PBS-EDTvsIMM-EDT	Sdhc	06. Decidual fibroblasts 1	0.307103	4.84472	0.521863	0.479814	0.874405	0.831776	EndometriosisLPS-Endometriosis
PBS-EDTvsIMM-EDT	Ndufs2	06. Decidual fibroblasts 1	0.233826	5.24954	0.378572	0.546472	0.898953	0.86364	EndometriosisLPS-Endometriosis
PBS-EDTvsIMM-EDT	Ufc1	06. Decidual fibroblasts 1	-0.962095	4.77589	3.76792	0.0689135	0.558031	0.44184	EndometriosisLPS-Endometriosis
PBS-EDTvsIMM-EDT	Gm20045	06. Decidual fibroblasts 1	0.223006	4.92064	0.324976	0.576048	0.909468	0.87697	EndometriosisLPS-Endometriosis
PBS-EDTvsIMM-EDT	Dedd	06. Decidual fibroblasts 1	-0.519974	4.94026	2.15222	0.160517	0.673419	0.586284	EndometriosisLPS-Endometriosis
PBS-EDTvsIMM-EDT	Nit1	06. Decidual fibroblasts 1	-0.155411	5.49927	0.264717	0.698278	0.949334	0.926593	EndometriosisLPS-Endometriosis
PBS-EDTvsIMM-EDT	Pfdn2	06. Decidual fibroblasts 1	0.488002	5.08727	2.21447	0.18468	0.70065	0.614709	EndometriosisLPS-Endometriosis
PBS-EDTvsIMM-EDT	Ncstn	06. Decidual fibroblasts 1	-0.288029	5.75017	1.1141	0.308472	0.799365	0.727066	EndometriosisLPS-Endometriosis
PBS-EDTvsIMM-EDT	Copa	06. Decidual fibroblasts 1	0.123351	7.74427	0.543652	0.470922	0.869679	0.827311	EndometriosisLPS-Endometriosis
PBS-EDTvsIMM-EDT	Pex19	06. Decidual fibroblasts 1	-0.648067	5.65411	4.09013	0.0590652	0.545671	0.420675	EndometriosisLPS-Endometriosis
PBS-EDTvsIMM-EDT	Dcaf8	06. Decidual fibroblasts 1	-0.0216681	7.84787	0.0104215	0.919876	0.999231	0.990734	EndometriosisLPS-Endometriosis
PBS-EDTvsIMM-EDT	Pea15a	06. Decidual fibroblasts 1	0.670968	5.36996	4.23185	0.055259	0.535413	0.410338	EndometriosisLPS-Endometriosis
PBS-EDTvsIMM-EDT	Igsf8	06. Decidual fibroblasts 1	-0.230451	4.8099	0.341313	0.566702	0.905312	0.872862	EndometriosisLPS-Endometriosis
PBS-EDTvsIMM-EDT	Pigm	06. Decidual fibroblasts 1	0.837694	4.39123	3.54348	0.0769126	0.564219	0.458225	EndometriosisLPS-Endometriosis
PBS-EDTvsIMM-EDT	Tagln2	06. Decidual fibroblasts 1	-0.240746	5.90656	0.730834	0.404434	0.842034	0.791279	EndometriosisLPS-Endometriosis
PBS-EDTvsIMM-EDT	4933439K11Rik	06. Decidual fibroblasts 1	-1.00354	4.55965	4.68409	0.0448825	0.505804	0.380499	EndometriosisLPS-Endometriosis
PBS-EDTvsIMM-EDT	Cadm3	06. Decidual fibroblasts 1	0.00318986	5.89932	7.65422e-05	0.993121	0.999231	0.999745	EndometriosisLPS-Endometriosis
PBS-EDTvsIMM-EDT	Ifi207	06. Decidual fibroblasts 1	-0.259849	5.86128	0.340028	0.567426	0.905684	0.873033	EndometriosisLPS-Endometriosis
PBS-EDTvsIMM-EDT	Ifi204	06. Decidual fibroblasts 1	-0.75713	4.80268	2.38562	0.140764	0.65274	0.563541	EndometriosisLPS-Endometriosis
PBS-EDTvsIMM-EDT	Mndal	06. Decidual fibroblasts 1	1.90089	6.40273	8.33044	0.0102132	0.420752	0.22461	EndometriosisLPS-Endometriosis
PBS-EDTvsIMM-EDT	Ifi211	06. Decidual fibroblasts 1	-0.168759	4.73551	0.0744019	0.788299	0.973856	0.956478	EndometriosisLPS-Endometriosis
PBS-EDTvsIMM-EDT	Ifi203	06. Decidual fibroblasts 1	-0.0886392	7.24567	0.0800816	0.780585	0.973856	0.954487	EndometriosisLPS-Endometriosis
PBS-EDTvsIMM-EDT	Ifi202b	06. Decidual fibroblasts 1	-0.869544	6.0974	2.48715	0.133102	0.644015	0.553557	EndometriosisLPS-Endometriosis
PBS-EDTvsIMM-EDT	Ifi205	06. Decidual fibroblasts 1	3.00318	4.83488	8.35965	0.0101043	0.420752	0.223354	EndometriosisLPS-Endometriosis
PBS-EDTvsIMM-EDT	Fh1	06. Decidual fibroblasts 1	-1.14913	4.69232	5.34599	0.0334858	0.465487	0.341418	EndometriosisLPS-Endometriosis
PBS-EDTvsIMM-EDT	Cep170	06. Decidual fibroblasts 1	0.1761	7.31359	0.798872	0.578207	0.910049	0.877877	EndometriosisLPS-Endometriosis
PBS-EDTvsIMM-EDT	Sdccag8	06. Decidual fibroblasts 1	-0.0235464	7.27595	0.0133789	0.909264	0.995491	0.988017	EndometriosisLPS-Endometriosis
PBS-EDTvsIMM-EDT	Akt3	06. Decidual fibroblasts 1	0.192539	6.87966	0.344318	0.565016	0.904254	0.871806	EndometriosisLPS-Endometriosis
PBS-EDTvsIMM-EDT	Adss	06. Decidual fibroblasts 1	0.0121289	6.97434	0.00460978	0.946657	0.999231	0.994888	EndometriosisLPS-Endometriosis
PBS-EDTvsIMM-EDT	Catspere2	06. Decidual fibroblasts 1	0.688846	4.03609	1.24113	0.28067	0.783158	0.70523	EndometriosisLPS-Endometriosis
PBS-EDTvsIMM-EDT	Desi2	06. Decidual fibroblasts 1	-0.164552	7.16683	0.495802	0.490831	0.878782	0.838026	EndometriosisLPS-Endometriosis
PBS-EDTvsIMM-EDT	Cox20	06. Decidual fibroblasts 1	-0.811933	4.88514	2.92516	0.105292	0.608689	0.512764	EndometriosisLPS-Endometriosis
PBS-EDTvsIMM-EDT	Hnrnpu	06. Decidual fibroblasts 1	0.121861	8.18413	0.524836	0.478583	0.873948	0.831179	EndometriosisLPS-Endometriosis
PBS-EDTvsIMM-EDT	Kif26b	06. Decidual fibroblasts 1	2.23731	5.54839	4.81647	0.0422843	0.50205	0.372316	EndometriosisLPS-Endometriosis
PBS-EDTvsIMM-EDT	Smyd3	06. Decidual fibroblasts 1	0.546532	8.01483	6.72711	0.0188661	0.436561	0.280868	EndometriosisLPS-Endometriosis
PBS-EDTvsIMM-EDT	Tfb2m	06. Decidual fibroblasts 1	0.685527	4.88167	2.69371	0.119011	0.626513	0.533192	EndometriosisLPS-Endometriosis
PBS-EDTvsIMM-EDT	Cnst	06. Decidual fibroblasts 1	-0.899831	5.00025	3.5477	0.0767524	0.564219	0.458018	EndometriosisLPS-Endometriosis
PBS-EDTvsIMM-EDT	Ahctf1	06. Decidual fibroblasts 1	0.200905	6.89699	0.658477	0.428251	0.850457	0.805137	EndometriosisLPS-Endometriosis
PBS-EDTvsIMM-EDT	Cdc42bpa	06. Decidual fibroblasts 1	0.235013	8.21999	1.61554	0.220737	0.743076	0.653467	EndometriosisLPS-Endometriosis
PBS-EDTvsIMM-EDT	Itpkb	06. Decidual fibroblasts 1	-0.202252	6.47275	0.310066	0.584856	0.910049	0.880747	EndometriosisLPS-Endometriosis
PBS-EDTvsIMM-EDT	Parp1	06. Decidual fibroblasts 1	-0.79488	5.34984	4.63399	0.0459135	0.507594	0.383472	EndometriosisLPS-Endometriosis
PBS-EDTvsIMM-EDT	Acbd3	06. Decidual fibroblasts 1	0.158159	6.56303	0.530533	0.476242	0.872834	0.829874	EndometriosisLPS-Endometriosis
PBS-EDTvsIMM-EDT	Gm37768	06. Decidual fibroblasts 1	0.354257	4.87994	0.919997	0.375124	0.83618	0.773571	EndometriosisLPS-Endometriosis
PBS-EDTvsIMM-EDT	H3f3a	06. Decidual fibroblasts 1	-0.642122	6.93328	6.55555	0.0202097	0.436561	0.2877	EndometriosisLPS-Endometriosis
PBS-EDTvsIMM-EDT	Sde2	06. Decidual fibroblasts 1	0.143741	4.57316	0.0976024	0.758504	0.970008	0.947023	EndometriosisLPS-Endometriosis
PBS-EDTvsIMM-EDT	Tmem63a	06. Decidual fibroblasts 1	0.236349	4.51864	0.308593	0.637833	0.930482	0.90323	EndometriosisLPS-Endometriosis
PBS-EDTvsIMM-EDT	Nvl	06. Decidual fibroblasts 1	0.132991	7.13935	0.575702	0.532573	0.897275	0.857619	EndometriosisLPS-Endometriosis
PBS-EDTvsIMM-EDT	Cnih4	06. Decidual fibroblasts 1	0.345153	5.45675	1.14353	0.309857	0.799365	0.728002	EndometriosisLPS-Endometriosis
PBS-EDTvsIMM-EDT	Wdr26	06. Decidual fibroblasts 1	0.263798	8.12882	2.44115	0.136509	0.645471	0.556857	EndometriosisLPS-Endometriosis
PBS-EDTvsIMM-EDT	Lbr	06. Decidual fibroblasts 1	0.273425	5.35583	0.463524	0.505098	0.884977	0.845463	EndometriosisLPS-Endometriosis
PBS-EDTvsIMM-EDT	Enah	06. Decidual fibroblasts 1	-0.176011	7.31099	0.420091	0.525501	0.893184	0.854365	EndometriosisLPS-Endometriosis
PBS-EDTvsIMM-EDT	Srp9	06. Decidual fibroblasts 1	0.465161	4.64063	1.60577	0.222077	0.745545	0.65486	EndometriosisLPS-Endometriosis
PBS-EDTvsIMM-EDT	Degs1	06. Decidual fibroblasts 1	-0.0179806	5.10283	0.00206524	0.964279	0.999231	0.99753	EndometriosisLPS-Endometriosis
PBS-EDTvsIMM-EDT	Fbxo28	06. Decidual fibroblasts 1	-0.504572	6.12385	4.52289	0.048299	0.51477	0.391728	EndometriosisLPS-Endometriosis
PBS-EDTvsIMM-EDT	Trp53bp2	06. Decidual fibroblasts 1	0.198638	6.15707	0.347896	0.563021	0.903931	0.87091	EndometriosisLPS-Endometriosis
PBS-EDTvsIMM-EDT	Capn2	06. Decidual fibroblasts 1	0.104734	6.61112	0.161057	0.693157	0.948515	0.924813	EndometriosisLPS-Endometriosis
PBS-EDTvsIMM-EDT	Disp1	06. Decidual fibroblasts 1	0.140842	6.29754	0.264752	0.672162	0.943498	0.917206	EndometriosisLPS-Endometriosis
PBS-EDTvsIMM-EDT	Brox	06. Decidual fibroblasts 1	0.0350631	5.54314	0.0112978	0.975312	0.999231	0.998972	EndometriosisLPS-Endometriosis
PBS-EDTvsIMM-EDT	Aida	06. Decidual fibroblasts 1	-0.422281	5.56	1.6222	0.219828	0.74205	0.652273	EndometriosisLPS-Endometriosis
PBS-EDTvsIMM-EDT	Mia3	06. Decidual fibroblasts 1	0.0780687	6.90364	0.130691	0.722146	0.956728	0.934996	EndometriosisLPS-Endometriosis
PBS-EDTvsIMM-EDT	Taf1a	06. Decidual fibroblasts 1	0.209563	5.5649	0.538494	0.473001	0.871026	0.828233	EndometriosisLPS-Endometriosis
PBS-EDTvsIMM-EDT	Marc2	06. Decidual fibroblasts 1	-0.587362	5.67956	2.64284	0.122307	0.628786	0.537898	EndometriosisLPS-Endometriosis
PBS-EDTvsIMM-EDT	Mark1	06. Decidual fibroblasts 1	0.297448	4.84998	0.428706	0.521337	0.892093	0.853062	EndometriosisLPS-Endometriosis
PBS-EDTvsIMM-EDT	Rab3gap2	06. Decidual fibroblasts 1	-0.268586	6.83014	1.86201	0.190085	0.704917	0.620979	EndometriosisLPS-Endometriosis
PBS-EDTvsIMM-EDT	Iars2	06. Decidual fibroblasts 1	-0.660767	6.66199	10.9082	0.00417926	0.338342	0.157481	EndometriosisLPS-Endometriosis
PBS-EDTvsIMM-EDT	Bpnt1	06. Decidual fibroblasts 1	0.270688	4.12252	0.176724	0.67944	0.943932	0.919656	EndometriosisLPS-Endometriosis
PBS-EDTvsIMM-EDT	Eprs	06. Decidual fibroblasts 1	0.448893	7.13683	6.2124	0.0232379	0.44379	0.303499	EndometriosisLPS-Endometriosis
PBS-EDTvsIMM-EDT	Lyplal1	06. Decidual fibroblasts 1	-0.379785	5.79463	1.43071	0.247974	0.759801	0.678642	EndometriosisLPS-Endometriosis
PBS-EDTvsIMM-EDT	Tgfb2	06. Decidual fibroblasts 1	0.873805	6.8525	7.25669	0.0153176	0.420752	0.261296	EndometriosisLPS-Endometriosis
PBS-EDTvsIMM-EDT	Rrp15	06. Decidual fibroblasts 1	0.542398	4.96455	1.91784	0.183901	0.699959	0.613761	EndometriosisLPS-Endometriosis
PBS-EDTvsIMM-EDT	Gpatch2	06. Decidual fibroblasts 1	0.114574	7.29788	0.357089	0.617916	0.92253	0.894919	EndometriosisLPS-Endometriosis
PBS-EDTvsIMM-EDT	Kctd3	06. Decidual fibroblasts 1	-0.165609	5.84823	0.451021	0.626041	0.926619	0.898653	EndometriosisLPS-Endometriosis
PBS-EDTvsIMM-EDT	Kcnk2	06. Decidual fibroblasts 1	-0.107195	6.98237	0.0345388	0.854752	0.987074	0.97535	EndometriosisLPS-Endometriosis
PBS-EDTvsIMM-EDT	Cenpf	06. Decidual fibroblasts 1	-0.489925	5.76789	0.948086	0.343783	0.820772	0.751873	EndometriosisLPS-Endometriosis
PBS-EDTvsIMM-EDT	Ptpn14	06. Decidual fibroblasts 1	-0.105877	6.67779	0.18137	0.675511	0.943607	0.918382	EndometriosisLPS-Endometriosis
PBS-EDTvsIMM-EDT	Smyd2	06. Decidual fibroblasts 1	-0.0519332	5.90696	0.0428226	0.849286	0.985923	0.973655	EndometriosisLPS-Endometriosis
PBS-EDTvsIMM-EDT	Angel2	06. Decidual fibroblasts 1	0.240741	6.16649	1.19818	0.369605	0.832886	0.770564	EndometriosisLPS-Endometriosis
PBS-EDTvsIMM-EDT	Flvcr1	06. Decidual fibroblasts 1	0.351686	4.59812	0.928212	0.348758	0.823183	0.755601	EndometriosisLPS-Endometriosis
PBS-EDTvsIMM-EDT	Nenf	06. Decidual fibroblasts 1	-0.899636	5.07413	3.2421	0.0894355	0.58085	0.484119	EndometriosisLPS-Endometriosis
PBS-EDTvsIMM-EDT	Ppp2r5a	06. Decidual fibroblasts 1	0.194632	6.41423	0.653369	0.430015	0.85181	0.806097	EndometriosisLPS-Endometriosis
PBS-EDTvsIMM-EDT	Dtl	06. Decidual fibroblasts 1	0.340986	4.87707	0.382857	0.544235	0.898953	0.86258	EndometriosisLPS-Endometriosis
PBS-EDTvsIMM-EDT	Ints7	06. Decidual fibroblasts 1	-0.145622	6.64533	0.208365	0.653797	0.937219	0.909431	EndometriosisLPS-Endometriosis
PBS-EDTvsIMM-EDT	Lpgat1	06. Decidual fibroblasts 1	-0.107727	7.83418	0.211843	0.651126	0.937005	0.908387	EndometriosisLPS-Endometriosis
PBS-EDTvsIMM-EDT	Rcor3	06. Decidual fibroblasts 1	-0.297388	6.71101	1.59189	0.223998	0.747315	0.656817	EndometriosisLPS-Endometriosis
PBS-EDTvsIMM-EDT	Hhat	06. Decidual fibroblasts 1	-0.238509	7.55671	0.696024	0.415628	0.847589	0.798251	EndometriosisLPS-Endometriosis
PBS-EDTvsIMM-EDT	Sertad4	06. Decidual fibroblasts 1	-0.23509	7.25634	0.392435	0.539297	0.898953	0.86057	EndometriosisLPS-Endometriosis
PBS-EDTvsIMM-EDT	Utp25	06. Decidual fibroblasts 1	0.368817	5.08281	1.26808	0.275686	0.77871	0.701459	EndometriosisLPS-Endometriosis
PBS-EDTvsIMM-EDT	Hsd11b1	06. Decidual fibroblasts 1	-0.46656	4.86414	1.11117	0.306496	0.798584	0.725533	EndometriosisLPS-Endometriosis
PBS-EDTvsIMM-EDT	Plxna2	06. Decidual fibroblasts 1	0.725631	4.61145	1.8791	0.188165	0.703434	0.618918	EndometriosisLPS-Endometriosis
PBS-EDTvsIMM-EDT	Cd34	06. Decidual fibroblasts 1	0.0259853	4.84138	0.00265913	0.959472	0.999231	0.997087	EndometriosisLPS-Endometriosis
PBS-EDTvsIMM-EDT	A330023F24Rik	06. Decidual fibroblasts 1	0.165234	5.0021	0.107411	0.74709	0.967871	0.942518	EndometriosisLPS-Endometriosis
PBS-EDTvsIMM-EDT	Cd46	06. Decidual fibroblasts 1	-0.180608	5.83937	0.255505	0.619679	0.923559	0.895793	EndometriosisLPS-Endometriosis
PBS-EDTvsIMM-EDT	Cr1l	06. Decidual fibroblasts 1	-0.209063	6.54127	0.782975	0.388508	0.838385	0.782803	EndometriosisLPS-Endometriosis
PBS-EDTvsIMM-EDT	Nmt2	06. Decidual fibroblasts 1	0.0658802	6.00694	0.0711041	0.792925	0.973856	0.957849	EndometriosisLPS-Endometriosis
PBS-EDTvsIMM-EDT	Dclre1c	06. Decidual fibroblasts 1	-0.0319806	5.44863	0.010436	0.919821	0.999231	0.990706	EndometriosisLPS-Endometriosis
PBS-EDTvsIMM-EDT	Hspa14	06. Decidual fibroblasts 1	1.05682	5.50907	8.86395	0.00841568	0.412203	0.209293	EndometriosisLPS-Endometriosis
PBS-EDTvsIMM-EDT	Fam107b	06. Decidual fibroblasts 1	0.474591	6.34758	1.8794	0.188131	0.703434	0.618901	EndometriosisLPS-Endometriosis
PBS-EDTvsIMM-EDT	Frmd4a	06. Decidual fibroblasts 1	-0.082004	7.68743	0.0440591	0.836225	0.981288	0.970076	EndometriosisLPS-Endometriosis
PBS-EDTvsIMM-EDT	Prpf18	06. Decidual fibroblasts 1	0.159773	5.75838	0.280658	0.603083	0.918636	0.888491	EndometriosisLPS-Endometriosis
PBS-EDTvsIMM-EDT	Sephs1	06. Decidual fibroblasts 1	0.146194	4.87653	0.189907	0.722865	0.956728	0.935163	EndometriosisLPS-Endometriosis
PBS-EDTvsIMM-EDT	Phyh	06. Decidual fibroblasts 1	0.115997	5.33636	0.0655465	0.80099	0.975261	0.960457	EndometriosisLPS-Endometriosis
PBS-EDTvsIMM-EDT	Optn	06. Decidual fibroblasts 1	0.978042	4.38262	2.16785	0.159093	0.672412	0.584632	EndometriosisLPS-Endometriosis
PBS-EDTvsIMM-EDT	Camk1d	06. Decidual fibroblasts 1	-0.203773	7.89995	0.587872	0.453701	0.862506	0.818387	EndometriosisLPS-Endometriosis
PBS-EDTvsIMM-EDT	Cdc123	06. Decidual fibroblasts 1	0.0436227	6.54169	0.0594943	0.883037	0.991999	0.982235	EndometriosisLPS-Endometriosis
PBS-EDTvsIMM-EDT	Nudt5	06. Decidual fibroblasts 1	-0.194146	7.09041	0.408014	0.531444	0.896792	0.85704	EndometriosisLPS-Endometriosis
PBS-EDTvsIMM-EDT	Sec61a2	06. Decidual fibroblasts 1	0.105623	6.87628	0.226872	0.639883	0.931241	0.90393	EndometriosisLPS-Endometriosis
PBS-EDTvsIMM-EDT	Upf2	06. Decidual fibroblasts 1	-0.144592	7.68314	0.677085	0.421921	0.849075	0.801604	EndometriosisLPS-Endometriosis
PBS-EDTvsIMM-EDT	Usp6nl	06. Decidual fibroblasts 1	-0.248643	6.49216	0.855993	0.367738	0.832565	0.769582	EndometriosisLPS-Endometriosis
PBS-EDTvsIMM-EDT	Celf2	06. Decidual fibroblasts 1	0.283239	9.73842	0.936895	0.346572	0.821885	0.753747	EndometriosisLPS-Endometriosis
PBS-EDTvsIMM-EDT	Gata3	06. Decidual fibroblasts 1	-0.201423	7.13199	0.323014	0.577191	0.910049	0.877455	EndometriosisLPS-Endometriosis
PBS-EDTvsIMM-EDT	Taf3	06. Decidual fibroblasts 1	-0.201824	6.75419	0.97789	0.33651	0.817846	0.747418	EndometriosisLPS-Endometriosis
PBS-EDTvsIMM-EDT	Atp5c1	06. Decidual fibroblasts 1	0.0676547	6.71531	0.120047	0.733212	0.962214	0.938602	EndometriosisLPS-Endometriosis
PBS-EDTvsIMM-EDT	Kin	06. Decidual fibroblasts 1	0.128951	5.54193	0.149467	0.703815	0.950167	0.928479	EndometriosisLPS-Endometriosis
PBS-EDTvsIMM-EDT	Itih5	06. Decidual fibroblasts 1	-0.415038	4.48805	0.550244	0.468286	0.869029	0.825927	EndometriosisLPS-Endometriosis
PBS-EDTvsIMM-EDT	Sfmbt2	06. Decidual fibroblasts 1	-0.312434	5.62534	0.795926	0.384699	0.837113	0.780338	EndometriosisLPS-Endometriosis
PBS-EDTvsIMM-EDT	Rbm17	06. Decidual fibroblasts 1	0.186351	5.48228	0.580488	0.500595	0.883033	0.843367	EndometriosisLPS-Endometriosis
PBS-EDTvsIMM-EDT	Il15ra	06. Decidual fibroblasts 1	-0.824567	8.77875	3.67476	0.0721095	0.562162	0.44849	EndometriosisLPS-Endometriosis
PBS-EDTvsIMM-EDT	Fbh1	06. Decidual fibroblasts 1	-0.312993	6.41037	0.743406	0.400504	0.841593	0.78909	EndometriosisLPS-Endometriosis
PBS-EDTvsIMM-EDT	Ankrd16	06. Decidual fibroblasts 1	-0.420903	6.34924	1.75721	0.202414	0.719855	0.634222	EndometriosisLPS-Endometriosis
PBS-EDTvsIMM-EDT	Itga8	06. Decidual fibroblasts 1	1.02738	5.75615	3.35594	0.0844419	0.575658	0.474205	EndometriosisLPS-Endometriosis
PBS-EDTvsIMM-EDT	Mindy3	06. Decidual fibroblasts 1	0.208096	7.472	1.24602	0.279756	0.783158	0.704543	EndometriosisLPS-Endometriosis
PBS-EDTvsIMM-EDT	Pter	06. Decidual fibroblasts 1	0.332717	6.06773	0.789686	0.386527	0.837439	0.781344	EndometriosisLPS-Endometriosis
PBS-EDTvsIMM-EDT	Rsu1	06. Decidual fibroblasts 1	0.226434	7.58214	2.23025	0.153557	0.665362	0.578195	EndometriosisLPS-Endometriosis
PBS-EDTvsIMM-EDT	Vim	06. Decidual fibroblasts 1	-0.48963	6.72078	2.84192	0.109997	0.616385	0.520412	EndometriosisLPS-Endometriosis
PBS-EDTvsIMM-EDT	Hacd1	06. Decidual fibroblasts 1	0.0939138	5.32477	0.0613043	0.807395	0.976847	0.96244	EndometriosisLPS-Endometriosis
PBS-EDTvsIMM-EDT	Stam	06. Decidual fibroblasts 1	-0.0663789	6.66717	0.083823	0.90146	0.994255	0.98655	EndometriosisLPS-Endometriosis
PBS-EDTvsIMM-EDT	Cacnb2	06. Decidual fibroblasts 1	-0.246003	11.1847	0.405397	0.532748	0.897275	0.857632	EndometriosisLPS-Endometriosis
PBS-EDTvsIMM-EDT	Gm10848	06. Decidual fibroblasts 1	-0.797437	6.91366	2.93108	0.104967	0.608689	0.512532	EndometriosisLPS-Endometriosis
PBS-EDTvsIMM-EDT	Gm13269	06. Decidual fibroblasts 1	-0.728275	6.60536	2.22709	0.153832	0.665546	0.57869	EndometriosisLPS-Endometriosis
PBS-EDTvsIMM-EDT	Nsun6	06. Decidual fibroblasts 1	0.155533	5.53526	0.280933	0.720193	0.956663	0.934498	EndometriosisLPS-Endometriosis
PBS-EDTvsIMM-EDT	Arl5b	06. Decidual fibroblasts 1	0.792586	5.18125	4.46834	0.0495224	0.517842	0.394625	EndometriosisLPS-Endometriosis
PBS-EDTvsIMM-EDT	Plxdc2	06. Decidual fibroblasts 1	0.0590424	9.90366	0.0648677	0.802	0.975261	0.960658	EndometriosisLPS-Endometriosis
PBS-EDTvsIMM-EDT	Nebl	06. Decidual fibroblasts 1	0.700383	5.93475	2.21247	0.15511	0.66705	0.580227	EndometriosisLPS-Endometriosis
PBS-EDTvsIMM-EDT	Skida1	06. Decidual fibroblasts 1	0.110448	4.74351	0.0953256	0.799379	0.975261	0.960121	EndometriosisLPS-Endometriosis
PBS-EDTvsIMM-EDT	Mllt10	06. Decidual fibroblasts 1	0.31839	9.21571	3.54645	0.0768	0.564219	0.45803	EndometriosisLPS-Endometriosis
PBS-EDTvsIMM-EDT	Dnajc1	06. Decidual fibroblasts 1	-0.193479	9.91884	0.951623	0.342908	0.820092	0.751585	EndometriosisLPS-Endometriosis
PBS-EDTvsIMM-EDT	Commd3	06. Decidual fibroblasts 1	0.571368	5.46126	4.54016	0.0479188	0.513425	0.390097	EndometriosisLPS-Endometriosis
PBS-EDTvsIMM-EDT	Pip4k2a	06. Decidual fibroblasts 1	0.569453	6.53859	2.81197	0.11175	0.620104	0.522709	EndometriosisLPS-Endometriosis
PBS-EDTvsIMM-EDT	Msrb2	06. Decidual fibroblasts 1	0.0061809	5.59313	0.000244774	0.987699	0.999231	0.999741	EndometriosisLPS-Endometriosis
PBS-EDTvsIMM-EDT	Etl4	06. Decidual fibroblasts 1	-0.085712	10.1842	0.106772	0.747815	0.967871	0.942703	EndometriosisLPS-Endometriosis
PBS-EDTvsIMM-EDT	Arhgap21	06. Decidual fibroblasts 1	-0.264846	7.5063	2.02139	0.173082	0.690365	0.601534	EndometriosisLPS-Endometriosis
PBS-EDTvsIMM-EDT	Apbb1ip	06. Decidual fibroblasts 1	0.73883	7.16039	3.2686	0.0882425	0.58085	0.482025	EndometriosisLPS-Endometriosis
PBS-EDTvsIMM-EDT	Pdss1	06. Decidual fibroblasts 1	-0.0890106	5.31126	0.0423331	0.839416	0.982076	0.970861	EndometriosisLPS-Endometriosis
PBS-EDTvsIMM-EDT	Abi1	06. Decidual fibroblasts 1	0.633701	9.04587	7.63601	0.0132407	0.420752	0.249351	EndometriosisLPS-Endometriosis
PBS-EDTvsIMM-EDT	Acbd5	06. Decidual fibroblasts 1	0.663457	6.73146	9.22965	0.00739028	0.398256	0.197915	EndometriosisLPS-Endometriosis
PBS-EDTvsIMM-EDT	Yme1l1	06. Decidual fibroblasts 1	-0.0087812	7.18656	0.00261382	0.959818	0.999231	0.997162	EndometriosisLPS-Endometriosis
PBS-EDTvsIMM-EDT	Spopl	06. Decidual fibroblasts 1	0.0187703	7.28766	0.00894209	0.925762	0.999231	0.991566	EndometriosisLPS-Endometriosis
PBS-EDTvsIMM-EDT	Ehmt1	06. Decidual fibroblasts 1	-0.00486709	8.35198	0.000938588	0.975914	0.999231	0.999111	EndometriosisLPS-Endometriosis
PBS-EDTvsIMM-EDT	Arrdc1	06. Decidual fibroblasts 1	0.92769	4.57992	4.91745	0.0404187	0.495216	0.366275	EndometriosisLPS-Endometriosis
PBS-EDTvsIMM-EDT	Dph7	06. Decidual fibroblasts 1	0.818458	4.61177	6.14615	0.0238803	0.446844	0.306318	EndometriosisLPS-Endometriosis
PBS-EDTvsIMM-EDT	Pnpla7	06. Decidual fibroblasts 1	-0.100992	6.18306	0.146269	0.7477	0.967871	0.942703	EndometriosisLPS-Endometriosis
PBS-EDTvsIMM-EDT	Nsmf	06. Decidual fibroblasts 1	0.13246	4.83433	0.134019	0.718791	0.956663	0.934232	EndometriosisLPS-Endometriosis
PBS-EDTvsIMM-EDT	Nelfb	06. Decidual fibroblasts 1	-0.927452	5.08558	6.68791	0.0191639	0.436561	0.282273	EndometriosisLPS-Endometriosis
PBS-EDTvsIMM-EDT	Tubb4b	06. Decidual fibroblasts 1	-0.461423	4.76071	1.26465	0.276313	0.779459	0.701875	EndometriosisLPS-Endometriosis
PBS-EDTvsIMM-EDT	Ndor1	06. Decidual fibroblasts 1	-0.535806	5.4116	2.81424	0.111616	0.619762	0.5226	EndometriosisLPS-Endometriosis
PBS-EDTvsIMM-EDT	Anapc2	06. Decidual fibroblasts 1	0.0536793	5.09832	0.0251773	0.875785	0.990825	0.9805	EndometriosisLPS-Endometriosis
PBS-EDTvsIMM-EDT	Man1b1	06. Decidual fibroblasts 1	-0.534408	5.3067	2.73762	0.11625	0.625084	0.529797	EndometriosisLPS-Endometriosis
PBS-EDTvsIMM-EDT	Npdc1	06. Decidual fibroblasts 1	0.351947	4.68381	0.64048	0.434517	0.852199	0.80746	EndometriosisLPS-Endometriosis
PBS-EDTvsIMM-EDT	Fbxw5	06. Decidual fibroblasts 1	-0.421597	4.48342	1.20687	0.34046	0.818955	0.749746	EndometriosisLPS-Endometriosis
PBS-EDTvsIMM-EDT	Traf2	06. Decidual fibroblasts 1	-0.344958	4.73726	0.648601	0.431672	0.851905	0.806572	EndometriosisLPS-Endometriosis
PBS-EDTvsIMM-EDT	Edf1	06. Decidual fibroblasts 1	-0.418709	4.79325	0.74877	0.398845	0.841593	0.788168	EndometriosisLPS-Endometriosis
PBS-EDTvsIMM-EDT	Rabl6	06. Decidual fibroblasts 1	-0.249178	7.34156	1.75471	0.20272	0.719898	0.634699	EndometriosisLPS-Endometriosis
PBS-EDTvsIMM-EDT	Camsap1	06. Decidual fibroblasts 1	-0.386537	6.21777	2.828	0.12587	0.633105	0.542666	EndometriosisLPS-Endometriosis
PBS-EDTvsIMM-EDT	Ubac1	06. Decidual fibroblasts 1	-0.282983	5.31624	0.37629	0.54767	0.898953	0.863908	EndometriosisLPS-Endometriosis
PBS-EDTvsIMM-EDT	Qsox2	06. Decidual fibroblasts 1	-1.23463	4.32206	3.9676	0.0626037	0.550567	0.4287	EndometriosisLPS-Endometriosis
PBS-EDTvsIMM-EDT	Gpsm1	06. Decidual fibroblasts 1	-0.256194	5.14251	0.38279	0.54427	0.898953	0.862583	EndometriosisLPS-Endometriosis
PBS-EDTvsIMM-EDT	Snapc4	06. Decidual fibroblasts 1	-0.434408	4.94869	1.29396	0.287483	0.787214	0.710658	EndometriosisLPS-Endometriosis
PBS-EDTvsIMM-EDT	Entr1	06. Decidual fibroblasts 1	-0.347427	5.74068	1.06797	0.315801	0.802707	0.732418	EndometriosisLPS-Endometriosis
PBS-EDTvsIMM-EDT	Pmpca	06. Decidual fibroblasts 1	-0.20775	4.6402	0.231813	0.636287	0.930416	0.902767	EndometriosisLPS-Endometriosis
PBS-EDTvsIMM-EDT	Sec16a	06. Decidual fibroblasts 1	0.257113	6.5386	1.10323	0.308179	0.799365	0.726771	EndometriosisLPS-Endometriosis
PBS-EDTvsIMM-EDT	0610009E02Rik	06. Decidual fibroblasts 1	-0.501914	4.52001	1.12854	0.302864	0.797807	0.722918	EndometriosisLPS-Endometriosis
PBS-EDTvsIMM-EDT	Agpat2	06. Decidual fibroblasts 1	-0.260365	4.41812	0.349981	0.61281	0.921456	0.892721	EndometriosisLPS-Endometriosis
PBS-EDTvsIMM-EDT	Surf2	06. Decidual fibroblasts 1	-0.269221	4.4586	0.304045	0.588492	0.910616	0.881872	EndometriosisLPS-Endometriosis
PBS-EDTvsIMM-EDT	Surf4	06. Decidual fibroblasts 1	0.114259	5.07915	0.0853299	0.773715	0.97268	0.952062	EndometriosisLPS-Endometriosis
PBS-EDTvsIMM-EDT	Rexo4	06. Decidual fibroblasts 1	0.448524	5.39103	1.88982	0.186973	0.703434	0.617668	EndometriosisLPS-Endometriosis
PBS-EDTvsIMM-EDT	Vav2	06. Decidual fibroblasts 1	0.132131	7.24323	0.489899	0.493387	0.880054	0.839402	EndometriosisLPS-Endometriosis
PBS-EDTvsIMM-EDT	Brd3	06. Decidual fibroblasts 1	0.159889	6.23195	0.548325	0.469051	0.869029	0.826211	EndometriosisLPS-Endometriosis
PBS-EDTvsIMM-EDT	Wdr5	06. Decidual fibroblasts 1	-0.200344	4.91407	0.181722	0.675217	0.943545	0.91819	EndometriosisLPS-Endometriosis
PBS-EDTvsIMM-EDT	Rxra	06. Decidual fibroblasts 1	0.0346894	4.46547	0.00532586	0.967565	0.999231	0.998243	EndometriosisLPS-Endometriosis
PBS-EDTvsIMM-EDT	Col5a1	06. Decidual fibroblasts 1	0.150136	7.62459	0.208807	0.653456	0.937219	0.909343	EndometriosisLPS-Endometriosis
PBS-EDTvsIMM-EDT	Gbgt1	06. Decidual fibroblasts 1	-1.1924	4.51577	4.63641	0.0458631	0.507594	0.383472	EndometriosisLPS-Endometriosis
PBS-EDTvsIMM-EDT	Gm10134	06. Decidual fibroblasts 1	-0.660413	4.65734	2.20097	0.156124	0.668737	0.581331	EndometriosisLPS-Endometriosis
PBS-EDTvsIMM-EDT	Gtf3c5	06. Decidual fibroblasts 1	0.204404	4.39937	0.143159	0.709817	0.953183	0.931013	EndometriosisLPS-Endometriosis
PBS-EDTvsIMM-EDT	Tsc1	06. Decidual fibroblasts 1	0.0236254	6.47924	0.00938809	0.923939	0.999231	0.991304	EndometriosisLPS-Endometriosis
PBS-EDTvsIMM-EDT	Ddx31	06. Decidual fibroblasts 1	-0.635555	5.79845	4.5446	0.0478218	0.513425	0.389824	EndometriosisLPS-Endometriosis
PBS-EDTvsIMM-EDT	Ttf1	06. Decidual fibroblasts 1	-0.64313	5.76419	4.31308	0.0532058	0.530368	0.404589	EndometriosisLPS-Endometriosis
PBS-EDTvsIMM-EDT	Setx	06. Decidual fibroblasts 1	-0.0390314	6.97561	0.0379533	0.988455	0.999231	0.999745	EndometriosisLPS-Endometriosis
PBS-EDTvsIMM-EDT	Med27	06. Decidual fibroblasts 1	-0.334188	6.35887	1.33479	0.263846	0.771064	0.690982	EndometriosisLPS-Endometriosis
PBS-EDTvsIMM-EDT	Gm13402	06. Decidual fibroblasts 1	-0.391714	4.60788	0.562401	0.46349	0.867709	0.823528	EndometriosisLPS-Endometriosis
PBS-EDTvsIMM-EDT	Rapgef1	06. Decidual fibroblasts 1	-0.155951	7.30169	0.639754	0.434773	0.852199	0.807558	EndometriosisLPS-Endometriosis
PBS-EDTvsIMM-EDT	Trub2	06. Decidual fibroblasts 1	-0.676042	5.35705	5.20415	0.0356169	0.474624	0.349908	EndometriosisLPS-Endometriosis
PBS-EDTvsIMM-EDT	Urm1	06. Decidual fibroblasts 1	0.315212	4.5184	0.394245	0.538373	0.898953	0.86006	EndometriosisLPS-Endometriosis
PBS-EDTvsIMM-EDT	Odf2	06. Decidual fibroblasts 1	0.0739486	6.91296	0.115689	0.904673	0.994685	0.986985	EndometriosisLPS-Endometriosis
PBS-EDTvsIMM-EDT	Gle1	06. Decidual fibroblasts 1	-0.541554	6.17143	3.05946	0.0981963	0.59727	0.500781	EndometriosisLPS-Endometriosis
PBS-EDTvsIMM-EDT	Sptan1	06. Decidual fibroblasts 1	-0.0187408	8.68453	0.0126097	0.911899	0.996362	0.988834	EndometriosisLPS-Endometriosis
PBS-EDTvsIMM-EDT	Wdr34	06. Decidual fibroblasts 1	0.165279	4.55235	0.134159	0.754104	0.969692	0.94538	EndometriosisLPS-Endometriosis
PBS-EDTvsIMM-EDT	Set	06. Decidual fibroblasts 1	-0.433574	6.49618	2.48004	0.133621	0.644015	0.554041	EndometriosisLPS-Endometriosis
PBS-EDTvsIMM-EDT	Zer1	06. Decidual fibroblasts 1	-0.375224	5.75902	0.806645	0.381588	0.837113	0.77864	EndometriosisLPS-Endometriosis
PBS-EDTvsIMM-EDT	Tbc1d13	06. Decidual fibroblasts 1	-0.132232	6.05365	0.158404	0.695556	0.948515	0.925744	EndometriosisLPS-Endometriosis
PBS-EDTvsIMM-EDT	Lrrc8a	06. Decidual fibroblasts 1	-0.0152899	4.72159	0.0011811	0.98144	0.999231	0.99913	EndometriosisLPS-Endometriosis
PBS-EDTvsIMM-EDT	Phyhd1	06. Decidual fibroblasts 1	-0.390738	5.80551	0.921586	0.350439	0.823307	0.75702	EndometriosisLPS-Endometriosis
PBS-EDTvsIMM-EDT	Nup188	06. Decidual fibroblasts 1	-0.77961	5.8495	6.89607	0.0176413	0.429997	0.274098	EndometriosisLPS-Endometriosis
PBS-EDTvsIMM-EDT	Sh3glb2	06. Decidual fibroblasts 1	-0.00275785	4.50604	3.72764e-05	0.995199	0.999231	0.999814	EndometriosisLPS-Endometriosis
PBS-EDTvsIMM-EDT	Miga2	06. Decidual fibroblasts 1	0.067162	5.25609	0.0451412	0.834257	0.981028	0.969545	EndometriosisLPS-Endometriosis
PBS-EDTvsIMM-EDT	Ptpa	06. Decidual fibroblasts 1	-0.0606863	6.56097	0.07019	0.794228	0.973856	0.958161	EndometriosisLPS-Endometriosis
PBS-EDTvsIMM-EDT	Ntmt1	06. Decidual fibroblasts 1	-0.809333	5.72361	6.41048	0.0214314	0.440028	0.293919	EndometriosisLPS-Endometriosis
PBS-EDTvsIMM-EDT	Prrx2	06. Decidual fibroblasts 1	-0.098609	6.2197	0.0851012	0.77401	0.97274	0.952215	EndometriosisLPS-Endometriosis
PBS-EDTvsIMM-EDT	Ptges	06. Decidual fibroblasts 1	-0.253709	7.73505	0.792056	0.385831	0.837439	0.781046	EndometriosisLPS-Endometriosis
PBS-EDTvsIMM-EDT	Tor1b	06. Decidual fibroblasts 1	-0.226811	4.85343	0.330997	0.572567	0.90911	0.875489	EndometriosisLPS-Endometriosis
PBS-EDTvsIMM-EDT	BC005624	06. Decidual fibroblasts 1	0.073354	5.39839	0.0749504	0.864187	0.987859	0.977451	EndometriosisLPS-Endometriosis
PBS-EDTvsIMM-EDT	Usp20	06. Decidual fibroblasts 1	-0.893093	5.00389	6.54042	0.022814	0.441945	0.301377	EndometriosisLPS-Endometriosis
PBS-EDTvsIMM-EDT	Fnbp1	06. Decidual fibroblasts 1	0.107484	7.1643	0.278396	0.604535	0.919224	0.889151	EndometriosisLPS-Endometriosis
PBS-EDTvsIMM-EDT	D330023K18Rik	06. Decidual fibroblasts 1	-0.24858	4.37416	0.279677	0.61281	0.921456	0.892721	EndometriosisLPS-Endometriosis
PBS-EDTvsIMM-EDT	Gpr107	06. Decidual fibroblasts 1	-0.0874466	6.65637	0.130625	0.722212	0.956728	0.935018	EndometriosisLPS-Endometriosis
PBS-EDTvsIMM-EDT	Fubp3	06. Decidual fibroblasts 1	-0.00208048	6.22628	3.85919e-05	0.995115	0.999231	0.999814	EndometriosisLPS-Endometriosis
PBS-EDTvsIMM-EDT	Abl1	06. Decidual fibroblasts 1	-0.265561	7.30268	2.24712	0.152101	0.665093	0.576581	EndometriosisLPS-Endometriosis
PBS-EDTvsIMM-EDT	Nup214	06. Decidual fibroblasts 1	-0.242586	6.57038	0.746436	0.399566	0.841593	0.788463	EndometriosisLPS-Endometriosis
PBS-EDTvsIMM-EDT	Prrc2b	06. Decidual fibroblasts 1	-0.167755	7.36422	0.822498	0.377056	0.837061	0.774889	EndometriosisLPS-Endometriosis
PBS-EDTvsIMM-EDT	Pomt1	06. Decidual fibroblasts 1	-0.517899	4.69213	1.47027	0.241793	0.756922	0.673134	EndometriosisLPS-Endometriosis
PBS-EDTvsIMM-EDT	Swi5	06. Decidual fibroblasts 1	0.066526	5.90828	0.0257923	0.874291	0.990487	0.980379	EndometriosisLPS-Endometriosis
PBS-EDTvsIMM-EDT	Golga2	06. Decidual fibroblasts 1	-0.347246	5.70823	1.55819	0.271697	0.774066	0.697736	EndometriosisLPS-Endometriosis
PBS-EDTvsIMM-EDT	Dnm1	06. Decidual fibroblasts 1	-0.134666	4.89988	0.0794575	0.781417	0.973856	0.954849	EndometriosisLPS-Endometriosis
PBS-EDTvsIMM-EDT	Ciz1	06. Decidual fibroblasts 1	-0.433768	6.39922	1.88475	0.187535	0.703434	0.618304	EndometriosisLPS-Endometriosis
PBS-EDTvsIMM-EDT	Slc25a25	06. Decidual fibroblasts 1	0.205678	5.05135	0.317353	0.580517	0.910049	0.878861	EndometriosisLPS-Endometriosis
PBS-EDTvsIMM-EDT	Fam102a	06. Decidual fibroblasts 1	-0.832562	4.90556	2.21301	0.155062	0.66705	0.580182	EndometriosisLPS-Endometriosis
PBS-EDTvsIMM-EDT	Dpm2	06. Decidual fibroblasts 1	0.127127	4.83268	0.13544	0.722865	0.956728	0.935163	EndometriosisLPS-Endometriosis
PBS-EDTvsIMM-EDT	St6galnac4	06. Decidual fibroblasts 1	0.369003	4.52403	0.703347	0.413234	0.845737	0.796518	EndometriosisLPS-Endometriosis
PBS-EDTvsIMM-EDT	St6galnac6	06. Decidual fibroblasts 1	0.0707148	5.05999	0.0240311	0.878621	0.990825	0.980889	EndometriosisLPS-Endometriosis
PBS-EDTvsIMM-EDT	Eng	06. Decidual fibroblasts 1	0.666725	5.12079	2.4046	0.139291	0.649596	0.561443	EndometriosisLPS-Endometriosis
PBS-EDTvsIMM-EDT	Cdk9	06. Decidual fibroblasts 1	0.442073	5.05621	1.64539	0.229999	0.750566	0.66221	EndometriosisLPS-Endometriosis
PBS-EDTvsIMM-EDT	Stxbp1	06. Decidual fibroblasts 1	-0.118705	6.68473	0.144757	0.708283	0.952759	0.930294	EndometriosisLPS-Endometriosis
PBS-EDTvsIMM-EDT	Fam129b	06. Decidual fibroblasts 1	0.259466	6.46795	1.44859	0.245155	0.758207	0.675767	EndometriosisLPS-Endometriosis
PBS-EDTvsIMM-EDT	Lrsam1	06. Decidual fibroblasts 1	0.452165	4.17757	0.830369	0.374835	0.836177	0.773366	EndometriosisLPS-Endometriosis
PBS-EDTvsIMM-EDT	Garnl3	06. Decidual fibroblasts 1	0.157162	6.21914	0.282794	0.601718	0.918636	0.887974	EndometriosisLPS-Endometriosis
PBS-EDTvsIMM-EDT	Ralgps1	06. Decidual fibroblasts 1	0.231982	6.19616	0.381433	0.544976	0.898953	0.862889	EndometriosisLPS-Endometriosis
PBS-EDTvsIMM-EDT	Zbtb34	06. Decidual fibroblasts 1	0.90189	4.61205	6.86344	0.0178706	0.434195	0.274901	EndometriosisLPS-Endometriosis
PBS-EDTvsIMM-EDT	Zbtb43	06. Decidual fibroblasts 1	0.130784	4.42023	0.107781	0.799438	0.975261	0.960122	EndometriosisLPS-Endometriosis
PBS-EDTvsIMM-EDT	Mvb12b	06. Decidual fibroblasts 1	-0.635352	6.20236	7.33687	0.0148495	0.420752	0.258603	EndometriosisLPS-Endometriosis
PBS-EDTvsIMM-EDT	Pbx3	06. Decidual fibroblasts 1	1.1523	6.24435	10.0622	0.00554136	0.38129	0.176787	EndometriosisLPS-Endometriosis
PBS-EDTvsIMM-EDT	Mapkap1	06. Decidual fibroblasts 1	0.126439	7.72461	0.567512	0.461498	0.865836	0.822376	EndometriosisLPS-Endometriosis
PBS-EDTvsIMM-EDT	Gapvd1	06. Decidual fibroblasts 1	-0.309443	7.43102	2.7135	0.117757	0.626279	0.531597	EndometriosisLPS-Endometriosis
PBS-EDTvsIMM-EDT	Hspa5	06. Decidual fibroblasts 1	0.350488	8.14526	2.30312	0.147387	0.661216	0.571761	EndometriosisLPS-Endometriosis
PBS-EDTvsIMM-EDT	Rabepk	06. Decidual fibroblasts 1	-0.455	4.42114	1.19993	0.329127	0.813385	0.741754	EndometriosisLPS-Endometriosis
PBS-EDTvsIMM-EDT	Fbxw2	06. Decidual fibroblasts 1	0.0599265	6.5177	0.0471975	0.830585	0.980343	0.968742	EndometriosisLPS-Endometriosis
PBS-EDTvsIMM-EDT	Psmd5	06. Decidual fibroblasts 1	0.222962	5.65645	0.486221	0.494991	0.880181	0.840459	EndometriosisLPS-Endometriosis
PBS-EDTvsIMM-EDT	Cntrl	06. Decidual fibroblasts 1	-0.011517	6.38754	0.00312278	0.956084	0.999231	0.996213	EndometriosisLPS-Endometriosis
PBS-EDTvsIMM-EDT	Rab14	06. Decidual fibroblasts 1	0.284332	7.22487	1.838	0.192825	0.708308	0.624253	EndometriosisLPS-Endometriosis
PBS-EDTvsIMM-EDT	Gsn	06. Decidual fibroblasts 1	-0.491315	7.68312	4.51637	0.0484432	0.514921	0.392125	EndometriosisLPS-Endometriosis
PBS-EDTvsIMM-EDT	Ggta1	06. Decidual fibroblasts 1	1.10457	5.21265	3.99133	0.0618995	0.549914	0.427112	EndometriosisLPS-Endometriosis
PBS-EDTvsIMM-EDT	Dab2ip	06. Decidual fibroblasts 1	0.00367169	5.91936	0.000192268	0.989097	0.999231	0.999745	EndometriosisLPS-Endometriosis
PBS-EDTvsIMM-EDT	Rbm18	06. Decidual fibroblasts 1	-0.165894	5.23586	0.222275	0.643272	0.932606	0.905305	EndometriosisLPS-Endometriosis
PBS-EDTvsIMM-EDT	Mrrf	06. Decidual fibroblasts 1	-0.186604	5.15211	0.398471	0.561816	0.903548	0.870083	EndometriosisLPS-Endometriosis
PBS-EDTvsIMM-EDT	Rc3h2	06. Decidual fibroblasts 1	0.299102	7.33033	2.3016	0.147513	0.661216	0.57185	EndometriosisLPS-Endometriosis
PBS-EDTvsIMM-EDT	Zbtb6	06. Decidual fibroblasts 1	0.610176	4.26605	1.11749	0.305168	0.798539	0.724478	EndometriosisLPS-Endometriosis
PBS-EDTvsIMM-EDT	Zbtb26	06. Decidual fibroblasts 1	0.496424	4.44573	0.825718	0.376145	0.837056	0.774397	EndometriosisLPS-Endometriosis
PBS-EDTvsIMM-EDT	Rabgap1	06. Decidual fibroblasts 1	0.0876616	8.38477	0.272811	0.800083	0.975261	0.960258	EndometriosisLPS-Endometriosis
PBS-EDTvsIMM-EDT	Strbp	06. Decidual fibroblasts 1	-0.14997	7.79122	0.518425	0.481243	0.87486	0.832692	EndometriosisLPS-Endometriosis
PBS-EDTvsIMM-EDT	Dennd1a	06. Decidual fibroblasts 1	0.0276359	9.12183	0.0215613	0.884978	0.992137	0.982653	EndometriosisLPS-Endometriosis
PBS-EDTvsIMM-EDT	Nek6	06. Decidual fibroblasts 1	-1.04448	6.51049	8.86638	0.00840837	0.412203	0.209293	EndometriosisLPS-Endometriosis
PBS-EDTvsIMM-EDT	Psmb7	06. Decidual fibroblasts 1	0.0625519	5.98752	0.0502269	0.825325	0.979578	0.967311	EndometriosisLPS-Endometriosis
PBS-EDTvsIMM-EDT	Nr6a1	06. Decidual fibroblasts 1	0.121843	7.33941	0.188671	0.669457	0.943498	0.915908	EndometriosisLPS-Endometriosis
PBS-EDTvsIMM-EDT	Arpc5l	06. Decidual fibroblasts 1	0.117528	4.49438	0.0805343	0.779983	0.973856	0.954393	EndometriosisLPS-Endometriosis
PBS-EDTvsIMM-EDT	Golga1	06. Decidual fibroblasts 1	0.240045	6.74697	1.38023	0.256165	0.76566	0.68518	EndometriosisLPS-Endometriosis
PBS-EDTvsIMM-EDT	Scai	06. Decidual fibroblasts 1	-0.20516	7.69392	1.41857	0.249912	0.76223	0.679953	EndometriosisLPS-Endometriosis
PBS-EDTvsIMM-EDT	Ppp6c	06. Decidual fibroblasts 1	-0.360922	6.431	2.0521	0.170027	0.688464	0.597974	EndometriosisLPS-Endometriosis
PBS-EDTvsIMM-EDT	Lrp1b	06. Decidual fibroblasts 1	2.16767	5.80212	54.2757	1.06251e-06	0.00456931	0.00117873	EndometriosisLPS-Endometriosis
PBS-EDTvsIMM-EDT	Arhgap15	06. Decidual fibroblasts 1	0.626786	4.62363	1.54708	0.230352	0.750566	0.662254	EndometriosisLPS-Endometriosis
PBS-EDTvsIMM-EDT	Gtdc1	06. Decidual fibroblasts 1	0.041798	6.12398	0.0186902	0.892855	0.993785	0.984695	EndometriosisLPS-Endometriosis
PBS-EDTvsIMM-EDT	Zeb2	06. Decidual fibroblasts 1	0.215373	10.378	1.5047	0.236575	0.754246	0.669086	EndometriosisLPS-Endometriosis
PBS-EDTvsIMM-EDT	Gm13470	06. Decidual fibroblasts 1	0.641262	4.67888	2.10527	0.164893	0.679886	0.591942	EndometriosisLPS-Endometriosis
PBS-EDTvsIMM-EDT	Acvr2a	06. Decidual fibroblasts 1	0.400406	6.64218	2.46072	0.135046	0.644015	0.555548	EndometriosisLPS-Endometriosis
PBS-EDTvsIMM-EDT	Orc4	06. Decidual fibroblasts 1	0.361376	7.09239	3.42864	0.0814248	0.573049	0.468305	EndometriosisLPS-Endometriosis
PBS-EDTvsIMM-EDT	Mbd5	06. Decidual fibroblasts 1	0.121127	9.14163	0.48993	0.493373	0.880054	0.839402	EndometriosisLPS-Endometriosis
PBS-EDTvsIMM-EDT	Epc2	06. Decidual fibroblasts 1	-0.183808	7.01039	0.906642	0.354275	0.825107	0.759147	EndometriosisLPS-Endometriosis
PBS-EDTvsIMM-EDT	Mmadhc	06. Decidual fibroblasts 1	-0.0166723	5.36125	0.00331908	0.954726	0.999231	0.99609	EndometriosisLPS-Endometriosis
PBS-EDTvsIMM-EDT	Gm13483	06. Decidual fibroblasts 1	0.335049	5.02562	0.670615	0.424105	0.850457	0.802844	EndometriosisLPS-Endometriosis
PBS-EDTvsIMM-EDT	Rnd3	06. Decidual fibroblasts 1	-0.401184	6.06794	2.16698	0.159172	0.672416	0.584632	EndometriosisLPS-Endometriosis
PBS-EDTvsIMM-EDT	Nmi	06. Decidual fibroblasts 1	-0.524607	5.1868	2.41993	0.138116	0.648082	0.55963	EndometriosisLPS-Endometriosis
PBS-EDTvsIMM-EDT	Rif1	06. Decidual fibroblasts 1	0.234164	7.38598	0.648386	0.431747	0.851905	0.806572	EndometriosisLPS-Endometriosis
PBS-EDTvsIMM-EDT	Arl5a	06. Decidual fibroblasts 1	0.554854	5.59586	3.69227	0.0714956	0.56107	0.447424	EndometriosisLPS-Endometriosis
PBS-EDTvsIMM-EDT	Stam2	06. Decidual fibroblasts 1	-0.0104079	6.77142	0.00280109	0.958405	0.999231	0.996868	EndometriosisLPS-Endometriosis
PBS-EDTvsIMM-EDT	Fmnl2	06. Decidual fibroblasts 1	-0.0112109	10.0295	0.00243134	0.961245	0.999231	0.997212	EndometriosisLPS-Endometriosis
PBS-EDTvsIMM-EDT	Prpf40a	06. Decidual fibroblasts 1	0.0334344	8.0661	0.0351331	0.853523	0.987018	0.974895	EndometriosisLPS-Endometriosis
PBS-EDTvsIMM-EDT	Arl6ip6	06. Decidual fibroblasts 1	-0.186108	6.25485	0.591265	0.452423	0.862092	0.817773	EndometriosisLPS-Endometriosis
PBS-EDTvsIMM-EDT	Rprm	06. Decidual fibroblasts 1	-0.236345	4.8317	0.222713	0.642948	0.932388	0.905077	EndometriosisLPS-Endometriosis
PBS-EDTvsIMM-EDT	Galnt13	06. Decidual fibroblasts 1	-1.24046	4.84503	2.60699	0.124696	0.631261	0.541286	EndometriosisLPS-Endometriosis
PBS-EDTvsIMM-EDT	Gpd2	06. Decidual fibroblasts 1	0.149843	5.54204	0.248013	0.670054	0.943498	0.916171	EndometriosisLPS-Endometriosis
PBS-EDTvsIMM-EDT	Acvr1	06. Decidual fibroblasts 1	0.225756	6.63559	1.09297	0.368876	0.832886	0.769946	EndometriosisLPS-Endometriosis
PBS-EDTvsIMM-EDT	Upp2	06. Decidual fibroblasts 1	-0.13706	5.73672	0.132401	0.720416	0.956663	0.934545	EndometriosisLPS-Endometriosis
PBS-EDTvsIMM-EDT	Pkp4	06. Decidual fibroblasts 1	0.346418	7.41588	1.15454	0.297531	0.795976	0.718454	EndometriosisLPS-Endometriosis
PBS-EDTvsIMM-EDT	Tanc1	06. Decidual fibroblasts 1	0.255603	8.74954	1.5833	0.225199	0.74789	0.657652	EndometriosisLPS-Endometriosis
PBS-EDTvsIMM-EDT	Wdsub1	06. Decidual fibroblasts 1	-0.188974	4.97096	0.343837	0.565285	0.904254	0.871943	EndometriosisLPS-Endometriosis
PBS-EDTvsIMM-EDT	Baz2b	06. Decidual fibroblasts 1	0.185364	8.99578	1.31161	0.267882	0.773646	0.694425	EndometriosisLPS-Endometriosis
PBS-EDTvsIMM-EDT	March7	06. Decidual fibroblasts 1	0.275056	7.58765	2.12791	0.162765	0.676954	0.589432	EndometriosisLPS-Endometriosis
PBS-EDTvsIMM-EDT	Cd302	06. Decidual fibroblasts 1	-0.169151	4.78829	0.154447	0.699178	0.949334	0.926837	EndometriosisLPS-Endometriosis
PBS-EDTvsIMM-EDT	Pla2r1	06. Decidual fibroblasts 1	-0.315359	5.89874	0.742197	0.400879	0.841667	0.789216	EndometriosisLPS-Endometriosis
PBS-EDTvsIMM-EDT	Rbms1	06. Decidual fibroblasts 1	0.360573	10.5253	2.32579	0.14553	0.658808	0.568816	EndometriosisLPS-Endometriosis
PBS-EDTvsIMM-EDT	Tank	06. Decidual fibroblasts 1	0.148755	7.01928	0.494291	0.754009	0.969692	0.94538	EndometriosisLPS-Endometriosis
PBS-EDTvsIMM-EDT	Psmd14	06. Decidual fibroblasts 1	0.493703	7.209	4.76073	0.0433565	0.50231	0.375372	EndometriosisLPS-Endometriosis
PBS-EDTvsIMM-EDT	Dpp4	06. Decidual fibroblasts 1	1.46907	5.35774	3.45565	0.0803363	0.569295	0.46595	EndometriosisLPS-Endometriosis
PBS-EDTvsIMM-EDT	Fap	06. Decidual fibroblasts 1	-0.140418	6.32899	0.084249	0.775111	0.972819	0.952567	EndometriosisLPS-Endometriosis
PBS-EDTvsIMM-EDT	Ifih1	06. Decidual fibroblasts 1	-0.420133	6.62167	1.16169	0.296088	0.795829	0.717483	EndometriosisLPS-Endometriosis
PBS-EDTvsIMM-EDT	Cobll1	06. Decidual fibroblasts 1	0.279588	7.86305	1.39749	0.253324	0.764239	0.682844	EndometriosisLPS-Endometriosis
PBS-EDTvsIMM-EDT	Ttc21b	06. Decidual fibroblasts 1	0.0575945	6.82043	0.0680563	0.797304	0.974777	0.959245	EndometriosisLPS-Endometriosis
PBS-EDTvsIMM-EDT	Scn1a	06. Decidual fibroblasts 1	-0.839338	5.35932	1.75083	0.203196	0.720003	0.635154	EndometriosisLPS-Endometriosis
PBS-EDTvsIMM-EDT	Scn7a	06. Decidual fibroblasts 1	-0.0238386	7.06169	0.00336671	0.954403	0.999231	0.995955	EndometriosisLPS-Endometriosis
PBS-EDTvsIMM-EDT	B3galt1	06. Decidual fibroblasts 1	-0.0969255	9.03244	0.045779	0.833109	0.981028	0.969487	EndometriosisLPS-Endometriosis
PBS-EDTvsIMM-EDT	Stk39	06. Decidual fibroblasts 1	0.0934355	7.88321	0.140923	0.711982	0.954095	0.931876	EndometriosisLPS-Endometriosis
PBS-EDTvsIMM-EDT	Cers6	06. Decidual fibroblasts 1	-0.254401	9.64279	0.922856	0.350116	0.823223	0.756684	EndometriosisLPS-Endometriosis
PBS-EDTvsIMM-EDT	Lrp2	06. Decidual fibroblasts 1	-0.000653626	5.5349	2.37737e-07	0.999617	0.999733	0.999941	EndometriosisLPS-Endometriosis
PBS-EDTvsIMM-EDT	Bbs5	06. Decidual fibroblasts 1	-0.441963	4.70936	0.977112	0.336697	0.817846	0.747607	EndometriosisLPS-Endometriosis
PBS-EDTvsIMM-EDT	Ppig	06. Decidual fibroblasts 1	0.585403	7.21083	7.77807	0.0125467	0.420752	0.244938	EndometriosisLPS-Endometriosis
PBS-EDTvsIMM-EDT	Ssb	06. Decidual fibroblasts 1	-0.0438025	7.2996	0.0394425	0.844917	0.983725	0.972139	EndometriosisLPS-Endometriosis
PBS-EDTvsIMM-EDT	Mettl5	06. Decidual fibroblasts 1	-0.659333	4.91506	2.44818	0.135981	0.644835	0.556419	EndometriosisLPS-Endometriosis
PBS-EDTvsIMM-EDT	Ubr3	06. Decidual fibroblasts 1	0.0103052	8.30934	0.00288208	0.957808	0.999231	0.996711	EndometriosisLPS-Endometriosis
PBS-EDTvsIMM-EDT	Gorasp2	06. Decidual fibroblasts 1	0.285702	6.8316	1.50419	0.236651	0.754246	0.669142	EndometriosisLPS-Endometriosis
PBS-EDTvsIMM-EDT	Tlk1	06. Decidual fibroblasts 1	-0.0536093	7.59709	0.111495	0.742509	0.96598	0.941165	EndometriosisLPS-Endometriosis
PBS-EDTvsIMM-EDT	Mettl8	06. Decidual fibroblasts 1	-0.602341	5.7139	2.6856	0.119529	0.626697	0.533801	EndometriosisLPS-Endometriosis
PBS-EDTvsIMM-EDT	Dcaf17	06. Decidual fibroblasts 1	-0.504709	6.64446	4.75402	0.0434878	0.50231	0.375641	EndometriosisLPS-Endometriosis
PBS-EDTvsIMM-EDT	Dync1i2	06. Decidual fibroblasts 1	-0.0117259	7.3215	0.0045945	0.946745	0.999231	0.994907	EndometriosisLPS-Endometriosis
PBS-EDTvsIMM-EDT	Slc25a12	06. Decidual fibroblasts 1	0.163476	6.44612	0.54882	0.468854	0.869029	0.826068	EndometriosisLPS-Endometriosis
PBS-EDTvsIMM-EDT	Hat1	06. Decidual fibroblasts 1	0.18013	5.75599	0.335538	0.56997	0.907836	0.874317	EndometriosisLPS-Endometriosis
PBS-EDTvsIMM-EDT	Metap1d	06. Decidual fibroblasts 1	-0.398308	7.40595	2.68363	0.119655	0.626697	0.533836	EndometriosisLPS-Endometriosis
PBS-EDTvsIMM-EDT	Itga6	06. Decidual fibroblasts 1	0.660788	7.2964	7.53514	0.01376	0.420752	0.25299	EndometriosisLPS-Endometriosis
PBS-EDTvsIMM-EDT	Pdk1	06. Decidual fibroblasts 1	0.0226731	4.99613	0.00406064	0.94993	0.999231	0.995114	EndometriosisLPS-Endometriosis
PBS-EDTvsIMM-EDT	Map3k20	06. Decidual fibroblasts 1	0.307822	6.88864	2.20367	0.155886	0.668048	0.580785	EndometriosisLPS-Endometriosis
PBS-EDTvsIMM-EDT	Sp3	06. Decidual fibroblasts 1	0.391917	8.13886	3.97263	0.0624536	0.550567	0.428341	EndometriosisLPS-Endometriosis
PBS-EDTvsIMM-EDT	Gm11084	06. Decidual fibroblasts 1	-0.365556	6.52639	1.7098	0.208322	0.726985	0.640503	EndometriosisLPS-Endometriosis
PBS-EDTvsIMM-EDT	Sp3os	06. Decidual fibroblasts 1	-0.00121395	5.4818	1.19078e-05	0.997287	0.999473	0.999836	EndometriosisLPS-Endometriosis
PBS-EDTvsIMM-EDT	Ola1	06. Decidual fibroblasts 1	-0.0832807	7.11253	0.143578	0.709414	0.953183	0.93082	EndometriosisLPS-Endometriosis
PBS-EDTvsIMM-EDT	Cir1	06. Decidual fibroblasts 1	0.141153	5.79746	0.254726	0.62021	0.923813	0.896129	EndometriosisLPS-Endometriosis
PBS-EDTvsIMM-EDT	Scrn3	06. Decidual fibroblasts 1	0.196995	5.17779	0.305513	0.587601	0.910459	0.881591	EndometriosisLPS-Endometriosis
PBS-EDTvsIMM-EDT	Gpr155	06. Decidual fibroblasts 1	-0.469994	5.09263	1.59224	0.22395	0.747315	0.656817	EndometriosisLPS-Endometriosis
PBS-EDTvsIMM-EDT	Wipf1	06. Decidual fibroblasts 1	0.175995	7.15678	0.390513	0.540281	0.898953	0.860849	EndometriosisLPS-Endometriosis
PBS-EDTvsIMM-EDT	Chn1	06. Decidual fibroblasts 1	0.76163	4.07235	1.5486	0.230132	0.750566	0.66221	EndometriosisLPS-Endometriosis
PBS-EDTvsIMM-EDT	Atf2	06. Decidual fibroblasts 1	0.0996719	7.75324	0.369845	0.551083	0.899837	0.865239	EndometriosisLPS-Endometriosis
PBS-EDTvsIMM-EDT	Atp5g3	06. Decidual fibroblasts 1	-0.193442	4.97034	0.22315	0.642624	0.932388	0.904986	EndometriosisLPS-Endometriosis
PBS-EDTvsIMM-EDT	Lnpk	06. Decidual fibroblasts 1	0.00438379	5.81713	0.000320067	0.985933	0.999231	0.999514	EndometriosisLPS-Endometriosis
PBS-EDTvsIMM-EDT	Hoxd11	06. Decidual fibroblasts 1	0.184497	8.74644	0.66337	0.426572	0.850457	0.80401	EndometriosisLPS-Endometriosis
PBS-EDTvsIMM-EDT	Hoxd10	06. Decidual fibroblasts 1	0.168092	7.06304	0.593685	0.451514	0.862092	0.817478	EndometriosisLPS-Endometriosis
PBS-EDTvsIMM-EDT	Gm14396	06. Decidual fibroblasts 1	0.251469	5.27827	0.243315	0.628098	0.927189	0.899401	EndometriosisLPS-Endometriosis
PBS-EDTvsIMM-EDT	Hoxd9	06. Decidual fibroblasts 1	0.0157078	6.38157	0.0022699	0.962553	0.999231	0.997349	EndometriosisLPS-Endometriosis
PBS-EDTvsIMM-EDT	Hoxd3os1	06. Decidual fibroblasts 1	-0.473743	5.11835	1.51712	0.234729	0.754246	0.667053	EndometriosisLPS-Endometriosis
PBS-EDTvsIMM-EDT	Hoxd3	06. Decidual fibroblasts 1	0.229242	5.58441	0.391959	0.53954	0.898953	0.860725	EndometriosisLPS-Endometriosis
PBS-EDTvsIMM-EDT	Hoxd4	06. Decidual fibroblasts 1	-0.334887	6.11338	1.17535	0.293356	0.792166	0.715177	EndometriosisLPS-Endometriosis
PBS-EDTvsIMM-EDT	Mtx2	06. Decidual fibroblasts 1	0.0926003	6.3257	0.154064	0.741019	0.965536	0.940833	EndometriosisLPS-Endometriosis
PBS-EDTvsIMM-EDT	2600014E21Rik	06. Decidual fibroblasts 1	0.697892	6.95622	1.69099	0.210727	0.729007	0.643095	EndometriosisLPS-Endometriosis
PBS-EDTvsIMM-EDT	Gm13660	06. Decidual fibroblasts 1	0.572783	4.95454	1.07819	0.313566	0.801377	0.731065	EndometriosisLPS-Endometriosis
PBS-EDTvsIMM-EDT	Hnrnpa3	06. Decidual fibroblasts 1	0.690595	8.0967	17.0602	0.000691717	0.184372	0.0660225	EndometriosisLPS-Endometriosis
PBS-EDTvsIMM-EDT	Nfe2l2	06. Decidual fibroblasts 1	-0.0542814	7.12787	0.0998777	0.879881	0.991254	0.981471	EndometriosisLPS-Endometriosis
PBS-EDTvsIMM-EDT	Agps	06. Decidual fibroblasts 1	0.13221	7.34576	0.531251	0.586243	0.910157	0.880955	EndometriosisLPS-Endometriosis
PBS-EDTvsIMM-EDT	Rbm45	06. Decidual fibroblasts 1	0.309911	4.87982	0.78931	0.386638	0.837439	0.781344	EndometriosisLPS-Endometriosis
PBS-EDTvsIMM-EDT	Osbpl6	06. Decidual fibroblasts 1	-0.302467	7.80136	1.13408	0.301716	0.797807	0.721951	EndometriosisLPS-Endometriosis
PBS-EDTvsIMM-EDT	Prkra	06. Decidual fibroblasts 1	-0.625777	4.77387	1.15621	0.297193	0.795976	0.718362	EndometriosisLPS-Endometriosis
PBS-EDTvsIMM-EDT	Plekha3	06. Decidual fibroblasts 1	-0.0466112	5.70795	0.0207046	0.887269	0.992821	0.983228	EndometriosisLPS-Endometriosis
PBS-EDTvsIMM-EDT	Ccdc141	06. Decidual fibroblasts 1	-0.0204923	7.37812	0.00255794	0.96025	0.999231	0.997192	EndometriosisLPS-Endometriosis
PBS-EDTvsIMM-EDT	Sestd1	06. Decidual fibroblasts 1	-0.354537	7.70234	1.74056	0.204464	0.721341	0.636548	EndometriosisLPS-Endometriosis
PBS-EDTvsIMM-EDT	Zfp385b	06. Decidual fibroblasts 1	1.12102	4.36922	3.37018	0.0838406	0.575658	0.473135	EndometriosisLPS-Endometriosis
PBS-EDTvsIMM-EDT	Cwc22	06. Decidual fibroblasts 1	0.467747	5.92908	3.31671	0.0861246	0.577364	0.477328	EndometriosisLPS-Endometriosis
PBS-EDTvsIMM-EDT	Ube2e3	06. Decidual fibroblasts 1	0.126166	5.63246	0.117427	0.736019	0.9634	0.939205	EndometriosisLPS-Endometriosis
PBS-EDTvsIMM-EDT	Itprid2	06. Decidual fibroblasts 1	0.508353	5.6255	3.92534	0.063881	0.55284	0.431119	EndometriosisLPS-Endometriosis
PBS-EDTvsIMM-EDT	Pde1a	06. Decidual fibroblasts 1	-0.218178	6.40271	0.274628	0.606972	0.919923	0.890085	EndometriosisLPS-Endometriosis
PBS-EDTvsIMM-EDT	Dnajc10	06. Decidual fibroblasts 1	0.422601	6.50003	2.69703	0.118799	0.626513	0.533054	EndometriosisLPS-Endometriosis
PBS-EDTvsIMM-EDT	Frzb	06. Decidual fibroblasts 1	0.267033	4.50087	0.384943	0.543152	0.898953	0.862222	EndometriosisLPS-Endometriosis
PBS-EDTvsIMM-EDT	Nckap1	06. Decidual fibroblasts 1	0.100978	8.20347	0.220487	0.644602	0.933275	0.90586	EndometriosisLPS-Endometriosis
PBS-EDTvsIMM-EDT	Nup35	06. Decidual fibroblasts 1	-0.728805	4.85598	2.40391	0.139345	0.649596	0.561443	EndometriosisLPS-Endometriosis
PBS-EDTvsIMM-EDT	Zfp804a	06. Decidual fibroblasts 1	-0.0665949	6.90237	0.00865007	0.92698	0.999231	0.991841	EndometriosisLPS-Endometriosis
PBS-EDTvsIMM-EDT	Zc3h15	06. Decidual fibroblasts 1	-0.250799	6.88978	1.40073	0.252797	0.763677	0.682351	EndometriosisLPS-Endometriosis
PBS-EDTvsIMM-EDT	Itgav	06. Decidual fibroblasts 1	0.520019	7.46022	7.25429	0.0153319	0.420752	0.261393	EndometriosisLPS-Endometriosis
PBS-EDTvsIMM-EDT	Gm13684	06. Decidual fibroblasts 1	0.640773	4.64219	2.73723	0.116275	0.625084	0.529836	EndometriosisLPS-Endometriosis
PBS-EDTvsIMM-EDT	Calcrl	06. Decidual fibroblasts 1	0.791133	7.84368	8.38638	0.0100057	0.420752	0.222319	EndometriosisLPS-Endometriosis
PBS-EDTvsIMM-EDT	Tfpi	06. Decidual fibroblasts 1	-0.0822829	6.78275	0.0836597	0.775876	0.972927	0.952834	EndometriosisLPS-Endometriosis
PBS-EDTvsIMM-EDT	Ctnnd1	06. Decidual fibroblasts 1	0.464431	8.03085	7.3326	0.014874	0.420752	0.258603	EndometriosisLPS-Endometriosis
PBS-EDTvsIMM-EDT	Zdhhc5	06. Decidual fibroblasts 1	0.244815	5.24521	0.900477	0.406227	0.842034	0.792157	EndometriosisLPS-Endometriosis
PBS-EDTvsIMM-EDT	Serping1	06. Decidual fibroblasts 1	-0.163211	8.51736	0.68358	0.419746	0.848303	0.800198	EndometriosisLPS-Endometriosis
PBS-EDTvsIMM-EDT	Slc43a3	06. Decidual fibroblasts 1	0.394431	6.64525	3.67722	0.0720228	0.562131	0.448378	EndometriosisLPS-Endometriosis
PBS-EDTvsIMM-EDT	Ssrp1	06. Decidual fibroblasts 1	-0.273347	5.72019	1.03686	0.336262	0.817846	0.747277	EndometriosisLPS-Endometriosis
PBS-EDTvsIMM-EDT	Tnks1bp1	06. Decidual fibroblasts 1	0.146455	6.32603	0.325792	0.592034	0.912019	0.883371	EndometriosisLPS-Endometriosis
PBS-EDTvsIMM-EDT	Ptprj	06. Decidual fibroblasts 1	0.329048	6.38243	1.38405	0.255534	0.76566	0.68469	EndometriosisLPS-Endometriosis
PBS-EDTvsIMM-EDT	Nup160	06. Decidual fibroblasts 1	0.482699	5.93745	5.09766	0.0403206	0.495144	0.365809	EndometriosisLPS-Endometriosis
PBS-EDTvsIMM-EDT	Fnbp4	06. Decidual fibroblasts 1	-0.15704	7.95586	0.593429	0.45161	0.862092	0.817478	EndometriosisLPS-Endometriosis
PBS-EDTvsIMM-EDT	Mtch2	06. Decidual fibroblasts 1	-0.0323813	7.1712	0.0264186	0.896256	0.994024	0.985376	EndometriosisLPS-Endometriosis
PBS-EDTvsIMM-EDT	Ndufs3	06. Decidual fibroblasts 1	0.282281	5.49939	0.962223	0.340305	0.818955	0.749706	EndometriosisLPS-Endometriosis
PBS-EDTvsIMM-EDT	Celf1	06. Decidual fibroblasts 1	0.159505	8.26148	0.912363	0.3528	0.823942	0.758579	EndometriosisLPS-Endometriosis
PBS-EDTvsIMM-EDT	Psmc3	06. Decidual fibroblasts 1	-0.768588	5.31102	5.67041	0.0291386	0.456505	0.326603	EndometriosisLPS-Endometriosis
PBS-EDTvsIMM-EDT	Slc39a13	06. Decidual fibroblasts 1	0.477248	5.86812	1.66778	0.213744	0.731851	0.646162	EndometriosisLPS-Endometriosis
PBS-EDTvsIMM-EDT	Madd	06. Decidual fibroblasts 1	-0.307468	4.93098	0.50438	0.487157	0.876991	0.836019	EndometriosisLPS-Endometriosis
PBS-EDTvsIMM-EDT	Nr1h3	06. Decidual fibroblasts 1	-0.356951	4.89334	0.493297	0.491913	0.879065	0.838636	EndometriosisLPS-Endometriosis
PBS-EDTvsIMM-EDT	Acp2	06. Decidual fibroblasts 1	-0.295315	4.66863	0.340915	0.566926	0.905318	0.872888	EndometriosisLPS-Endometriosis
PBS-EDTvsIMM-EDT	Ddb2	06. Decidual fibroblasts 1	0.409865	5.91205	1.83208	0.193508	0.708308	0.624755	EndometriosisLPS-Endometriosis
PBS-EDTvsIMM-EDT	Arfgap2	06. Decidual fibroblasts 1	-0.577883	5.44195	3.78149	0.0767382	0.564219	0.458002	EndometriosisLPS-Endometriosis
PBS-EDTvsIMM-EDT	1110051M20Rik	06. Decidual fibroblasts 1	-0.209999	6.93534	0.731796	0.404131	0.842034	0.791215	EndometriosisLPS-Endometriosis
PBS-EDTvsIMM-EDT	Lrp4	06. Decidual fibroblasts 1	0.0473844	6.94562	0.0157181	0.901691	0.994255	0.986578	EndometriosisLPS-Endometriosis
PBS-EDTvsIMM-EDT	Ckap5	06. Decidual fibroblasts 1	-0.231284	6.99385	1.21489	0.285641	0.785565	0.709291	EndometriosisLPS-Endometriosis
PBS-EDTvsIMM-EDT	Zfp408	06. Decidual fibroblasts 1	0.604436	5.35743	2.95328	0.103757	0.608689	0.510369	EndometriosisLPS-Endometriosis
PBS-EDTvsIMM-EDT	Arhgap1	06. Decidual fibroblasts 1	0.356443	5.06997	0.522983	0.47935	0.874377	0.831601	EndometriosisLPS-Endometriosis
PBS-EDTvsIMM-EDT	Atg13	06. Decidual fibroblasts 1	0.495336	5.94132	3.18036	0.0922894	0.583662	0.489336	EndometriosisLPS-Endometriosis
PBS-EDTvsIMM-EDT	Ambra1	06. Decidual fibroblasts 1	0.138717	8.42907	0.53166	0.475781	0.872467	0.829603	EndometriosisLPS-Endometriosis
PBS-EDTvsIMM-EDT	Mdk	06. Decidual fibroblasts 1	1.41373	5.46207	25.1335	0.000104797	0.0751133	0.0231212	EndometriosisLPS-Endometriosis
PBS-EDTvsIMM-EDT	Dgkz	06. Decidual fibroblasts 1	0.485782	5.15261	2.2917	0.174192	0.690365	0.602302	EndometriosisLPS-Endometriosis
PBS-EDTvsIMM-EDT	Creb3l1	06. Decidual fibroblasts 1	-0.197875	4.61381	0.060277	0.808981	0.977302	0.962923	EndometriosisLPS-Endometriosis
PBS-EDTvsIMM-EDT	Phf21a	06. Decidual fibroblasts 1	0.131811	9.37842	0.438305	0.516767	0.892093	0.850782	EndometriosisLPS-Endometriosis
PBS-EDTvsIMM-EDT	Pex16	06. Decidual fibroblasts 1	-0.627732	4.41547	1.56825	0.227321	0.748433	0.659434	EndometriosisLPS-Endometriosis
PBS-EDTvsIMM-EDT	Cry2	06. Decidual fibroblasts 1	0.296767	5.62003	1.10048	0.308763	0.799365	0.727207	EndometriosisLPS-Endometriosis
PBS-EDTvsIMM-EDT	Prdm11	06. Decidual fibroblasts 1	-0.00939873	5.28075	0.00049775	0.982459	0.999231	0.999206	EndometriosisLPS-Endometriosis
PBS-EDTvsIMM-EDT	Tspan18	06. Decidual fibroblasts 1	0.960957	4.45568	1.97665	0.177657	0.693708	0.606912	EndometriosisLPS-Endometriosis
PBS-EDTvsIMM-EDT	Ext2	06. Decidual fibroblasts 1	-0.172995	6.65918	0.823946	0.449748	0.860958	0.816073	EndometriosisLPS-Endometriosis
PBS-EDTvsIMM-EDT	Alkbh3	06. Decidual fibroblasts 1	0.282797	5.67126	1.13527	0.31391	0.801644	0.73141	EndometriosisLPS-Endometriosis
PBS-EDTvsIMM-EDT	Hsd17b12	06. Decidual fibroblasts 1	0.311613	6.98583	1.05328	0.319056	0.805269	0.734954	EndometriosisLPS-Endometriosis
PBS-EDTvsIMM-EDT	Ttc17	06. Decidual fibroblasts 1	0.0374596	7.27401	0.0198253	0.889672	0.993292	0.983891	EndometriosisLPS-Endometriosis
PBS-EDTvsIMM-EDT	Api5	06. Decidual fibroblasts 1	0.0902197	5.74721	0.0754164	0.786899	0.973856	0.955958	EndometriosisLPS-Endometriosis
PBS-EDTvsIMM-EDT	Lrrc4c	06. Decidual fibroblasts 1	1.23791	4.88002	0.993181	0.332863	0.816353	0.74471	EndometriosisLPS-Endometriosis
PBS-EDTvsIMM-EDT	Traf6	06. Decidual fibroblasts 1	0.222139	5.49691	0.38064	0.54539	0.898953	0.863075	EndometriosisLPS-Endometriosis
PBS-EDTvsIMM-EDT	Prr5l	06. Decidual fibroblasts 1	-0.781251	4.79291	4.33706	0.0544587	0.533205	0.408825	EndometriosisLPS-Endometriosis
PBS-EDTvsIMM-EDT	Ldlrad3	06. Decidual fibroblasts 1	0.0507431	6.58533	0.0274245	0.870412	0.98878	0.979244	EndometriosisLPS-Endometriosis
PBS-EDTvsIMM-EDT	Trim44	06. Decidual fibroblasts 1	0.0456442	7.49116	0.0653573	0.872362	0.989997	0.979894	EndometriosisLPS-Endometriosis
PBS-EDTvsIMM-EDT	Cd44	06. Decidual fibroblasts 1	0.328963	5.0529	0.47942	0.497982	0.881668	0.841953	EndometriosisLPS-Endometriosis
PBS-EDTvsIMM-EDT	Pdhx	06. Decidual fibroblasts 1	-0.885522	5.16463	5.77167	0.0279168	0.454359	0.322798	EndometriosisLPS-Endometriosis
PBS-EDTvsIMM-EDT	Apip	06. Decidual fibroblasts 1	0.227107	4.51456	0.202212	0.65859	0.93933	0.911334	EndometriosisLPS-Endometriosis
PBS-EDTvsIMM-EDT	Cat	06. Decidual fibroblasts 1	-0.210635	4.87414	0.179967	0.676692	0.943769	0.91868	EndometriosisLPS-Endometriosis
PBS-EDTvsIMM-EDT	Nat10	06. Decidual fibroblasts 1	-0.578521	5.24593	1.58874	0.224438	0.74789	0.65723	EndometriosisLPS-Endometriosis
PBS-EDTvsIMM-EDT	Caprin1	06. Decidual fibroblasts 1	0.0169056	8.09395	0.00971245	0.944783	0.999231	0.994547	EndometriosisLPS-Endometriosis
PBS-EDTvsIMM-EDT	Fbxo3	06. Decidual fibroblasts 1	0.447384	6.05002	2.64639	0.122073	0.628786	0.537536	EndometriosisLPS-Endometriosis
PBS-EDTvsIMM-EDT	Hipk3	06. Decidual fibroblasts 1	-0.473128	7.17201	4.08779	0.0591308	0.545671	0.420683	EndometriosisLPS-Endometriosis
PBS-EDTvsIMM-EDT	Cstf3	06. Decidual fibroblasts 1	0.426028	8.17751	6.48742	0.0207734	0.436561	0.290138	EndometriosisLPS-Endometriosis
PBS-EDTvsIMM-EDT	Tcp11l1	06. Decidual fibroblasts 1	0.0580769	6.55487	0.0764464	0.785487	0.973856	0.95574	EndometriosisLPS-Endometriosis
PBS-EDTvsIMM-EDT	Depdc7	06. Decidual fibroblasts 1	0.211671	5.28718	0.507724	0.508247	0.886687	0.84684	EndometriosisLPS-Endometriosis
PBS-EDTvsIMM-EDT	Qser1	06. Decidual fibroblasts 1	-0.0580189	6.56055	0.049106	0.827251	0.980054	0.9677	EndometriosisLPS-Endometriosis
PBS-EDTvsIMM-EDT	Ccdc73	06. Decidual fibroblasts 1	-0.38702	4.538	0.848479	0.369798	0.832886	0.77076	EndometriosisLPS-Endometriosis
PBS-EDTvsIMM-EDT	Eif3m	06. Decidual fibroblasts 1	0.163898	5.87596	0.412583	0.529181	0.894581	0.855761	EndometriosisLPS-Endometriosis
PBS-EDTvsIMM-EDT	Wt1os	06. Decidual fibroblasts 1	0.317791	9.14208	1.8034	0.19686	0.71261	0.62856	EndometriosisLPS-Endometriosis
PBS-EDTvsIMM-EDT	Wt1	06. Decidual fibroblasts 1	0.403675	9.81551	3.36475	0.0840694	0.575658	0.473777	EndometriosisLPS-Endometriosis
PBS-EDTvsIMM-EDT	Them7	06. Decidual fibroblasts 1	0.46179	6.40351	0.743802	0.400381	0.841593	0.789043	EndometriosisLPS-Endometriosis
PBS-EDTvsIMM-EDT	Rcn1	06. Decidual fibroblasts 1	-0.0853561	6.94675	0.0758381	0.786319	0.973856	0.955844	EndometriosisLPS-Endometriosis
PBS-EDTvsIMM-EDT	Elp4	06. Decidual fibroblasts 1	-0.00439954	7.90367	0.000558978	0.981411	0.999231	0.99913	EndometriosisLPS-Endometriosis
PBS-EDTvsIMM-EDT	Immp1l	06. Decidual fibroblasts 1	-0.0626365	6.79002	0.0765864	0.785296	0.973856	0.955726	EndometriosisLPS-Endometriosis
PBS-EDTvsIMM-EDT	Dnajc24	06. Decidual fibroblasts 1	0.431084	5.99463	1.55818	0.228756	0.74982	0.661016	EndometriosisLPS-Endometriosis
PBS-EDTvsIMM-EDT	Arl14ep	06. Decidual fibroblasts 1	-0.376524	5.29554	1.10682	0.307417	0.798584	0.726158	EndometriosisLPS-Endometriosis
PBS-EDTvsIMM-EDT	Mettl15	06. Decidual fibroblasts 1	0.310478	6.30576	0.875797	0.362387	0.828863	0.764961	EndometriosisLPS-Endometriosis
PBS-EDTvsIMM-EDT	Kif18a	06. Decidual fibroblasts 1	-0.461643	4.59575	0.864259	0.36549	0.830029	0.768017	EndometriosisLPS-Endometriosis
PBS-EDTvsIMM-EDT	Bdnf	06. Decidual fibroblasts 1	-0.290199	8.06886	0.946252	0.344238	0.821072	0.75228	EndometriosisLPS-Endometriosis
PBS-EDTvsIMM-EDT	Lin7c	06. Decidual fibroblasts 1	-0.433702	6.21093	2.79399	0.112819	0.622074	0.524623	EndometriosisLPS-Endometriosis
PBS-EDTvsIMM-EDT	Lgr4	06. Decidual fibroblasts 1	1.09257	5.55682	7.59748	0.0134364	0.420752	0.25106	EndometriosisLPS-Endometriosis
PBS-EDTvsIMM-EDT	Ccdc34	06. Decidual fibroblasts 1	0.0114549	4.89646	0.000718495	0.978926	0.999231	0.999122	EndometriosisLPS-Endometriosis
PBS-EDTvsIMM-EDT	Slc12a6	06. Decidual fibroblasts 1	-0.0121506	7.25947	0.00262016	0.959769	0.999231	0.997148	EndometriosisLPS-Endometriosis
PBS-EDTvsIMM-EDT	Katnbl1	06. Decidual fibroblasts 1	0.146937	6.55302	0.37505	0.548324	0.899508	0.864302	EndometriosisLPS-Endometriosis
PBS-EDTvsIMM-EDT	Emc7	06. Decidual fibroblasts 1	0.161061	5.3663	0.191303	0.667309	0.94276	0.915028	EndometriosisLPS-Endometriosis
PBS-EDTvsIMM-EDT	Aven	06. Decidual fibroblasts 1	-0.346052	6.73653	1.27743	0.273984	0.775687	0.699738	EndometriosisLPS-Endometriosis
PBS-EDTvsIMM-EDT	Fmn1	06. Decidual fibroblasts 1	-0.57694	7.63677	5.19119	0.0358194	0.475436	0.350697	EndometriosisLPS-Endometriosis
PBS-EDTvsIMM-EDT	Aqr	06. Decidual fibroblasts 1	-0.44869	6.37496	2.26547	0.150536	0.664322	0.574836	EndometriosisLPS-Endometriosis
PBS-EDTvsIMM-EDT	Dph6	06. Decidual fibroblasts 1	0.0342633	7.24439	0.0193559	0.890977	0.993426	0.984138	EndometriosisLPS-Endometriosis
PBS-EDTvsIMM-EDT	BC052040	06. Decidual fibroblasts 1	0.114119	6.69086	0.287615	0.598662	0.917025	0.886669	EndometriosisLPS-Endometriosis
PBS-EDTvsIMM-EDT	Meis2	06. Decidual fibroblasts 1	0.141301	11.7968	0.210101	0.652461	0.937219	0.908936	EndometriosisLPS-Endometriosis
PBS-EDTvsIMM-EDT	2700033N17Rik	06. Decidual fibroblasts 1	0.214225	5.8156	0.266344	0.612405	0.921456	0.892543	EndometriosisLPS-Endometriosis
PBS-EDTvsIMM-EDT	G630016G05Rik	06. Decidual fibroblasts 1	-0.0415164	5.75313	0.0175046	0.930624	0.999231	0.992267	EndometriosisLPS-Endometriosis
PBS-EDTvsIMM-EDT	Spred1	06. Decidual fibroblasts 1	0.304881	7.32567	0.833647	0.373916	0.835772	0.772928	EndometriosisLPS-Endometriosis
PBS-EDTvsIMM-EDT	Fam98b	06. Decidual fibroblasts 1	0.0230702	4.93118	0.00310273	0.956225	0.999231	0.996258	EndometriosisLPS-Endometriosis
PBS-EDTvsIMM-EDT	Rasgrp1	06. Decidual fibroblasts 1	-0.192779	4.30321	0.0963753	0.759976	0.970008	0.947123	EndometriosisLPS-Endometriosis
PBS-EDTvsIMM-EDT	Gm13986	06. Decidual fibroblasts 1	-0.2102	4.51673	0.11832	0.735058	0.962858	0.938939	EndometriosisLPS-Endometriosis
PBS-EDTvsIMM-EDT	Thbs1	06. Decidual fibroblasts 1	1.47712	4.77409	8.794	0.00862961	0.412203	0.210597	EndometriosisLPS-Endometriosis
PBS-EDTvsIMM-EDT	Eif2ak4	06. Decidual fibroblasts 1	0.529128	6.27879	4.31514	0.0531548	0.530368	0.404589	EndometriosisLPS-Endometriosis
PBS-EDTvsIMM-EDT	Srp14	06. Decidual fibroblasts 1	0.0567914	4.97534	0.0227112	0.881974	0.991754	0.98186	EndometriosisLPS-Endometriosis
PBS-EDTvsIMM-EDT	Ccdc9b	06. Decidual fibroblasts 1	0.342103	4.17423	0.424458	0.523382	0.892093	0.853847	EndometriosisLPS-Endometriosis
PBS-EDTvsIMM-EDT	Ivd	06. Decidual fibroblasts 1	0.762233	4.30256	1.99942	0.175311	0.691992	0.603933	EndometriosisLPS-Endometriosis
PBS-EDTvsIMM-EDT	Rmdn3	06. Decidual fibroblasts 1	-0.793778	4.73033	3.20526	0.0911258	0.58085	0.48743	EndometriosisLPS-Endometriosis
PBS-EDTvsIMM-EDT	Zfyve19	06. Decidual fibroblasts 1	0.154186	5.02424	0.187134	0.67072	0.943498	0.916501	EndometriosisLPS-Endometriosis
PBS-EDTvsIMM-EDT	Vps18	06. Decidual fibroblasts 1	0.745305	4.18773	2.82213	0.111152	0.618109	0.521967	EndometriosisLPS-Endometriosis
PBS-EDTvsIMM-EDT	Ino80	06. Decidual fibroblasts 1	-0.180027	7.983	0.868415	0.364368	0.829352	0.766906	EndometriosisLPS-Endometriosis
PBS-EDTvsIMM-EDT	Chp1	06. Decidual fibroblasts 1	0.136971	6.51749	0.356757	0.558141	0.902305	0.868127	EndometriosisLPS-Endometriosis
PBS-EDTvsIMM-EDT	Oip5os1	06. Decidual fibroblasts 1	0.189879	6.57972	0.559414	0.464661	0.86812	0.824168	EndometriosisLPS-Endometriosis
PBS-EDTvsIMM-EDT	Nusap1	06. Decidual fibroblasts 1	-0.0296099	4.8556	0.0035917	0.952906	0.999231	0.995664	EndometriosisLPS-Endometriosis
PBS-EDTvsIMM-EDT	Rtf1	06. Decidual fibroblasts 1	-0.0691965	7.0193	0.143304	0.709678	0.953183	0.930994	EndometriosisLPS-Endometriosis
PBS-EDTvsIMM-EDT	Rpap1	06. Decidual fibroblasts 1	-0.16125	5.70271	0.433748	0.518927	0.892093	0.852148	EndometriosisLPS-Endometriosis
PBS-EDTvsIMM-EDT	Mga	06. Decidual fibroblasts 1	-0.044437	7.63257	0.0548524	0.817607	0.979152	0.9656	EndometriosisLPS-Endometriosis
PBS-EDTvsIMM-EDT	Mapkbp1	06. Decidual fibroblasts 1	0.0150977	5.89522	0.00213958	0.963643	0.999231	0.99753	EndometriosisLPS-Endometriosis
PBS-EDTvsIMM-EDT	Ehd4	06. Decidual fibroblasts 1	0.221413	5.83568	0.870306	0.363859	0.82924	0.766543	EndometriosisLPS-Endometriosis
PBS-EDTvsIMM-EDT	Vps39	06. Decidual fibroblasts 1	0.320578	5.60872	1.24148	0.280604	0.783158	0.705228	EndometriosisLPS-Endometriosis
PBS-EDTvsIMM-EDT	Tmem87a	06. Decidual fibroblasts 1	0.065497	7.07592	0.10593	0.748775	0.967871	0.943094	EndometriosisLPS-Endometriosis
PBS-EDTvsIMM-EDT	Ganc	06. Decidual fibroblasts 1	0.215247	5.28572	0.431368	0.520062	0.892093	0.85258	EndometriosisLPS-Endometriosis
PBS-EDTvsIMM-EDT	Zfp106	06. Decidual fibroblasts 1	0.179094	6.99445	0.711176	0.410697	0.844765	0.795053	EndometriosisLPS-Endometriosis
PBS-EDTvsIMM-EDT	Snap23	06. Decidual fibroblasts 1	0.0968446	6.45362	0.14017	0.712715	0.954095	0.93209	EndometriosisLPS-Endometriosis
PBS-EDTvsIMM-EDT	Stard9	06. Decidual fibroblasts 1	0.484762	6.42016	3.60506	0.0746145	0.564219	0.454279	EndometriosisLPS-Endometriosis
PBS-EDTvsIMM-EDT	Cdan1	06. Decidual fibroblasts 1	0.00802459	4.14175	0.00024461	0.987703	0.999231	0.999741	EndometriosisLPS-Endometriosis
PBS-EDTvsIMM-EDT	Ubr1	06. Decidual fibroblasts 1	0.0828647	7.48224	0.167089	0.856776	0.987408	0.975792	EndometriosisLPS-Endometriosis
PBS-EDTvsIMM-EDT	Tmem62	06. Decidual fibroblasts 1	0.198603	4.41862	0.185523	0.67205	0.943498	0.917148	EndometriosisLPS-Endometriosis
PBS-EDTvsIMM-EDT	Adal	06. Decidual fibroblasts 1	-0.716495	4.86758	2.46314	0.134867	0.644015	0.555487	EndometriosisLPS-Endometriosis
PBS-EDTvsIMM-EDT	Zscan29	06. Decidual fibroblasts 1	-0.314211	4.39311	0.386589	0.542301	0.898953	0.861777	EndometriosisLPS-Endometriosis
PBS-EDTvsIMM-EDT	Tubgcp4	06. Decidual fibroblasts 1	-0.104647	5.55111	0.0771922	0.784471	0.973856	0.955524	EndometriosisLPS-Endometriosis
PBS-EDTvsIMM-EDT	Trp53bp1	06. Decidual fibroblasts 1	0.594183	6.5559	6.93182	0.0173939	0.428666	0.272627	EndometriosisLPS-Endometriosis
PBS-EDTvsIMM-EDT	Map1a	06. Decidual fibroblasts 1	0.0209812	4.83539	0.00266616	0.959418	0.999231	0.997085	EndometriosisLPS-Endometriosis
PBS-EDTvsIMM-EDT	Ppip5k1	06. Decidual fibroblasts 1	-0.128042	5.58092	0.197959	0.661955	0.940914	0.912611	EndometriosisLPS-Endometriosis
PBS-EDTvsIMM-EDT	Catsper2	06. Decidual fibroblasts 1	-0.150169	5.76778	0.225461	0.640919	0.93133	0.904142	EndometriosisLPS-Endometriosis
PBS-EDTvsIMM-EDT	Pdia3	06. Decidual fibroblasts 1	0.293103	7.86114	1.84551	0.191962	0.70787	0.623587	EndometriosisLPS-Endometriosis
PBS-EDTvsIMM-EDT	Serf2	06. Decidual fibroblasts 1	-0.194175	6.71024	0.547899	0.469221	0.869029	0.826213	EndometriosisLPS-Endometriosis
PBS-EDTvsIMM-EDT	Hypk	06. Decidual fibroblasts 1	0.0991256	4.69464	0.0446645	0.835121	0.981187	0.969751	EndometriosisLPS-Endometriosis
PBS-EDTvsIMM-EDT	Mfap1b	06. Decidual fibroblasts 1	0.282111	4.00149	0.158977	0.695036	0.948515	0.925474	EndometriosisLPS-Endometriosis
PBS-EDTvsIMM-EDT	Wdr76	06. Decidual fibroblasts 1	0.432976	4.75285	1.65771	0.215069	0.734715	0.647901	EndometriosisLPS-Endometriosis
PBS-EDTvsIMM-EDT	Casc4	06. Decidual fibroblasts 1	0.286106	6.44718	1.12924	0.302718	0.797807	0.722794	EndometriosisLPS-Endometriosis
PBS-EDTvsIMM-EDT	Ctdspl2	06. Decidual fibroblasts 1	-0.0978076	7.48083	0.182808	0.674307	0.943545	0.918079	EndometriosisLPS-Endometriosis
PBS-EDTvsIMM-EDT	Eif3j1	06. Decidual fibroblasts 1	0.0770633	6.94387	0.152317	0.70115	0.950097	0.927604	EndometriosisLPS-Endometriosis
PBS-EDTvsIMM-EDT	Spg11	06. Decidual fibroblasts 1	-0.314105	5.9454	1.1741	0.293606	0.792166	0.715418	EndometriosisLPS-Endometriosis
PBS-EDTvsIMM-EDT	B2m	06. Decidual fibroblasts 1	-1.08346	6.28894	10.8074	0.00431985	0.340872	0.1602	EndometriosisLPS-Endometriosis
PBS-EDTvsIMM-EDT	Sord	06. Decidual fibroblasts 1	0.194371	4.28134	0.0981357	0.757868	0.970008	0.946915	EndometriosisLPS-Endometriosis
PBS-EDTvsIMM-EDT	Gatm	06. Decidual fibroblasts 1	1.16057	9.46484	5.8822	0.0266495	0.451547	0.317905	EndometriosisLPS-Endometriosis
PBS-EDTvsIMM-EDT	Slc30a4	06. Decidual fibroblasts 1	0.973402	4.75858	4.32591	0.0528896	0.530368	0.403872	EndometriosisLPS-Endometriosis
PBS-EDTvsIMM-EDT	Sqor	06. Decidual fibroblasts 1	0.422442	7.40603	2.06953	0.168323	0.685433	0.59644	EndometriosisLPS-Endometriosis
PBS-EDTvsIMM-EDT	Sema6d	06. Decidual fibroblasts 1	1.09634	5.16243	5.28176	0.0344322	0.468594	0.345482	EndometriosisLPS-Endometriosis
PBS-EDTvsIMM-EDT	Myef2	06. Decidual fibroblasts 1	0.337141	5.98611	1.70453	0.208992	0.727238	0.641385	EndometriosisLPS-Endometriosis
PBS-EDTvsIMM-EDT	Dut	06. Decidual fibroblasts 1	-0.13896	6.09463	0.170302	0.684972	0.94581	0.921442	EndometriosisLPS-Endometriosis
PBS-EDTvsIMM-EDT	Fbn1	06. Decidual fibroblasts 1	0.464863	10.1613	3.74223	0.0697779	0.558031	0.443632	EndometriosisLPS-Endometriosis
PBS-EDTvsIMM-EDT	Cep152	06. Decidual fibroblasts 1	0.0828335	4.68565	0.0336268	0.85666	0.987408	0.975783	EndometriosisLPS-Endometriosis
PBS-EDTvsIMM-EDT	Eid1	06. Decidual fibroblasts 1	0.492629	5.28975	2.68741	0.121931	0.628786	0.537484	EndometriosisLPS-Endometriosis
PBS-EDTvsIMM-EDT	Secisbp2l	06. Decidual fibroblasts 1	0.136641	6.46722	0.260994	0.615972	0.921897	0.894247	EndometriosisLPS-Endometriosis
PBS-EDTvsIMM-EDT	Cops2	06. Decidual fibroblasts 1	0.477833	6.21295	3.13908	0.0942576	0.585274	0.492793	EndometriosisLPS-Endometriosis
PBS-EDTvsIMM-EDT	Galk2	06. Decidual fibroblasts 1	-0.254809	7.24288	1.69137	0.210678	0.729007	0.643064	EndometriosisLPS-Endometriosis
PBS-EDTvsIMM-EDT	Fgf7	06. Decidual fibroblasts 1	0.66988	4.76169	1.7121	0.208031	0.726462	0.640045	EndometriosisLPS-Endometriosis
PBS-EDTvsIMM-EDT	Dtwd1	06. Decidual fibroblasts 1	0.408302	5.09459	0.857521	0.367321	0.832059	0.769202	EndometriosisLPS-Endometriosis
PBS-EDTvsIMM-EDT	Gabpb1	06. Decidual fibroblasts 1	0.360089	6.21832	2.54104	0.12924	0.639831	0.548434	EndometriosisLPS-Endometriosis
PBS-EDTvsIMM-EDT	Gm27003	06. Decidual fibroblasts 1	0.697099	4.68533	2.76223	0.114738	0.624593	0.527722	EndometriosisLPS-Endometriosis
PBS-EDTvsIMM-EDT	Usp8	06. Decidual fibroblasts 1	0.214984	6.99098	1.22424	0.283856	0.783966	0.707831	EndometriosisLPS-Endometriosis
PBS-EDTvsIMM-EDT	Usp50	06. Decidual fibroblasts 1	-0.560944	6.04645	2.07522	0.167771	0.684963	0.595451	EndometriosisLPS-Endometriosis
PBS-EDTvsIMM-EDT	Trpm7	06. Decidual fibroblasts 1	0.0798284	8.66563	0.166554	0.688258	0.946547	0.922806	EndometriosisLPS-Endometriosis
PBS-EDTvsIMM-EDT	Sppl2a	06. Decidual fibroblasts 1	0.137519	7.07189	0.319126	0.579471	0.910049	0.878448	EndometriosisLPS-Endometriosis
PBS-EDTvsIMM-EDT	Ap4e1	06. Decidual fibroblasts 1	0.221375	5.50472	0.655032	0.448622	0.860958	0.815463	EndometriosisLPS-Endometriosis
PBS-EDTvsIMM-EDT	Blvra	06. Decidual fibroblasts 1	-0.934527	4.72668	4.26315	0.0544572	0.533205	0.408825	EndometriosisLPS-Endometriosis
PBS-EDTvsIMM-EDT	Snrnp200	06. Decidual fibroblasts 1	0.33592	5.80155	1.18514	0.291419	0.790694	0.713638	EndometriosisLPS-Endometriosis
PBS-EDTvsIMM-EDT	Tmem127	06. Decidual fibroblasts 1	-0.464656	5.48289	2.98681	0.134961	0.644015	0.555529	EndometriosisLPS-Endometriosis
PBS-EDTvsIMM-EDT	Stard7	06. Decidual fibroblasts 1	-0.253591	5.72695	0.467721	0.503202	0.883569	0.844531	EndometriosisLPS-Endometriosis
PBS-EDTvsIMM-EDT	Kcnip3	06. Decidual fibroblasts 1	-0.815	6.81396	13.5378	0.00184424	0.24858	0.107876	EndometriosisLPS-Endometriosis
PBS-EDTvsIMM-EDT	Mrps5	06. Decidual fibroblasts 1	0.391127	5.19282	1.56542	0.227723	0.748433	0.659748	EndometriosisLPS-Endometriosis
PBS-EDTvsIMM-EDT	Nphp1	06. Decidual fibroblasts 1	0.472463	4.39769	0.550536	0.46817	0.869029	0.825927	EndometriosisLPS-Endometriosis
PBS-EDTvsIMM-EDT	Bcl2l11	06. Decidual fibroblasts 1	0.883258	4.69075	4.58749	0.0468948	0.511856	0.38647	EndometriosisLPS-Endometriosis
PBS-EDTvsIMM-EDT	Morrbid	06. Decidual fibroblasts 1	-0.534087	7.43877	6.3696	0.0217907	0.440028	0.296562	EndometriosisLPS-Endometriosis
PBS-EDTvsIMM-EDT	Anapc1	06. Decidual fibroblasts 1	0.195722	6.80948	0.951804	0.342863	0.820092	0.751585	EndometriosisLPS-Endometriosis
PBS-EDTvsIMM-EDT	Mertk	06. Decidual fibroblasts 1	-0.321357	6.54947	1.12569	0.303454	0.797855	0.723333	EndometriosisLPS-Endometriosis
PBS-EDTvsIMM-EDT	Tmem87b	06. Decidual fibroblasts 1	-0.270457	7.56602	1.38181	0.255903	0.76566	0.684978	EndometriosisLPS-Endometriosis
PBS-EDTvsIMM-EDT	Zc3h6	06. Decidual fibroblasts 1	0.015789	6.27253	0.00253564	0.960423	0.999231	0.997192	EndometriosisLPS-Endometriosis
PBS-EDTvsIMM-EDT	Polr1b	06. Decidual fibroblasts 1	-0.408173	4.41083	0.543318	0.471056	0.869679	0.827374	EndometriosisLPS-Endometriosis
PBS-EDTvsIMM-EDT	Slc20a1	06. Decidual fibroblasts 1	0.694117	4.3329	2.96661	0.103039	0.608629	0.50928	EndometriosisLPS-Endometriosis
PBS-EDTvsIMM-EDT	Sirpa	06. Decidual fibroblasts 1	0.657554	4.2099	1.35044	0.261168	0.770578	0.689362	EndometriosisLPS-Endometriosis
PBS-EDTvsIMM-EDT	Stk35	06. Decidual fibroblasts 1	0.0750096	4.82593	0.0341111	0.855644	0.987181	0.975553	EndometriosisLPS-Endometriosis
PBS-EDTvsIMM-EDT	Snrpb	06. Decidual fibroblasts 1	-0.910685	5.80708	9.45869	0.00682021	0.39509	0.191751	EndometriosisLPS-Endometriosis
PBS-EDTvsIMM-EDT	Nop56	06. Decidual fibroblasts 1	-0.154571	6.52834	0.278684	0.604349	0.919224	0.889151	EndometriosisLPS-Endometriosis
PBS-EDTvsIMM-EDT	Idh3b	06. Decidual fibroblasts 1	0.174369	6.24258	0.421808	0.587019	0.910378	0.88134	EndometriosisLPS-Endometriosis
PBS-EDTvsIMM-EDT	Pced1a	06. Decidual fibroblasts 1	-0.48801	5.06018	1.13045	0.302466	0.797807	0.722676	EndometriosisLPS-Endometriosis
PBS-EDTvsIMM-EDT	Vps16	06. Decidual fibroblasts 1	-0.277598	5.05067	0.487532	0.494418	0.880181	0.840134	EndometriosisLPS-Endometriosis
PBS-EDTvsIMM-EDT	Ptpra	06. Decidual fibroblasts 1	-0.228773	7.53295	1.92474	0.183155	0.699204	0.612809	EndometriosisLPS-Endometriosis
PBS-EDTvsIMM-EDT	4930473A02Rik	06. Decidual fibroblasts 1	0.263526	4.65236	0.489057	0.493753	0.88016	0.839751	EndometriosisLPS-Endometriosis
PBS-EDTvsIMM-EDT	Ubox5	06. Decidual fibroblasts 1	0.101654	4.86576	0.0769029	0.786455	0.973856	0.955844	EndometriosisLPS-Endometriosis
PBS-EDTvsIMM-EDT	Ddrgk1	06. Decidual fibroblasts 1	0.628779	5.83793	4.05778	0.0599764	0.548304	0.422449	EndometriosisLPS-Endometriosis
PBS-EDTvsIMM-EDT	Itpa	06. Decidual fibroblasts 1	-0.0309479	4.96769	0.00323838	0.955279	0.999231	0.99612	EndometriosisLPS-Endometriosis
PBS-EDTvsIMM-EDT	4930402H24Rik	06. Decidual fibroblasts 1	0.366787	7.64439	4.3077	0.0533389	0.530368	0.404787	EndometriosisLPS-Endometriosis
PBS-EDTvsIMM-EDT	Atrn	06. Decidual fibroblasts 1	0.105902	7.0104	0.175402	0.680569	0.944277	0.919934	EndometriosisLPS-Endometriosis
PBS-EDTvsIMM-EDT	Cenpb	06. Decidual fibroblasts 1	-0.430215	4.74866	0.853756	0.36835	0.832721	0.769746	EndometriosisLPS-Endometriosis
PBS-EDTvsIMM-EDT	Cdc25b	06. Decidual fibroblasts 1	-0.0966359	4.45078	0.0290104	0.866754	0.988038	0.978205	EndometriosisLPS-Endometriosis
PBS-EDTvsIMM-EDT	Mavs	06. Decidual fibroblasts 1	0.107347	4.5499	0.0597257	0.895552	0.993785	0.985117	EndometriosisLPS-Endometriosis
PBS-EDTvsIMM-EDT	Pank2	06. Decidual fibroblasts 1	-0.116678	7.17364	0.319315	0.57936	0.910049	0.878398	EndometriosisLPS-Endometriosis
PBS-EDTvsIMM-EDT	Rnf24	06. Decidual fibroblasts 1	0.515686	4.8323	2.2359	0.153067	0.665263	0.577668	EndometriosisLPS-Endometriosis
PBS-EDTvsIMM-EDT	Erv3	06. Decidual fibroblasts 1	-1.24872	8.61839	3.38781	0.0831033	0.575658	0.472132	EndometriosisLPS-Endometriosis
PBS-EDTvsIMM-EDT	Prnp	06. Decidual fibroblasts 1	0.227151	6.49476	0.355578	0.558785	0.902305	0.868472	EndometriosisLPS-Endometriosis
PBS-EDTvsIMM-EDT	Rassf2	06. Decidual fibroblasts 1	0.485768	5.92361	2.8456	0.109783	0.616385	0.520085	EndometriosisLPS-Endometriosis
PBS-EDTvsIMM-EDT	Slc23a2	06. Decidual fibroblasts 1	0.353806	6.58706	2.20584	0.155694	0.66767	0.580731	EndometriosisLPS-Endometriosis
PBS-EDTvsIMM-EDT	Tmem230	06. Decidual fibroblasts 1	-0.658497	4.76809	2.18044	0.157956	0.670403	0.58356	EndometriosisLPS-Endometriosis
PBS-EDTvsIMM-EDT	Pcna	06. Decidual fibroblasts 1	0.201576	5.11689	0.270665	0.609558	0.92076	0.891443	EndometriosisLPS-Endometriosis
PBS-EDTvsIMM-EDT	Cds2	06. Decidual fibroblasts 1	0.622359	5.10448	3.88922	0.0649965	0.55284	0.433595	EndometriosisLPS-Endometriosis
PBS-EDTvsIMM-EDT	Gpcpd1	06. Decidual fibroblasts 1	1.07031	6.89334	18.5805	0.00046851	0.169978	0.0543977	EndometriosisLPS-Endometriosis
PBS-EDTvsIMM-EDT	Shld1	06. Decidual fibroblasts 1	-0.542768	4.95665	1.12	0.304641	0.798127	0.724185	EndometriosisLPS-Endometriosis
PBS-EDTvsIMM-EDT	Trmt6	06. Decidual fibroblasts 1	0.707614	4.24381	1.9429	0.181208	0.698596	0.610887	EndometriosisLPS-Endometriosis
PBS-EDTvsIMM-EDT	Crls1	06. Decidual fibroblasts 1	-0.53763	4.15332	0.534247	0.474725	0.872124	0.828972	EndometriosisLPS-Endometriosis
PBS-EDTvsIMM-EDT	Tmx4	06. Decidual fibroblasts 1	0.330851	6.13059	1.07663	0.313907	0.801644	0.73141	EndometriosisLPS-Endometriosis
PBS-EDTvsIMM-EDT	Plcb1	06. Decidual fibroblasts 1	-0.251798	9.06276	0.269328	0.610436	0.92126	0.891774	EndometriosisLPS-Endometriosis
PBS-EDTvsIMM-EDT	9630028H03Rik	06. Decidual fibroblasts 1	-0.988483	4.89296	2.74764	0.115632	0.624716	0.528823	EndometriosisLPS-Endometriosis
PBS-EDTvsIMM-EDT	Plcb4	06. Decidual fibroblasts 1	0.112256	6.99702	0.168584	0.686473	0.946302	0.9221	EndometriosisLPS-Endometriosis
PBS-EDTvsIMM-EDT	Snap25	06. Decidual fibroblasts 1	-0.175469	6.86565	0.0610497	0.807787	0.9771	0.962581	EndometriosisLPS-Endometriosis
PBS-EDTvsIMM-EDT	Slx4ip	06. Decidual fibroblasts 1	0.147187	6.43481	0.456248	0.508416	0.886687	0.84686	EndometriosisLPS-Endometriosis
PBS-EDTvsIMM-EDT	Jag1	06. Decidual fibroblasts 1	-0.245244	4.29861	0.172419	0.683135	0.944769	0.920777	EndometriosisLPS-Endometriosis
PBS-EDTvsIMM-EDT	Btbd3	06. Decidual fibroblasts 1	-0.0784146	7.86043	0.168838	0.686251	0.946302	0.922045	EndometriosisLPS-Endometriosis
PBS-EDTvsIMM-EDT	Tasp1	06. Decidual fibroblasts 1	0.234931	7.07798	1.59515	0.223545	0.747229	0.656529	EndometriosisLPS-Endometriosis
PBS-EDTvsIMM-EDT	Esf1	06. Decidual fibroblasts 1	-0.217798	6.66062	0.679369	0.421154	0.848868	0.801002	EndometriosisLPS-Endometriosis
PBS-EDTvsIMM-EDT	Ndufaf5	06. Decidual fibroblasts 1	-0.717827	4.38677	1.65578	0.215325	0.734924	0.648226	EndometriosisLPS-Endometriosis
PBS-EDTvsIMM-EDT	Macrod2	06. Decidual fibroblasts 1	-0.0222711	6.05416	0.00250244	0.960683	0.999231	0.997192	EndometriosisLPS-Endometriosis
PBS-EDTvsIMM-EDT	Kif16b	06. Decidual fibroblasts 1	0.304346	6.03116	1.4815	0.240074	0.755812	0.671703	EndometriosisLPS-Endometriosis
PBS-EDTvsIMM-EDT	Dstn	06. Decidual fibroblasts 1	0.322757	6.61126	2.04768	0.170463	0.688503	0.598447	EndometriosisLPS-Endometriosis
PBS-EDTvsIMM-EDT	Rrbp1	06. Decidual fibroblasts 1	0.248428	9.21077	2.06664	0.168603	0.685581	0.596775	EndometriosisLPS-Endometriosis
PBS-EDTvsIMM-EDT	Gm5535	06. Decidual fibroblasts 1	0.710948	5.97476	1.5011	0.237113	0.754246	0.66957	EndometriosisLPS-Endometriosis
PBS-EDTvsIMM-EDT	Snx5	06. Decidual fibroblasts 1	0.0956805	7.25011	0.177101	0.679119	0.943932	0.919591	EndometriosisLPS-Endometriosis
PBS-EDTvsIMM-EDT	Kat14	06. Decidual fibroblasts 1	-0.280701	5.71252	0.918149	0.387799	0.837888	0.782167	EndometriosisLPS-Endometriosis
PBS-EDTvsIMM-EDT	Polr3f	06. Decidual fibroblasts 1	0.411343	4.75589	1.00175	0.330842	0.814601	0.74298	EndometriosisLPS-Endometriosis
PBS-EDTvsIMM-EDT	Sec23b	06. Decidual fibroblasts 1	0.230891	5.73426	0.595335	0.450897	0.86182	0.817099	EndometriosisLPS-Endometriosis
PBS-EDTvsIMM-EDT	Dtd1	06. Decidual fibroblasts 1	-0.279495	5.79022	0.533823	0.474898	0.872124	0.829082	EndometriosisLPS-Endometriosis
PBS-EDTvsIMM-EDT	Slc24a3	06. Decidual fibroblasts 1	0.658425	4.25109	0.523042	0.479325	0.874377	0.831601	EndometriosisLPS-Endometriosis
PBS-EDTvsIMM-EDT	Rin2	06. Decidual fibroblasts 1	0.442789	7.38722	1.40366	0.25232	0.763677	0.681976	EndometriosisLPS-Endometriosis
PBS-EDTvsIMM-EDT	Naa20	06. Decidual fibroblasts 1	0.0534094	6.20777	0.0452943	0.858922	0.987513	0.97631	EndometriosisLPS-Endometriosis
PBS-EDTvsIMM-EDT	Crnkl1	06. Decidual fibroblasts 1	0.834369	4.95889	5.09347	0.0373885	0.482851	0.355204	EndometriosisLPS-Endometriosis
PBS-EDTvsIMM-EDT	Ralgapa2	06. Decidual fibroblasts 1	0.182984	6.64991	0.970941	0.338186	0.818145	0.748573	EndometriosisLPS-Endometriosis
PBS-EDTvsIMM-EDT	Kiz	06. Decidual fibroblasts 1	-0.0524325	6.48777	0.0326414	0.858751	0.987513	0.976231	EndometriosisLPS-Endometriosis
PBS-EDTvsIMM-EDT	Xrn2	06. Decidual fibroblasts 1	0.309731	7.92609	2.74935	0.115526	0.624716	0.528718	EndometriosisLPS-Endometriosis
PBS-EDTvsIMM-EDT	Thbd	06. Decidual fibroblasts 1	0.426076	5.29432	1.05352	0.319002	0.805269	0.734936	EndometriosisLPS-Endometriosis
PBS-EDTvsIMM-EDT	Gzf1	06. Decidual fibroblasts 1	0.426005	5.61443	2.24294	0.15246	0.665093	0.576991	EndometriosisLPS-Endometriosis
PBS-EDTvsIMM-EDT	Napb	06. Decidual fibroblasts 1	-0.460969	4.98315	1.0627	0.316963	0.804662	0.733356	EndometriosisLPS-Endometriosis
PBS-EDTvsIMM-EDT	Cst3	06. Decidual fibroblasts 1	-0.403591	6.30311	1.2778	0.273917	0.775687	0.699718	EndometriosisLPS-Endometriosis
PBS-EDTvsIMM-EDT	Syndig1	06. Decidual fibroblasts 1	0.128292	4.30338	0.04245	0.839198	0.982076	0.970861	EndometriosisLPS-Endometriosis
PBS-EDTvsIMM-EDT	Zfp120	06. Decidual fibroblasts 1	-1.01446	4.90519	6.53976	0.0203388	0.436561	0.287989	EndometriosisLPS-Endometriosis
PBS-EDTvsIMM-EDT	3300002I08Rik	06. Decidual fibroblasts 1	0.439639	5.377	1.5125	0.235414	0.754246	0.667645	EndometriosisLPS-Endometriosis
PBS-EDTvsIMM-EDT	Gm10130	06. Decidual fibroblasts 1	0.682697	4.7911	3.60221	0.074719	0.564219	0.454515	EndometriosisLPS-Endometriosis
PBS-EDTvsIMM-EDT	Zfp442	06. Decidual fibroblasts 1	0.0265609	4.51931	0.0033134	0.954765	0.999231	0.99609	EndometriosisLPS-Endometriosis
PBS-EDTvsIMM-EDT	Acss1	06. Decidual fibroblasts 1	-0.0601	4.12391	0.00310176	0.956232	0.999231	0.996258	EndometriosisLPS-Endometriosis
PBS-EDTvsIMM-EDT	Pygb	06. Decidual fibroblasts 1	-0.831102	5.04042	2.5821	0.126388	0.634595	0.543454	EndometriosisLPS-Endometriosis
PBS-EDTvsIMM-EDT	Abhd12	06. Decidual fibroblasts 1	-0.0642229	6.26315	0.047354	0.830309	0.980343	0.968742	EndometriosisLPS-Endometriosis
PBS-EDTvsIMM-EDT	Ninl	06. Decidual fibroblasts 1	-0.00914359	4.70963	0.000452783	0.98327	0.999231	0.999234	EndometriosisLPS-Endometriosis
PBS-EDTvsIMM-EDT	Nsfl1c	06. Decidual fibroblasts 1	0.357855	4.75302	1.16673	0.349859	0.823183	0.756481	EndometriosisLPS-Endometriosis
PBS-EDTvsIMM-EDT	Fkbp1a	06. Decidual fibroblasts 1	-0.489943	5.80495	2.93885	0.104541	0.608689	0.511398	EndometriosisLPS-Endometriosis
PBS-EDTvsIMM-EDT	Psmf1	06. Decidual fibroblasts 1	0.0183782	4.61868	0.00215955	0.979115	0.999231	0.999122	EndometriosisLPS-Endometriosis
PBS-EDTvsIMM-EDT	Angpt4	06. Decidual fibroblasts 1	-0.781698	5.43057	1.82781	0.194001	0.709139	0.625298	EndometriosisLPS-Endometriosis
PBS-EDTvsIMM-EDT	Csnk2a1	06. Decidual fibroblasts 1	0.163615	7.74978	0.899613	0.381263	0.837113	0.778455	EndometriosisLPS-Endometriosis
PBS-EDTvsIMM-EDT	Tbc1d20	06. Decidual fibroblasts 1	-0.169602	5.28239	0.293902	0.594727	0.914313	0.884901	EndometriosisLPS-Endometriosis
PBS-EDTvsIMM-EDT	Rbck1	06. Decidual fibroblasts 1	-1.25749	5.16445	8.27055	0.0104408	0.420752	0.226651	EndometriosisLPS-Endometriosis
PBS-EDTvsIMM-EDT	H13	06. Decidual fibroblasts 1	0.519144	6.57744	6.03865	0.0249665	0.450668	0.310586	EndometriosisLPS-Endometriosis
PBS-EDTvsIMM-EDT	Id1	06. Decidual fibroblasts 1	0.0049691	5.04639	0.000187131	0.989244	0.999231	0.999745	EndometriosisLPS-Endometriosis
PBS-EDTvsIMM-EDT	Bcl2l1	06. Decidual fibroblasts 1	-0.417691	7.0195	2.48867	0.132991	0.644015	0.553319	EndometriosisLPS-Endometriosis
PBS-EDTvsIMM-EDT	Pdrg1	06. Decidual fibroblasts 1	-0.0878813	5.04835	0.0660475	0.822547	0.979152	0.966913	EndometriosisLPS-Endometriosis
PBS-EDTvsIMM-EDT	Tm9sf4	06. Decidual fibroblasts 1	0.223331	6.75556	1.3137	0.299024	0.797807	0.719854	EndometriosisLPS-Endometriosis
PBS-EDTvsIMM-EDT	Pofut1	06. Decidual fibroblasts 1	-0.356932	5.75586	1.3062	0.268836	0.773646	0.695102	EndometriosisLPS-Endometriosis
PBS-EDTvsIMM-EDT	Kif3b	06. Decidual fibroblasts 1	0.32833	6.05022	1.54753	0.259265	0.769208	0.687639	EndometriosisLPS-Endometriosis
PBS-EDTvsIMM-EDT	Asxl1	06. Decidual fibroblasts 1	-0.243293	7.63893	1.61321	0.221055	0.743854	0.653864	EndometriosisLPS-Endometriosis
PBS-EDTvsIMM-EDT	Nol4l	06. Decidual fibroblasts 1	0.272615	5.3493	0.408474	0.531215	0.896792	0.856998	EndometriosisLPS-Endometriosis
PBS-EDTvsIMM-EDT	Commd7	06. Decidual fibroblasts 1	0.725318	5.3273	5.0052	0.0388741	0.491405	0.360751	EndometriosisLPS-Endometriosis
PBS-EDTvsIMM-EDT	Mapre1	06. Decidual fibroblasts 1	0.0380099	5.99629	0.0132708	0.909629	0.995638	0.988127	EndometriosisLPS-Endometriosis
PBS-EDTvsIMM-EDT	Cdk5rap1	06. Decidual fibroblasts 1	0.106428	4.82551	0.0629824	0.804834	0.976341	0.961698	EndometriosisLPS-Endometriosis
PBS-EDTvsIMM-EDT	Snta1	06. Decidual fibroblasts 1	0.973738	4.8656	4.71024	0.044355	0.505294	0.378557	EndometriosisLPS-Endometriosis
PBS-EDTvsIMM-EDT	Cbfa2t2	06. Decidual fibroblasts 1	-0.238389	7.52694	1.76985	0.200874	0.718088	0.632445	EndometriosisLPS-Endometriosis
PBS-EDTvsIMM-EDT	Pxmp4	06. Decidual fibroblasts 1	-0.0896879	5.60625	0.072228	0.791336	0.973856	0.957415	EndometriosisLPS-Endometriosis
PBS-EDTvsIMM-EDT	Chmp4b	06. Decidual fibroblasts 1	0.237219	6.59552	1.11022	0.306698	0.798584	0.725682	EndometriosisLPS-Endometriosis
PBS-EDTvsIMM-EDT	Raly	06. Decidual fibroblasts 1	-0.296113	4.83124	0.398815	0.536055	0.898953	0.859147	EndometriosisLPS-Endometriosis
PBS-EDTvsIMM-EDT	a	06. Decidual fibroblasts 1	-0.292593	4.97545	0.396978	0.536985	0.898953	0.859587	EndometriosisLPS-Endometriosis
PBS-EDTvsIMM-EDT	Eif2s2	06. Decidual fibroblasts 1	0.310988	7.6641	3.66875	0.0723215	0.562335	0.449202	EndometriosisLPS-Endometriosis
PBS-EDTvsIMM-EDT	Itch	06. Decidual fibroblasts 1	-0.250857	7.85972	1.93216	0.182356	0.699204	0.612345	EndometriosisLPS-Endometriosis
PBS-EDTvsIMM-EDT	Dynlrb1	06. Decidual fibroblasts 1	0.266859	4.50626	0.267563	0.611599	0.92126	0.892168	EndometriosisLPS-Endometriosis
PBS-EDTvsIMM-EDT	Pigu	06. Decidual fibroblasts 1	0.17985	5.84902	0.24488	0.627003	0.927189	0.898884	EndometriosisLPS-Endometriosis
PBS-EDTvsIMM-EDT	Ncoa6	06. Decidual fibroblasts 1	-0.111931	7.42388	0.426712	0.522295	0.892093	0.853259	EndometriosisLPS-Endometriosis
PBS-EDTvsIMM-EDT	Gss	06. Decidual fibroblasts 1	-0.363238	4.39427	0.508383	0.485458	0.876051	0.834725	EndometriosisLPS-Endometriosis
PBS-EDTvsIMM-EDT	Trpc4ap	06. Decidual fibroblasts 1	0.0624158	7.01013	0.0955477	0.881012	0.991436	0.981701	EndometriosisLPS-Endometriosis
PBS-EDTvsIMM-EDT	Edem2	06. Decidual fibroblasts 1	-0.378812	5.84604	0.926952	0.349077	0.823183	0.755937	EndometriosisLPS-Endometriosis
PBS-EDTvsIMM-EDT	Procr	06. Decidual fibroblasts 1	-0.984171	6.55753	2.0244	0.17278	0.690365	0.601024	EndometriosisLPS-Endometriosis
PBS-EDTvsIMM-EDT	Uqcc1	06. Decidual fibroblasts 1	0.117196	6.59335	0.341976	0.581641	0.910049	0.879147	EndometriosisLPS-Endometriosis
PBS-EDTvsIMM-EDT	Cep250	06. Decidual fibroblasts 1	0.00282446	5.8459	8.89639e-05	0.992584	0.999231	0.999745	EndometriosisLPS-Endometriosis
PBS-EDTvsIMM-EDT	Ergic3	06. Decidual fibroblasts 1	-0.514452	5.16366	1.98083	0.177224	0.693708	0.606673	EndometriosisLPS-Endometriosis
PBS-EDTvsIMM-EDT	Cpne1	06. Decidual fibroblasts 1	-0.350395	6.90887	2.28988	0.148486	0.661216	0.572637	EndometriosisLPS-Endometriosis
PBS-EDTvsIMM-EDT	Nfs1	06. Decidual fibroblasts 1	0.0182468	5.29286	0.00366503	0.968728	0.999231	0.998346	EndometriosisLPS-Endometriosis
PBS-EDTvsIMM-EDT	Romo1	06. Decidual fibroblasts 1	0.413219	4.52543	0.787002	0.387318	0.837888	0.781786	EndometriosisLPS-Endometriosis
PBS-EDTvsIMM-EDT	Rbm39	06. Decidual fibroblasts 1	-0.0183	10.5174	0.0101633	0.920872	0.999231	0.990734	EndometriosisLPS-Endometriosis
PBS-EDTvsIMM-EDT	Phf20	06. Decidual fibroblasts 1	-0.295107	6.96144	2.07622	0.167674	0.684963	0.595426	EndometriosisLPS-Endometriosis
PBS-EDTvsIMM-EDT	Scand1	06. Decidual fibroblasts 1	-0.23611	4.89874	0.356324	0.595191	0.914313	0.885021	EndometriosisLPS-Endometriosis
PBS-EDTvsIMM-EDT	Cnbd2	06. Decidual fibroblasts 1	-0.499877	4.70868	1.21502	0.285615	0.785565	0.709288	EndometriosisLPS-Endometriosis
PBS-EDTvsIMM-EDT	2900097C17Rik	06. Decidual fibroblasts 1	0.0307718	5.53954	0.00720454	0.933343	0.999231	0.992873	EndometriosisLPS-Endometriosis
PBS-EDTvsIMM-EDT	Epb41l1	06. Decidual fibroblasts 1	-0.759128	5.30675	4.25635	0.0546302	0.533205	0.409028	EndometriosisLPS-Endometriosis
PBS-EDTvsIMM-EDT	Aar2	06. Decidual fibroblasts 1	0.0673785	5.0241	0.0322973	0.85949	0.987693	0.976528	EndometriosisLPS-Endometriosis
PBS-EDTvsIMM-EDT	Dlgap4	06. Decidual fibroblasts 1	-0.208589	6.59026	0.928798	0.351611	0.823942	0.757738	EndometriosisLPS-Endometriosis
PBS-EDTvsIMM-EDT	5430405H02Rik	06. Decidual fibroblasts 1	0.0342661	5.8507	0.0150095	0.903921	0.994675	0.986985	EndometriosisLPS-Endometriosis
PBS-EDTvsIMM-EDT	Rab5if	06. Decidual fibroblasts 1	-0.399719	5.1854	1.07336	0.31462	0.802707	0.731612	EndometriosisLPS-Endometriosis
PBS-EDTvsIMM-EDT	Ndrg3	06. Decidual fibroblasts 1	-0.564645	5.6142	2.59673	0.12539	0.632239	0.541998	EndometriosisLPS-Endometriosis
PBS-EDTvsIMM-EDT	Soga1	06. Decidual fibroblasts 1	-0.0503569	5.74512	0.0248261	0.876647	0.990825	0.980628	EndometriosisLPS-Endometriosis
PBS-EDTvsIMM-EDT	Samhd1	06. Decidual fibroblasts 1	0.305215	8.33085	0.706199	0.412307	0.84568	0.796102	EndometriosisLPS-Endometriosis
PBS-EDTvsIMM-EDT	Rbl1	06. Decidual fibroblasts 1	-0.306577	5.08947	0.790841	0.386187	0.837439	0.781242	EndometriosisLPS-Endometriosis
PBS-EDTvsIMM-EDT	Rpn2	06. Decidual fibroblasts 1	0.414006	6.12567	1.51234	0.235437	0.754246	0.667645	EndometriosisLPS-Endometriosis
PBS-EDTvsIMM-EDT	Manbal	06. Decidual fibroblasts 1	0.154506	5.04017	0.156145	0.697617	0.949099	0.92645	EndometriosisLPS-Endometriosis
PBS-EDTvsIMM-EDT	Src	06. Decidual fibroblasts 1	-0.857701	4.53744	2.8626	0.108804	0.615899	0.518363	EndometriosisLPS-Endometriosis
PBS-EDTvsIMM-EDT	Blcap	06. Decidual fibroblasts 1	0.154544	5.19651	0.192246	0.666544	0.942361	0.914622	EndometriosisLPS-Endometriosis
PBS-EDTvsIMM-EDT	Nnat	06. Decidual fibroblasts 1	-0.352091	5.10129	0.685201	0.419206	0.848303	0.800064	EndometriosisLPS-Endometriosis
PBS-EDTvsIMM-EDT	Ctnnbl1	06. Decidual fibroblasts 1	0.349918	6.13682	1.14039	0.300416	0.797807	0.721082	EndometriosisLPS-Endometriosis
PBS-EDTvsIMM-EDT	Tti1	06. Decidual fibroblasts 1	-0.381106	4.5855	0.72879	0.405078	0.842034	0.791619	EndometriosisLPS-Endometriosis
PBS-EDTvsIMM-EDT	Rprd1b	06. Decidual fibroblasts 1	-0.00881263	5.93978	0.000704627	0.97913	0.999231	0.999122	EndometriosisLPS-Endometriosis
PBS-EDTvsIMM-EDT	Lbp	06. Decidual fibroblasts 1	-0.573652	9.85141	2.63721	0.122679	0.629317	0.538808	EndometriosisLPS-Endometriosis
PBS-EDTvsIMM-EDT	Snhg17	06. Decidual fibroblasts 1	-0.475654	5.39182	2.46126	0.135006	0.644015	0.555548	EndometriosisLPS-Endometriosis
PBS-EDTvsIMM-EDT	Ralgapb	06. Decidual fibroblasts 1	0.143616	7.14485	0.472345	0.501128	0.883033	0.843691	EndometriosisLPS-Endometriosis
PBS-EDTvsIMM-EDT	Dhx35	06. Decidual fibroblasts 1	0.114487	5.13905	0.10653	0.748091	0.967871	0.942703	EndometriosisLPS-Endometriosis
PBS-EDTvsIMM-EDT	Top1	06. Decidual fibroblasts 1	0.018002	8.70853	0.00790126	0.930203	0.999231	0.992267	EndometriosisLPS-Endometriosis
PBS-EDTvsIMM-EDT	Plcg1	06. Decidual fibroblasts 1	0.09039	5.31877	0.0904407	0.767424	0.971201	0.949586	EndometriosisLPS-Endometriosis
PBS-EDTvsIMM-EDT	Zhx3	06. Decidual fibroblasts 1	0.309291	6.46046	1.0905	0.3109	0.799855	0.729015	EndometriosisLPS-Endometriosis
PBS-EDTvsIMM-EDT	Chd6	06. Decidual fibroblasts 1	0.0119606	8.38912	0.00504518	0.944199	0.999231	0.994493	EndometriosisLPS-Endometriosis
PBS-EDTvsIMM-EDT	Srsf6	06. Decidual fibroblasts 1	-0.0501993	6.62986	0.0400788	0.843689	0.983598	0.971724	EndometriosisLPS-Endometriosis
PBS-EDTvsIMM-EDT	Ift52	06. Decidual fibroblasts 1	0.0329492	5.87975	0.0118609	0.914544	0.9975	0.989389	EndometriosisLPS-Endometriosis
PBS-EDTvsIMM-EDT	Oser1	06. Decidual fibroblasts 1	1.1125	4.52679	7.56426	0.0136077	0.420752	0.25232	EndometriosisLPS-Endometriosis
PBS-EDTvsIMM-EDT	Ttpal	06. Decidual fibroblasts 1	-0.297127	5.07783	0.476839	0.499126	0.882641	0.842594	EndometriosisLPS-Endometriosis
PBS-EDTvsIMM-EDT	Serinc3	06. Decidual fibroblasts 1	0.458147	5.87279	3.32106	0.0859363	0.57681	0.477023	EndometriosisLPS-Endometriosis
PBS-EDTvsIMM-EDT	Pkig	06. Decidual fibroblasts 1	0.859848	5.13505	2.59544	0.125477	0.632239	0.54214	EndometriosisLPS-Endometriosis
PBS-EDTvsIMM-EDT	Ada	06. Decidual fibroblasts 1	-0.786709	5.63195	0.844914	0.370782	0.833592	0.771409	EndometriosisLPS-Endometriosis
PBS-EDTvsIMM-EDT	Ywhab	06. Decidual fibroblasts 1	0.182671	6.5494	0.713934	0.40981	0.844257	0.794277	EndometriosisLPS-Endometriosis
PBS-EDTvsIMM-EDT	Tomm34	06. Decidual fibroblasts 1	0.333861	5.06623	0.986469	0.334456	0.817465	0.745786	EndometriosisLPS-Endometriosis
PBS-EDTvsIMM-EDT	Stk4	06. Decidual fibroblasts 1	-0.945557	6.03748	9.02981	0.00793194	0.412203	0.204091	EndometriosisLPS-Endometriosis
PBS-EDTvsIMM-EDT	Sdc4	06. Decidual fibroblasts 1	0.394656	4.84018	1.14582	0.321108	0.806143	0.736395	EndometriosisLPS-Endometriosis
PBS-EDTvsIMM-EDT	Sys1	06. Decidual fibroblasts 1	0.274929	5.78134	1.57462	0.229354	0.750566	0.661671	EndometriosisLPS-Endometriosis
PBS-EDTvsIMM-EDT	Dbndd2	06. Decidual fibroblasts 1	0.0673429	4.1462	0.0121195	0.913621	0.997468	0.989237	EndometriosisLPS-Endometriosis
PBS-EDTvsIMM-EDT	Pigt	06. Decidual fibroblasts 1	-0.118634	5.18173	0.107497	0.746993	0.967871	0.942453	EndometriosisLPS-Endometriosis
PBS-EDTvsIMM-EDT	Dnttip1	06. Decidual fibroblasts 1	-0.0531388	5.98605	0.0241621	0.878294	0.990825	0.980848	EndometriosisLPS-Endometriosis
PBS-EDTvsIMM-EDT	Snx21	06. Decidual fibroblasts 1	-0.0947412	5.74179	0.0604318	0.808742	0.977302	0.962847	EndometriosisLPS-Endometriosis
PBS-EDTvsIMM-EDT	Acot8	06. Decidual fibroblasts 1	0.441251	5.02195	1.86043	0.212884	0.730381	0.645127	EndometriosisLPS-Endometriosis
PBS-EDTvsIMM-EDT	Ctsa	06. Decidual fibroblasts 1	0.486967	5.40356	1.84437	0.192093	0.70787	0.623587	EndometriosisLPS-Endometriosis
PBS-EDTvsIMM-EDT	Pcif1	06. Decidual fibroblasts 1	-0.163395	4.99194	0.140744	0.712156	0.954095	0.931922	EndometriosisLPS-Endometriosis
PBS-EDTvsIMM-EDT	Ncoa5	06. Decidual fibroblasts 1	0.204463	6.79276	0.627038	0.439293	0.855607	0.809762	EndometriosisLPS-Endometriosis
PBS-EDTvsIMM-EDT	Slc35c2	06. Decidual fibroblasts 1	0.151334	4.81207	0.132157	0.720662	0.956663	0.934545	EndometriosisLPS-Endometriosis
PBS-EDTvsIMM-EDT	Elmo2	06. Decidual fibroblasts 1	-0.445027	4.99201	1.69665	0.228206	0.74871	0.660328	EndometriosisLPS-Endometriosis
PBS-EDTvsIMM-EDT	Zmynd8	06. Decidual fibroblasts 1	-0.204408	7.70438	1.20142	0.288238	0.787585	0.711628	EndometriosisLPS-Endometriosis
PBS-EDTvsIMM-EDT	Ncoa3	06. Decidual fibroblasts 1	0.0001111	6.98467	8.02129e-07	0.999296	0.999543	0.999941	EndometriosisLPS-Endometriosis
PBS-EDTvsIMM-EDT	Sulf2	06. Decidual fibroblasts 1	-0.0160223	7.91127	0.00981637	0.922229	0.999231	0.991022	EndometriosisLPS-Endometriosis
PBS-EDTvsIMM-EDT	Prex1	06. Decidual fibroblasts 1	-0.435137	4.43167	0.896629	0.356879	0.827269	0.760885	EndometriosisLPS-Endometriosis
PBS-EDTvsIMM-EDT	Arfgef2	06. Decidual fibroblasts 1	-0.146788	6.98564	0.531212	0.491046	0.878795	0.83819	EndometriosisLPS-Endometriosis
PBS-EDTvsIMM-EDT	Cse1l	06. Decidual fibroblasts 1	-0.365093	5.78201	1.53246	0.232474	0.753634	0.664431	EndometriosisLPS-Endometriosis
PBS-EDTvsIMM-EDT	Stau1	06. Decidual fibroblasts 1	-0.103549	6.30941	0.159155	0.694875	0.948515	0.925338	EndometriosisLPS-Endometriosis
PBS-EDTvsIMM-EDT	Ddx27	06. Decidual fibroblasts 1	-0.372503	5.44149	1.67033	0.267186	0.773646	0.693791	EndometriosisLPS-Endometriosis
PBS-EDTvsIMM-EDT	Znfx1	06. Decidual fibroblasts 1	-0.300793	5.19622	0.426118	0.522581	0.892093	0.853477	EndometriosisLPS-Endometriosis
PBS-EDTvsIMM-EDT	Zfas1	06. Decidual fibroblasts 1	-0.363239	6.53179	2.04408	0.170819	0.688503	0.598737	EndometriosisLPS-Endometriosis
PBS-EDTvsIMM-EDT	B4galt5	06. Decidual fibroblasts 1	-0.0716077	8.49116	0.110548	0.743563	0.966362	0.941385	EndometriosisLPS-Endometriosis
PBS-EDTvsIMM-EDT	Slc9a8	06. Decidual fibroblasts 1	0.0475168	6.73363	0.0394919	0.844821	0.983725	0.972115	EndometriosisLPS-Endometriosis
PBS-EDTvsIMM-EDT	Rnf114	06. Decidual fibroblasts 1	-0.730613	5.87332	5.3862	0.0329086	0.465487	0.34029	EndometriosisLPS-Endometriosis
PBS-EDTvsIMM-EDT	Ube2v1	06. Decidual fibroblasts 1	0.0348086	4.81886	0.0037806	0.951685	0.999231	0.995495	EndometriosisLPS-Endometriosis
PBS-EDTvsIMM-EDT	Tmem189	06. Decidual fibroblasts 1	0.2324	5.43611	0.691019	0.417277	0.848122	0.799081	EndometriosisLPS-Endometriosis
PBS-EDTvsIMM-EDT	Cebpb	06. Decidual fibroblasts 1	0.68787	5.9387	4.72552	0.0440502	0.504495	0.377124	EndometriosisLPS-Endometriosis
PBS-EDTvsIMM-EDT	Ptpn1	06. Decidual fibroblasts 1	0.0373383	6.41483	0.0235139	0.879924	0.991254	0.981471	EndometriosisLPS-Endometriosis
PBS-EDTvsIMM-EDT	Ripor3	06. Decidual fibroblasts 1	0.932086	4.25656	1.23466	0.281884	0.783158	0.706452	EndometriosisLPS-Endometriosis
PBS-EDTvsIMM-EDT	Adnp	06. Decidual fibroblasts 1	-0.107781	7.24775	0.315075	0.581866	0.910049	0.879254	EndometriosisLPS-Endometriosis
PBS-EDTvsIMM-EDT	Dpm1	06. Decidual fibroblasts 1	0.514571	6.80684	7.40042	0.0144899	0.420752	0.256605	EndometriosisLPS-Endometriosis
PBS-EDTvsIMM-EDT	Atp9a	06. Decidual fibroblasts 1	-0.317148	4.81869	0.442183	0.514941	0.891541	0.849536	EndometriosisLPS-Endometriosis
PBS-EDTvsIMM-EDT	Zfp64	06. Decidual fibroblasts 1	0.256912	6.04099	0.882757	0.382904	0.837113	0.779467	EndometriosisLPS-Endometriosis
PBS-EDTvsIMM-EDT	Tshz2	06. Decidual fibroblasts 1	0.087216	12.8075	0.22279	0.64289	0.932388	0.905077	EndometriosisLPS-Endometriosis
PBS-EDTvsIMM-EDT	Zfp217	06. Decidual fibroblasts 1	0.247567	5.55455	1.02259	0.326003	0.810858	0.739526	EndometriosisLPS-Endometriosis
PBS-EDTvsIMM-EDT	Rtf2	06. Decidual fibroblasts 1	-0.392329	5.0718	0.932215	0.347747	0.822858	0.754582	EndometriosisLPS-Endometriosis
PBS-EDTvsIMM-EDT	Gcnt7	06. Decidual fibroblasts 1	-0.0490731	4.91388	0.0157479	0.901599	0.994255	0.986578	EndometriosisLPS-Endometriosis
PBS-EDTvsIMM-EDT	Rae1	06. Decidual fibroblasts 1	0.329623	5.90158	1.28902	0.271894	0.774066	0.697897	EndometriosisLPS-Endometriosis
PBS-EDTvsIMM-EDT	Pmepa1	06. Decidual fibroblasts 1	0.592498	6.99811	5.54378	0.0307537	0.463899	0.333055	EndometriosisLPS-Endometriosis
PBS-EDTvsIMM-EDT	Rab22a	06. Decidual fibroblasts 1	-0.0781165	6.70006	0.109019	0.974146	0.999231	0.998812	EndometriosisLPS-Endometriosis
PBS-EDTvsIMM-EDT	Vapb	06. Decidual fibroblasts 1	-0.797958	5.99491	8.31446	0.0102734	0.420752	0.224949	EndometriosisLPS-Endometriosis
PBS-EDTvsIMM-EDT	Stx16	06. Decidual fibroblasts 1	-0.150645	7.46269	0.512085	0.483897	0.875558	0.833992	EndometriosisLPS-Endometriosis
PBS-EDTvsIMM-EDT	Npepl1	06. Decidual fibroblasts 1	0.143305	5.19827	0.128282	0.724604	0.95692	0.935587	EndometriosisLPS-Endometriosis
PBS-EDTvsIMM-EDT	Gnasas1	06. Decidual fibroblasts 1	-0.422939	4.40302	0.520067	0.480559	0.874405	0.832157	EndometriosisLPS-Endometriosis
PBS-EDTvsIMM-EDT	Gnas	06. Decidual fibroblasts 1	-0.0687033	8.24992	0.133526	0.719285	0.956663	0.934305	EndometriosisLPS-Endometriosis
PBS-EDTvsIMM-EDT	Gm20721	06. Decidual fibroblasts 1	0.230908	4.52419	0.332863	0.571497	0.908635	0.874934	EndometriosisLPS-Endometriosis
PBS-EDTvsIMM-EDT	Ctsz	06. Decidual fibroblasts 1	0.0171752	5.63772	0.00320968	0.955478	0.999231	0.99612	EndometriosisLPS-Endometriosis
PBS-EDTvsIMM-EDT	Atp5e	06. Decidual fibroblasts 1	-0.0815198	5.07019	0.0372864	0.849158	0.985923	0.97365	EndometriosisLPS-Endometriosis
PBS-EDTvsIMM-EDT	Zfp970	06. Decidual fibroblasts 1	-0.173157	3.97345	0.0614972	0.807099	0.976817	0.962358	EndometriosisLPS-Endometriosis
PBS-EDTvsIMM-EDT	Gm14325	06. Decidual fibroblasts 1	0.149067	4.49488	0.129056	0.763201	0.970325	0.947854	EndometriosisLPS-Endometriosis
PBS-EDTvsIMM-EDT	Zfp971	06. Decidual fibroblasts 1	0.0224177	4.53477	0.00236173	0.979115	0.999231	0.999122	EndometriosisLPS-Endometriosis
PBS-EDTvsIMM-EDT	Taf4	06. Decidual fibroblasts 1	-0.240241	5.42157	0.313722	0.58267	0.910049	0.879613	EndometriosisLPS-Endometriosis
PBS-EDTvsIMM-EDT	Psma7	06. Decidual fibroblasts 1	0.107339	6.19286	0.119333	0.733973	0.962615	0.938773	EndometriosisLPS-Endometriosis
PBS-EDTvsIMM-EDT	Mtg2	06. Decidual fibroblasts 1	0.207742	5.26241	0.244332	0.627385	0.927189	0.898996	EndometriosisLPS-Endometriosis
PBS-EDTvsIMM-EDT	Osbpl2	06. Decidual fibroblasts 1	-0.284884	5.63986	0.785227	0.387841	0.837888	0.782176	EndometriosisLPS-Endometriosis
PBS-EDTvsIMM-EDT	Lama5	06. Decidual fibroblasts 1	1.16973	6.44329	5.1103	0.0371128	0.482237	0.354667	EndometriosisLPS-Endometriosis
PBS-EDTvsIMM-EDT	Mrgbp	06. Decidual fibroblasts 1	0.370487	4.61483	0.795041	0.417874	0.848303	0.799485	EndometriosisLPS-Endometriosis
PBS-EDTvsIMM-EDT	Ogfr	06. Decidual fibroblasts 1	0.173817	4.42353	0.167189	0.687698	0.946302	0.922511	EndometriosisLPS-Endometriosis
PBS-EDTvsIMM-EDT	Dido1	06. Decidual fibroblasts 1	-0.0686958	7.15694	0.0858935	0.772992	0.97268	0.951819	EndometriosisLPS-Endometriosis
PBS-EDTvsIMM-EDT	Gid8	06. Decidual fibroblasts 1	0.136957	4.68262	0.0827323	0.777086	0.97365	0.953392	EndometriosisLPS-Endometriosis
PBS-EDTvsIMM-EDT	Slc17a9	06. Decidual fibroblasts 1	-0.297869	4.43836	0.233622	0.634983	0.929919	0.902358	EndometriosisLPS-Endometriosis
PBS-EDTvsIMM-EDT	Ythdf1	06. Decidual fibroblasts 1	0.315093	5.49918	1.0992	0.309037	0.799365	0.727476	EndometriosisLPS-Endometriosis
PBS-EDTvsIMM-EDT	Arfgap1	06. Decidual fibroblasts 1	0.15914	6.77538	0.419031	0.526018	0.893224	0.854551	EndometriosisLPS-Endometriosis
PBS-EDTvsIMM-EDT	Col20a1	06. Decidual fibroblasts 1	0.767267	4.28819	2.85478	0.109253	0.615899	0.519057	EndometriosisLPS-Endometriosis
PBS-EDTvsIMM-EDT	Helz2	06. Decidual fibroblasts 1	-0.816323	5.11364	4.62459	0.04611	0.507986	0.384195	EndometriosisLPS-Endometriosis
PBS-EDTvsIMM-EDT	Gmeb2	06. Decidual fibroblasts 1	-0.12493	6.06527	0.204316	0.656942	0.939221	0.910771	EndometriosisLPS-Endometriosis
PBS-EDTvsIMM-EDT	Rtel1	06. Decidual fibroblasts 1	-0.00879187	4.88088	0.000765553	0.978247	0.999231	0.999122	EndometriosisLPS-Endometriosis
PBS-EDTvsIMM-EDT	Arfrp1	06. Decidual fibroblasts 1	-0.255887	4.91806	0.328425	0.574049	0.909173	0.876215	EndometriosisLPS-Endometriosis
PBS-EDTvsIMM-EDT	Zgpat	06. Decidual fibroblasts 1	0.613645	4.84716	2.6337	0.122911	0.629317	0.539132	EndometriosisLPS-Endometriosis
PBS-EDTvsIMM-EDT	Zbtb46	06. Decidual fibroblasts 1	-0.210225	5.3035	0.285881	0.599757	0.918048	0.887258	EndometriosisLPS-Endometriosis
PBS-EDTvsIMM-EDT	Tpd52l2	06. Decidual fibroblasts 1	0.0852314	5.4904	0.0686637	0.796423	0.974539	0.958928	EndometriosisLPS-Endometriosis
PBS-EDTvsIMM-EDT	Dnajc5	06. Decidual fibroblasts 1	0.0909657	7.0043	0.210376	0.65225	0.937219	0.908921	EndometriosisLPS-Endometriosis
PBS-EDTvsIMM-EDT	Uckl1	06. Decidual fibroblasts 1	0.709396	4.7001	4.80226	0.0425547	0.50205	0.373201	EndometriosisLPS-Endometriosis
PBS-EDTvsIMM-EDT	Zfp512b	06. Decidual fibroblasts 1	-0.151881	5.85412	0.346451	0.657982	0.93933	0.911113	EndometriosisLPS-Endometriosis
PBS-EDTvsIMM-EDT	Prpf6	06. Decidual fibroblasts 1	0.300998	6.68015	2.75023	0.115472	0.624716	0.528698	EndometriosisLPS-Endometriosis
PBS-EDTvsIMM-EDT	Pcmtd2	06. Decidual fibroblasts 1	-0.0882948	6.01319	0.167503	0.854589	0.987018	0.975302	EndometriosisLPS-Endometriosis
PBS-EDTvsIMM-EDT	Pex2	06. Decidual fibroblasts 1	-0.0208352	5.67062	0.0039907	0.950362	0.999231	0.995341	EndometriosisLPS-Endometriosis
PBS-EDTvsIMM-EDT	Zc2hc1a	06. Decidual fibroblasts 1	-0.26543	5.86818	0.898382	0.356421	0.827269	0.760492	EndometriosisLPS-Endometriosis
PBS-EDTvsIMM-EDT	Stmn2	06. Decidual fibroblasts 1	0.094915	8.00739	0.0690457	0.795871	0.97428	0.958788	EndometriosisLPS-Endometriosis
PBS-EDTvsIMM-EDT	Mrps28	06. Decidual fibroblasts 1	0.00695204	6.94868	0.00104503	0.974586	0.999231	0.99882	EndometriosisLPS-Endometriosis
PBS-EDTvsIMM-EDT	Tpd52	06. Decidual fibroblasts 1	0.83775	5.51849	6.00539	0.0253138	0.450668	0.312149	EndometriosisLPS-Endometriosis
PBS-EDTvsIMM-EDT	Zfp704	06. Decidual fibroblasts 1	0.346494	6.95766	2.51812	0.130865	0.641717	0.550638	EndometriosisLPS-Endometriosis
PBS-EDTvsIMM-EDT	Pag1	06. Decidual fibroblasts 1	-0.445368	5.35885	2.42111	0.186819	0.703434	0.617446	EndometriosisLPS-Endometriosis
PBS-EDTvsIMM-EDT	Fabp5	06. Decidual fibroblasts 1	0.198912	4.27323	0.0782409	0.783051	0.973856	0.955149	EndometriosisLPS-Endometriosis
PBS-EDTvsIMM-EDT	Fabp4	06. Decidual fibroblasts 1	-0.745678	4.44544	0.714413	0.409656	0.844142	0.794129	EndometriosisLPS-Endometriosis
PBS-EDTvsIMM-EDT	Impa1	06. Decidual fibroblasts 1	-0.347369	5.00085	0.688619	0.418071	0.848303	0.799528	EndometriosisLPS-Endometriosis
PBS-EDTvsIMM-EDT	Lrrcc1	06. Decidual fibroblasts 1	-0.252887	5.91932	0.726697	0.40574	0.842034	0.792053	EndometriosisLPS-Endometriosis
PBS-EDTvsIMM-EDT	E2f5	06. Decidual fibroblasts 1	0.321613	4.99532	0.761266	0.395021	0.839169	0.785798	EndometriosisLPS-Endometriosis
PBS-EDTvsIMM-EDT	Rbis	06. Decidual fibroblasts 1	0.199574	6.14204	0.598698	0.449642	0.860958	0.816047	EndometriosisLPS-Endometriosis
PBS-EDTvsIMM-EDT	Car13	06. Decidual fibroblasts 1	-0.60704	4.81612	1.80915	0.196181	0.712325	0.627522	EndometriosisLPS-Endometriosis
PBS-EDTvsIMM-EDT	Car2	06. Decidual fibroblasts 1	-1.04575	5.62999	4.29136	0.0537461	0.532569	0.40621	EndometriosisLPS-Endometriosis
PBS-EDTvsIMM-EDT	Ythdf3	06. Decidual fibroblasts 1	0.405023	7.8766	5.34831	0.0334522	0.465487	0.341334	EndometriosisLPS-Endometriosis
PBS-EDTvsIMM-EDT	Cyp7b1	06. Decidual fibroblasts 1	-0.825934	7.53602	3.53178	0.0773586	0.564219	0.45913	EndometriosisLPS-Endometriosis
PBS-EDTvsIMM-EDT	Armc1	06. Decidual fibroblasts 1	0.651749	5.27006	2.928	0.105136	0.608689	0.512639	EndometriosisLPS-Endometriosis
PBS-EDTvsIMM-EDT	Mtfr1	06. Decidual fibroblasts 1	-0.224846	5.08415	0.320212	0.578832	0.910049	0.878172	EndometriosisLPS-Endometriosis
PBS-EDTvsIMM-EDT	Pde7a	06. Decidual fibroblasts 1	0.307558	6.58598	1.6782	0.212383	0.730044	0.644697	EndometriosisLPS-Endometriosis
PBS-EDTvsIMM-EDT	Gm16093	06. Decidual fibroblasts 1	-0.393249	4.28716	0.376731	0.547438	0.898953	0.863788	EndometriosisLPS-Endometriosis
PBS-EDTvsIMM-EDT	Hps3	06. Decidual fibroblasts 1	0.180546	5.25475	0.173757	0.681981	0.944769	0.92053	EndometriosisLPS-Endometriosis
PBS-EDTvsIMM-EDT	Hltf	06. Decidual fibroblasts 1	0.101514	6.42266	0.152512	0.700969	0.950097	0.927524	EndometriosisLPS-Endometriosis
PBS-EDTvsIMM-EDT	Tbl1xr1	06. Decidual fibroblasts 1	-0.175183	7.47452	0.780445	0.389258	0.838385	0.783187	EndometriosisLPS-Endometriosis
PBS-EDTvsIMM-EDT	Naaladl2	06. Decidual fibroblasts 1	0.179849	9.71061	0.265272	0.613116	0.921456	0.8929	EndometriosisLPS-Endometriosis
PBS-EDTvsIMM-EDT	Ect2	06. Decidual fibroblasts 1	-0.600341	4.7129	0.978275	0.336417	0.817846	0.747357	EndometriosisLPS-Endometriosis
PBS-EDTvsIMM-EDT	Nceh1	06. Decidual fibroblasts 1	0.0660975	5.53398	0.041695	0.840613	0.982352	0.971046	EndometriosisLPS-Endometriosis
PBS-EDTvsIMM-EDT	Fndc3b	06. Decidual fibroblasts 1	0.0812076	9.9975	0.149559	0.703728	0.950167	0.928461	EndometriosisLPS-Endometriosis
PBS-EDTvsIMM-EDT	Pld1	06. Decidual fibroblasts 1	-0.305926	7.01474	1.75549	0.202624	0.719855	0.634543	EndometriosisLPS-Endometriosis
PBS-EDTvsIMM-EDT	Tnik	06. Decidual fibroblasts 1	-0.740693	5.66318	3.0011	0.101208	0.603667	0.50609	EndometriosisLPS-Endometriosis
PBS-EDTvsIMM-EDT	Mecom	06. Decidual fibroblasts 1	2.60357	4.10608	12.5643	0.00247267	0.285682	0.122353	EndometriosisLPS-Endometriosis
PBS-EDTvsIMM-EDT	Mynn	06. Decidual fibroblasts 1	0.387846	5.04636	1.0391	0.322239	0.807852	0.737004	EndometriosisLPS-Endometriosis
PBS-EDTvsIMM-EDT	Sec62	06. Decidual fibroblasts 1	0.0956383	7.4256	0.168251	0.686765	0.946302	0.922269	EndometriosisLPS-Endometriosis
PBS-EDTvsIMM-EDT	Phc3	06. Decidual fibroblasts 1	-0.127015	7.43462	0.513775	0.483187	0.875109	0.833538	EndometriosisLPS-Endometriosis
PBS-EDTvsIMM-EDT	Prkci	06. Decidual fibroblasts 1	-0.175492	6.83025	0.704437	0.434172	0.852199	0.80746	EndometriosisLPS-Endometriosis
PBS-EDTvsIMM-EDT	Skil	06. Decidual fibroblasts 1	1.01006	6.22254	12.2703	0.00270743	0.285682	0.127026	EndometriosisLPS-Endometriosis
PBS-EDTvsIMM-EDT	Zmat3	06. Decidual fibroblasts 1	0.235165	5.14206	0.468691	0.502766	0.883569	0.84443	EndometriosisLPS-Endometriosis
PBS-EDTvsIMM-EDT	Pik3ca	06. Decidual fibroblasts 1	-0.0897688	7.18164	0.202665	0.658234	0.93933	0.911258	EndometriosisLPS-Endometriosis
PBS-EDTvsIMM-EDT	Zfp639	06. Decidual fibroblasts 1	-0.55553	5.26331	2.50769	0.131613	0.642414	0.551484	EndometriosisLPS-Endometriosis
PBS-EDTvsIMM-EDT	Mfn1	06. Decidual fibroblasts 1	-0.0639401	5.88662	0.0595973	0.810039	0.977571	0.963299	EndometriosisLPS-Endometriosis
PBS-EDTvsIMM-EDT	Gnb4	06. Decidual fibroblasts 1	0.444753	4.58383	0.75301	0.397541	0.841369	0.787452	EndometriosisLPS-Endometriosis
PBS-EDTvsIMM-EDT	Actl6a	06. Decidual fibroblasts 1	-0.0138527	5.81997	0.00256043	0.96023	0.999231	0.997192	EndometriosisLPS-Endometriosis
PBS-EDTvsIMM-EDT	Ndufb5	06. Decidual fibroblasts 1	-0.161144	4.88277	0.176255	0.67984	0.943932	0.919793	EndometriosisLPS-Endometriosis
PBS-EDTvsIMM-EDT	Ttc14	06. Decidual fibroblasts 1	0.0405903	8.18877	0.0453843	0.833818	0.981028	0.969501	EndometriosisLPS-Endometriosis
PBS-EDTvsIMM-EDT	Fxr1	06. Decidual fibroblasts 1	0.211043	7.74357	1.21589	0.285449	0.785565	0.709054	EndometriosisLPS-Endometriosis
PBS-EDTvsIMM-EDT	Dnajc19	06. Decidual fibroblasts 1	-0.510164	5.78093	2.23587	0.15307	0.665263	0.577668	EndometriosisLPS-Endometriosis
PBS-EDTvsIMM-EDT	Atp11b	06. Decidual fibroblasts 1	0.0804966	6.87328	0.144388	0.708637	0.953086	0.930366	EndometriosisLPS-Endometriosis
PBS-EDTvsIMM-EDT	Dcun1d1	06. Decidual fibroblasts 1	-0.499816	6.08929	4.50732	0.0486445	0.514921	0.39262	EndometriosisLPS-Endometriosis
PBS-EDTvsIMM-EDT	Gm15952	06. Decidual fibroblasts 1	0.0316402	5.12007	0.00674842	0.935482	0.999231	0.993247	EndometriosisLPS-Endometriosis
PBS-EDTvsIMM-EDT	Mccc1	06. Decidual fibroblasts 1	-0.0688014	5.32646	0.0368594	0.850013	0.986236	0.973847	EndometriosisLPS-Endometriosis
PBS-EDTvsIMM-EDT	Acad9	06. Decidual fibroblasts 1	-0.0468624	4.39085	0.00944326	0.92699	0.999231	0.991841	EndometriosisLPS-Endometriosis
PBS-EDTvsIMM-EDT	Zfp267	06. Decidual fibroblasts 1	-0.375219	4.42965	0.782068	0.401635	0.841936	0.789423	EndometriosisLPS-Endometriosis
PBS-EDTvsIMM-EDT	Qrfpr	06. Decidual fibroblasts 1	0.832583	3.88484	1.5997	0.222915	0.747187	0.655983	EndometriosisLPS-Endometriosis
PBS-EDTvsIMM-EDT	Anxa5	06. Decidual fibroblasts 1	0.396832	6.24315	0.976716	0.336792	0.817846	0.74763	EndometriosisLPS-Endometriosis
PBS-EDTvsIMM-EDT	Bbs7	06. Decidual fibroblasts 1	-0.438898	5.23849	1.22392	0.283917	0.783966	0.707831	EndometriosisLPS-Endometriosis
PBS-EDTvsIMM-EDT	4932438A13Rik	06. Decidual fibroblasts 1	-0.329967	7.82845	3.51115	0.0781525	0.5646	0.460833	EndometriosisLPS-Endometriosis
PBS-EDTvsIMM-EDT	Bbs12	06. Decidual fibroblasts 1	0.502587	4.5793	1.42964	0.248143	0.759801	0.678808	EndometriosisLPS-Endometriosis
PBS-EDTvsIMM-EDT	Fgf2	06. Decidual fibroblasts 1	0.0894676	6.11632	0.094927	0.761726	0.970138	0.947538	EndometriosisLPS-Endometriosis
PBS-EDTvsIMM-EDT	Spata5	06. Decidual fibroblasts 1	0.227866	7.47349	1.34458	0.262167	0.770578	0.690219	EndometriosisLPS-Endometriosis
PBS-EDTvsIMM-EDT	Ankrd50	06. Decidual fibroblasts 1	0.87111	5.10055	3.23533	0.0897435	0.58085	0.484791	EndometriosisLPS-Endometriosis
PBS-EDTvsIMM-EDT	Fat4	06. Decidual fibroblasts 1	-0.190994	5.92768	0.339357	0.567805	0.905896	0.873202	EndometriosisLPS-Endometriosis
PBS-EDTvsIMM-EDT	Intu	06. Decidual fibroblasts 1	-0.0875766	4.50225	0.0386941	0.846375	0.984538	0.97256	EndometriosisLPS-Endometriosis
PBS-EDTvsIMM-EDT	Hspa4l	06. Decidual fibroblasts 1	-0.461426	4.31157	0.798966	0.383813	0.837113	0.77984	EndometriosisLPS-Endometriosis
PBS-EDTvsIMM-EDT	Mfsd8	06. Decidual fibroblasts 1	-0.103697	5.26608	0.0786497	0.782501	0.973856	0.955149	EndometriosisLPS-Endometriosis
PBS-EDTvsIMM-EDT	Abhd18	06. Decidual fibroblasts 1	-0.455647	6.80436	2.38373	0.140911	0.65274	0.563624	EndometriosisLPS-Endometriosis
PBS-EDTvsIMM-EDT	Larp1b	06. Decidual fibroblasts 1	0.123928	7.51257	0.388468	0.541332	0.898953	0.86128	EndometriosisLPS-Endometriosis
PBS-EDTvsIMM-EDT	Pgrmc2	06. Decidual fibroblasts 1	0.445452	5.83124	2.59095	0.125783	0.633037	0.542666	EndometriosisLPS-Endometriosis
PBS-EDTvsIMM-EDT	Jade1	06. Decidual fibroblasts 1	-0.150846	7.38692	0.334025	0.570833	0.908309	0.874676	EndometriosisLPS-Endometriosis
PBS-EDTvsIMM-EDT	Sclt1	06. Decidual fibroblasts 1	0.00832793	7.15034	0.00193569	0.965417	0.999231	0.997694	EndometriosisLPS-Endometriosis
PBS-EDTvsIMM-EDT	D3Ertd751e	06. Decidual fibroblasts 1	0.324137	4.57862	0.653568	0.429946	0.85181	0.806097	EndometriosisLPS-Endometriosis
PBS-EDTvsIMM-EDT	Elf2	06. Decidual fibroblasts 1	0.0730664	6.88922	0.102294	0.939621	0.999231	0.993937	EndometriosisLPS-Endometriosis
PBS-EDTvsIMM-EDT	Ndufc1	06. Decidual fibroblasts 1	-0.54652	4.546	1.52332	0.275429	0.77871	0.701293	EndometriosisLPS-Endometriosis
PBS-EDTvsIMM-EDT	Naa15	06. Decidual fibroblasts 1	0.364849	7.71357	3.56525	0.0760907	0.564219	0.456924	EndometriosisLPS-Endometriosis
PBS-EDTvsIMM-EDT	Setd7	06. Decidual fibroblasts 1	0.179759	6.79637	0.894304	0.357488	0.827269	0.761229	EndometriosisLPS-Endometriosis
PBS-EDTvsIMM-EDT	Maml3	06. Decidual fibroblasts 1	0.244357	9.32475	1.18069	0.292299	0.791332	0.714388	EndometriosisLPS-Endometriosis
PBS-EDTvsIMM-EDT	Gm37229	06. Decidual fibroblasts 1	-0.602948	4.91587	1.78845	0.198635	0.714838	0.630243	EndometriosisLPS-Endometriosis
PBS-EDTvsIMM-EDT	Foxo1	06. Decidual fibroblasts 1	0.353855	7.83993	3.37662	0.0835703	0.575658	0.472699	EndometriosisLPS-Endometriosis
PBS-EDTvsIMM-EDT	Cog6	06. Decidual fibroblasts 1	0.141398	4.888	0.151765	0.701664	0.950097	0.927785	EndometriosisLPS-Endometriosis
PBS-EDTvsIMM-EDT	Lhfp	06. Decidual fibroblasts 1	0.310884	6.73114	0.971707	0.338	0.818145	0.748443	EndometriosisLPS-Endometriosis
PBS-EDTvsIMM-EDT	Nhlrc3	06. Decidual fibroblasts 1	-0.876522	4.67722	3.93	0.0637385	0.55284	0.430795	EndometriosisLPS-Endometriosis
PBS-EDTvsIMM-EDT	Proser1	06. Decidual fibroblasts 1	0.448696	5.43001	2.22748	0.153797	0.665546	0.578627	EndometriosisLPS-Endometriosis
PBS-EDTvsIMM-EDT	Ufm1	06. Decidual fibroblasts 1	-0.179318	4.87145	0.163065	0.691356	0.948187	0.924087	EndometriosisLPS-Endometriosis
PBS-EDTvsIMM-EDT	Trpc4	06. Decidual fibroblasts 1	-0.915189	6.34213	4.86554	0.0413657	0.496908	0.369217	EndometriosisLPS-Endometriosis
PBS-EDTvsIMM-EDT	Postn	06. Decidual fibroblasts 1	0.044966	8.40569	0.0157944	0.901455	0.994255	0.98655	EndometriosisLPS-Endometriosis
PBS-EDTvsIMM-EDT	Supt20	06. Decidual fibroblasts 1	0.0305126	7.3598	0.0275914	0.870022	0.988766	0.979142	EndometriosisLPS-Endometriosis
PBS-EDTvsIMM-EDT	Exosc8	06. Decidual fibroblasts 1	-0.639146	4.77014	1.98491	0.176801	0.693708	0.60605	EndometriosisLPS-Endometriosis
PBS-EDTvsIMM-EDT	Alg5	06. Decidual fibroblasts 1	-0.150087	4.97472	0.134158	0.735622	0.963027	0.939119	EndometriosisLPS-Endometriosis
PBS-EDTvsIMM-EDT	Smad9	06. Decidual fibroblasts 1	-0.635006	6.21003	2.64545	0.122135	0.628786	0.537536	EndometriosisLPS-Endometriosis
PBS-EDTvsIMM-EDT	Spg20	06. Decidual fibroblasts 1	0.07019	4.70062	0.0310824	0.862128	0.987859	0.977164	EndometriosisLPS-Endometriosis
PBS-EDTvsIMM-EDT	Dclk1	06. Decidual fibroblasts 1	0.182336	9.65729	0.14818	0.705028	0.95066	0.928974	EndometriosisLPS-Endometriosis
PBS-EDTvsIMM-EDT	Nbea	06. Decidual fibroblasts 1	-0.186442	8.78911	0.346535	0.563778	0.903931	0.871228	EndometriosisLPS-Endometriosis
PBS-EDTvsIMM-EDT	Wwtr1	06. Decidual fibroblasts 1	0.556094	8.16222	10.7298	0.00443175	0.346523	0.161822	EndometriosisLPS-Endometriosis
PBS-EDTvsIMM-EDT	Rnf13	06. Decidual fibroblasts 1	-0.0928611	7.42053	0.265863	0.612723	0.921456	0.892708	EndometriosisLPS-Endometriosis
PBS-EDTvsIMM-EDT	Tsc22d2	06. Decidual fibroblasts 1	0.383631	7.90799	6.27919	0.0226101	0.441941	0.300303	EndometriosisLPS-Endometriosis
PBS-EDTvsIMM-EDT	Serp1	06. Decidual fibroblasts 1	-0.361946	4.80553	0.666723	0.425428	0.850457	0.803562	EndometriosisLPS-Endometriosis
PBS-EDTvsIMM-EDT	Eif2a	06. Decidual fibroblasts 1	0.114986	6.06383	0.183723	0.673545	0.943545	0.917829	EndometriosisLPS-Endometriosis
PBS-EDTvsIMM-EDT	Selenot	06. Decidual fibroblasts 1	-0.928179	5.44913	8.77887	0.00867672	0.412203	0.21089	EndometriosisLPS-Endometriosis
PBS-EDTvsIMM-EDT	Mbnl1	06. Decidual fibroblasts 1	-0.103002	9.31466	0.184004	0.673311	0.943545	0.917697	EndometriosisLPS-Endometriosis
PBS-EDTvsIMM-EDT	Arhgef26	06. Decidual fibroblasts 1	2.0986	4.32124	11.2489	0.00374085	0.328317	0.150084	EndometriosisLPS-Endometriosis
PBS-EDTvsIMM-EDT	Dhx36	06. Decidual fibroblasts 1	0.0629984	7.44351	0.102324	0.752934	0.969527	0.945015	EndometriosisLPS-Endometriosis
PBS-EDTvsIMM-EDT	Mme	06. Decidual fibroblasts 1	-0.274519	8.00392	1.02889	0.324561	0.809962	0.738733	EndometriosisLPS-Endometriosis
PBS-EDTvsIMM-EDT	E130311K13Rik	06. Decidual fibroblasts 1	0.450554	4.31408	0.975598	0.337061	0.817846	0.747769	EndometriosisLPS-Endometriosis
PBS-EDTvsIMM-EDT	Slc33a1	06. Decidual fibroblasts 1	0.383304	6.09639	2.22209	0.154267	0.666759	0.579049	EndometriosisLPS-Endometriosis
PBS-EDTvsIMM-EDT	Gmps	06. Decidual fibroblasts 1	0.185246	6.35518	0.677276	0.483944	0.875558	0.834007	EndometriosisLPS-Endometriosis
PBS-EDTvsIMM-EDT	Kcnab1	06. Decidual fibroblasts 1	0.284646	5.94968	0.621707	0.44121	0.85654	0.810985	EndometriosisLPS-Endometriosis
PBS-EDTvsIMM-EDT	Ssr3	06. Decidual fibroblasts 1	0.464825	6.32262	2.98236	0.102198	0.607046	0.50792	EndometriosisLPS-Endometriosis
PBS-EDTvsIMM-EDT	Tiparp	06. Decidual fibroblasts 1	-0.434821	7.52619	3.98782	0.0620031	0.549914	0.427418	EndometriosisLPS-Endometriosis
PBS-EDTvsIMM-EDT	Lekr1	06. Decidual fibroblasts 1	-0.360834	5.80157	1.1755	0.293326	0.792166	0.71517	EndometriosisLPS-Endometriosis
PBS-EDTvsIMM-EDT	Ccnl1	06. Decidual fibroblasts 1	0.0320051	7.86579	0.0220794	0.883614	0.992111	0.982381	EndometriosisLPS-Endometriosis
PBS-EDTvsIMM-EDT	Rsrc1	06. Decidual fibroblasts 1	0.263047	8.52988	1.98937	0.176341	0.693708	0.605558	EndometriosisLPS-Endometriosis
PBS-EDTvsIMM-EDT	Gfm1	06. Decidual fibroblasts 1	-0.0693237	4.83665	0.0260891	0.873576	0.99045	0.980284	EndometriosisLPS-Endometriosis
PBS-EDTvsIMM-EDT	Mfsd1	06. Decidual fibroblasts 1	0.225077	4.99788	0.423925	0.52364	0.892093	0.853892	EndometriosisLPS-Endometriosis
PBS-EDTvsIMM-EDT	Schip1	06. Decidual fibroblasts 1	0.593902	6.66203	2.46213	0.134942	0.644015	0.555529	EndometriosisLPS-Endometriosis
PBS-EDTvsIMM-EDT	Ift80	06. Decidual fibroblasts 1	-0.0724218	5.32339	0.0571997	0.862698	0.987859	0.977164	EndometriosisLPS-Endometriosis
PBS-EDTvsIMM-EDT	Smc4	06. Decidual fibroblasts 1	-0.204784	7.6101	0.983952	0.335057	0.817846	0.746394	EndometriosisLPS-Endometriosis
PBS-EDTvsIMM-EDT	Trim59	06. Decidual fibroblasts 1	0.216813	5.21372	0.307094	0.586645	0.910289	0.881087	EndometriosisLPS-Endometriosis
PBS-EDTvsIMM-EDT	Kpna4	06. Decidual fibroblasts 1	0.0758746	7.95187	0.123133	0.729948	0.960275	0.937425	EndometriosisLPS-Endometriosis
PBS-EDTvsIMM-EDT	Ppm1l	06. Decidual fibroblasts 1	0.557561	6.75443	6.76609	0.0185752	0.434538	0.278904	EndometriosisLPS-Endometriosis
PBS-EDTvsIMM-EDT	B3galnt1	06. Decidual fibroblasts 1	0.0184275	7.48688	0.00928474	0.924357	0.999231	0.991406	EndometriosisLPS-Endometriosis
PBS-EDTvsIMM-EDT	Nmd3	06. Decidual fibroblasts 1	0.562914	6.48579	4.99456	0.0390578	0.491442	0.3613	EndometriosisLPS-Endometriosis
PBS-EDTvsIMM-EDT	Gm20754	06. Decidual fibroblasts 1	0.302843	3.97584	0.0753814	0.786947	0.973856	0.955958	EndometriosisLPS-Endometriosis
PBS-EDTvsIMM-EDT	Pdcd10	06. Decidual fibroblasts 1	0.729989	6.52701	15.1376	0.00116424	0.213811	0.087135	EndometriosisLPS-Endometriosis
PBS-EDTvsIMM-EDT	Golim4	06. Decidual fibroblasts 1	0.216702	7.11332	1.31232	0.267757	0.773646	0.694238	EndometriosisLPS-Endometriosis
PBS-EDTvsIMM-EDT	Rapgef2	06. Decidual fibroblasts 1	-0.0520908	8.97023	0.0526626	0.821216	0.979152	0.966555	EndometriosisLPS-Endometriosis
PBS-EDTvsIMM-EDT	4921511C10Rik	06. Decidual fibroblasts 1	-0.277521	5.9964	0.725251	0.406198	0.842034	0.792157	EndometriosisLPS-Endometriosis
PBS-EDTvsIMM-EDT	Fnip2	06. Decidual fibroblasts 1	-0.267358	8.2613	0.794802	0.385027	0.837113	0.780536	EndometriosisLPS-Endometriosis
PBS-EDTvsIMM-EDT	Ppid	06. Decidual fibroblasts 1	0.118551	6.48731	0.250833	0.72035	0.956663	0.934545	EndometriosisLPS-Endometriosis
PBS-EDTvsIMM-EDT	Etfdh	06. Decidual fibroblasts 1	-0.130056	5.247	0.126737	0.730874	0.961053	0.937661	EndometriosisLPS-Endometriosis
PBS-EDTvsIMM-EDT	Rxfp1	06. Decidual fibroblasts 1	1.62535	5.33499	2.14837	0.160871	0.673964	0.586696	EndometriosisLPS-Endometriosis
PBS-EDTvsIMM-EDT	Tmem144	06. Decidual fibroblasts 1	0.246229	5.63847	0.821941	0.407934	0.842888	0.793212	EndometriosisLPS-Endometriosis
PBS-EDTvsIMM-EDT	Gask1b	06. Decidual fibroblasts 1	-0.133372	5.862	0.202941	0.658018	0.93933	0.911113	EndometriosisLPS-Endometriosis
PBS-EDTvsIMM-EDT	Pdgfc	06. Decidual fibroblasts 1	-0.222875	10.7799	1.45207	0.244611	0.757992	0.675099	EndometriosisLPS-Endometriosis
PBS-EDTvsIMM-EDT	Gm16000	06. Decidual fibroblasts 1	-0.102708	8.27096	0.147542	0.705631	0.950854	0.929174	EndometriosisLPS-Endometriosis
PBS-EDTvsIMM-EDT	Ctso	06. Decidual fibroblasts 1	-0.216282	7.28679	1.05258	0.319211	0.805269	0.735037	EndometriosisLPS-Endometriosis
PBS-EDTvsIMM-EDT	Tdo2	06. Decidual fibroblasts 1	-0.0860037	8.52263	0.0582	0.812233	0.978571	0.963927	EndometriosisLPS-Endometriosis
PBS-EDTvsIMM-EDT	Gucy1b1	06. Decidual fibroblasts 1	0.18142	5.26365	0.150894	0.702477	0.950167	0.928093	EndometriosisLPS-Endometriosis
PBS-EDTvsIMM-EDT	Gucy1a1	06. Decidual fibroblasts 1	-0.236236	7.53558	0.326871	0.574948	0.909173	0.87656	EndometriosisLPS-Endometriosis
PBS-EDTvsIMM-EDT	Rbm46	06. Decidual fibroblasts 1	-0.469048	4.37511	0.804806	0.382119	0.837113	0.778948	EndometriosisLPS-Endometriosis
PBS-EDTvsIMM-EDT	Gm26771	06. Decidual fibroblasts 1	0.51744	4.22748	0.966186	0.339339	0.818329	0.749242	EndometriosisLPS-Endometriosis
PBS-EDTvsIMM-EDT	Tmem131l	06. Decidual fibroblasts 1	-0.420348	6.62039	2.22442	0.154064	0.666216	0.579049	EndometriosisLPS-Endometriosis
PBS-EDTvsIMM-EDT	Trim2	06. Decidual fibroblasts 1	-0.219571	8.04127	0.80913	0.380873	0.837113	0.777944	EndometriosisLPS-Endometriosis
PBS-EDTvsIMM-EDT	Gm37240	06. Decidual fibroblasts 1	0.224058	8.13997	0.725868	0.406002	0.842034	0.792147	EndometriosisLPS-Endometriosis
PBS-EDTvsIMM-EDT	Tmem154	06. Decidual fibroblasts 1	-0.279029	5.21636	0.482935	0.496433	0.880556	0.841149	EndometriosisLPS-Endometriosis
PBS-EDTvsIMM-EDT	Fbxw7	06. Decidual fibroblasts 1	0.38476	7.6177	1.86554	0.189686	0.704766	0.620518	EndometriosisLPS-Endometriosis
PBS-EDTvsIMM-EDT	Gatb	06. Decidual fibroblasts 1	-0.595259	4.75125	1.57479	0.226396	0.748073	0.658931	EndometriosisLPS-Endometriosis
PBS-EDTvsIMM-EDT	Sh3d19	06. Decidual fibroblasts 1	-0.30412	8.4206	2.23439	0.153198	0.665346	0.577744	EndometriosisLPS-Endometriosis
PBS-EDTvsIMM-EDT	Lrba	06. Decidual fibroblasts 1	-0.0922463	8.02297	0.194418	0.664789	0.94158	0.913928	EndometriosisLPS-Endometriosis
PBS-EDTvsIMM-EDT	Dclk2	06. Decidual fibroblasts 1	-1.105	5.51722	2.78672	0.113255	0.622543	0.525251	EndometriosisLPS-Endometriosis
PBS-EDTvsIMM-EDT	Kirrel	06. Decidual fibroblasts 1	-0.399535	7.46808	4.08179	0.0592987	0.545671	0.421137	EndometriosisLPS-Endometriosis
PBS-EDTvsIMM-EDT	Etv3	06. Decidual fibroblasts 1	0.00701287	4.27337	0.000131741	0.990975	0.999231	0.999745	EndometriosisLPS-Endometriosis
PBS-EDTvsIMM-EDT	Arhgef11	06. Decidual fibroblasts 1	-0.37913	7.22729	3.82633	0.066994	0.554628	0.437972	EndometriosisLPS-Endometriosis
PBS-EDTvsIMM-EDT	Pear1	06. Decidual fibroblasts 1	-0.0760285	5.96787	0.0701937	0.794223	0.973856	0.958161	EndometriosisLPS-Endometriosis
PBS-EDTvsIMM-EDT	Prcc	06. Decidual fibroblasts 1	0.176442	5.38404	0.336399	0.611625	0.92126	0.892168	EndometriosisLPS-Endometriosis
PBS-EDTvsIMM-EDT	Hdgf	06. Decidual fibroblasts 1	-0.387207	5.35574	1.1425	0.299985	0.797807	0.720793	EndometriosisLPS-Endometriosis
PBS-EDTvsIMM-EDT	Mrpl24	06. Decidual fibroblasts 1	0.22522	5.33248	0.516129	0.494817	0.880181	0.840393	EndometriosisLPS-Endometriosis
PBS-EDTvsIMM-EDT	Rrnad1	06. Decidual fibroblasts 1	-0.700879	5.80398	5.25911	0.0347733	0.47026	0.346993	EndometriosisLPS-Endometriosis
PBS-EDTvsIMM-EDT	Gpatch4	06. Decidual fibroblasts 1	0.321078	5.29488	0.60602	0.446931	0.860958	0.814468	EndometriosisLPS-Endometriosis
PBS-EDTvsIMM-EDT	Naxe	06. Decidual fibroblasts 1	0.057161	4.80168	0.0211095	0.88618	0.992452	0.98306	EndometriosisLPS-Endometriosis
PBS-EDTvsIMM-EDT	Mef2d	06. Decidual fibroblasts 1	-0.186638	7.08044	0.939564	0.345904	0.821628	0.753063	EndometriosisLPS-Endometriosis
PBS-EDTvsIMM-EDT	Tsacc	06. Decidual fibroblasts 1	-0.479807	5.1582	1.44006	0.246494	0.759207	0.677281	EndometriosisLPS-Endometriosis
PBS-EDTvsIMM-EDT	Cct3	06. Decidual fibroblasts 1	-0.315007	6.28497	1.32788	0.298047	0.79686	0.719112	EndometriosisLPS-Endometriosis
PBS-EDTvsIMM-EDT	Glmp	06. Decidual fibroblasts 1	-0.382469	4.7937	0.947985	0.358545	0.827269	0.762084	EndometriosisLPS-Endometriosis
PBS-EDTvsIMM-EDT	Smg5	06. Decidual fibroblasts 1	0.506879	5.80857	2.92509	0.105296	0.608689	0.512764	EndometriosisLPS-Endometriosis
PBS-EDTvsIMM-EDT	Lmna	06. Decidual fibroblasts 1	0.120353	6.53744	0.225849	0.640634	0.93133	0.904142	EndometriosisLPS-Endometriosis
PBS-EDTvsIMM-EDT	Ubqln4	06. Decidual fibroblasts 1	0.0523888	4.63288	0.016386	0.939686	0.999231	0.993937	EndometriosisLPS-Endometriosis
PBS-EDTvsIMM-EDT	Ssr2	06. Decidual fibroblasts 1	0.402056	5.58377	1.56727	0.227461	0.748433	0.659586	EndometriosisLPS-Endometriosis
PBS-EDTvsIMM-EDT	Arhgef2	06. Decidual fibroblasts 1	0.347621	5.43806	1.35682	0.260086	0.770005	0.688313	EndometriosisLPS-Endometriosis
PBS-EDTvsIMM-EDT	Khdc4	06. Decidual fibroblasts 1	0.161853	7.28452	0.643502	0.433455	0.851927	0.807264	EndometriosisLPS-Endometriosis
PBS-EDTvsIMM-EDT	Rit1	06. Decidual fibroblasts 1	-0.130107	5.11113	0.100011	0.755645	0.969882	0.946067	EndometriosisLPS-Endometriosis
PBS-EDTvsIMM-EDT	1500004A13Rik	06. Decidual fibroblasts 1	0.348307	5.61924	1.4138	0.25068	0.762904	0.68053	EndometriosisLPS-Endometriosis
PBS-EDTvsIMM-EDT	Gon4l	06. Decidual fibroblasts 1	-0.245243	7.37924	0.975934	0.33698	0.817846	0.747769	EndometriosisLPS-Endometriosis
PBS-EDTvsIMM-EDT	Gm43713	06. Decidual fibroblasts 1	0.00603973	6.46334	0.000345987	0.985375	0.999231	0.999514	EndometriosisLPS-Endometriosis
PBS-EDTvsIMM-EDT	Msto1	06. Decidual fibroblasts 1	0.433919	4.58825	1.05172	0.319404	0.805269	0.735134	EndometriosisLPS-Endometriosis
PBS-EDTvsIMM-EDT	Dap3	06. Decidual fibroblasts 1	0.0482782	6.11191	0.0274247	0.992848	0.999231	0.999745	EndometriosisLPS-Endometriosis
PBS-EDTvsIMM-EDT	Ash1l	06. Decidual fibroblasts 1	-0.12704	8.99089	0.586641	0.454166	0.862695	0.818699	EndometriosisLPS-Endometriosis
PBS-EDTvsIMM-EDT	Fdps	06. Decidual fibroblasts 1	0.231687	5.98285	0.511516	0.484136	0.875559	0.834136	EndometriosisLPS-Endometriosis
PBS-EDTvsIMM-EDT	Clk2	06. Decidual fibroblasts 1	0.54474	6.83186	4.54718	0.0477653	0.513425	0.389668	EndometriosisLPS-Endometriosis
PBS-EDTvsIMM-EDT	Scamp3	06. Decidual fibroblasts 1	-0.678139	4.79994	2.4575	0.135285	0.644015	0.555689	EndometriosisLPS-Endometriosis
PBS-EDTvsIMM-EDT	Fam189b	06. Decidual fibroblasts 1	-0.225842	5.42045	0.301915	0.58979	0.91118	0.882496	EndometriosisLPS-Endometriosis
PBS-EDTvsIMM-EDT	Mtx1	06. Decidual fibroblasts 1	-0.342523	4.73329	0.700994	0.414001	0.8458	0.79701	EndometriosisLPS-Endometriosis
PBS-EDTvsIMM-EDT	Krtcap2	06. Decidual fibroblasts 1	0.409573	5.31079	1.72553	0.206338	0.723507	0.638405	EndometriosisLPS-Endometriosis
PBS-EDTvsIMM-EDT	Slc50a1	06. Decidual fibroblasts 1	-0.145949	5.39323	0.272735	0.608204	0.920331	0.890797	EndometriosisLPS-Endometriosis
PBS-EDTvsIMM-EDT	Adam15	06. Decidual fibroblasts 1	-0.0650503	6.08476	0.0755467	0.786719	0.973856	0.955859	EndometriosisLPS-Endometriosis
PBS-EDTvsIMM-EDT	Zbtb7b	06. Decidual fibroblasts 1	-0.15393	4.66317	0.0932459	0.763777	0.970325	0.947977	EndometriosisLPS-Endometriosis
PBS-EDTvsIMM-EDT	Flad1	06. Decidual fibroblasts 1	-0.773474	5.01286	3.03758	0.0993126	0.598186	0.502679	EndometriosisLPS-Endometriosis
PBS-EDTvsIMM-EDT	Shc1	06. Decidual fibroblasts 1	0.453726	6.34115	4.10607	0.0586222	0.545671	0.419427	EndometriosisLPS-Endometriosis
PBS-EDTvsIMM-EDT	Pygo2	06. Decidual fibroblasts 1	0.678298	5.09187	4.20129	0.0560549	0.53749	0.412131	EndometriosisLPS-Endometriosis
PBS-EDTvsIMM-EDT	Pbxip1	06. Decidual fibroblasts 1	-0.0793622	5.80356	0.0820102	0.778033	0.973839	0.953783	EndometriosisLPS-Endometriosis
PBS-EDTvsIMM-EDT	Pmvk	06. Decidual fibroblasts 1	1.06862	4.5351	5.69417	0.0288465	0.456505	0.325625	EndometriosisLPS-Endometriosis
PBS-EDTvsIMM-EDT	Adar	06. Decidual fibroblasts 1	-0.626006	6.40731	5.85713	0.0269311	0.45241	0.318484	EndometriosisLPS-Endometriosis
PBS-EDTvsIMM-EDT	Ube2q1	06. Decidual fibroblasts 1	0.0719782	4.93526	0.0376075	0.876721	0.990825	0.980628	EndometriosisLPS-Endometriosis
PBS-EDTvsIMM-EDT	Il6ra	06. Decidual fibroblasts 1	0.145725	6.14106	0.243509	0.627962	0.927189	0.899311	EndometriosisLPS-Endometriosis
PBS-EDTvsIMM-EDT	Atp8b2	06. Decidual fibroblasts 1	-0.0281293	4.71954	0.0050413	0.972029	0.999231	0.998494	EndometriosisLPS-Endometriosis
PBS-EDTvsIMM-EDT	Gm19710	06. Decidual fibroblasts 1	-0.362635	6.64607	1.90953	0.184806	0.70065	0.61484	EndometriosisLPS-Endometriosis
PBS-EDTvsIMM-EDT	Ubap2l	06. Decidual fibroblasts 1	0.132856	8.51235	0.761584	0.394925	0.839169	0.785696	EndometriosisLPS-Endometriosis
PBS-EDTvsIMM-EDT	4933434E20Rik	06. Decidual fibroblasts 1	-0.295045	6.05331	1.24924	0.279157	0.782386	0.704198	EndometriosisLPS-Endometriosis
PBS-EDTvsIMM-EDT	Tpm3	06. Decidual fibroblasts 1	0.380566	7.1375	4.07772	0.0594128	0.545671	0.42129	EndometriosisLPS-Endometriosis
PBS-EDTvsIMM-EDT	Nup210l	06. Decidual fibroblasts 1	-0.887388	5.31973	4.86897	0.0413022	0.496908	0.36903	EndometriosisLPS-Endometriosis
PBS-EDTvsIMM-EDT	Jtb	06. Decidual fibroblasts 1	-0.290349	4.91509	0.508201	0.485535	0.876051	0.834743	EndometriosisLPS-Endometriosis
PBS-EDTvsIMM-EDT	Slc39a1	06. Decidual fibroblasts 1	-1.17713	4.39564	3.68189	0.0718587	0.56187	0.448104	EndometriosisLPS-Endometriosis
PBS-EDTvsIMM-EDT	Gatad2b	06. Decidual fibroblasts 1	0.182468	8.18426	1.12032	0.304576	0.798127	0.724161	EndometriosisLPS-Endometriosis
PBS-EDTvsIMM-EDT	Ints3	06. Decidual fibroblasts 1	-0.201097	6.41719	0.839424	0.372304	0.834002	0.771988	EndometriosisLPS-Endometriosis
PBS-EDTvsIMM-EDT	Npr1	06. Decidual fibroblasts 1	0.105789	4.98003	0.0593103	0.810487	0.97771	0.963421	EndometriosisLPS-Endometriosis
PBS-EDTvsIMM-EDT	Ilf2	06. Decidual fibroblasts 1	0.0344057	6.45449	0.0242007	0.989074	0.999231	0.999745	EndometriosisLPS-Endometriosis
PBS-EDTvsIMM-EDT	Snapin	06. Decidual fibroblasts 1	0.291124	4.76185	0.633261	0.437072	0.852761	0.80875	EndometriosisLPS-Endometriosis
PBS-EDTvsIMM-EDT	Chtop	06. Decidual fibroblasts 1	0.746957	6.15948	8.48604	0.00964763	0.420752	0.219596	EndometriosisLPS-Endometriosis
PBS-EDTvsIMM-EDT	S100a1	06. Decidual fibroblasts 1	0.25732	5.09501	0.54566	0.470116	0.869434	0.826768	EndometriosisLPS-Endometriosis
PBS-EDTvsIMM-EDT	S100a4	06. Decidual fibroblasts 1	-0.523145	4.9745	2.43625	0.136877	0.645794	0.557237	EndometriosisLPS-Endometriosis
PBS-EDTvsIMM-EDT	S100a6	06. Decidual fibroblasts 1	-1.10674	9.72829	6.28093	0.0225939	0.441941	0.300206	EndometriosisLPS-Endometriosis
PBS-EDTvsIMM-EDT	Sprr2h	06. Decidual fibroblasts 1	0.750444	6.4463	2.08007	0.167302	0.684963	0.594943	EndometriosisLPS-Endometriosis
PBS-EDTvsIMM-EDT	Crct1	06. Decidual fibroblasts 1	0.943644	4.17522	3.10179	0.0960784	0.591532	0.496123	EndometriosisLPS-Endometriosis
PBS-EDTvsIMM-EDT	S100a11	06. Decidual fibroblasts 1	-0.90159	6.74535	13.4241	0.00190749	0.24858	0.110015	EndometriosisLPS-Endometriosis
PBS-EDTvsIMM-EDT	S100a10	06. Decidual fibroblasts 1	-0.185331	7.11398	0.893774	0.357627	0.827269	0.761292	EndometriosisLPS-Endometriosis
PBS-EDTvsIMM-EDT	Them4	06. Decidual fibroblasts 1	0.792226	5.46848	3.69992	0.0712295	0.560004	0.447211	EndometriosisLPS-Endometriosis
PBS-EDTvsIMM-EDT	Snx27	06. Decidual fibroblasts 1	0.0894697	7.04292	0.220641	0.644487	0.933275	0.90586	EndometriosisLPS-Endometriosis
PBS-EDTvsIMM-EDT	Tuft1	06. Decidual fibroblasts 1	0.863951	4.62467	5.78061	0.0278118	0.454359	0.322434	EndometriosisLPS-Endometriosis
PBS-EDTvsIMM-EDT	Pogz	06. Decidual fibroblasts 1	-0.459612	6.85036	4.18406	0.0565097	0.538847	0.41353	EndometriosisLPS-Endometriosis
PBS-EDTvsIMM-EDT	Psmb4	06. Decidual fibroblasts 1	-0.452962	4.63234	0.599406	0.449379	0.860958	0.815842	EndometriosisLPS-Endometriosis
PBS-EDTvsIMM-EDT	Pi4kb	06. Decidual fibroblasts 1	-0.506481	6.77433	2.51245	0.131271	0.642243	0.551096	EndometriosisLPS-Endometriosis
PBS-EDTvsIMM-EDT	Zfp687	06. Decidual fibroblasts 1	-0.27331	4.48969	0.273679	0.607589	0.920048	0.890447	EndometriosisLPS-Endometriosis
PBS-EDTvsIMM-EDT	Psmd4	06. Decidual fibroblasts 1	0.00110987	6.69232	1.71665e-05	0.996742	0.999473	0.999822	EndometriosisLPS-Endometriosis
PBS-EDTvsIMM-EDT	Pip5k1a	06. Decidual fibroblasts 1	0.274216	8.33295	2.69423	0.118978	0.626513	0.533105	EndometriosisLPS-Endometriosis
PBS-EDTvsIMM-EDT	Vps72	06. Decidual fibroblasts 1	-0.380487	5.54752	1.41385	0.250671	0.762904	0.68053	EndometriosisLPS-Endometriosis
PBS-EDTvsIMM-EDT	Gabpb2	06. Decidual fibroblasts 1	-0.0639176	6.66798	0.0739104	0.788982	0.973856	0.956733	EndometriosisLPS-Endometriosis
PBS-EDTvsIMM-EDT	Mllt11	06. Decidual fibroblasts 1	-0.233339	4.43553	0.205235	0.656224	0.939221	0.910624	EndometriosisLPS-Endometriosis
PBS-EDTvsIMM-EDT	Prune1	06. Decidual fibroblasts 1	-0.777232	5.19019	2.98326	0.10215	0.607046	0.507875	EndometriosisLPS-Endometriosis
PBS-EDTvsIMM-EDT	Mindy1	06. Decidual fibroblasts 1	0.347031	5.52447	1.13925	0.300651	0.797807	0.721192	EndometriosisLPS-Endometriosis
PBS-EDTvsIMM-EDT	Cers2	06. Decidual fibroblasts 1	0.228625	5.03522	0.429658	0.571334	0.908635	0.874898	EndometriosisLPS-Endometriosis
PBS-EDTvsIMM-EDT	Setdb1	06. Decidual fibroblasts 1	-0.278368	6.94599	2.10261	0.165145	0.680496	0.592301	EndometriosisLPS-Endometriosis
PBS-EDTvsIMM-EDT	Arnt	06. Decidual fibroblasts 1	-0.037408	7.8193	0.0446302	0.845585	0.983885	0.972258	EndometriosisLPS-Endometriosis
PBS-EDTvsIMM-EDT	Ctsk	06. Decidual fibroblasts 1	-0.720811	6.13189	7.20617	0.0156211	0.420752	0.262994	EndometriosisLPS-Endometriosis
PBS-EDTvsIMM-EDT	Golph3l	06. Decidual fibroblasts 1	0.238115	5.7401	0.474572	0.500134	0.882962	0.843029	EndometriosisLPS-Endometriosis
PBS-EDTvsIMM-EDT	Ensa	06. Decidual fibroblasts 1	-0.0711111	5.48031	0.0384967	0.846762	0.984722	0.972677	EndometriosisLPS-Endometriosis
PBS-EDTvsIMM-EDT	Mcl1	06. Decidual fibroblasts 1	0.324075	6.57237	1.90047	0.185798	0.702129	0.615971	EndometriosisLPS-Endometriosis
PBS-EDTvsIMM-EDT	Adamtsl4	06. Decidual fibroblasts 1	0.912306	4.31475	4.25204	0.0547401	0.533205	0.409094	EndometriosisLPS-Endometriosis
PBS-EDTvsIMM-EDT	Ecm1	06. Decidual fibroblasts 1	-0.22309	4.95451	0.365468	0.553424	0.900921	0.866109	EndometriosisLPS-Endometriosis
PBS-EDTvsIMM-EDT	Tars2	06. Decidual fibroblasts 1	-0.0583322	4.787	0.0190484	0.89184	0.993619	0.984285	EndometriosisLPS-Endometriosis
PBS-EDTvsIMM-EDT	Rprd2	06. Decidual fibroblasts 1	0.147901	7.26534	0.465999	0.503979	0.884457	0.844983	EndometriosisLPS-Endometriosis
PBS-EDTvsIMM-EDT	Prpf3	06. Decidual fibroblasts 1	-0.0305399	6.03662	0.0158567	0.901261	0.994255	0.98655	EndometriosisLPS-Endometriosis
PBS-EDTvsIMM-EDT	Mrps21	06. Decidual fibroblasts 1	-0.423686	5.44479	1.82858	0.193913	0.709116	0.625167	EndometriosisLPS-Endometriosis
PBS-EDTvsIMM-EDT	C920021L13Rik	06. Decidual fibroblasts 1	-0.506376	4.30774	1.50404	0.262375	0.770578	0.690437	EndometriosisLPS-Endometriosis
PBS-EDTvsIMM-EDT	Aph1a	06. Decidual fibroblasts 1	-0.398434	4.47376	0.505223	0.486798	0.876665	0.835745	EndometriosisLPS-Endometriosis
PBS-EDTvsIMM-EDT	Anp32e	06. Decidual fibroblasts 1	-0.720564	4.70368	2.0754	0.167753	0.684963	0.595451	EndometriosisLPS-Endometriosis
PBS-EDTvsIMM-EDT	Plekho1	06. Decidual fibroblasts 1	0.633036	4.65338	1.61016	0.221473	0.74468	0.65408	EndometriosisLPS-Endometriosis
PBS-EDTvsIMM-EDT	Vps45	06. Decidual fibroblasts 1	-0.477085	5.28417	1.67905	0.212273	0.730044	0.644537	EndometriosisLPS-Endometriosis
PBS-EDTvsIMM-EDT	Otud7b	06. Decidual fibroblasts 1	0.278412	7.51835	2.10884	0.164555	0.679798	0.591646	EndometriosisLPS-Endometriosis
PBS-EDTvsIMM-EDT	Gm42743	06. Decidual fibroblasts 1	-0.00929306	4.45879	0.000354502	0.985196	0.999231	0.999514	EndometriosisLPS-Endometriosis
PBS-EDTvsIMM-EDT	Txnip	06. Decidual fibroblasts 1	-0.53516	8.00697	6.27427	0.0226556	0.441941	0.300603	EndometriosisLPS-Endometriosis
PBS-EDTvsIMM-EDT	Polr3gl	06. Decidual fibroblasts 1	0.186226	5.52607	0.376951	0.547323	0.898953	0.863788	EndometriosisLPS-Endometriosis
PBS-EDTvsIMM-EDT	Lix1l	06. Decidual fibroblasts 1	-0.444427	5.03473	0.91678	0.351666	0.823942	0.757754	EndometriosisLPS-Endometriosis
PBS-EDTvsIMM-EDT	Rbm8a	06. Decidual fibroblasts 1	-0.120648	4.64882	0.0914351	0.831144	0.980344	0.968923	EndometriosisLPS-Endometriosis
PBS-EDTvsIMM-EDT	Ankrd35	06. Decidual fibroblasts 1	0.297873	5.15309	0.487845	0.494282	0.880181	0.840103	EndometriosisLPS-Endometriosis
PBS-EDTvsIMM-EDT	Pias3	06. Decidual fibroblasts 1	-0.475735	5.64571	2.17951	0.15804	0.670403	0.583629	EndometriosisLPS-Endometriosis
PBS-EDTvsIMM-EDT	Polr3c	06. Decidual fibroblasts 1	-0.0858434	5.59824	0.114382	0.739327	0.964588	0.940301	EndometriosisLPS-Endometriosis
PBS-EDTvsIMM-EDT	Rnf115	06. Decidual fibroblasts 1	-0.565771	7.27434	9.26437	0.00730051	0.398256	0.197104	EndometriosisLPS-Endometriosis
PBS-EDTvsIMM-EDT	Gpr89	06. Decidual fibroblasts 1	0.0395021	5.69978	0.0186771	0.94958	0.999231	0.995111	EndometriosisLPS-Endometriosis
PBS-EDTvsIMM-EDT	Bcl9	06. Decidual fibroblasts 1	-0.43073	6.56559	3.35191	0.0846131	0.575658	0.47452	EndometriosisLPS-Endometriosis
PBS-EDTvsIMM-EDT	Chd1l	06. Decidual fibroblasts 1	0.290703	5.35841	0.674403	0.422824	0.849859	0.802258	EndometriosisLPS-Endometriosis
PBS-EDTvsIMM-EDT	Fmo5	06. Decidual fibroblasts 1	-0.0177591	5.19015	0.00139664	0.970622	0.999231	0.998346	EndometriosisLPS-Endometriosis
PBS-EDTvsIMM-EDT	Prkab2	06. Decidual fibroblasts 1	0.0762647	6.37631	0.0587895	0.811304	0.977752	0.9635	EndometriosisLPS-Endometriosis
PBS-EDTvsIMM-EDT	Pde4dip	06. Decidual fibroblasts 1	0.144056	6.01752	0.19226	0.666533	0.942361	0.914622	EndometriosisLPS-Endometriosis
PBS-EDTvsIMM-EDT	Sec22b	06. Decidual fibroblasts 1	0.271852	5.88832	0.605605	0.447084	0.860958	0.814524	EndometriosisLPS-Endometriosis
PBS-EDTvsIMM-EDT	Notch2	06. Decidual fibroblasts 1	0.339969	6.26825	1.43755	0.246891	0.759207	0.677572	EndometriosisLPS-Endometriosis
PBS-EDTvsIMM-EDT	Hmgcs2	06. Decidual fibroblasts 1	0.624494	5.00338	1.23848	0.281167	0.783158	0.705829	EndometriosisLPS-Endometriosis
PBS-EDTvsIMM-EDT	Zfp697	06. Decidual fibroblasts 1	0.510584	6.14044	3.76103	0.0691439	0.558031	0.442303	EndometriosisLPS-Endometriosis
PBS-EDTvsIMM-EDT	Wars2	06. Decidual fibroblasts 1	0.264822	6.2619	1.14194	0.300099	0.797807	0.720842	EndometriosisLPS-Endometriosis
PBS-EDTvsIMM-EDT	Wdr3	06. Decidual fibroblasts 1	0.181026	5.42692	0.412339	0.529302	0.894581	0.855796	EndometriosisLPS-Endometriosis
PBS-EDTvsIMM-EDT	Gdap2	06. Decidual fibroblasts 1	0.57615	5.96593	4.32269	0.0529688	0.530368	0.404071	EndometriosisLPS-Endometriosis
PBS-EDTvsIMM-EDT	Tent5c	06. Decidual fibroblasts 1	0.655277	4.70334	2.02927	0.172293	0.690175	0.600535	EndometriosisLPS-Endometriosis
PBS-EDTvsIMM-EDT	Man1a2	06. Decidual fibroblasts 1	0.0859587	7.96965	0.13724	0.71559	0.954971	0.932888	EndometriosisLPS-Endometriosis
PBS-EDTvsIMM-EDT	Gm43462	06. Decidual fibroblasts 1	-0.28904	4.7777	0.385833	0.542691	0.898953	0.861982	EndometriosisLPS-Endometriosis
PBS-EDTvsIMM-EDT	Ttf2	06. Decidual fibroblasts 1	-0.0252968	4.31867	0.00213746	0.963661	0.999231	0.99753	EndometriosisLPS-Endometriosis
PBS-EDTvsIMM-EDT	Ptgfrn	06. Decidual fibroblasts 1	-0.118355	4.81842	0.0513623	0.823397	0.979152	0.966946	EndometriosisLPS-Endometriosis
PBS-EDTvsIMM-EDT	Igsf3	06. Decidual fibroblasts 1	0.258983	4.97031	0.368052	0.55204	0.900625	0.865621	EndometriosisLPS-Endometriosis
PBS-EDTvsIMM-EDT	Atp1a1	06. Decidual fibroblasts 1	0.177607	6.70896	0.398032	0.536451	0.898953	0.859395	EndometriosisLPS-Endometriosis
PBS-EDTvsIMM-EDT	Slc22a15	06. Decidual fibroblasts 1	-1.11461	5.08986	5.82768	0.0272662	0.454359	0.320176	EndometriosisLPS-Endometriosis
PBS-EDTvsIMM-EDT	Vangl1	06. Decidual fibroblasts 1	-0.507481	5.06054	1.93932	0.181589	0.699204	0.611541	EndometriosisLPS-Endometriosis
PBS-EDTvsIMM-EDT	Sike1	06. Decidual fibroblasts 1	-0.622508	5.33107	2.83993	0.110112	0.616385	0.520425	EndometriosisLPS-Endometriosis
PBS-EDTvsIMM-EDT	Csde1	06. Decidual fibroblasts 1	0.469713	7.91659	7.20822	0.0156087	0.420752	0.262994	EndometriosisLPS-Endometriosis
PBS-EDTvsIMM-EDT	Nras	06. Decidual fibroblasts 1	0.259483	6.34617	1.04415	0.3211	0.806143	0.736395	EndometriosisLPS-Endometriosis
PBS-EDTvsIMM-EDT	Bcas2	06. Decidual fibroblasts 1	-0.0759101	5.27821	0.0306736	0.863028	0.987859	0.977219	EndometriosisLPS-Endometriosis
PBS-EDTvsIMM-EDT	Trim33	06. Decidual fibroblasts 1	0.0041104	7.43139	0.000340927	0.985482	0.999231	0.999514	EndometriosisLPS-Endometriosis
PBS-EDTvsIMM-EDT	Olfml3	06. Decidual fibroblasts 1	-0.483971	6.09133	1.97005	0.178344	0.694719	0.60788	EndometriosisLPS-Endometriosis
PBS-EDTvsIMM-EDT	Hipk1	06. Decidual fibroblasts 1	-0.0357287	6.79026	0.0166134	0.898946	0.994255	0.986072	EndometriosisLPS-Endometriosis
PBS-EDTvsIMM-EDT	Gm15886	06. Decidual fibroblasts 1	-0.773294	4.50174	1.91672	0.184023	0.699959	0.613878	EndometriosisLPS-Endometriosis
PBS-EDTvsIMM-EDT	Rsbn1	06. Decidual fibroblasts 1	-0.137633	6.64367	0.223943	0.642038	0.932121	0.904624	EndometriosisLPS-Endometriosis
PBS-EDTvsIMM-EDT	Phtf1	06. Decidual fibroblasts 1	-0.150692	6.88865	0.510292	0.484652	0.875855	0.834454	EndometriosisLPS-Endometriosis
PBS-EDTvsIMM-EDT	Magi3	06. Decidual fibroblasts 1	0.103531	9.5497	0.276078	0.606032	0.919407	0.889741	EndometriosisLPS-Endometriosis
PBS-EDTvsIMM-EDT	Gm42702	06. Decidual fibroblasts 1	-0.52827	5.01072	1.49093	0.238643	0.754595	0.670852	EndometriosisLPS-Endometriosis
PBS-EDTvsIMM-EDT	Gm43259	06. Decidual fibroblasts 1	0.259979	4.48355	0.315581	0.581566	0.910049	0.879147	EndometriosisLPS-Endometriosis
PBS-EDTvsIMM-EDT	Gm43260	06. Decidual fibroblasts 1	0.42616	4.32329	1.085	0.312089	0.800082	0.729652	EndometriosisLPS-Endometriosis
PBS-EDTvsIMM-EDT	Lrig2	06. Decidual fibroblasts 1	0.0765357	7.11053	0.173215	0.682448	0.944769	0.920723	EndometriosisLPS-Endometriosis
PBS-EDTvsIMM-EDT	Gm43696	06. Decidual fibroblasts 1	-0.229227	4.44539	0.145711	0.70737	0.95203	0.929961	EndometriosisLPS-Endometriosis
PBS-EDTvsIMM-EDT	4930509H03Rik	06. Decidual fibroblasts 1	0.143883	4.77291	0.129936	0.722913	0.956728	0.935163	EndometriosisLPS-Endometriosis
PBS-EDTvsIMM-EDT	Slc16a1	06. Decidual fibroblasts 1	-0.678772	5.54447	3.82532	0.0670265	0.554628	0.437987	EndometriosisLPS-Endometriosis
PBS-EDTvsIMM-EDT	Rhoc	06. Decidual fibroblasts 1	0.334389	4.49879	0.279173	0.604035	0.919198	0.889032	EndometriosisLPS-Endometriosis
PBS-EDTvsIMM-EDT	Mov10	06. Decidual fibroblasts 1	-0.38831	5.33915	1.0436	0.321224	0.806201	0.736535	EndometriosisLPS-Endometriosis
PBS-EDTvsIMM-EDT	Capza1	06. Decidual fibroblasts 1	0.296431	7.4507	1.83511	0.193157	0.708308	0.624584	EndometriosisLPS-Endometriosis
PBS-EDTvsIMM-EDT	St7l	06. Decidual fibroblasts 1	-0.342537	7.15098	2.21275	0.155085	0.66705	0.580185	EndometriosisLPS-Endometriosis
PBS-EDTvsIMM-EDT	Cttnbp2nl	06. Decidual fibroblasts 1	0.44574	5.51349	1.31094	0.268	0.773646	0.694499	EndometriosisLPS-Endometriosis
PBS-EDTvsIMM-EDT	Kcnd3	06. Decidual fibroblasts 1	0.179019	4.31204	0.103555	0.751506	0.969329	0.944392	EndometriosisLPS-Endometriosis
PBS-EDTvsIMM-EDT	Ddx20	06. Decidual fibroblasts 1	0.0199553	4.19487	0.0010568	0.974443	0.999231	0.99882	EndometriosisLPS-Endometriosis
PBS-EDTvsIMM-EDT	Rap1a	06. Decidual fibroblasts 1	0.156118	7.30941	0.649639	0.43131	0.851905	0.806472	EndometriosisLPS-Endometriosis
PBS-EDTvsIMM-EDT	Atp5f1	06. Decidual fibroblasts 1	-0.109323	6.18675	0.154794	0.698859	0.949334	0.926766	EndometriosisLPS-Endometriosis
PBS-EDTvsIMM-EDT	Wdr77	06. Decidual fibroblasts 1	0.266486	4.91014	0.353685	0.559823	0.90263	0.868972	EndometriosisLPS-Endometriosis
PBS-EDTvsIMM-EDT	Cept1	06. Decidual fibroblasts 1	0.385596	6.66637	3.33657	0.0852678	0.575658	0.475399	EndometriosisLPS-Endometriosis
PBS-EDTvsIMM-EDT	Dram2	06. Decidual fibroblasts 1	0.642493	5.99444	5.86984	0.026788	0.451547	0.318089	EndometriosisLPS-Endometriosis
PBS-EDTvsIMM-EDT	Lrif1	06. Decidual fibroblasts 1	0.145937	6.3471	0.297781	0.592326	0.912154	0.883503	EndometriosisLPS-Endometriosis
PBS-EDTvsIMM-EDT	Lamtor5	06. Decidual fibroblasts 1	0.285682	4.30877	0.381565	0.637833	0.930482	0.90323	EndometriosisLPS-Endometriosis
PBS-EDTvsIMM-EDT	Slc16a4	06. Decidual fibroblasts 1	-0.570768	4.91261	1.89258	0.186667	0.703434	0.617264	EndometriosisLPS-Endometriosis
PBS-EDTvsIMM-EDT	Rbm15	06. Decidual fibroblasts 1	0.310802	5.14883	0.62847	0.43878	0.854801	0.80944	EndometriosisLPS-Endometriosis
PBS-EDTvsIMM-EDT	Strip1	06. Decidual fibroblasts 1	0.445204	4.56954	1.02312	0.325882	0.810857	0.739512	EndometriosisLPS-Endometriosis
PBS-EDTvsIMM-EDT	Ahcyl1	06. Decidual fibroblasts 1	0.470424	6.82866	3.03437	0.0994774	0.598186	0.502831	EndometriosisLPS-Endometriosis
PBS-EDTvsIMM-EDT	Csf1	06. Decidual fibroblasts 1	-1.17517	5.19274	5.99226	0.0254525	0.450668	0.312576	EndometriosisLPS-Endometriosis
PBS-EDTvsIMM-EDT	Ampd2	06. Decidual fibroblasts 1	0.439299	4.56452	0.762109	0.394765	0.839169	0.785696	EndometriosisLPS-Endometriosis
PBS-EDTvsIMM-EDT	Gnai3	06. Decidual fibroblasts 1	0.166674	7.4456	0.955265	0.342011	0.820082	0.751108	EndometriosisLPS-Endometriosis
PBS-EDTvsIMM-EDT	Psma5	06. Decidual fibroblasts 1	0.166422	5.57783	0.395074	0.537951	0.898953	0.859906	EndometriosisLPS-Endometriosis
PBS-EDTvsIMM-EDT	Sars	06. Decidual fibroblasts 1	-0.0787266	5.70099	0.0619412	0.930898	0.999231	0.99237	EndometriosisLPS-Endometriosis
PBS-EDTvsIMM-EDT	Taf13	06. Decidual fibroblasts 1	0.183143	4.96174	0.310592	0.58454	0.910049	0.880559	EndometriosisLPS-Endometriosis
PBS-EDTvsIMM-EDT	Wdr47	06. Decidual fibroblasts 1	0.0463233	4.73831	0.012163	0.983606	0.999231	0.999234	EndometriosisLPS-Endometriosis
PBS-EDTvsIMM-EDT	Clcc1	06. Decidual fibroblasts 1	0.130829	5.15071	0.170013	0.685224	0.946005	0.921589	EndometriosisLPS-Endometriosis
PBS-EDTvsIMM-EDT	Gpsm2	06. Decidual fibroblasts 1	-0.551323	5.35976	1.7037	0.209099	0.727238	0.64144	EndometriosisLPS-Endometriosis
PBS-EDTvsIMM-EDT	Stxbp3	06. Decidual fibroblasts 1	0.108762	6.71734	0.265242	0.793878	0.973856	0.958028	EndometriosisLPS-Endometriosis
PBS-EDTvsIMM-EDT	Prpf38b	06. Decidual fibroblasts 1	0.819361	7.28633	14.5591	0.00137086	0.222274	0.0941013	EndometriosisLPS-Endometriosis
PBS-EDTvsIMM-EDT	Fam102b	06. Decidual fibroblasts 1	0.971642	6.4374	7.73687	0.0127436	0.420752	0.246266	EndometriosisLPS-Endometriosis
PBS-EDTvsIMM-EDT	Slc25a24	06. Decidual fibroblasts 1	0.465454	5.90982	3.35469	0.0844951	0.575658	0.474293	EndometriosisLPS-Endometriosis
PBS-EDTvsIMM-EDT	Vav3	06. Decidual fibroblasts 1	0.399549	8.55475	3.81723	0.0672889	0.554628	0.438439	EndometriosisLPS-Endometriosis
PBS-EDTvsIMM-EDT	Ntng1	06. Decidual fibroblasts 1	0.174636	7.14993	0.249042	0.62411	0.925765	0.897882	EndometriosisLPS-Endometriosis
PBS-EDTvsIMM-EDT	Amy1	06. Decidual fibroblasts 1	-0.499842	5.23927	2.22013	0.154439	0.666794	0.579315	EndometriosisLPS-Endometriosis
PBS-EDTvsIMM-EDT	Rnpc3	06. Decidual fibroblasts 1	-0.178997	6.68982	0.558495	0.465022	0.86812	0.824385	EndometriosisLPS-Endometriosis
PBS-EDTvsIMM-EDT	Col11a1	06. Decidual fibroblasts 1	0.325794	7.45332	0.269584	0.610267	0.92126	0.891756	EndometriosisLPS-Endometriosis
PBS-EDTvsIMM-EDT	S1pr1	06. Decidual fibroblasts 1	0.921144	4.88736	4.63182	0.0459587	0.507594	0.383472	EndometriosisLPS-Endometriosis
PBS-EDTvsIMM-EDT	Dph5	06. Decidual fibroblasts 1	0.512235	5.53497	2.0377	0.171452	0.689092	0.599626	EndometriosisLPS-Endometriosis
PBS-EDTvsIMM-EDT	Slc30a7	06. Decidual fibroblasts 1	0.077721	6.72249	0.0861032	0.772723	0.97268	0.951723	EndometriosisLPS-Endometriosis
PBS-EDTvsIMM-EDT	Cdc14a	06. Decidual fibroblasts 1	0.454939	6.34307	2.41059	0.13883	0.648123	0.560772	EndometriosisLPS-Endometriosis
PBS-EDTvsIMM-EDT	Rtca	06. Decidual fibroblasts 1	-0.419843	4.37753	0.482061	0.496817	0.88093	0.841311	EndometriosisLPS-Endometriosis
PBS-EDTvsIMM-EDT	Dbt	06. Decidual fibroblasts 1	0.495884	4.60379	1.13358	0.301819	0.797807	0.722008	EndometriosisLPS-Endometriosis
PBS-EDTvsIMM-EDT	Trmt13	06. Decidual fibroblasts 1	0.430975	5.84877	3.23795	0.089624	0.58085	0.484546	EndometriosisLPS-Endometriosis
PBS-EDTvsIMM-EDT	Mfsd14a	06. Decidual fibroblasts 1	0.396722	6.2713	3.3244	0.0857919	0.57681	0.476789	EndometriosisLPS-Endometriosis
PBS-EDTvsIMM-EDT	Slc35a3	06. Decidual fibroblasts 1	0.18703	5.73745	0.490234	0.518428	0.892093	0.851931	EndometriosisLPS-Endometriosis
PBS-EDTvsIMM-EDT	Agl	06. Decidual fibroblasts 1	0.15905	6.16111	0.388825	0.541148	0.898953	0.86128	EndometriosisLPS-Endometriosis
PBS-EDTvsIMM-EDT	Frrs1	06. Decidual fibroblasts 1	0.0612969	6.37545	0.051856	0.822566	0.979152	0.966919	EndometriosisLPS-Endometriosis
PBS-EDTvsIMM-EDT	Snx7	06. Decidual fibroblasts 1	0.124325	7.49999	0.38377	0.54376	0.898953	0.862403	EndometriosisLPS-Endometriosis
PBS-EDTvsIMM-EDT	Dpyd	06. Decidual fibroblasts 1	-0.310548	5.77058	0.591534	0.452321	0.862092	0.817764	EndometriosisLPS-Endometriosis
PBS-EDTvsIMM-EDT	Ptbp2	06. Decidual fibroblasts 1	0.295298	7.79715	2.68645	0.119474	0.626697	0.53373	EndometriosisLPS-Endometriosis
PBS-EDTvsIMM-EDT	6530403H02Rik	06. Decidual fibroblasts 1	0.902852	5.03108	4.74244	0.0437153	0.503057	0.376627	EndometriosisLPS-Endometriosis
PBS-EDTvsIMM-EDT	Rwdd3	06. Decidual fibroblasts 1	-0.326863	4.72993	0.688234	0.46186	0.865836	0.822553	EndometriosisLPS-Endometriosis
PBS-EDTvsIMM-EDT	Alg14	06. Decidual fibroblasts 1	-0.236246	5.63541	0.553001	0.548427	0.899508	0.864303	EndometriosisLPS-Endometriosis
PBS-EDTvsIMM-EDT	Cnn3	06. Decidual fibroblasts 1	-0.239189	8.43785	1.46714	0.242275	0.756922	0.673274	EndometriosisLPS-Endometriosis
PBS-EDTvsIMM-EDT	A530020G20Rik	06. Decidual fibroblasts 1	-0.603912	5.19763	2.34809	0.143731	0.657353	0.566303	EndometriosisLPS-Endometriosis
PBS-EDTvsIMM-EDT	F3	06. Decidual fibroblasts 1	0.616422	4.39479	1.38591	0.255226	0.76566	0.684541	EndometriosisLPS-Endometriosis
PBS-EDTvsIMM-EDT	Abcd3	06. Decidual fibroblasts 1	0.0548576	6.85315	0.0325995	0.858841	0.987513	0.976271	EndometriosisLPS-Endometriosis
PBS-EDTvsIMM-EDT	Arhgap29	06. Decidual fibroblasts 1	0.0176341	7.33496	0.00697624	0.934405	0.999231	0.993098	EndometriosisLPS-Endometriosis
PBS-EDTvsIMM-EDT	Gclm	06. Decidual fibroblasts 1	0.140888	4.74586	0.0808213	0.779602	0.973856	0.954279	EndometriosisLPS-Endometriosis
PBS-EDTvsIMM-EDT	Dnttip2	06. Decidual fibroblasts 1	-0.646017	5.17861	1.77955	0.199703	0.71691	0.631371	EndometriosisLPS-Endometriosis
PBS-EDTvsIMM-EDT	Bcar3	06. Decidual fibroblasts 1	-0.234469	5.08397	0.210484	0.652167	0.937219	0.908921	EndometriosisLPS-Endometriosis
PBS-EDTvsIMM-EDT	Fnbp1l	06. Decidual fibroblasts 1	1.0609	4.45784	2.90446	0.106439	0.611136	0.51467	EndometriosisLPS-Endometriosis
PBS-EDTvsIMM-EDT	Pde5a	06. Decidual fibroblasts 1	0.52088	4.13735	0.761773	0.394867	0.839169	0.785696	EndometriosisLPS-Endometriosis
PBS-EDTvsIMM-EDT	1810037I17Rik	06. Decidual fibroblasts 1	-0.826827	5.3036	4.93132	0.04017	0.494989	0.365379	EndometriosisLPS-Endometriosis
PBS-EDTvsIMM-EDT	Usp53	06. Decidual fibroblasts 1	0.304753	10.4509	1.42047	0.249608	0.761661	0.679717	EndometriosisLPS-Endometriosis
PBS-EDTvsIMM-EDT	Synpo2	06. Decidual fibroblasts 1	0.246075	5.60468	0.106507	0.748117	0.967871	0.94272	EndometriosisLPS-Endometriosis
PBS-EDTvsIMM-EDT	Sec24d	06. Decidual fibroblasts 1	0.347588	7.72753	2.02059	0.173163	0.690365	0.601635	EndometriosisLPS-Endometriosis
PBS-EDTvsIMM-EDT	Snhg8	06. Decidual fibroblasts 1	0.14269	5.5421	0.181232	0.675628	0.943607	0.918382	EndometriosisLPS-Endometriosis
PBS-EDTvsIMM-EDT	Ndst4	06. Decidual fibroblasts 1	0.204062	5.82118	0.111797	0.742174	0.96598	0.941155	EndometriosisLPS-Endometriosis
PBS-EDTvsIMM-EDT	Arsj	06. Decidual fibroblasts 1	-0.219407	9.13111	0.455139	0.508925	0.886871	0.846933	EndometriosisLPS-Endometriosis
PBS-EDTvsIMM-EDT	Camk2d	06. Decidual fibroblasts 1	0.171703	10.8529	1.00011	0.331228	0.814601	0.743304	EndometriosisLPS-Endometriosis
PBS-EDTvsIMM-EDT	Ank2	06. Decidual fibroblasts 1	0.517053	8.2341	1.00247	0.330675	0.814601	0.742858	EndometriosisLPS-Endometriosis
PBS-EDTvsIMM-EDT	Larp7	06. Decidual fibroblasts 1	0.0052329	5.049	0.000173008	0.989658	0.999231	0.999745	EndometriosisLPS-Endometriosis
PBS-EDTvsIMM-EDT	Zgrf1	06. Decidual fibroblasts 1	-0.253438	5.23374	0.415987	0.527507	0.894043	0.855123	EndometriosisLPS-Endometriosis
PBS-EDTvsIMM-EDT	Alpk1	06. Decidual fibroblasts 1	0.0238008	6.65795	0.00606336	0.938837	0.999231	0.993937	EndometriosisLPS-Endometriosis
PBS-EDTvsIMM-EDT	Ap1ar	06. Decidual fibroblasts 1	0.235326	6.02218	0.589392	0.453127	0.862402	0.818229	EndometriosisLPS-Endometriosis
PBS-EDTvsIMM-EDT	Elovl6	06. Decidual fibroblasts 1	-0.285158	6.0531	0.511488	0.484148	0.875559	0.834138	EndometriosisLPS-Endometriosis
PBS-EDTvsIMM-EDT	Gar1	06. Decidual fibroblasts 1	-0.416959	4.595	0.550238	0.468289	0.869029	0.825927	EndometriosisLPS-Endometriosis
PBS-EDTvsIMM-EDT	Mcub	06. Decidual fibroblasts 1	-0.548402	4.70201	1.01255	0.328322	0.812632	0.741033	EndometriosisLPS-Endometriosis
PBS-EDTvsIMM-EDT	Sec24b	06. Decidual fibroblasts 1	-0.212465	7.57849	1.70655	0.208735	0.727238	0.641059	EndometriosisLPS-Endometriosis
PBS-EDTvsIMM-EDT	Ostc	06. Decidual fibroblasts 1	0.131815	5.69134	0.118713	0.734636	0.962615	0.938856	EndometriosisLPS-Endometriosis
PBS-EDTvsIMM-EDT	Sgms2	06. Decidual fibroblasts 1	-0.864376	4.7892	2.10645	0.164781	0.679886	0.59187	EndometriosisLPS-Endometriosis
PBS-EDTvsIMM-EDT	Papss1	06. Decidual fibroblasts 1	-0.251811	5.79902	0.437818	0.516997	0.892093	0.851063	EndometriosisLPS-Endometriosis
PBS-EDTvsIMM-EDT	Dkk2	06. Decidual fibroblasts 1	1.65666	5.03115	4.01887	0.061094	0.549723	0.425355	EndometriosisLPS-Endometriosis
PBS-EDTvsIMM-EDT	Aimp1	06. Decidual fibroblasts 1	-0.303938	5.88893	1.04678	0.320508	0.805877	0.736019	EndometriosisLPS-Endometriosis
PBS-EDTvsIMM-EDT	Tbck	06. Decidual fibroblasts 1	-0.274092	7.47904	3.14482	0.093981	0.585274	0.492536	EndometriosisLPS-Endometriosis
PBS-EDTvsIMM-EDT	Gstcd	06. Decidual fibroblasts 1	0.262509	5.43143	0.615299	0.443533	0.859129	0.812674	EndometriosisLPS-Endometriosis
PBS-EDTvsIMM-EDT	Ppa2	06. Decidual fibroblasts 1	-0.298207	5.1151	0.548921	0.539529	0.898953	0.860725	EndometriosisLPS-Endometriosis
PBS-EDTvsIMM-EDT	Tet2	06. Decidual fibroblasts 1	0.141594	7.77508	0.612732	0.444469	0.859449	0.813046	EndometriosisLPS-Endometriosis
PBS-EDTvsIMM-EDT	Tacr3	06. Decidual fibroblasts 1	-0.256192	5.33259	0.138172	0.714672	0.954886	0.932773	EndometriosisLPS-Endometriosis
PBS-EDTvsIMM-EDT	Cenpe	06. Decidual fibroblasts 1	-0.612583	4.99082	1.48663	0.239295	0.754595	0.671253	EndometriosisLPS-Endometriosis
PBS-EDTvsIMM-EDT	Cisd2	06. Decidual fibroblasts 1	-0.21368	6.19102	0.465752	0.50409	0.884472	0.845064	EndometriosisLPS-Endometriosis
PBS-EDTvsIMM-EDT	Ube2d3	06. Decidual fibroblasts 1	0.198994	8.01439	1.46732	0.242247	0.756922	0.673273	EndometriosisLPS-Endometriosis
PBS-EDTvsIMM-EDT	Manba	06. Decidual fibroblasts 1	-0.988897	5.66744	7.50231	0.0139339	0.420752	0.253708	EndometriosisLPS-Endometriosis
PBS-EDTvsIMM-EDT	Nfkb1	06. Decidual fibroblasts 1	-0.017141	7.50489	0.0113134	0.916531	0.998478	0.989877	EndometriosisLPS-Endometriosis
PBS-EDTvsIMM-EDT	Slc39a8	06. Decidual fibroblasts 1	0.353768	4.68461	0.728811	0.415934	0.847698	0.798421	EndometriosisLPS-Endometriosis
PBS-EDTvsIMM-EDT	Gm31243	06. Decidual fibroblasts 1	1.26819	4.36394	4.9406	0.0400044	0.494458	0.364927	EndometriosisLPS-Endometriosis
PBS-EDTvsIMM-EDT	Ppp3ca	06. Decidual fibroblasts 1	0.32952	10.7917	2.29933	0.147701	0.661216	0.572128	EndometriosisLPS-Endometriosis
PBS-EDTvsIMM-EDT	Emcn	06. Decidual fibroblasts 1	1.38996	4.419	4.03487	0.0606314	0.548937	0.423983	EndometriosisLPS-Endometriosis
PBS-EDTvsIMM-EDT	H2afz	06. Decidual fibroblasts 1	0.456405	6.1207	3.15277	0.0935993	0.584639	0.491924	EndometriosisLPS-Endometriosis
PBS-EDTvsIMM-EDT	Dnajb14	06. Decidual fibroblasts 1	-0.0640921	6.05928	0.0384966	0.846762	0.984722	0.972677	EndometriosisLPS-Endometriosis
PBS-EDTvsIMM-EDT	Lamtor3	06. Decidual fibroblasts 1	-0.342587	5.97701	1.92668	0.182946	0.699204	0.612773	EndometriosisLPS-Endometriosis
PBS-EDTvsIMM-EDT	Dapp1	06. Decidual fibroblasts 1	-0.215883	6.72154	0.57	0.460533	0.865235	0.82181	EndometriosisLPS-Endometriosis
PBS-EDTvsIMM-EDT	Trmt10a	06. Decidual fibroblasts 1	0.115995	4.67869	0.0680164	0.851334	0.986438	0.974171	EndometriosisLPS-Endometriosis
PBS-EDTvsIMM-EDT	Adh1	06. Decidual fibroblasts 1	0.6864	5.09489	2.27357	0.149852	0.662661	0.57435	EndometriosisLPS-Endometriosis
PBS-EDTvsIMM-EDT	Adh5	06. Decidual fibroblasts 1	0.23582	4.86057	0.263954	0.613992	0.921662	0.893421	EndometriosisLPS-Endometriosis
PBS-EDTvsIMM-EDT	Metap1	06. Decidual fibroblasts 1	-0.669081	6.04499	7.90727	0.011951	0.420752	0.240479	EndometriosisLPS-Endometriosis
PBS-EDTvsIMM-EDT	Eif4e	06. Decidual fibroblasts 1	0.251491	7.75515	1.85634	0.190728	0.70579	0.62167	EndometriosisLPS-Endometriosis
PBS-EDTvsIMM-EDT	Tspan5	06. Decidual fibroblasts 1	0.0103554	8.01943	0.00231943	0.962146	0.999231	0.997349	EndometriosisLPS-Endometriosis
PBS-EDTvsIMM-EDT	Rap1gds1	06. Decidual fibroblasts 1	-0.144917	8.42827	0.422342	0.524407	0.892093	0.854042	EndometriosisLPS-Endometriosis
PBS-EDTvsIMM-EDT	Unc5c	06. Decidual fibroblasts 1	-0.234716	9.88347	0.271143	0.609244	0.92076	0.891434	EndometriosisLPS-Endometriosis
PBS-EDTvsIMM-EDT	Bmpr1b	06. Decidual fibroblasts 1	0.256963	8.59455	0.386883	0.542149	0.898953	0.861721	EndometriosisLPS-Endometriosis
PBS-EDTvsIMM-EDT	Pdlim5	06. Decidual fibroblasts 1	0.479323	8.93426	5.70061	0.028768	0.456505	0.32542	EndometriosisLPS-Endometriosis
PBS-EDTvsIMM-EDT	Gbp7	06. Decidual fibroblasts 1	-0.169105	4.84204	0.134422	0.718389	0.956663	0.934126	EndometriosisLPS-Endometriosis
PBS-EDTvsIMM-EDT	Gbp3	06. Decidual fibroblasts 1	-0.315331	5.44559	0.741344	0.401145	0.841667	0.78926	EndometriosisLPS-Endometriosis
PBS-EDTvsIMM-EDT	Gbp2	06. Decidual fibroblasts 1	-0.492611	4.5831	1.09573	0.30978	0.799365	0.727976	EndometriosisLPS-Endometriosis
PBS-EDTvsIMM-EDT	Gtf2b	06. Decidual fibroblasts 1	0.311614	5.30231	1.46644	0.268037	0.773646	0.694509	EndometriosisLPS-Endometriosis
PBS-EDTvsIMM-EDT	Pkn2	06. Decidual fibroblasts 1	-0.424745	8.53275	6.32852	0.0221587	0.440028	0.298526	EndometriosisLPS-Endometriosis
PBS-EDTvsIMM-EDT	Lmo4	06. Decidual fibroblasts 1	0.301848	6.64819	1.22397	0.283908	0.783966	0.707831	EndometriosisLPS-Endometriosis
PBS-EDTvsIMM-EDT	Gm43445	06. Decidual fibroblasts 1	0.740749	4.55319	2.19986	0.156223	0.668825	0.581566	EndometriosisLPS-Endometriosis
PBS-EDTvsIMM-EDT	Hs2st1	06. Decidual fibroblasts 1	-0.633562	7.69736	12.7591	0.00232976	0.282229	0.118953	EndometriosisLPS-Endometriosis
PBS-EDTvsIMM-EDT	Selenof	06. Decidual fibroblasts 1	0.117409	6.04977	0.212581	0.650563	0.936641	0.908222	EndometriosisLPS-Endometriosis
PBS-EDTvsIMM-EDT	Sh3glb1	06. Decidual fibroblasts 1	-0.175788	6.18697	0.359222	0.556798	0.901763	0.867483	EndometriosisLPS-Endometriosis
PBS-EDTvsIMM-EDT	Odf2l	06. Decidual fibroblasts 1	-0.581928	5.50763	3.11363	0.0954957	0.58921	0.495004	EndometriosisLPS-Endometriosis
PBS-EDTvsIMM-EDT	Znhit6	06. Decidual fibroblasts 1	-0.219458	5.72681	0.447616	0.512403	0.889836	0.848306	EndometriosisLPS-Endometriosis
PBS-EDTvsIMM-EDT	Ccn1	06. Decidual fibroblasts 1	0.808473	4.81467	1.72427	0.206496	0.723744	0.638644	EndometriosisLPS-Endometriosis
PBS-EDTvsIMM-EDT	Ddah1	06. Decidual fibroblasts 1	0.525773	5.66379	1.65753	0.215093	0.734715	0.647901	EndometriosisLPS-Endometriosis
PBS-EDTvsIMM-EDT	2410004B18Rik	06. Decidual fibroblasts 1	0.449056	4.78219	0.84802	0.369925	0.832886	0.770842	EndometriosisLPS-Endometriosis
PBS-EDTvsIMM-EDT	Spata1	06. Decidual fibroblasts 1	0.147936	5.0496	0.147521	0.705651	0.950854	0.929174	EndometriosisLPS-Endometriosis
PBS-EDTvsIMM-EDT	Gng5	06. Decidual fibroblasts 1	-0.21171	5.45491	0.270218	0.60985	0.92104	0.891536	EndometriosisLPS-Endometriosis
PBS-EDTvsIMM-EDT	Prkacb	06. Decidual fibroblasts 1	0.343829	6.22639	1.90214	0.185615	0.701746	0.615726	EndometriosisLPS-Endometriosis
PBS-EDTvsIMM-EDT	Adgrl2	06. Decidual fibroblasts 1	0.18674	7.90842	0.988053	0.334079	0.817008	0.745537	EndometriosisLPS-Endometriosis
PBS-EDTvsIMM-EDT	Dnajb4	06. Decidual fibroblasts 1	-0.678312	5.28084	3.96773	0.0625998	0.550567	0.4287	EndometriosisLPS-Endometriosis
PBS-EDTvsIMM-EDT	Fubp1	06. Decidual fibroblasts 1	0.0771877	8.75757	0.219211	0.645555	0.933965	0.905983	EndometriosisLPS-Endometriosis
PBS-EDTvsIMM-EDT	Usp33	06. Decidual fibroblasts 1	-0.000404705	7.45308	3.54962e-06	0.998519	0.999473	0.999909	EndometriosisLPS-Endometriosis
PBS-EDTvsIMM-EDT	Zzz3	06. Decidual fibroblasts 1	0.288393	8.1678	2.22035	0.154419	0.666794	0.579315	EndometriosisLPS-Endometriosis
PBS-EDTvsIMM-EDT	Ak5	06. Decidual fibroblasts 1	-0.352221	7.77229	1.6284	0.218987	0.740083	0.651648	EndometriosisLPS-Endometriosis
PBS-EDTvsIMM-EDT	Pigk	06. Decidual fibroblasts 1	-0.227979	6.17412	0.556575	0.465778	0.86812	0.824849	EndometriosisLPS-Endometriosis
PBS-EDTvsIMM-EDT	St6galnac3	06. Decidual fibroblasts 1	0.497193	9.19193	1.8789	0.188187	0.703434	0.618939	EndometriosisLPS-Endometriosis
PBS-EDTvsIMM-EDT	Rabggtb	06. Decidual fibroblasts 1	0.118982	6.29475	0.152952	0.700561	0.949949	0.927344	EndometriosisLPS-Endometriosis
PBS-EDTvsIMM-EDT	Acadm	06. Decidual fibroblasts 1	-0.182622	5.72454	0.567408	0.461538	0.865836	0.822411	EndometriosisLPS-Endometriosis
PBS-EDTvsIMM-EDT	Negr1	06. Decidual fibroblasts 1	-0.0122314	8.32745	0.000715754	0.978966	0.999231	0.999122	EndometriosisLPS-Endometriosis
PBS-EDTvsIMM-EDT	Zranb2	06. Decidual fibroblasts 1	0.267157	7.78712	2.40875	0.145576	0.658808	0.568816	EndometriosisLPS-Endometriosis
PBS-EDTvsIMM-EDT	Ankrd13c	06. Decidual fibroblasts 1	-0.101794	6.75692	0.172594	0.682984	0.944769	0.920723	EndometriosisLPS-Endometriosis
PBS-EDTvsIMM-EDT	Srsf11	06. Decidual fibroblasts 1	0.0678315	8.72057	0.160078	0.694039	0.948515	0.924936	EndometriosisLPS-Endometriosis
PBS-EDTvsIMM-EDT	Lrrc40	06. Decidual fibroblasts 1	0.107279	4.55793	0.062319	0.805842	0.976341	0.961987	EndometriosisLPS-Endometriosis
PBS-EDTvsIMM-EDT	Wls	06. Decidual fibroblasts 1	-0.0296515	7.9585	0.0229193	0.881439	0.991662	0.981805	EndometriosisLPS-Endometriosis
PBS-EDTvsIMM-EDT	AI838599	06. Decidual fibroblasts 1	0.223194	5.41598	0.204738	0.656612	0.939221	0.910764	EndometriosisLPS-Endometriosis
PBS-EDTvsIMM-EDT	Tmem68	06. Decidual fibroblasts 1	0.733901	4.77432	2.54537	0.128935	0.639176	0.547718	EndometriosisLPS-Endometriosis
PBS-EDTvsIMM-EDT	Tgs1	06. Decidual fibroblasts 1	0.40935	6.55907	3.98313	0.0621417	0.549914	0.427808	EndometriosisLPS-Endometriosis
PBS-EDTvsIMM-EDT	Lyn	06. Decidual fibroblasts 1	0.919862	5.61736	6.9763	0.0170916	0.427082	0.271534	EndometriosisLPS-Endometriosis
PBS-EDTvsIMM-EDT	Penk	06. Decidual fibroblasts 1	-0.102455	8.59937	0.0482243	0.828783	0.980343	0.968125	EndometriosisLPS-Endometriosis
PBS-EDTvsIMM-EDT	A830012C17Rik	06. Decidual fibroblasts 1	0.229972	5.59698	0.363136	0.554679	0.901461	0.866509	EndometriosisLPS-Endometriosis
PBS-EDTvsIMM-EDT	Impad1	06. Decidual fibroblasts 1	0.176018	5.55983	0.233633	0.634975	0.929919	0.902358	EndometriosisLPS-Endometriosis
PBS-EDTvsIMM-EDT	Fam110b	06. Decidual fibroblasts 1	-0.182611	8.10837	0.692254	0.416869	0.848122	0.799012	EndometriosisLPS-Endometriosis
PBS-EDTvsIMM-EDT	Ubxn2b	06. Decidual fibroblasts 1	-0.542996	6.15427	4.82383	0.0421451	0.50205	0.371949	EndometriosisLPS-Endometriosis
PBS-EDTvsIMM-EDT	Sdcbp	06. Decidual fibroblasts 1	-0.0962842	6.45136	0.123412	0.729655	0.960037	0.937295	EndometriosisLPS-Endometriosis
PBS-EDTvsIMM-EDT	Nsmaf	06. Decidual fibroblasts 1	-0.352434	6.7259	2.71193	0.117856	0.626279	0.53161	EndometriosisLPS-Endometriosis
PBS-EDTvsIMM-EDT	Rab2a	06. Decidual fibroblasts 1	0.0186384	8.33059	0.00906321	0.925262	0.999231	0.991566	EndometriosisLPS-Endometriosis
PBS-EDTvsIMM-EDT	Asph	06. Decidual fibroblasts 1	-0.168983	6.26237	0.58191	0.534256	0.898203	0.858286	EndometriosisLPS-Endometriosis
PBS-EDTvsIMM-EDT	2610301B20Rik	06. Decidual fibroblasts 1	-0.586394	4.58232	1.48578	0.239425	0.754595	0.671253	EndometriosisLPS-Endometriosis
PBS-EDTvsIMM-EDT	Ndufaf6	06. Decidual fibroblasts 1	-0.213653	4.62199	0.266722	0.623265	0.925695	0.897463	EndometriosisLPS-Endometriosis
PBS-EDTvsIMM-EDT	Trp53inp1	06. Decidual fibroblasts 1	0.578865	5.96043	2.67266	0.120361	0.627167	0.534887	EndometriosisLPS-Endometriosis
PBS-EDTvsIMM-EDT	Ccne2	06. Decidual fibroblasts 1	0.684791	4.45344	2.18055	0.157946	0.670403	0.58356	EndometriosisLPS-Endometriosis
PBS-EDTvsIMM-EDT	Ints8	06. Decidual fibroblasts 1	0.242833	6.95061	1.59764	0.2295	0.750566	0.661871	EndometriosisLPS-Endometriosis
PBS-EDTvsIMM-EDT	Dpy19l4	06. Decidual fibroblasts 1	-0.0666984	6.68315	0.0742181	0.788554	0.973856	0.956678	EndometriosisLPS-Endometriosis
PBS-EDTvsIMM-EDT	Virma	06. Decidual fibroblasts 1	0.158631	6.88392	0.703801	0.413086	0.845737	0.796358	EndometriosisLPS-Endometriosis
PBS-EDTvsIMM-EDT	Tmem67	06. Decidual fibroblasts 1	0.41954	4.51805	1.11928	0.304793	0.798127	0.724256	EndometriosisLPS-Endometriosis
PBS-EDTvsIMM-EDT	Fam92a	06. Decidual fibroblasts 1	0.0528586	5.5632	0.0294102	0.883729	0.992111	0.982435	EndometriosisLPS-Endometriosis
PBS-EDTvsIMM-EDT	Runx1t1	06. Decidual fibroblasts 1	0.712106	5.28885	1.1316	0.302228	0.797807	0.722456	EndometriosisLPS-Endometriosis
PBS-EDTvsIMM-EDT	Otud6b	06. Decidual fibroblasts 1	0.246449	4.81405	0.407201	0.564261	0.903931	0.871467	EndometriosisLPS-Endometriosis
PBS-EDTvsIMM-EDT	Pip4p2	06. Decidual fibroblasts 1	-0.142841	6.72717	0.247454	0.62521	0.926153	0.898324	EndometriosisLPS-Endometriosis
PBS-EDTvsIMM-EDT	Decr1	06. Decidual fibroblasts 1	0.425511	5.21681	1.39528	0.253687	0.764528	0.683178	EndometriosisLPS-Endometriosis
PBS-EDTvsIMM-EDT	Nbn	06. Decidual fibroblasts 1	-0.0290463	5.06437	0.00560021	0.941215	0.999231	0.994227	EndometriosisLPS-Endometriosis
PBS-EDTvsIMM-EDT	Ripk2	06. Decidual fibroblasts 1	-0.318599	5.78514	1.06206	0.317105	0.804787	0.733488	EndometriosisLPS-Endometriosis
PBS-EDTvsIMM-EDT	A530072M11Rik	06. Decidual fibroblasts 1	-0.133809	4.77379	0.0869611	0.771627	0.972278	0.951312	EndometriosisLPS-Endometriosis
PBS-EDTvsIMM-EDT	Cpne3	06. Decidual fibroblasts 1	-0.27848	6.08038	1.09906	0.398756	0.841593	0.788104	EndometriosisLPS-Endometriosis
PBS-EDTvsIMM-EDT	Rmdn1	06. Decidual fibroblasts 1	-0.203055	7.11322	0.625729	0.439762	0.85594	0.810055	EndometriosisLPS-Endometriosis
PBS-EDTvsIMM-EDT	Gm12353	06. Decidual fibroblasts 1	-0.951429	6.39979	10.6478	0.00455348	0.352833	0.163823	EndometriosisLPS-Endometriosis
PBS-EDTvsIMM-EDT	Wwp1	06. Decidual fibroblasts 1	0.265533	7.90397	1.43677	0.247013	0.759207	0.677693	EndometriosisLPS-Endometriosis
PBS-EDTvsIMM-EDT	Nkain3	06. Decidual fibroblasts 1	0.580111	7.02199	1.45949	0.243457	0.757555	0.674203	EndometriosisLPS-Endometriosis
PBS-EDTvsIMM-EDT	Ccnc	06. Decidual fibroblasts 1	0.628008	5.54115	3.66375	0.0724983	0.562335	0.449765	EndometriosisLPS-Endometriosis
PBS-EDTvsIMM-EDT	Usp45	06. Decidual fibroblasts 1	0.176369	6.86085	0.728027	0.405319	0.842034	0.791803	EndometriosisLPS-Endometriosis
PBS-EDTvsIMM-EDT	Pnisr	06. Decidual fibroblasts 1	0.190005	9.1252	1.0524	0.31925	0.805269	0.735037	EndometriosisLPS-Endometriosis
PBS-EDTvsIMM-EDT	Coq3	06. Decidual fibroblasts 1	0.58331	6.52486	8.32523	0.0102328	0.420752	0.224699	EndometriosisLPS-Endometriosis
PBS-EDTvsIMM-EDT	Faxc	06. Decidual fibroblasts 1	-0.451076	4.28965	0.78529	0.387823	0.837888	0.782167	EndometriosisLPS-Endometriosis
PBS-EDTvsIMM-EDT	Fbxl4	06. Decidual fibroblasts 1	0.259618	6.08275	0.780074	0.389369	0.838385	0.783248	EndometriosisLPS-Endometriosis
PBS-EDTvsIMM-EDT	Mms22l	06. Decidual fibroblasts 1	0.0511211	5.71012	0.0235323	0.879877	0.991254	0.981471	EndometriosisLPS-Endometriosis
PBS-EDTvsIMM-EDT	Ndufaf4	06. Decidual fibroblasts 1	0.199061	5.62385	0.185797	0.671823	0.943498	0.917047	EndometriosisLPS-Endometriosis
PBS-EDTvsIMM-EDT	Gm11906	06. Decidual fibroblasts 1	0.158921	4.70134	0.119419	0.73388	0.962615	0.938773	EndometriosisLPS-Endometriosis
PBS-EDTvsIMM-EDT	Ufl1	06. Decidual fibroblasts 1	-0.152876	6.31888	0.487322	0.49451	0.880181	0.840177	EndometriosisLPS-Endometriosis
PBS-EDTvsIMM-EDT	Manea	06. Decidual fibroblasts 1	0.804633	4.64966	3.97868	0.0622737	0.549914	0.42796	EndometriosisLPS-Endometriosis
PBS-EDTvsIMM-EDT	Epha7	06. Decidual fibroblasts 1	1.25905	5.77	6.61715	0.0197152	0.436561	0.285425	EndometriosisLPS-Endometriosis
PBS-EDTvsIMM-EDT	Map3k7	06. Decidual fibroblasts 1	0.692046	6.14012	8.539	0.00946332	0.420752	0.218191	EndometriosisLPS-Endometriosis
PBS-EDTvsIMM-EDT	Bach2	06. Decidual fibroblasts 1	0.656321	6.02031	2.05141	0.170095	0.688464	0.598058	EndometriosisLPS-Endometriosis
PBS-EDTvsIMM-EDT	Casp8ap2	06. Decidual fibroblasts 1	0.165947	6.03136	0.337749	0.568715	0.906659	0.873641	EndometriosisLPS-Endometriosis
PBS-EDTvsIMM-EDT	Mdn1	06. Decidual fibroblasts 1	0.231605	7.11899	0.978824	0.336285	0.817846	0.747277	EndometriosisLPS-Endometriosis
PBS-EDTvsIMM-EDT	Ube2j1	06. Decidual fibroblasts 1	-0.0418071	6.07644	0.0312935	0.903159	0.994537	0.986891	EndometriosisLPS-Endometriosis
PBS-EDTvsIMM-EDT	Pnrc1	06. Decidual fibroblasts 1	-0.235717	6.01249	0.806125	0.381738	0.837113	0.778697	EndometriosisLPS-Endometriosis
PBS-EDTvsIMM-EDT	Rngtt	06. Decidual fibroblasts 1	-0.043986	7.214	0.0469726	0.896738	0.994024	0.985523	EndometriosisLPS-Endometriosis
PBS-EDTvsIMM-EDT	Akirin2	06. Decidual fibroblasts 1	0.284361	5.10636	0.937559	0.362665	0.828936	0.765201	EndometriosisLPS-Endometriosis
PBS-EDTvsIMM-EDT	Orc3	06. Decidual fibroblasts 1	0.218036	7.12653	1.10469	0.348243	0.823183	0.755155	EndometriosisLPS-Endometriosis
PBS-EDTvsIMM-EDT	Rars2	06. Decidual fibroblasts 1	-0.230444	6.731	1.31056	0.268066	0.773646	0.694556	EndometriosisLPS-Endometriosis
PBS-EDTvsIMM-EDT	Slc35a1	06. Decidual fibroblasts 1	-0.290594	5.07505	0.591856	0.4522	0.862092	0.8177	EndometriosisLPS-Endometriosis
PBS-EDTvsIMM-EDT	Zfp292	06. Decidual fibroblasts 1	0.28327	8.09938	2.80974	0.111882	0.620421	0.522954	EndometriosisLPS-Endometriosis
PBS-EDTvsIMM-EDT	Mob3b	06. Decidual fibroblasts 1	0.30598	8.96174	1.35578	0.260261	0.770005	0.688533	EndometriosisLPS-Endometriosis
PBS-EDTvsIMM-EDT	Ifnk	06. Decidual fibroblasts 1	0.482024	5.16411	1.36827	0.258158	0.767134	0.686609	EndometriosisLPS-Endometriosis
PBS-EDTvsIMM-EDT	C9orf72	06. Decidual fibroblasts 1	0.326039	5.25872	0.818176	0.378284	0.837061	0.77558	EndometriosisLPS-Endometriosis
PBS-EDTvsIMM-EDT	Aco1	06. Decidual fibroblasts 1	0.359494	5.5712	0.647906	0.431914	0.851927	0.806572	EndometriosisLPS-Endometriosis
PBS-EDTvsIMM-EDT	Ddx58	06. Decidual fibroblasts 1	-0.711334	6.34659	4.19544	0.0562088	0.538365	0.412716	EndometriosisLPS-Endometriosis
PBS-EDTvsIMM-EDT	Topors	06. Decidual fibroblasts 1	-0.311037	5.04003	0.500308	0.488895	0.8775	0.8371	EndometriosisLPS-Endometriosis
PBS-EDTvsIMM-EDT	Dnaja1	06. Decidual fibroblasts 1	-0.375639	7.4378	2.8217	0.111177	0.618109	0.521967	EndometriosisLPS-Endometriosis
PBS-EDTvsIMM-EDT	Smu1	06. Decidual fibroblasts 1	-0.129595	5.15366	0.0907566	0.766851	0.971201	0.949378	EndometriosisLPS-Endometriosis
PBS-EDTvsIMM-EDT	B4galt1	06. Decidual fibroblasts 1	0.186878	7.79432	0.96525	0.339567	0.818329	0.749413	EndometriosisLPS-Endometriosis
PBS-EDTvsIMM-EDT	Bag1	06. Decidual fibroblasts 1	0.0222532	5.46802	0.00510877	0.999008	0.999473	0.999925	EndometriosisLPS-Endometriosis
PBS-EDTvsIMM-EDT	Chmp5	06. Decidual fibroblasts 1	-0.960243	5.50434	7.60826	0.0133813	0.420752	0.250591	EndometriosisLPS-Endometriosis
PBS-EDTvsIMM-EDT	Nfx1	06. Decidual fibroblasts 1	-0.206671	8.59796	1.11034	0.306673	0.798584	0.725666	EndometriosisLPS-Endometriosis
PBS-EDTvsIMM-EDT	Ube2r2	06. Decidual fibroblasts 1	-0.200734	7.79387	1.16802	0.294819	0.793161	0.716269	EndometriosisLPS-Endometriosis
PBS-EDTvsIMM-EDT	Ubap2	06. Decidual fibroblasts 1	0.0504644	7.52532	0.0709316	0.79317	0.973856	0.957892	EndometriosisLPS-Endometriosis
PBS-EDTvsIMM-EDT	Dcaf12	06. Decidual fibroblasts 1	0.765519	6.14667	8.52261	0.00951992	0.420752	0.218556	EndometriosisLPS-Endometriosis
PBS-EDTvsIMM-EDT	Ubap1	06. Decidual fibroblasts 1	0.264348	6.06924	0.560396	0.464275	0.86812	0.82413	EndometriosisLPS-Endometriosis
PBS-EDTvsIMM-EDT	Kif24	06. Decidual fibroblasts 1	0.314231	4.68311	0.534656	0.474559	0.872124	0.828972	EndometriosisLPS-Endometriosis
PBS-EDTvsIMM-EDT	Fam219a	06. Decidual fibroblasts 1	-0.411391	5.33935	0.858473	0.367061	0.83169	0.76909	EndometriosisLPS-Endometriosis
PBS-EDTvsIMM-EDT	Il11ra1	06. Decidual fibroblasts 1	0.109569	4.97846	0.0998565	0.755827	0.969882	0.946067	EndometriosisLPS-Endometriosis
PBS-EDTvsIMM-EDT	Sigmar1	06. Decidual fibroblasts 1	0.0233659	5.03903	0.00533571	0.96099	0.999231	0.997192	EndometriosisLPS-Endometriosis
PBS-EDTvsIMM-EDT	Ccl27a	06. Decidual fibroblasts 1	-0.235409	5.77556	0.301243	0.590201	0.91118	0.88267	EndometriosisLPS-Endometriosis
PBS-EDTvsIMM-EDT	Vcp	06. Decidual fibroblasts 1	-0.159506	7.06008	0.798686	0.401285	0.841667	0.789281	EndometriosisLPS-Endometriosis
PBS-EDTvsIMM-EDT	Fam214b	06. Decidual fibroblasts 1	0.996226	4.31635	3.6452	0.0731597	0.564219	0.451388	EndometriosisLPS-Endometriosis
PBS-EDTvsIMM-EDT	Rusc2	06. Decidual fibroblasts 1	-0.0452708	5.23801	0.0175162	0.896253	0.994024	0.985376	EndometriosisLPS-Endometriosis
PBS-EDTvsIMM-EDT	Ccdc107	06. Decidual fibroblasts 1	0.357888	4.59867	0.720785	0.431461	0.851905	0.806496	EndometriosisLPS-Endometriosis
PBS-EDTvsIMM-EDT	Tpm2	06. Decidual fibroblasts 1	-0.141201	4.62756	0.0798062	0.780952	0.973856	0.954637	EndometriosisLPS-Endometriosis
PBS-EDTvsIMM-EDT	Tln1	06. Decidual fibroblasts 1	-0.194547	6.90509	0.423639	0.523779	0.892093	0.853892	EndometriosisLPS-Endometriosis
PBS-EDTvsIMM-EDT	Rgp1	06. Decidual fibroblasts 1	-0.0360908	4.45704	0.00665239	0.935942	0.999231	0.993349	EndometriosisLPS-Endometriosis
PBS-EDTvsIMM-EDT	Hint2	06. Decidual fibroblasts 1	-0.431223	4.42155	0.940246	0.345733	0.821628	0.752978	EndometriosisLPS-Endometriosis
PBS-EDTvsIMM-EDT	Reck	06. Decidual fibroblasts 1	-0.574692	5.18705	1.62922	0.218877	0.740001	0.651532	EndometriosisLPS-Endometriosis
PBS-EDTvsIMM-EDT	Clta	06. Decidual fibroblasts 1	-0.348627	6.5413	2.9644	0.10912	0.615899	0.518949	EndometriosisLPS-Endometriosis
PBS-EDTvsIMM-EDT	Gne	06. Decidual fibroblasts 1	0.0941478	4.88766	0.0442497	0.835876	0.981234	0.969939	EndometriosisLPS-Endometriosis
PBS-EDTvsIMM-EDT	Rnf38	06. Decidual fibroblasts 1	0.0317587	7.08793	0.0252271	0.875664	0.990825	0.980466	EndometriosisLPS-Endometriosis
PBS-EDTvsIMM-EDT	Zcchc7	06. Decidual fibroblasts 1	0.22104	9.6794	1.7425	0.204224	0.721117	0.636092	EndometriosisLPS-Endometriosis
PBS-EDTvsIMM-EDT	Zbtb5	06. Decidual fibroblasts 1	-0.0353193	4.31364	0.00341502	0.954077	0.999231	0.995943	EndometriosisLPS-Endometriosis
PBS-EDTvsIMM-EDT	Fbxo10	06. Decidual fibroblasts 1	-0.632411	4.81537	1.81791	0.195154	0.710883	0.626608	EndometriosisLPS-Endometriosis
PBS-EDTvsIMM-EDT	Tomm5	06. Decidual fibroblasts 1	0.447596	4.45484	0.895168	0.357262	0.827269	0.761107	EndometriosisLPS-Endometriosis
PBS-EDTvsIMM-EDT	Frmpd1	06. Decidual fibroblasts 1	1.22877	4.72015	1.68775	0.211145	0.729007	0.643448	EndometriosisLPS-Endometriosis
PBS-EDTvsIMM-EDT	Dcaf10	06. Decidual fibroblasts 1	-0.0950616	6.58805	0.157106	0.696738	0.948994	0.926292	EndometriosisLPS-Endometriosis
PBS-EDTvsIMM-EDT	Slc25a51	06. Decidual fibroblasts 1	-0.319089	6.20417	1.43867	0.246714	0.759207	0.677467	EndometriosisLPS-Endometriosis
PBS-EDTvsIMM-EDT	Shb	06. Decidual fibroblasts 1	0.655737	5.43829	1.18139	0.29216	0.791332	0.714195	EndometriosisLPS-Endometriosis
PBS-EDTvsIMM-EDT	Tdrd7	06. Decidual fibroblasts 1	-1.11178	5.40788	7.86471	0.0121436	0.420752	0.241964	EndometriosisLPS-Endometriosis
PBS-EDTvsIMM-EDT	Tstd2	06. Decidual fibroblasts 1	0.326148	5.48456	1.50701	0.286897	0.786863	0.710219	EndometriosisLPS-Endometriosis
PBS-EDTvsIMM-EDT	Ncbp1	06. Decidual fibroblasts 1	0.196842	5.60959	0.372207	0.634242	0.929638	0.902135	EndometriosisLPS-Endometriosis
PBS-EDTvsIMM-EDT	Xpa	06. Decidual fibroblasts 1	-0.541772	5.71369	2.23773	0.152909	0.665237	0.577395	EndometriosisLPS-Endometriosis
PBS-EDTvsIMM-EDT	Anp32b	06. Decidual fibroblasts 1	0.0739401	6.63362	0.109915	0.946536	0.999231	0.994867	EndometriosisLPS-Endometriosis
PBS-EDTvsIMM-EDT	Tbc1d2	06. Decidual fibroblasts 1	-1.00513	4.87256	5.96616	0.0257308	0.450668	0.313472	EndometriosisLPS-Endometriosis
PBS-EDTvsIMM-EDT	Galnt12	06. Decidual fibroblasts 1	-0.811946	5.23849	3.83282	0.0667844	0.554628	0.437403	EndometriosisLPS-Endometriosis
PBS-EDTvsIMM-EDT	Col15a1	06. Decidual fibroblasts 1	-0.880289	7.92506	3.45885	0.0802083	0.569295	0.465622	EndometriosisLPS-Endometriosis
PBS-EDTvsIMM-EDT	Tgfbr1	06. Decidual fibroblasts 1	0.228992	7.35686	0.847933	0.369949	0.832886	0.77085	EndometriosisLPS-Endometriosis
PBS-EDTvsIMM-EDT	Sec61b	06. Decidual fibroblasts 1	-0.0810081	5.15585	0.0463586	0.930966	0.999231	0.99237	EndometriosisLPS-Endometriosis
PBS-EDTvsIMM-EDT	Stx17	06. Decidual fibroblasts 1	-0.0711627	6.21759	0.0593157	0.810479	0.97771	0.963421	EndometriosisLPS-Endometriosis
PBS-EDTvsIMM-EDT	Erp44	06. Decidual fibroblasts 1	0.455798	6.82951	4.23581	0.0551568	0.535413	0.410241	EndometriosisLPS-Endometriosis
PBS-EDTvsIMM-EDT	Invs	06. Decidual fibroblasts 1	0.372201	6.77718	1.63441	0.218178	0.738798	0.65075	EndometriosisLPS-Endometriosis
PBS-EDTvsIMM-EDT	Tex10	06. Decidual fibroblasts 1	-0.0622955	6.51658	0.101834	0.840878	0.982445	0.971115	EndometriosisLPS-Endometriosis
PBS-EDTvsIMM-EDT	Plppr1	06. Decidual fibroblasts 1	0.495579	5.85597	1.92324	0.183316	0.699204	0.61293	EndometriosisLPS-Endometriosis
PBS-EDTvsIMM-EDT	Rnf20	06. Decidual fibroblasts 1	0.0928006	6.07231	0.14025	0.712637	0.954095	0.932038	EndometriosisLPS-Endometriosis
PBS-EDTvsIMM-EDT	Smc2	06. Decidual fibroblasts 1	-0.572296	5.23837	1.42032	0.249631	0.761661	0.679724	EndometriosisLPS-Endometriosis
PBS-EDTvsIMM-EDT	Nipsnap3b	06. Decidual fibroblasts 1	-0.111682	4.34502	0.0784047	0.83531	0.981221	0.969751	EndometriosisLPS-Endometriosis
PBS-EDTvsIMM-EDT	Abca1	06. Decidual fibroblasts 1	0.0450778	8.60787	0.0367856	0.850162	0.986263	0.973882	EndometriosisLPS-Endometriosis
PBS-EDTvsIMM-EDT	Slc44a1	06. Decidual fibroblasts 1	-0.0107022	8.71069	0.00230551	0.96226	0.999231	0.997349	EndometriosisLPS-Endometriosis
PBS-EDTvsIMM-EDT	Fsd1l	06. Decidual fibroblasts 1	-0.204861	6.21931	0.494825	0.491252	0.878798	0.838238	EndometriosisLPS-Endometriosis
PBS-EDTvsIMM-EDT	Fktn	06. Decidual fibroblasts 1	-0.135518	5.51135	0.114729	0.738947	0.964588	0.940301	EndometriosisLPS-Endometriosis
PBS-EDTvsIMM-EDT	Tmem38b	06. Decidual fibroblasts 1	0.412573	5.82987	1.99832	0.175423	0.692117	0.604154	EndometriosisLPS-Endometriosis
PBS-EDTvsIMM-EDT	Zfp462	06. Decidual fibroblasts 1	1.4875	4.91111	8.60786	0.00922952	0.420752	0.215979	EndometriosisLPS-Endometriosis
PBS-EDTvsIMM-EDT	Rad23b	06. Decidual fibroblasts 1	-0.0206915	7.48605	0.0144453	0.905735	0.994685	0.987379	EndometriosisLPS-Endometriosis
PBS-EDTvsIMM-EDT	Klf4	06. Decidual fibroblasts 1	-0.650878	4.9923	2.85688	0.109133	0.615899	0.518968	EndometriosisLPS-Endometriosis
PBS-EDTvsIMM-EDT	Elp1	06. Decidual fibroblasts 1	0.295682	6.23666	1.08866	0.311298	0.799855	0.729295	EndometriosisLPS-Endometriosis
PBS-EDTvsIMM-EDT	Abitram	06. Decidual fibroblasts 1	-0.393808	4.80927	0.813914	0.3795	0.837113	0.776965	EndometriosisLPS-Endometriosis
PBS-EDTvsIMM-EDT	Ctnnal1	06. Decidual fibroblasts 1	-0.0343886	7.13591	0.0171759	0.89726	0.994255	0.9857	EndometriosisLPS-Endometriosis
PBS-EDTvsIMM-EDT	Tmem245	06. Decidual fibroblasts 1	-0.0684471	7.24729	0.107109	0.989673	0.999231	0.999745	EndometriosisLPS-Endometriosis
PBS-EDTvsIMM-EDT	Ptpn3	06. Decidual fibroblasts 1	0.117788	6.9751	0.283652	0.72262	0.956728	0.935163	EndometriosisLPS-Endometriosis
PBS-EDTvsIMM-EDT	Pakap	06. Decidual fibroblasts 1	0.629875	5.18243	1.67049	0.213388	0.731508	0.645602	EndometriosisLPS-Endometriosis
PBS-EDTvsIMM-EDT	Pakap.1	06. Decidual fibroblasts 1	0.389666	8.10033	3.51278	0.0780894	0.5646	0.460725	EndometriosisLPS-Endometriosis
PBS-EDTvsIMM-EDT	Txn1	06. Decidual fibroblasts 1	-0.467836	6.83307	2.16138	0.159681	0.673142	0.585238	EndometriosisLPS-Endometriosis
PBS-EDTvsIMM-EDT	Svep1	06. Decidual fibroblasts 1	-0.419556	7.60377	1.74736	0.203624	0.720074	0.635649	EndometriosisLPS-Endometriosis
PBS-EDTvsIMM-EDT	Lpar1	06. Decidual fibroblasts 1	-0.156794	8.94699	0.416365	0.527322	0.894043	0.855015	EndometriosisLPS-Endometriosis
PBS-EDTvsIMM-EDT	Ecpas	06. Decidual fibroblasts 1	0.030389	8.8973	0.0283032	0.868372	0.988083	0.978552	EndometriosisLPS-Endometriosis
PBS-EDTvsIMM-EDT	Dnajc25	06. Decidual fibroblasts 1	-0.688159	6.54877	8.195	0.0107362	0.420752	0.228176	EndometriosisLPS-Endometriosis
PBS-EDTvsIMM-EDT	Gng10	06. Decidual fibroblasts 1	-0.267272	4.6325	0.280467	0.603205	0.918636	0.888511	EndometriosisLPS-Endometriosis
PBS-EDTvsIMM-EDT	Ugcg	06. Decidual fibroblasts 1	0.211815	7.97725	0.669849	0.424365	0.850457	0.802921	EndometriosisLPS-Endometriosis
PBS-EDTvsIMM-EDT	Ptbp3	06. Decidual fibroblasts 1	0.382748	8.08645	4.88761	0.0409599	0.495798	0.36786	EndometriosisLPS-Endometriosis
PBS-EDTvsIMM-EDT	Hsdl2	06. Decidual fibroblasts 1	-0.270425	4.6013	0.427989	0.521681	0.892093	0.853215	EndometriosisLPS-Endometriosis
PBS-EDTvsIMM-EDT	E130308A19Rik	06. Decidual fibroblasts 1	-0.516386	7.16782	3.52933	0.0774526	0.564219	0.459361	EndometriosisLPS-Endometriosis
PBS-EDTvsIMM-EDT	Inip	06. Decidual fibroblasts 1	-0.265566	5.37079	0.311257	0.584142	0.910049	0.880388	EndometriosisLPS-Endometriosis
PBS-EDTvsIMM-EDT	Snx30	06. Decidual fibroblasts 1	-0.38058	7.12516	2.87073	0.10834	0.615899	0.517472	EndometriosisLPS-Endometriosis
PBS-EDTvsIMM-EDT	Slc31a2	06. Decidual fibroblasts 1	-0.725957	4.65936	1.95069	0.18038	0.698018	0.60983	EndometriosisLPS-Endometriosis
PBS-EDTvsIMM-EDT	Fkbp15	06. Decidual fibroblasts 1	-0.296427	6.78794	2.28608	0.148803	0.661216	0.572949	EndometriosisLPS-Endometriosis
PBS-EDTvsIMM-EDT	Slc31a1	06. Decidual fibroblasts 1	-0.310255	5.38306	1.0143	0.381291	0.837113	0.778455	EndometriosisLPS-Endometriosis
PBS-EDTvsIMM-EDT	Cdc26	06. Decidual fibroblasts 1	0.198366	5.00344	0.431217	0.54832	0.899508	0.864302	EndometriosisLPS-Endometriosis
PBS-EDTvsIMM-EDT	Prpf4	06. Decidual fibroblasts 1	-0.25108	5.13641	0.370614	0.550674	0.899837	0.864989	EndometriosisLPS-Endometriosis
PBS-EDTvsIMM-EDT	Zfp618	06. Decidual fibroblasts 1	-0.119861	7.62759	0.242036	0.628996	0.927318	0.899716	EndometriosisLPS-Endometriosis
PBS-EDTvsIMM-EDT	Col27a1	06. Decidual fibroblasts 1	0.358964	5.60471	0.811162	0.380288	0.837113	0.777543	EndometriosisLPS-Endometriosis
PBS-EDTvsIMM-EDT	Atp6v1g1	06. Decidual fibroblasts 1	-0.532078	4.81719	1.54688	0.23038	0.750566	0.662254	EndometriosisLPS-Endometriosis
PBS-EDTvsIMM-EDT	Pappa	06. Decidual fibroblasts 1	-0.112201	4.97855	0.00751053	0.931946	0.999231	0.992592	EndometriosisLPS-Endometriosis
PBS-EDTvsIMM-EDT	Astn2	06. Decidual fibroblasts 1	0.467465	4.47561	1.04913	0.319983	0.805474	0.73552	EndometriosisLPS-Endometriosis
PBS-EDTvsIMM-EDT	Tlr4	06. Decidual fibroblasts 1	-0.042239	6.83833	0.0351861	0.90005	0.994255	0.98638	EndometriosisLPS-Endometriosis
PBS-EDTvsIMM-EDT	Cdk5rap2	06. Decidual fibroblasts 1	0.200332	5.14682	0.267395	0.61171	0.92126	0.892196	EndometriosisLPS-Endometriosis
PBS-EDTvsIMM-EDT	Tle1	06. Decidual fibroblasts 1	0.0984423	7.96944	0.158306	0.695645	0.948515	0.925765	EndometriosisLPS-Endometriosis
PBS-EDTvsIMM-EDT	Gm11250	06. Decidual fibroblasts 1	-0.188446	4.7561	0.126485	0.726455	0.957878	0.936258	EndometriosisLPS-Endometriosis
PBS-EDTvsIMM-EDT	Kdm4c	06. Decidual fibroblasts 1	0.0989676	7.69149	0.387348	0.541909	0.898953	0.861591	EndometriosisLPS-Endometriosis
PBS-EDTvsIMM-EDT	Ptprd	06. Decidual fibroblasts 1	-1.22325	6.06149	7.24794	0.0153697	0.420752	0.261582	EndometriosisLPS-Endometriosis
PBS-EDTvsIMM-EDT	Mpdz	06. Decidual fibroblasts 1	0.188843	6.46314	0.526259	0.477997	0.873799	0.831004	EndometriosisLPS-Endometriosis
PBS-EDTvsIMM-EDT	Nfib	06. Decidual fibroblasts 1	1.15916	5.11197	7.18117	0.0157739	0.420752	0.263874	EndometriosisLPS-Endometriosis
PBS-EDTvsIMM-EDT	Zdhhc21	06. Decidual fibroblasts 1	-0.110605	6.01521	0.161386	0.85251	0.986515	0.974618	EndometriosisLPS-Endometriosis
PBS-EDTvsIMM-EDT	Frem1	06. Decidual fibroblasts 1	1.03202	7.41309	3.84768	0.0663079	0.554628	0.436104	EndometriosisLPS-Endometriosis
PBS-EDTvsIMM-EDT	Ttc39b	06. Decidual fibroblasts 1	0.243886	7.34796	0.875643	0.362428	0.828863	0.765009	EndometriosisLPS-Endometriosis
PBS-EDTvsIMM-EDT	Snapc3	06. Decidual fibroblasts 1	-0.217697	7.28545	1.3668	0.258404	0.76745	0.686859	EndometriosisLPS-Endometriosis
PBS-EDTvsIMM-EDT	Psip1	06. Decidual fibroblasts 1	-0.457118	7.18742	6.77697	0.0184949	0.434538	0.278787	EndometriosisLPS-Endometriosis
PBS-EDTvsIMM-EDT	Ccdc171	06. Decidual fibroblasts 1	0.172643	6.70151	0.501534	0.48837	0.877475	0.836976	EndometriosisLPS-Endometriosis
PBS-EDTvsIMM-EDT	Bnc2	06. Decidual fibroblasts 1	-0.0503138	10.8315	0.0267384	0.872027	0.989748	0.979788	EndometriosisLPS-Endometriosis
PBS-EDTvsIMM-EDT	Cntln	06. Decidual fibroblasts 1	-0.322268	7.75574	2.69655	0.11883	0.626513	0.533054	EndometriosisLPS-Endometriosis
PBS-EDTvsIMM-EDT	Sh3gl2	06. Decidual fibroblasts 1	0.544875	4.98549	1.6382	0.217668	0.738729	0.650604	EndometriosisLPS-Endometriosis
PBS-EDTvsIMM-EDT	Adamtsl1	06. Decidual fibroblasts 1	-0.0221702	10.8781	0.00228345	0.962441	0.999231	0.997349	EndometriosisLPS-Endometriosis
PBS-EDTvsIMM-EDT	Haus6	06. Decidual fibroblasts 1	0.330257	4.93274	0.923633	0.349919	0.823183	0.756542	EndometriosisLPS-Endometriosis
PBS-EDTvsIMM-EDT	Plin2	06. Decidual fibroblasts 1	-0.262099	5.07775	0.514941	0.482698	0.875109	0.833474	EndometriosisLPS-Endometriosis
PBS-EDTvsIMM-EDT	Dennd4c	06. Decidual fibroblasts 1	-0.308048	8.35828	2.21839	0.154591	0.666794	0.579473	EndometriosisLPS-Endometriosis
PBS-EDTvsIMM-EDT	Acer2	06. Decidual fibroblasts 1	2.09958	3.80651	12.7724	0.00232037	0.282229	0.118706	EndometriosisLPS-Endometriosis
PBS-EDTvsIMM-EDT	Mllt3	06. Decidual fibroblasts 1	0.404363	10.0484	3.33771	0.0852191	0.575658	0.475314	EndometriosisLPS-Endometriosis
PBS-EDTvsIMM-EDT	Focad	06. Decidual fibroblasts 1	0.111852	8.50412	0.345823	0.564175	0.903931	0.871458	EndometriosisLPS-Endometriosis
PBS-EDTvsIMM-EDT	Hacd4	06. Decidual fibroblasts 1	-0.0685934	6.00838	0.0515891	0.823014	0.979152	0.966946	EndometriosisLPS-Endometriosis
PBS-EDTvsIMM-EDT	Klhl9	06. Decidual fibroblasts 1	0.788991	4.56	3.53111	0.0773844	0.564219	0.459165	EndometriosisLPS-Endometriosis
PBS-EDTvsIMM-EDT	Mtap	06. Decidual fibroblasts 1	0.674564	5.43294	4.35897	0.052085	0.527465	0.402075	EndometriosisLPS-Endometriosis
PBS-EDTvsIMM-EDT	Gm12648	06. Decidual fibroblasts 1	0.415281	4.98545	0.506681	0.486179	0.8761	0.835231	EndometriosisLPS-Endometriosis
PBS-EDTvsIMM-EDT	Caap1	06. Decidual fibroblasts 1	-0.047479	6.53543	0.0451388	0.986304	0.999231	0.999562	EndometriosisLPS-Endometriosis
PBS-EDTvsIMM-EDT	Plaa	06. Decidual fibroblasts 1	-0.0938802	6.45604	0.150082	0.703237	0.950167	0.928347	EndometriosisLPS-Endometriosis
PBS-EDTvsIMM-EDT	Ift74	06. Decidual fibroblasts 1	-0.0655993	5.85015	0.0660192	0.80029	0.975261	0.960321	EndometriosisLPS-Endometriosis
PBS-EDTvsIMM-EDT	Lrrc19	06. Decidual fibroblasts 1	-0.438669	4.09822	0.486551	0.494847	0.880181	0.840426	EndometriosisLPS-Endometriosis
PBS-EDTvsIMM-EDT	Tek	06. Decidual fibroblasts 1	1.58541	4.76895	3.53516	0.0772296	0.564219	0.458911	EndometriosisLPS-Endometriosis
PBS-EDTvsIMM-EDT	Mysm1	06. Decidual fibroblasts 1	0.256456	7.517	1.98853	0.176428	0.693708	0.605654	EndometriosisLPS-Endometriosis
PBS-EDTvsIMM-EDT	Jun	06. Decidual fibroblasts 1	0.226442	4.70725	0.433865	0.589812	0.91118	0.882496	EndometriosisLPS-Endometriosis
PBS-EDTvsIMM-EDT	Fggy	06. Decidual fibroblasts 1	-0.25919	7.08909	0.796044	0.384664	0.837113	0.780338	EndometriosisLPS-Endometriosis
PBS-EDTvsIMM-EDT	Nfia	06. Decidual fibroblasts 1	-0.150974	8.80271	0.46752	0.503293	0.883569	0.844542	EndometriosisLPS-Endometriosis
PBS-EDTvsIMM-EDT	Tm2d1	06. Decidual fibroblasts 1	0.162763	5.94977	0.271059	0.609299	0.92076	0.891434	EndometriosisLPS-Endometriosis
PBS-EDTvsIMM-EDT	Patj	06. Decidual fibroblasts 1	-0.110899	6.50631	0.225818	0.77403	0.97274	0.952225	EndometriosisLPS-Endometriosis
PBS-EDTvsIMM-EDT	Kank4	06. Decidual fibroblasts 1	0.268227	9.07617	0.591465	0.452347	0.862092	0.817773	EndometriosisLPS-Endometriosis
PBS-EDTvsIMM-EDT	Kank4os	06. Decidual fibroblasts 1	1.04701	5.28097	5.07134	0.0377548	0.483673	0.356191	EndometriosisLPS-Endometriosis
PBS-EDTvsIMM-EDT	Usp1	06. Decidual fibroblasts 1	0.367301	7.60001	4.03053	0.0607566	0.54946	0.424253	EndometriosisLPS-Endometriosis
PBS-EDTvsIMM-EDT	Dock7	06. Decidual fibroblasts 1	0.0120655	8.50745	0.00386244	0.951165	0.999231	0.995431	EndometriosisLPS-Endometriosis
PBS-EDTvsIMM-EDT	Atg4c	06. Decidual fibroblasts 1	-0.165898	5.53894	0.330632	0.591431	0.911631	0.882997	EndometriosisLPS-Endometriosis
PBS-EDTvsIMM-EDT	Alg6	06. Decidual fibroblasts 1	-0.379497	5.21547	0.760468	0.395264	0.839355	0.785886	EndometriosisLPS-Endometriosis
PBS-EDTvsIMM-EDT	Itgb3bp	06. Decidual fibroblasts 1	-0.392116	5.91799	2.31025	0.171644	0.689219	0.600002	EndometriosisLPS-Endometriosis
PBS-EDTvsIMM-EDT	Efcab7	06. Decidual fibroblasts 1	-0.299247	4.5053	0.310628	0.584519	0.910049	0.880559	EndometriosisLPS-Endometriosis
PBS-EDTvsIMM-EDT	Pgm1	06. Decidual fibroblasts 1	0.019072	4.94162	0.00207762	0.964172	0.999231	0.99753	EndometriosisLPS-Endometriosis
PBS-EDTvsIMM-EDT	Ror1	06. Decidual fibroblasts 1	0.805616	9.51199	2.15458	0.160301	0.673419	0.586169	EndometriosisLPS-Endometriosis
PBS-EDTvsIMM-EDT	Cachd1	06. Decidual fibroblasts 1	0.0509411	8.18282	0.0653972	0.801211	0.975261	0.960457	EndometriosisLPS-Endometriosis
PBS-EDTvsIMM-EDT	Raver2	06. Decidual fibroblasts 1	-0.881086	4.42708	2.24725	0.152089	0.665093	0.576581	EndometriosisLPS-Endometriosis
PBS-EDTvsIMM-EDT	Jak1	06. Decidual fibroblasts 1	0.0657605	8.89835	0.0975985	0.758509	0.970008	0.947023	EndometriosisLPS-Endometriosis
PBS-EDTvsIMM-EDT	Gm12796	06. Decidual fibroblasts 1	-0.728963	4.60433	1.45129	0.244732	0.757992	0.675221	EndometriosisLPS-Endometriosis
PBS-EDTvsIMM-EDT	E130102H24Rik	06. Decidual fibroblasts 1	-0.604981	5.56169	4.36817	0.0518636	0.526658	0.401554	EndometriosisLPS-Endometriosis
PBS-EDTvsIMM-EDT	0610043K17Rik	06. Decidual fibroblasts 1	-0.603241	5.31375	2.73888	0.116173	0.625084	0.52966	EndometriosisLPS-Endometriosis
PBS-EDTvsIMM-EDT	Leprot	06. Decidual fibroblasts 1	0.388796	5.69987	1.85284	0.191125	0.706129	0.622355	EndometriosisLPS-Endometriosis
PBS-EDTvsIMM-EDT	Pde4b	06. Decidual fibroblasts 1	0.784973	6.64453	6.06834	0.024661	0.450668	0.309397	EndometriosisLPS-Endometriosis
PBS-EDTvsIMM-EDT	Wdr78	06. Decidual fibroblasts 1	0.319799	5.53469	0.819168	0.378001	0.837061	0.775473	EndometriosisLPS-Endometriosis
PBS-EDTvsIMM-EDT	Mier1	06. Decidual fibroblasts 1	0.0165712	7.69625	0.00595595	0.93938	0.999231	0.993937	EndometriosisLPS-Endometriosis
PBS-EDTvsIMM-EDT	Slc35d1	06. Decidual fibroblasts 1	-0.193966	6.2681	0.280577	0.603135	0.918636	0.888491	EndometriosisLPS-Endometriosis
PBS-EDTvsIMM-EDT	Oma1	06. Decidual fibroblasts 1	-0.200637	6.10545	0.868125	0.425671	0.850457	0.803653	EndometriosisLPS-Endometriosis
PBS-EDTvsIMM-EDT	Fyb2	06. Decidual fibroblasts 1	0.430306	4.08725	0.396128	0.537416	0.898953	0.859695	EndometriosisLPS-Endometriosis
PBS-EDTvsIMM-EDT	Plpp3	06. Decidual fibroblasts 1	0.136606	8.95325	0.436644	0.517552	0.892093	0.851483	EndometriosisLPS-Endometriosis
PBS-EDTvsIMM-EDT	Usp24	06. Decidual fibroblasts 1	-0.0319149	8.29079	0.0243105	0.877924	0.990825	0.980791	EndometriosisLPS-Endometriosis
PBS-EDTvsIMM-EDT	Dhcr24	06. Decidual fibroblasts 1	-0.642146	6.91057	3.51449	0.0780235	0.5646	0.46055	EndometriosisLPS-Endometriosis
PBS-EDTvsIMM-EDT	Ttc4	06. Decidual fibroblasts 1	0.0371961	5.64275	0.0223331	0.991294	0.999231	0.999745	EndometriosisLPS-Endometriosis
PBS-EDTvsIMM-EDT	Acot11	06. Decidual fibroblasts 1	-0.214322	6.83565	0.635346	0.436331	0.852571	0.808235	EndometriosisLPS-Endometriosis
PBS-EDTvsIMM-EDT	Ssbp3	06. Decidual fibroblasts 1	-0.330759	8.9886	2.37619	0.141502	0.653781	0.564096	EndometriosisLPS-Endometriosis
PBS-EDTvsIMM-EDT	Mrpl37	06. Decidual fibroblasts 1	-0.105109	4.42137	0.0484984	0.878578	0.990825	0.980887	EndometriosisLPS-Endometriosis
PBS-EDTvsIMM-EDT	Tceanc2	06. Decidual fibroblasts 1	-0.27517	5.25132	0.576827	0.457903	0.86388	0.820244	EndometriosisLPS-Endometriosis
PBS-EDTvsIMM-EDT	Tmem59	06. Decidual fibroblasts 1	-0.153662	7.06019	0.658198	0.428347	0.850457	0.805137	EndometriosisLPS-Endometriosis
PBS-EDTvsIMM-EDT	Lrrc42	06. Decidual fibroblasts 1	-0.611424	4.94777	2.48118	0.133538	0.644015	0.553971	EndometriosisLPS-Endometriosis
PBS-EDTvsIMM-EDT	Hspb11	06. Decidual fibroblasts 1	0.0922509	5.1103	0.0555013	0.816552	0.979152	0.965349	EndometriosisLPS-Endometriosis
PBS-EDTvsIMM-EDT	Yipf1	06. Decidual fibroblasts 1	-0.401612	5.97391	1.43189	0.247786	0.759685	0.678508	EndometriosisLPS-Endometriosis
PBS-EDTvsIMM-EDT	Glis1	06. Decidual fibroblasts 1	-0.27946	8.7373	2.6007	0.125121	0.632239	0.541853	EndometriosisLPS-Endometriosis
PBS-EDTvsIMM-EDT	Czib	06. Decidual fibroblasts 1	0.312638	5.12827	0.935693	0.346873	0.821885	0.754086	EndometriosisLPS-Endometriosis
PBS-EDTvsIMM-EDT	Scp2	06. Decidual fibroblasts 1	-0.223932	7.63941	0.694794	0.416032	0.847698	0.798427	EndometriosisLPS-Endometriosis
PBS-EDTvsIMM-EDT	Echdc2	06. Decidual fibroblasts 1	-0.401643	6.28563	1.71365	0.207834	0.726068	0.639981	EndometriosisLPS-Endometriosis
PBS-EDTvsIMM-EDT	Zyg11a	06. Decidual fibroblasts 1	-0.542089	6.07005	1.42446	0.248968	0.760973	0.679201	EndometriosisLPS-Endometriosis
PBS-EDTvsIMM-EDT	Zyg11b	06. Decidual fibroblasts 1	-0.367479	7.12169	3.7423	0.0697756	0.558031	0.443632	EndometriosisLPS-Endometriosis
PBS-EDTvsIMM-EDT	Tut4	06. Decidual fibroblasts 1	-0.182507	7.96091	1.20622	0.287308	0.786986	0.710599	EndometriosisLPS-Endometriosis
PBS-EDTvsIMM-EDT	Prpf38a	06. Decidual fibroblasts 1	0.135783	4.76822	0.116274	0.737266	0.964219	0.939784	EndometriosisLPS-Endometriosis
PBS-EDTvsIMM-EDT	Orc1	06. Decidual fibroblasts 1	-0.659272	5.06281	3.43765	0.0810596	0.571939	0.467513	EndometriosisLPS-Endometriosis
PBS-EDTvsIMM-EDT	Gm12743	06. Decidual fibroblasts 1	-0.571824	5.9079	4.6675	0.045221	0.5071	0.38116	EndometriosisLPS-Endometriosis
PBS-EDTvsIMM-EDT	Cc2d1b	06. Decidual fibroblasts 1	0.0258711	5.55577	0.00838665	0.928097	0.999231	0.992145	EndometriosisLPS-Endometriosis
PBS-EDTvsIMM-EDT	Zfyve9	06. Decidual fibroblasts 1	0.30584	6.63643	1.45842	0.243622	0.757555	0.674281	EndometriosisLPS-Endometriosis
PBS-EDTvsIMM-EDT	Btf3l4	06. Decidual fibroblasts 1	0.469923	5.39569	3.06364	0.107625	0.614252	0.516569	EndometriosisLPS-Endometriosis
PBS-EDTvsIMM-EDT	Txndc12	06. Decidual fibroblasts 1	0.155779	5.03569	0.130174	0.722671	0.956728	0.935163	EndometriosisLPS-Endometriosis
PBS-EDTvsIMM-EDT	Nrd1	06. Decidual fibroblasts 1	0.373739	7.84529	5.30072	0.0341498	0.465487	0.344552	EndometriosisLPS-Endometriosis
PBS-EDTvsIMM-EDT	Osbpl9	06. Decidual fibroblasts 1	-0.0667609	8.25754	0.095765	0.760712	0.970008	0.947237	EndometriosisLPS-Endometriosis
PBS-EDTvsIMM-EDT	Eps15	06. Decidual fibroblasts 1	0.186543	7.24881	0.863366	0.410524	0.844717	0.794915	EndometriosisLPS-Endometriosis
PBS-EDTvsIMM-EDT	Rnf11	06. Decidual fibroblasts 1	0.0799889	6.133	0.0483731	0.828523	0.980343	0.968009	EndometriosisLPS-Endometriosis
PBS-EDTvsIMM-EDT	Faf1	06. Decidual fibroblasts 1	0.367496	8.66994	5.14549	0.0365436	0.48077	0.353619	EndometriosisLPS-Endometriosis
PBS-EDTvsIMM-EDT	Spata6	06. Decidual fibroblasts 1	0.607541	6.76955	11.7128	0.00322467	0.308171	0.139704	EndometriosisLPS-Endometriosis
PBS-EDTvsIMM-EDT	Trabd2b	06. Decidual fibroblasts 1	0.0195869	8.68997	0.00546342	0.941936	0.999231	0.994387	EndometriosisLPS-Endometriosis
PBS-EDTvsIMM-EDT	Cmpk1	06. Decidual fibroblasts 1	0.217737	5.72313	0.502931	0.487774	0.877136	0.836594	EndometriosisLPS-Endometriosis
PBS-EDTvsIMM-EDT	Efcab14	06. Decidual fibroblasts 1	0.151141	6.14096	0.376577	0.54752	0.898953	0.863818	EndometriosisLPS-Endometriosis
PBS-EDTvsIMM-EDT	Atpaf1	06. Decidual fibroblasts 1	0.014114	5.34089	0.00244057	0.973755	0.999231	0.998778	EndometriosisLPS-Endometriosis
PBS-EDTvsIMM-EDT	Mknk1	06. Decidual fibroblasts 1	-0.518453	5.68592	1.56243	0.228149	0.74871	0.660229	EndometriosisLPS-Endometriosis
PBS-EDTvsIMM-EDT	Nsun4	06. Decidual fibroblasts 1	-0.0924529	4.75109	0.0304985	0.863415	0.987859	0.977286	EndometriosisLPS-Endometriosis
PBS-EDTvsIMM-EDT	Uqcrh	06. Decidual fibroblasts 1	-0.332323	6.06176	1.88268	0.19324	0.708308	0.624608	EndometriosisLPS-Endometriosis
PBS-EDTvsIMM-EDT	Lrrc41	06. Decidual fibroblasts 1	0.195533	5.75695	0.435596	0.518049	0.892093	0.851806	EndometriosisLPS-Endometriosis
PBS-EDTvsIMM-EDT	Pomgnt1	06. Decidual fibroblasts 1	0.119144	4.79202	0.10468	0.793133	0.973856	0.957892	EndometriosisLPS-Endometriosis
PBS-EDTvsIMM-EDT	Pik3r3	06. Decidual fibroblasts 1	0.4041	6.54987	0.504106	0.487273	0.876991	0.836083	EndometriosisLPS-Endometriosis
PBS-EDTvsIMM-EDT	Mast2	06. Decidual fibroblasts 1	0.508131	7.95667	5.36096	0.0332696	0.465487	0.340802	EndometriosisLPS-Endometriosis
PBS-EDTvsIMM-EDT	Ipp	06. Decidual fibroblasts 1	0.423274	4.53584	0.483853	0.496029	0.88053	0.841026	EndometriosisLPS-Endometriosis
PBS-EDTvsIMM-EDT	Gpbp1l1	06. Decidual fibroblasts 1	-0.0664994	7.225	0.137197	0.798694	0.975098	0.959758	EndometriosisLPS-Endometriosis
PBS-EDTvsIMM-EDT	Nasp	06. Decidual fibroblasts 1	0.736573	6.61477	13.5755	0.00182382	0.24858	0.107336	EndometriosisLPS-Endometriosis
PBS-EDTvsIMM-EDT	Akr1a1	06. Decidual fibroblasts 1	0.0495147	6.34501	0.0358611	0.852032	0.986449	0.974392	EndometriosisLPS-Endometriosis
PBS-EDTvsIMM-EDT	Prdx1	06. Decidual fibroblasts 1	0.0701803	6.60232	0.0716133	0.792204	0.973856	0.957583	EndometriosisLPS-Endometriosis
PBS-EDTvsIMM-EDT	Tesk2	06. Decidual fibroblasts 1	0.425923	7.05103	0.803386	0.38253	0.837113	0.779198	EndometriosisLPS-Endometriosis
PBS-EDTvsIMM-EDT	Eif2b3	06. Decidual fibroblasts 1	-0.67215	6.21168	7.05864	0.0165475	0.424791	0.268704	EndometriosisLPS-Endometriosis
PBS-EDTvsIMM-EDT	Tmem53	06. Decidual fibroblasts 1	0.127525	4.95049	0.0817523	0.778372	0.973839	0.953826	EndometriosisLPS-Endometriosis
PBS-EDTvsIMM-EDT	Rnf220	06. Decidual fibroblasts 1	-0.129754	5.55941	0.128674	0.724202	0.956903	0.935454	EndometriosisLPS-Endometriosis
PBS-EDTvsIMM-EDT	Eri3	06. Decidual fibroblasts 1	-0.234751	7.4394	1.29553	0.27073	0.774066	0.697101	EndometriosisLPS-Endometriosis
PBS-EDTvsIMM-EDT	Gm12840	06. Decidual fibroblasts 1	0.961941	4.40382	6.00153	0.0253546	0.450668	0.312397	EndometriosisLPS-Endometriosis
PBS-EDTvsIMM-EDT	Atp6v0b	06. Decidual fibroblasts 1	0.229494	7.34592	0.876729	0.362138	0.828831	0.764778	EndometriosisLPS-Endometriosis
PBS-EDTvsIMM-EDT	St3gal3	06. Decidual fibroblasts 1	0.604806	5.60132	5.37476	0.0330717	0.465487	0.340466	EndometriosisLPS-Endometriosis
PBS-EDTvsIMM-EDT	Kdm4a	06. Decidual fibroblasts 1	-0.0851424	5.7891	0.0889661	0.76909	0.971201	0.950334	EndometriosisLPS-Endometriosis
PBS-EDTvsIMM-EDT	Ptprf	06. Decidual fibroblasts 1	0.474842	6.10531	3.61697	0.0741793	0.564219	0.453726	EndometriosisLPS-Endometriosis
PBS-EDTvsIMM-EDT	Szt2	06. Decidual fibroblasts 1	-0.750516	5.31712	4.79051	0.04278	0.50205	0.373582	EndometriosisLPS-Endometriosis
PBS-EDTvsIMM-EDT	Med8	06. Decidual fibroblasts 1	0.169072	4.79218	0.0905398	0.767121	0.971201	0.94944	EndometriosisLPS-Endometriosis
PBS-EDTvsIMM-EDT	Elovl1	06. Decidual fibroblasts 1	-0.141684	4.74469	0.0896511	0.76823	0.971201	0.949943	EndometriosisLPS-Endometriosis
PBS-EDTvsIMM-EDT	Ebna1bp2	06. Decidual fibroblasts 1	-0.802562	4.79548	3.92144	0.0640001	0.55284	0.431391	EndometriosisLPS-Endometriosis
PBS-EDTvsIMM-EDT	Slc2a1	06. Decidual fibroblasts 1	0.190687	6.54009	0.371672	0.550111	0.899837	0.864771	EndometriosisLPS-Endometriosis
PBS-EDTvsIMM-EDT	Svbp	06. Decidual fibroblasts 1	-1.11378	5.76889	12.9093	0.00222586	0.277458	0.117075	EndometriosisLPS-Endometriosis
PBS-EDTvsIMM-EDT	AU022252	06. Decidual fibroblasts 1	-0.996982	4.87212	4.09126	0.0590338	0.545671	0.420549	EndometriosisLPS-Endometriosis
PBS-EDTvsIMM-EDT	P3h1	06. Decidual fibroblasts 1	0.0535376	5.31695	0.0161529	0.900349	0.994255	0.986451	EndometriosisLPS-Endometriosis
PBS-EDTvsIMM-EDT	Ybx1	06. Decidual fibroblasts 1	-0.307976	6.84475	2.00711	0.179418	0.696719	0.608545	EndometriosisLPS-Endometriosis
PBS-EDTvsIMM-EDT	Zmynd12	06. Decidual fibroblasts 1	0.067982	4.29912	0.0142637	0.906326	0.994685	0.987491	EndometriosisLPS-Endometriosis
PBS-EDTvsIMM-EDT	Foxj3	06. Decidual fibroblasts 1	-0.204614	7.2142	1.00085	0.405277	0.842034	0.791762	EndometriosisLPS-Endometriosis
PBS-EDTvsIMM-EDT	Hivep3	06. Decidual fibroblasts 1	0.0609857	6.68164	0.0458017	0.833068	0.981028	0.969487	EndometriosisLPS-Endometriosis
PBS-EDTvsIMM-EDT	Scmh1	06. Decidual fibroblasts 1	0.60229	7.3087	4.44871	0.0499715	0.518461	0.395533	EndometriosisLPS-Endometriosis
PBS-EDTvsIMM-EDT	Ctps	06. Decidual fibroblasts 1	-0.425458	6.21619	1.50463	0.236585	0.754246	0.669086	EndometriosisLPS-Endometriosis
PBS-EDTvsIMM-EDT	Nfyc	06. Decidual fibroblasts 1	-0.0683584	7.01356	0.118805	0.734538	0.962615	0.938856	EndometriosisLPS-Endometriosis
PBS-EDTvsIMM-EDT	Smap2	06. Decidual fibroblasts 1	0.141851	5.48704	0.129954	0.722895	0.956728	0.935163	EndometriosisLPS-Endometriosis
PBS-EDTvsIMM-EDT	Zmpste24	06. Decidual fibroblasts 1	-0.0593825	5.3605	0.0407478	0.863957	0.987859	0.977409	EndometriosisLPS-Endometriosis
PBS-EDTvsIMM-EDT	Rlf	06. Decidual fibroblasts 1	0.655403	7.90855	9.54679	0.00661429	0.39509	0.189518	EndometriosisLPS-Endometriosis
PBS-EDTvsIMM-EDT	Ppt1	06. Decidual fibroblasts 1	-0.167194	5.63319	0.234205	0.634564	0.929919	0.902276	EndometriosisLPS-Endometriosis
PBS-EDTvsIMM-EDT	Cap1	06. Decidual fibroblasts 1	0.399907	6.51564	4.55236	0.0476524	0.513425	0.389435	EndometriosisLPS-Endometriosis
PBS-EDTvsIMM-EDT	Trit1	06. Decidual fibroblasts 1	-0.134365	5.62453	0.186257	0.671443	0.943498	0.916831	EndometriosisLPS-Endometriosis
PBS-EDTvsIMM-EDT	Ppie	06. Decidual fibroblasts 1	0.144628	4.51744	0.115341	0.744149	0.96654	0.941529	EndometriosisLPS-Endometriosis
PBS-EDTvsIMM-EDT	Pabpc4	06. Decidual fibroblasts 1	0.0982381	6.61614	0.240189	0.6303	0.927363	0.900341	EndometriosisLPS-Endometriosis
PBS-EDTvsIMM-EDT	Bmp8a	06. Decidual fibroblasts 1	-0.229999	5.56041	0.311461	0.58402	0.910049	0.880293	EndometriosisLPS-Endometriosis
PBS-EDTvsIMM-EDT	Macf1	06. Decidual fibroblasts 1	0.0954464	9.44163	0.183129	0.67404	0.943545	0.917969	EndometriosisLPS-Endometriosis
PBS-EDTvsIMM-EDT	Ndufs5	06. Decidual fibroblasts 1	-0.251546	4.89619	0.429242	0.569126	0.906659	0.873802	EndometriosisLPS-Endometriosis
PBS-EDTvsIMM-EDT	Akirin1	06. Decidual fibroblasts 1	0.407384	5.06419	0.973008	0.337686	0.81792	0.748255	EndometriosisLPS-Endometriosis
PBS-EDTvsIMM-EDT	Mycbp	06. Decidual fibroblasts 1	-0.219432	5.39359	0.506923	0.486077	0.8761	0.83511	EndometriosisLPS-Endometriosis
PBS-EDTvsIMM-EDT	Gm12905	06. Decidual fibroblasts 1	-0.0602968	5.23186	0.0359402	0.851871	0.986449	0.974345	EndometriosisLPS-Endometriosis
PBS-EDTvsIMM-EDT	Rragc	06. Decidual fibroblasts 1	0.2742	5.53895	0.701279	0.413908	0.8458	0.796973	EndometriosisLPS-Endometriosis
PBS-EDTvsIMM-EDT	Utp11	06. Decidual fibroblasts 1	0.320619	5.75451	1.23034	0.2827	0.783177	0.707138	EndometriosisLPS-Endometriosis
PBS-EDTvsIMM-EDT	Sf3a3	06. Decidual fibroblasts 1	0.0120447	5.25492	0.000798562	0.977783	0.999231	0.999122	EndometriosisLPS-Endometriosis
PBS-EDTvsIMM-EDT	Inpp5b	06. Decidual fibroblasts 1	0.508479	5.50275	3.06218	0.0980586	0.59727	0.500472	EndometriosisLPS-Endometriosis
PBS-EDTvsIMM-EDT	Mtf1	06. Decidual fibroblasts 1	-0.283979	5.36845	0.879625	0.427032	0.850457	0.804214	EndometriosisLPS-Endometriosis
PBS-EDTvsIMM-EDT	Gnl2	06. Decidual fibroblasts 1	0.239916	5.87094	1.03149	0.323966	0.809962	0.738238	EndometriosisLPS-Endometriosis
PBS-EDTvsIMM-EDT	Meaf6	06. Decidual fibroblasts 1	-0.203151	5.72614	0.332792	0.571538	0.908635	0.874934	EndometriosisLPS-Endometriosis
PBS-EDTvsIMM-EDT	Mrps15	06. Decidual fibroblasts 1	0.581002	4.61267	2.73098	0.129812	0.640129	0.549408	EndometriosisLPS-Endometriosis
PBS-EDTvsIMM-EDT	Stk40	06. Decidual fibroblasts 1	-0.5288	5.00439	1.61182	0.221246	0.744207	0.654052	EndometriosisLPS-Endometriosis
PBS-EDTvsIMM-EDT	Thrap3	06. Decidual fibroblasts 1	0.428123	7.99558	7.49219	0.0139881	0.420752	0.253785	EndometriosisLPS-Endometriosis
PBS-EDTvsIMM-EDT	Map7d1	06. Decidual fibroblasts 1	-0.39257	6.06413	2.71463	0.117686	0.626279	0.531546	EndometriosisLPS-Endometriosis
PBS-EDTvsIMM-EDT	Trappc3	06. Decidual fibroblasts 1	-0.058171	5.51084	0.0271212	0.871123	0.988982	0.979363	EndometriosisLPS-Endometriosis
PBS-EDTvsIMM-EDT	Col8a2	06. Decidual fibroblasts 1	1.07648	3.77427	1.46895	0.241996	0.756922	0.673198	EndometriosisLPS-Endometriosis
PBS-EDTvsIMM-EDT	Adprhl2	06. Decidual fibroblasts 1	-0.0508966	5.31785	0.0226316	0.88218	0.991754	0.981876	EndometriosisLPS-Endometriosis
PBS-EDTvsIMM-EDT	Ago3	06. Decidual fibroblasts 1	-0.232444	7.78626	1.77072	0.200769	0.718011	0.632407	EndometriosisLPS-Endometriosis
PBS-EDTvsIMM-EDT	Ago1	06. Decidual fibroblasts 1	-0.0431046	4.64181	0.00969224	0.922721	0.999231	0.991022	EndometriosisLPS-Endometriosis
PBS-EDTvsIMM-EDT	Psmb2	06. Decidual fibroblasts 1	0.0953008	6.46236	0.203473	0.6576	0.93933	0.911081	EndometriosisLPS-Endometriosis
PBS-EDTvsIMM-EDT	AU040320	06. Decidual fibroblasts 1	-0.0977404	6.61597	0.218521	0.646072	0.934398	0.90619	EndometriosisLPS-Endometriosis
PBS-EDTvsIMM-EDT	Zmym4	06. Decidual fibroblasts 1	-0.124618	8.2127	0.37404	0.548857	0.899699	0.864444	EndometriosisLPS-Endometriosis
PBS-EDTvsIMM-EDT	Sfpq	06. Decidual fibroblasts 1	0.103611	8.43942	0.422557	0.524303	0.892093	0.854042	EndometriosisLPS-Endometriosis
PBS-EDTvsIMM-EDT	Gm12940	06. Decidual fibroblasts 1	0.451174	5.47882	1.06878	0.315623	0.802707	0.732353	EndometriosisLPS-Endometriosis
PBS-EDTvsIMM-EDT	Zmym6	06. Decidual fibroblasts 1	-0.530602	6.21441	2.69832	0.118717	0.626513	0.532915	EndometriosisLPS-Endometriosis
PBS-EDTvsIMM-EDT	Phc2	06. Decidual fibroblasts 1	0.107335	6.55146	0.151478	0.701932	0.950167	0.927934	EndometriosisLPS-Endometriosis
PBS-EDTvsIMM-EDT	Zfp362	06. Decidual fibroblasts 1	-0.236371	5.12879	0.329197	0.573604	0.909173	0.875952	EndometriosisLPS-Endometriosis
PBS-EDTvsIMM-EDT	Azin2	06. Decidual fibroblasts 1	-0.0724702	5.59753	0.0275609	0.870093	0.988766	0.979142	EndometriosisLPS-Endometriosis
PBS-EDTvsIMM-EDT	Ak2	06. Decidual fibroblasts 1	0.0689568	5.9573	0.085503	0.773493	0.97268	0.951995	EndometriosisLPS-Endometriosis
PBS-EDTvsIMM-EDT	Rnf19b	06. Decidual fibroblasts 1	-0.0907005	5.12637	0.0592327	0.810609	0.97771	0.96343	EndometriosisLPS-Endometriosis
PBS-EDTvsIMM-EDT	S100pbp	06. Decidual fibroblasts 1	0.252622	7.09665	1.25331	0.278403	0.782358	0.703625	EndometriosisLPS-Endometriosis
PBS-EDTvsIMM-EDT	Yars	06. Decidual fibroblasts 1	-0.421283	6.41884	2.96032	0.103377	0.608689	0.509738	EndometriosisLPS-Endometriosis
PBS-EDTvsIMM-EDT	C77080	06. Decidual fibroblasts 1	-0.624688	6.4142	5.072	0.0377437	0.483673	0.356191	EndometriosisLPS-Endometriosis
PBS-EDTvsIMM-EDT	Rbbp4	06. Decidual fibroblasts 1	0.421703	6.96549	4.47584	0.0493519	0.517842	0.394186	EndometriosisLPS-Endometriosis
PBS-EDTvsIMM-EDT	Zbtb8os	06. Decidual fibroblasts 1	-0.627881	5.03946	1.86151	0.190142	0.704917	0.620979	EndometriosisLPS-Endometriosis
PBS-EDTvsIMM-EDT	Zbtb8a	06. Decidual fibroblasts 1	-0.160805	5.41914	0.263811	0.619329	0.923357	0.895712	EndometriosisLPS-Endometriosis
PBS-EDTvsIMM-EDT	Bsdc1	06. Decidual fibroblasts 1	-0.478795	5.44264	1.27385	0.274633	0.777014	0.700404	EndometriosisLPS-Endometriosis
PBS-EDTvsIMM-EDT	Hdac1	06. Decidual fibroblasts 1	-0.621103	5.55908	4.37664	0.0516607	0.526658	0.400815	EndometriosisLPS-Endometriosis
PBS-EDTvsIMM-EDT	Eif3i	06. Decidual fibroblasts 1	0.511328	4.75555	2.24912	0.15193	0.665093	0.576581	EndometriosisLPS-Endometriosis
PBS-EDTvsIMM-EDT	Tmem234	06. Decidual fibroblasts 1	0.335853	6.67422	2.54026	0.129295	0.639831	0.548608	EndometriosisLPS-Endometriosis
PBS-EDTvsIMM-EDT	Txlna	06. Decidual fibroblasts 1	0.075844	6.04794	0.0543363	0.81845	0.979152	0.965896	EndometriosisLPS-Endometriosis
PBS-EDTvsIMM-EDT	Kpna6	06. Decidual fibroblasts 1	-0.387198	5.77034	1.70436	0.209014	0.727238	0.641407	EndometriosisLPS-Endometriosis
PBS-EDTvsIMM-EDT	Tmem39b	06. Decidual fibroblasts 1	-0.106234	4.74674	0.0546671	0.817909	0.979152	0.965736	EndometriosisLPS-Endometriosis
PBS-EDTvsIMM-EDT	Khdrbs1	06. Decidual fibroblasts 1	0.0832454	7.53107	0.198915	0.661194	0.940858	0.912252	EndometriosisLPS-Endometriosis
PBS-EDTvsIMM-EDT	Ptp4a2	06. Decidual fibroblasts 1	0.444509	7.10435	5.87354	0.0267464	0.451547	0.317981	EndometriosisLPS-Endometriosis
PBS-EDTvsIMM-EDT	Gm12963	06. Decidual fibroblasts 1	-0.50884	4.76831	0.609578	0.445623	0.860207	0.813863	EndometriosisLPS-Endometriosis
PBS-EDTvsIMM-EDT	Col16a1	06. Decidual fibroblasts 1	-0.55491	6.11469	2.48514	0.133248	0.644015	0.553588	EndometriosisLPS-Endometriosis
PBS-EDTvsIMM-EDT	Pef1	06. Decidual fibroblasts 1	-0.0966601	5.43696	0.0525189	0.821456	0.979152	0.966625	EndometriosisLPS-Endometriosis
PBS-EDTvsIMM-EDT	Tinagl1	06. Decidual fibroblasts 1	-0.498034	5.97784	2.17915	0.158072	0.670403	0.583631	EndometriosisLPS-Endometriosis
PBS-EDTvsIMM-EDT	Zcchc17	06. Decidual fibroblasts 1	-0.119982	5.61774	0.199333	0.660863	0.940627	0.912177	EndometriosisLPS-Endometriosis
PBS-EDTvsIMM-EDT	Snrnp40	06. Decidual fibroblasts 1	0.102956	5.95146	0.0822921	0.777662	0.97365	0.953615	EndometriosisLPS-Endometriosis
PBS-EDTvsIMM-EDT	Pum1	06. Decidual fibroblasts 1	0.22458	8.65267	2.11316	0.164147	0.679745	0.591061	EndometriosisLPS-Endometriosis
PBS-EDTvsIMM-EDT	Ptpru	06. Decidual fibroblasts 1	-0.418857	6.46536	3.27576	0.0879238	0.58085	0.481436	EndometriosisLPS-Endometriosis
PBS-EDTvsIMM-EDT	Mecr	06. Decidual fibroblasts 1	-0.389101	6.26142	2.32784	0.145364	0.658808	0.56867	EndometriosisLPS-Endometriosis
PBS-EDTvsIMM-EDT	Srsf4	06. Decidual fibroblasts 1	-0.366104	6.98724	2.48656	0.133144	0.644015	0.553585	EndometriosisLPS-Endometriosis
PBS-EDTvsIMM-EDT	Epb41	06. Decidual fibroblasts 1	0.323877	5.71419	0.649887	0.431224	0.851905	0.806365	EndometriosisLPS-Endometriosis
PBS-EDTvsIMM-EDT	Ythdf2	06. Decidual fibroblasts 1	-0.229675	5.97218	0.362448	0.55505	0.901461	0.866738	EndometriosisLPS-Endometriosis
PBS-EDTvsIMM-EDT	Gmeb1	06. Decidual fibroblasts 1	-0.220449	6.36089	0.771347	0.391976	0.838874	0.784473	EndometriosisLPS-Endometriosis
PBS-EDTvsIMM-EDT	Taf12	06. Decidual fibroblasts 1	-0.954299	4.72524	3.38058	0.083405	0.575658	0.472277	EndometriosisLPS-Endometriosis
PBS-EDTvsIMM-EDT	Snhg12	06. Decidual fibroblasts 1	-0.340207	5.9977	1.46202	0.243064	0.757555	0.673966	EndometriosisLPS-Endometriosis
PBS-EDTvsIMM-EDT	Trnau1ap	06. Decidual fibroblasts 1	0.284369	5.32653	0.850478	0.369249	0.832886	0.770293	EndometriosisLPS-Endometriosis
PBS-EDTvsIMM-EDT	Rcc1	06. Decidual fibroblasts 1	0.53848	4.34253	2.01984	0.216743	0.738052	0.649749	EndometriosisLPS-Endometriosis
PBS-EDTvsIMM-EDT	Snhg3	06. Decidual fibroblasts 1	0.190949	6.09056	0.462216	0.505692	0.885105	0.845651	EndometriosisLPS-Endometriosis
PBS-EDTvsIMM-EDT	Phactr4	06. Decidual fibroblasts 1	0.00399022	6.88191	0.00047888	0.982794	0.999231	0.999206	EndometriosisLPS-Endometriosis
PBS-EDTvsIMM-EDT	Atpif1	06. Decidual fibroblasts 1	-0.170208	6.2818	0.57934	0.456942	0.863805	0.819695	EndometriosisLPS-Endometriosis
PBS-EDTvsIMM-EDT	Dnajc8	06. Decidual fibroblasts 1	0.319049	6.20187	1.59684	0.223311	0.747187	0.6562	EndometriosisLPS-Endometriosis
PBS-EDTvsIMM-EDT	Eya3	06. Decidual fibroblasts 1	0.259792	7.26492	1.80069	0.19718	0.71261	0.628862	EndometriosisLPS-Endometriosis
PBS-EDTvsIMM-EDT	Ppp1r8	06. Decidual fibroblasts 1	0.266755	4.52017	0.219323	0.645471	0.933965	0.905983	EndometriosisLPS-Endometriosis
PBS-EDTvsIMM-EDT	Stx12	06. Decidual fibroblasts 1	0.508152	6.32913	5.64916	0.0294028	0.45814	0.327784	EndometriosisLPS-Endometriosis
PBS-EDTvsIMM-EDT	Fam76a	06. Decidual fibroblasts 1	0.0167916	5.85839	0.0034004	0.954175	0.999231	0.995943	EndometriosisLPS-Endometriosis
PBS-EDTvsIMM-EDT	Ahdc1	06. Decidual fibroblasts 1	-0.47804	6.99408	4.4458	0.0500382	0.518529	0.395658	EndometriosisLPS-Endometriosis
PBS-EDTvsIMM-EDT	Wasf2	06. Decidual fibroblasts 1	-0.0389088	7.81509	0.050258	0.954151	0.999231	0.995943	EndometriosisLPS-Endometriosis
PBS-EDTvsIMM-EDT	Map3k6	06. Decidual fibroblasts 1	-0.63047	4.69103	2.57455	0.126906	0.63572	0.54467	EndometriosisLPS-Endometriosis
PBS-EDTvsIMM-EDT	Tmem222	06. Decidual fibroblasts 1	-0.0330091	4.50867	0.0044618	0.947518	0.999231	0.994935	EndometriosisLPS-Endometriosis
PBS-EDTvsIMM-EDT	Wdtc1	06. Decidual fibroblasts 1	-0.0441871	5.53534	0.0198576	0.943852	0.999231	0.994408	EndometriosisLPS-Endometriosis
PBS-EDTvsIMM-EDT	Slc9a1	06. Decidual fibroblasts 1	0.0348686	7.67431	0.0155241	0.902297	0.994362	0.986636	EndometriosisLPS-Endometriosis
PBS-EDTvsIMM-EDT	Nudc	06. Decidual fibroblasts 1	0.0212577	4.68672	0.00264789	0.959557	0.999231	0.997087	EndometriosisLPS-Endometriosis
PBS-EDTvsIMM-EDT	Zdhhc18	06. Decidual fibroblasts 1	-0.112775	5.29665	0.127657	0.725246	0.957311	0.935806	EndometriosisLPS-Endometriosis
PBS-EDTvsIMM-EDT	Pigv	06. Decidual fibroblasts 1	-0.6237	4.62608	1.97874	0.17744	0.693708	0.60681	EndometriosisLPS-Endometriosis
PBS-EDTvsIMM-EDT	Arid1a	06. Decidual fibroblasts 1	-0.141526	8.16523	0.445039	0.513604	0.890625	0.848922	EndometriosisLPS-Endometriosis
PBS-EDTvsIMM-EDT	Hmgn2	06. Decidual fibroblasts 1	1.08199	4.53499	7.39389	0.0145264	0.420752	0.25663	EndometriosisLPS-Endometriosis
PBS-EDTvsIMM-EDT	Dhdds	06. Decidual fibroblasts 1	0.0568274	6.1279	0.0326848	0.858659	0.987513	0.976231	EndometriosisLPS-Endometriosis
PBS-EDTvsIMM-EDT	Sh3bgrl3	06. Decidual fibroblasts 1	-1.46987	4.57376	7.2453	0.0153854	0.420752	0.261707	EndometriosisLPS-Endometriosis
PBS-EDTvsIMM-EDT	Cep85	06. Decidual fibroblasts 1	0.115284	5.22719	0.129636	0.723219	0.956838	0.935245	EndometriosisLPS-Endometriosis
PBS-EDTvsIMM-EDT	Mtfr1l	06. Decidual fibroblasts 1	0.255475	3.98909	0.187675	0.670275	0.943498	0.916242	EndometriosisLPS-Endometriosis
PBS-EDTvsIMM-EDT	Man1c1	06. Decidual fibroblasts 1	0.55655	4.34763	0.971232	0.338115	0.818145	0.748508	EndometriosisLPS-Endometriosis
PBS-EDTvsIMM-EDT	Maco1	06. Decidual fibroblasts 1	0.123353	6.22272	0.208828	0.65344	0.937219	0.909343	EndometriosisLPS-Endometriosis
PBS-EDTvsIMM-EDT	Tmem50a	06. Decidual fibroblasts 1	0.239577	6.63048	1.44057	0.283358	0.783966	0.707545	EndometriosisLPS-Endometriosis
PBS-EDTvsIMM-EDT	Rsrp1	06. Decidual fibroblasts 1	-0.0296135	9.26475	0.0180321	0.894746	0.993785	0.985063	EndometriosisLPS-Endometriosis
PBS-EDTvsIMM-EDT	Syf2	06. Decidual fibroblasts 1	-0.00641398	4.60958	0.000171096	0.989715	0.999231	0.999745	EndometriosisLPS-Endometriosis
PBS-EDTvsIMM-EDT	Clic4	06. Decidual fibroblasts 1	0.0997263	8.7497	0.222077	0.643419	0.932606	0.90532	EndometriosisLPS-Endometriosis
PBS-EDTvsIMM-EDT	Srrm1	06. Decidual fibroblasts 1	0.118069	7.84243	0.435761	0.517971	0.892093	0.851754	EndometriosisLPS-Endometriosis
PBS-EDTvsIMM-EDT	Srsf10	06. Decidual fibroblasts 1	-0.108591	7.49782	0.36557	0.553369	0.900921	0.866109	EndometriosisLPS-Endometriosis
PBS-EDTvsIMM-EDT	Pnrc2	06. Decidual fibroblasts 1	-0.839038	4.81984	4.02742	0.0608462	0.54946	0.424604	EndometriosisLPS-Endometriosis
PBS-EDTvsIMM-EDT	Fuca1	06. Decidual fibroblasts 1	-0.39815	6.24649	1.51222	0.235455	0.754246	0.667645	EndometriosisLPS-Endometriosis
PBS-EDTvsIMM-EDT	Hmgcl	06. Decidual fibroblasts 1	-0.0893379	6.27541	0.17703	0.679179	0.943932	0.919601	EndometriosisLPS-Endometriosis
PBS-EDTvsIMM-EDT	Lypla2	06. Decidual fibroblasts 1	-0.472704	4.25922	0.433622	0.518987	0.892093	0.852148	EndometriosisLPS-Endometriosis
PBS-EDTvsIMM-EDT	Eloa	06. Decidual fibroblasts 1	-0.00905265	5.00553	0.000781907	0.978016	0.999231	0.999122	EndometriosisLPS-Endometriosis
PBS-EDTvsIMM-EDT	Id3	06. Decidual fibroblasts 1	-0.187204	5.69757	0.17879	0.677686	0.943932	0.919042	EndometriosisLPS-Endometriosis
PBS-EDTvsIMM-EDT	Asap3	06. Decidual fibroblasts 1	-0.0761362	5.15094	0.0252989	0.875488	0.990825	0.980452	EndometriosisLPS-Endometriosis
PBS-EDTvsIMM-EDT	Hnrnpr	06. Decidual fibroblasts 1	-0.108714	7.81517	0.334832	0.653634	0.937219	0.90939	EndometriosisLPS-Endometriosis
PBS-EDTvsIMM-EDT	Luzp1	06. Decidual fibroblasts 1	0.22728	8.31225	2.03689	0.171532	0.689092	0.599745	EndometriosisLPS-Endometriosis
PBS-EDTvsIMM-EDT	Kdm1a	06. Decidual fibroblasts 1	0.0709171	7.12273	0.102288	0.807894	0.9771	0.962594	EndometriosisLPS-Endometriosis
PBS-EDTvsIMM-EDT	Ephb2	06. Decidual fibroblasts 1	-0.155002	8.74368	0.3262	0.575336	0.909173	0.876598	EndometriosisLPS-Endometriosis
PBS-EDTvsIMM-EDT	Zbtb40	06. Decidual fibroblasts 1	0.163047	4.90879	0.257186	0.638884	0.930482	0.903414	EndometriosisLPS-Endometriosis
PBS-EDTvsIMM-EDT	Wnt4	06. Decidual fibroblasts 1	-0.456799	6.68935	1.30725	0.268651	0.773646	0.694926	EndometriosisLPS-Endometriosis
PBS-EDTvsIMM-EDT	Cdc42	06. Decidual fibroblasts 1	0.195579	8.14705	1.44371	0.245919	0.758777	0.676684	EndometriosisLPS-Endometriosis
PBS-EDTvsIMM-EDT	Hspg2	06. Decidual fibroblasts 1	1.76984	4.70782	13.5167	0.00185579	0.24858	0.108172	EndometriosisLPS-Endometriosis
PBS-EDTvsIMM-EDT	Usp48	06. Decidual fibroblasts 1	0.195533	6.95941	0.653878	0.429839	0.85181	0.806097	EndometriosisLPS-Endometriosis
PBS-EDTvsIMM-EDT	Alpl	06. Decidual fibroblasts 1	0.00925499	5.65191	0.000173938	0.98963	0.999231	0.999745	EndometriosisLPS-Endometriosis
PBS-EDTvsIMM-EDT	Ece1	06. Decidual fibroblasts 1	0.559403	6.3664	3.16678	0.0929316	0.584337	0.491066	EndometriosisLPS-Endometriosis
PBS-EDTvsIMM-EDT	Eif4g3	06. Decidual fibroblasts 1	0.0364671	8.94018	0.0420641	0.83992	0.982076	0.970861	EndometriosisLPS-Endometriosis
PBS-EDTvsIMM-EDT	Hp1bp3	06. Decidual fibroblasts 1	0.0113696	6.73597	0.00269024	0.959235	0.999231	0.997016	EndometriosisLPS-Endometriosis
PBS-EDTvsIMM-EDT	Ddost	06. Decidual fibroblasts 1	-0.329373	5.55102	1.30166	0.269639	0.774066	0.6961	EndometriosisLPS-Endometriosis
PBS-EDTvsIMM-EDT	Cda	06. Decidual fibroblasts 1	-0.788166	7.01024	7.21837	0.0155473	0.420752	0.262708	EndometriosisLPS-Endometriosis
PBS-EDTvsIMM-EDT	Tmco4	06. Decidual fibroblasts 1	-0.0820255	5.32235	0.0434561	0.837332	0.981562	0.97048	EndometriosisLPS-Endometriosis
PBS-EDTvsIMM-EDT	Nbl1	06. Decidual fibroblasts 1	0.248386	7.03326	1.38059	0.256106	0.76566	0.685173	EndometriosisLPS-Endometriosis
PBS-EDTvsIMM-EDT	Micos10	06. Decidual fibroblasts 1	0.377586	8.08666	3.1826	0.0921841	0.583426	0.489302	EndometriosisLPS-Endometriosis
PBS-EDTvsIMM-EDT	Capzb	06. Decidual fibroblasts 1	-0.00451603	7.60145	0.000508586	0.982269	0.999231	0.999206	EndometriosisLPS-Endometriosis
PBS-EDTvsIMM-EDT	Pqlc2	06. Decidual fibroblasts 1	-0.293918	4.65624	0.36946	0.551288	0.899911	0.865336	EndometriosisLPS-Endometriosis
PBS-EDTvsIMM-EDT	Emc1	06. Decidual fibroblasts 1	0.159783	4.9801	0.172617	0.714854	0.954886	0.932773	EndometriosisLPS-Endometriosis
PBS-EDTvsIMM-EDT	Ubr4	06. Decidual fibroblasts 1	-0.0741342	6.86756	0.106041	0.748649	0.967871	0.943011	EndometriosisLPS-Endometriosis
PBS-EDTvsIMM-EDT	Iffo2	06. Decidual fibroblasts 1	-0.299752	4.69248	0.326953	0.5749	0.909173	0.87656	EndometriosisLPS-Endometriosis
PBS-EDTvsIMM-EDT	Aldh4a1	06. Decidual fibroblasts 1	-0.691256	6.57395	3.70234	0.0711454	0.559855	0.447001	EndometriosisLPS-Endometriosis
PBS-EDTvsIMM-EDT	Arhgef10l	06. Decidual fibroblasts 1	0.437484	4.97709	0.96187	0.340391	0.818955	0.749746	EndometriosisLPS-Endometriosis
PBS-EDTvsIMM-EDT	Rcc2	06. Decidual fibroblasts 1	-0.459448	7.17133	3.98275	0.0621532	0.549914	0.427808	EndometriosisLPS-Endometriosis
PBS-EDTvsIMM-EDT	Padi2	06. Decidual fibroblasts 1	-0.0118004	7.37101	0.000922813	0.976118	0.999231	0.999122	EndometriosisLPS-Endometriosis
PBS-EDTvsIMM-EDT	Sdhb	06. Decidual fibroblasts 1	-0.333583	5.76336	1.84258	0.2374	0.754246	0.669831	EndometriosisLPS-Endometriosis
PBS-EDTvsIMM-EDT	Necap2	06. Decidual fibroblasts 1	-0.124084	5.0368	0.105589	0.891429	0.993556	0.984193	EndometriosisLPS-Endometriosis
PBS-EDTvsIMM-EDT	Szrd1	06. Decidual fibroblasts 1	-0.3353	5.77913	1.08921	0.31118	0.799855	0.729261	EndometriosisLPS-Endometriosis
PBS-EDTvsIMM-EDT	Fbxo42	06. Decidual fibroblasts 1	-0.41369	6.31908	1.9409	0.181421	0.699105	0.611264	EndometriosisLPS-Endometriosis
PBS-EDTvsIMM-EDT	Zbtb17	06. Decidual fibroblasts 1	0.303748	4.45971	0.405103	0.532895	0.897275	0.857662	EndometriosisLPS-Endometriosis
PBS-EDTvsIMM-EDT	Spen	06. Decidual fibroblasts 1	0.0732428	7.13026	0.0996376	0.756085	0.969882	0.946102	EndometriosisLPS-Endometriosis
PBS-EDTvsIMM-EDT	Fblim1	06. Decidual fibroblasts 1	0.243341	4.60097	0.326924	0.592107	0.912019	0.883395	EndometriosisLPS-Endometriosis
PBS-EDTvsIMM-EDT	Plekhm2	06. Decidual fibroblasts 1	0.383511	6.48073	2.19609	0.156557	0.669063	0.581797	EndometriosisLPS-Endometriosis
PBS-EDTvsIMM-EDT	Ddi2	06. Decidual fibroblasts 1	-0.00898854	7.3249	0.00150346	0.969519	0.999231	0.998346	EndometriosisLPS-Endometriosis
PBS-EDTvsIMM-EDT	Dnajc16	06. Decidual fibroblasts 1	-1.08038	4.3492	4.16613	0.0569874	0.539405	0.414816	EndometriosisLPS-Endometriosis
PBS-EDTvsIMM-EDT	Casp9	06. Decidual fibroblasts 1	-0.51621	4.84883	1.64059	0.217347	0.738729	0.650097	EndometriosisLPS-Endometriosis
PBS-EDTvsIMM-EDT	Efhd2	06. Decidual fibroblasts 1	-0.333523	4.62406	0.538122	0.473152	0.871026	0.828294	EndometriosisLPS-Endometriosis
PBS-EDTvsIMM-EDT	Tmem51	06. Decidual fibroblasts 1	1.05189	4.79392	5.9519	0.0258842	0.450668	0.313963	EndometriosisLPS-Endometriosis
PBS-EDTvsIMM-EDT	Kazn	06. Decidual fibroblasts 1	0.110973	6.06933	0.0998884	0.755789	0.969882	0.946067	EndometriosisLPS-Endometriosis
PBS-EDTvsIMM-EDT	Gm13052	06. Decidual fibroblasts 1	0.409933	4.79455	0.405037	0.532928	0.897275	0.85767	EndometriosisLPS-Endometriosis
PBS-EDTvsIMM-EDT	Prdm2	06. Decidual fibroblasts 1	0.0276137	7.28714	0.0212581	0.885783	0.992137	0.982917	EndometriosisLPS-Endometriosis
PBS-EDTvsIMM-EDT	Pdpn	06. Decidual fibroblasts 1	-0.154746	7.81113	0.322078	0.577738	0.910049	0.877779	EndometriosisLPS-Endometriosis
PBS-EDTvsIMM-EDT	Dhrs3	06. Decidual fibroblasts 1	0.462068	7.80327	4.13919	0.0577143	0.541868	0.416873	EndometriosisLPS-Endometriosis
PBS-EDTvsIMM-EDT	Vps13d	06. Decidual fibroblasts 1	0.300435	8.0198	2.27878	0.149414	0.661216	0.573771	EndometriosisLPS-Endometriosis
PBS-EDTvsIMM-EDT	Tnfrsf1b	06. Decidual fibroblasts 1	-0.647596	5.82868	2.80215	0.112332	0.621731	0.52364	EndometriosisLPS-Endometriosis
PBS-EDTvsIMM-EDT	Gm13212	06. Decidual fibroblasts 1	0.0977228	6.14148	0.0909831	0.766569	0.971201	0.949264	EndometriosisLPS-Endometriosis
PBS-EDTvsIMM-EDT	Zfp992	06. Decidual fibroblasts 1	0.408181	5.83316	2.45237	0.135668	0.644328	0.556143	EndometriosisLPS-Endometriosis
PBS-EDTvsIMM-EDT	Zfp979	06. Decidual fibroblasts 1	-0.100833	4.84747	0.0509077	0.824166	0.979417	0.967073	EndometriosisLPS-Endometriosis
PBS-EDTvsIMM-EDT	Zfp984	06. Decidual fibroblasts 1	0.0452502	4.8262	0.0126378	0.911801	0.996362	0.988785	EndometriosisLPS-Endometriosis
PBS-EDTvsIMM-EDT	Zfp933	06. Decidual fibroblasts 1	-0.459182	4.75049	1.10321	0.318155	0.805269	0.734313	EndometriosisLPS-Endometriosis
PBS-EDTvsIMM-EDT	Mfn2	06. Decidual fibroblasts 1	-0.00476123	4.79716	0.000153402	0.990261	0.999231	0.999745	EndometriosisLPS-Endometriosis
PBS-EDTvsIMM-EDT	Plod1	06. Decidual fibroblasts 1	0.169651	5.60102	0.181624	0.675298	0.943545	0.918241	EndometriosisLPS-Endometriosis
PBS-EDTvsIMM-EDT	2510039O18Rik	06. Decidual fibroblasts 1	0.217112	4.62755	0.17268	0.68291	0.944769	0.920723	EndometriosisLPS-Endometriosis
PBS-EDTvsIMM-EDT	Clcn6	06. Decidual fibroblasts 1	-0.217077	5.85709	0.678699	0.421379	0.848868	0.801197	EndometriosisLPS-Endometriosis
PBS-EDTvsIMM-EDT	Mthfr	06. Decidual fibroblasts 1	-0.387046	5.66244	1.67777	0.212438	0.730044	0.64474	EndometriosisLPS-Endometriosis
PBS-EDTvsIMM-EDT	Agtrap	06. Decidual fibroblasts 1	-0.855577	5.17144	7.50506	0.0139193	0.420752	0.253708	EndometriosisLPS-Endometriosis
PBS-EDTvsIMM-EDT	Draxin	06. Decidual fibroblasts 1	-0.312145	5.79224	0.732608	0.403876	0.842034	0.791056	EndometriosisLPS-Endometriosis
PBS-EDTvsIMM-EDT	Mad2l2	06. Decidual fibroblasts 1	-0.379134	6.19584	1.04567	0.320758	0.806143	0.73616	EndometriosisLPS-Endometriosis
PBS-EDTvsIMM-EDT	Mtor	06. Decidual fibroblasts 1	-0.209852	6.59718	0.832293	0.374295	0.835968	0.773053	EndometriosisLPS-Endometriosis
PBS-EDTvsIMM-EDT	Exosc10	06. Decidual fibroblasts 1	-0.314092	6.1247	1.17655	0.293119	0.792166	0.71517	EndometriosisLPS-Endometriosis
PBS-EDTvsIMM-EDT	Tardbp	06. Decidual fibroblasts 1	0.113198	7.21191	0.436346	0.615994	0.921897	0.894247	EndometriosisLPS-Endometriosis
PBS-EDTvsIMM-EDT	Pex14	06. Decidual fibroblasts 1	-0.0938775	6.79331	0.206132	0.655527	0.938898	0.910221	EndometriosisLPS-Endometriosis
PBS-EDTvsIMM-EDT	Pgd	06. Decidual fibroblasts 1	-0.536039	6.25332	5.84877	0.0270257	0.453115	0.319074	EndometriosisLPS-Endometriosis
PBS-EDTvsIMM-EDT	Kif1b	06. Decidual fibroblasts 1	-0.0723678	7.7132	0.131071	0.72176	0.956728	0.93474	EndometriosisLPS-Endometriosis
PBS-EDTvsIMM-EDT	Ube4b	06. Decidual fibroblasts 1	-0.185816	7.17235	1.04663	0.405277	0.842034	0.791762	EndometriosisLPS-Endometriosis
PBS-EDTvsIMM-EDT	Nmnat1	06. Decidual fibroblasts 1	0.314338	4.46058	0.625732	0.455954	0.863041	0.819305	EndometriosisLPS-Endometriosis
PBS-EDTvsIMM-EDT	Lzic	06. Decidual fibroblasts 1	0.190314	4.45033	0.124926	0.728073	0.958836	0.936664	EndometriosisLPS-Endometriosis
PBS-EDTvsIMM-EDT	Ctnnbip1	06. Decidual fibroblasts 1	-0.381094	4.78406	0.862887	0.386277	0.837439	0.781291	EndometriosisLPS-Endometriosis
PBS-EDTvsIMM-EDT	Tmem201	06. Decidual fibroblasts 1	0.131795	4.17973	0.0495366	0.826509	0.979578	0.967614	EndometriosisLPS-Endometriosis
PBS-EDTvsIMM-EDT	Slc25a33	06. Decidual fibroblasts 1	0.910293	4.84946	3.22051	0.0904216	0.58085	0.486335	EndometriosisLPS-Endometriosis
PBS-EDTvsIMM-EDT	Spsb1	06. Decidual fibroblasts 1	0.0899229	5.34476	0.0302392	0.863991	0.987859	0.977409	EndometriosisLPS-Endometriosis
PBS-EDTvsIMM-EDT	H6pd	06. Decidual fibroblasts 1	-0.15175	4.76788	0.193872	0.686501	0.946302	0.9221	EndometriosisLPS-Endometriosis
PBS-EDTvsIMM-EDT	Eno1	06. Decidual fibroblasts 1	-0.107769	5.92942	0.161584	0.768009	0.971201	0.949876	EndometriosisLPS-Endometriosis
PBS-EDTvsIMM-EDT	Rere	06. Decidual fibroblasts 1	0.00951393	10.1111	0.00251184	0.960609	0.999231	0.997192	EndometriosisLPS-Endometriosis
PBS-EDTvsIMM-EDT	Errfi1	06. Decidual fibroblasts 1	0.474921	9.9476	3.66055	0.0726121	0.562335	0.450079	EndometriosisLPS-Endometriosis
PBS-EDTvsIMM-EDT	Park7	06. Decidual fibroblasts 1	-1.23551	4.63238	4.27	0.0542835	0.533205	0.408133	EndometriosisLPS-Endometriosis
PBS-EDTvsIMM-EDT	Camta1	06. Decidual fibroblasts 1	0.023753	8.21001	0.00672422	0.935598	0.999231	0.993247	EndometriosisLPS-Endometriosis
PBS-EDTvsIMM-EDT	Per3	06. Decidual fibroblasts 1	0.276154	4.2576	0.343565	0.565437	0.904254	0.871995	EndometriosisLPS-Endometriosis
PBS-EDTvsIMM-EDT	Dnajc11	06. Decidual fibroblasts 1	-0.379603	6.4342	2.76709	0.114441	0.624304	0.526971	EndometriosisLPS-Endometriosis
PBS-EDTvsIMM-EDT	Thap3	06. Decidual fibroblasts 1	-0.133292	6.99403	0.35444	0.559409	0.902547	0.868791	EndometriosisLPS-Endometriosis
PBS-EDTvsIMM-EDT	Nol9	06. Decidual fibroblasts 1	-0.270291	5.27539	0.683233	0.419862	0.848303	0.800213	EndometriosisLPS-Endometriosis
PBS-EDTvsIMM-EDT	Plekhg5	06. Decidual fibroblasts 1	-0.360847	5.00077	0.862291	0.366024	0.830652	0.768231	EndometriosisLPS-Endometriosis
PBS-EDTvsIMM-EDT	Espn	06. Decidual fibroblasts 1	-0.865669	4.50283	2.03315	0.171905	0.689945	0.600459	EndometriosisLPS-Endometriosis
PBS-EDTvsIMM-EDT	Acot7	06. Decidual fibroblasts 1	-0.172737	4.24751	0.0764196	0.785523	0.973856	0.95574	EndometriosisLPS-Endometriosis
PBS-EDTvsIMM-EDT	Dffb	06. Decidual fibroblasts 1	-0.410636	4.47388	0.798101	0.384065	0.837113	0.780021	EndometriosisLPS-Endometriosis
PBS-EDTvsIMM-EDT	Cep104	06. Decidual fibroblasts 1	0.0483754	4.96587	0.0137209	0.908302	0.995123	0.987746	EndometriosisLPS-Endometriosis
PBS-EDTvsIMM-EDT	Smim1	06. Decidual fibroblasts 1	0.0763009	5.69867	0.0480504	0.829087	0.980343	0.968238	EndometriosisLPS-Endometriosis
PBS-EDTvsIMM-EDT	Pank4	06. Decidual fibroblasts 1	-1.06149	4.2674	2.53117	0.129936	0.640129	0.549527	EndometriosisLPS-Endometriosis
PBS-EDTvsIMM-EDT	Rer1	06. Decidual fibroblasts 1	0.00982159	5.14668	0.000713809	0.978995	0.999231	0.999122	EndometriosisLPS-Endometriosis
PBS-EDTvsIMM-EDT	Morn1	06. Decidual fibroblasts 1	-0.443614	5.026	1.34202	0.262605	0.770578	0.690547	EndometriosisLPS-Endometriosis
PBS-EDTvsIMM-EDT	Ski	06. Decidual fibroblasts 1	0.0664	6.76066	0.0963067	0.791805	0.973856	0.957512	EndometriosisLPS-Endometriosis
PBS-EDTvsIMM-EDT	Gnb1	06. Decidual fibroblasts 1	-0.0512544	8.07567	0.105931	0.953576	0.999231	0.995797	EndometriosisLPS-Endometriosis
PBS-EDTvsIMM-EDT	Nadk	06. Decidual fibroblasts 1	-0.197485	5.69077	0.453999	0.509449	0.886896	0.847164	EndometriosisLPS-Endometriosis
PBS-EDTvsIMM-EDT	Slc35e2	06. Decidual fibroblasts 1	-0.976921	5.44046	4.63423	0.0459085	0.507594	0.383472	EndometriosisLPS-Endometriosis
PBS-EDTvsIMM-EDT	Gm10563	06. Decidual fibroblasts 1	-0.0176923	4.37014	0.000905927	0.976337	0.999231	0.999122	EndometriosisLPS-Endometriosis
PBS-EDTvsIMM-EDT	Cdk11b	06. Decidual fibroblasts 1	-0.192445	7.14983	1.14362	0.299755	0.797807	0.720592	EndometriosisLPS-Endometriosis
PBS-EDTvsIMM-EDT	Mmp23	06. Decidual fibroblasts 1	0.405945	5.4792	1.34628	0.261876	0.770578	0.689827	EndometriosisLPS-Endometriosis
PBS-EDTvsIMM-EDT	Mib2	06. Decidual fibroblasts 1	0.431084	4.86674	1.10136	0.308576	0.799365	0.727147	EndometriosisLPS-Endometriosis
PBS-EDTvsIMM-EDT	Ssu72	06. Decidual fibroblasts 1	0.234019	6.5238	1.15606	0.297224	0.795976	0.718368	EndometriosisLPS-Endometriosis
PBS-EDTvsIMM-EDT	Atad3a	06. Decidual fibroblasts 1	-0.0894475	6.25488	0.108118	0.903189	0.994537	0.986891	EndometriosisLPS-Endometriosis
PBS-EDTvsIMM-EDT	Mrpl20	06. Decidual fibroblasts 1	0.0996645	4.67343	0.0422133	0.83964	0.982076	0.970861	EndometriosisLPS-Endometriosis
PBS-EDTvsIMM-EDT	Ccnl2	06. Decidual fibroblasts 1	0.0297144	8.78371	0.0273441	0.8706	0.98878	0.979262	EndometriosisLPS-Endometriosis
PBS-EDTvsIMM-EDT	Mxra8	06. Decidual fibroblasts 1	-0.541001	5.03427	1.6743	0.21289	0.730381	0.645127	EndometriosisLPS-Endometriosis
PBS-EDTvsIMM-EDT	Dvl1	06. Decidual fibroblasts 1	0.502032	5.16434	1.77602	0.200128	0.71691	0.631752	EndometriosisLPS-Endometriosis
PBS-EDTvsIMM-EDT	Ints11	06. Decidual fibroblasts 1	0.330827	5.30003	0.796507	0.384529	0.837113	0.780338	EndometriosisLPS-Endometriosis
PBS-EDTvsIMM-EDT	Acap3	06. Decidual fibroblasts 1	0.00224752	4.91727	1.90272e-05	0.99657	0.999473	0.999822	EndometriosisLPS-Endometriosis
PBS-EDTvsIMM-EDT	Ube2j2	06. Decidual fibroblasts 1	0.378331	6.06763	1.43178	0.247803	0.759685	0.678508	EndometriosisLPS-Endometriosis
PBS-EDTvsIMM-EDT	Sdf4	06. Decidual fibroblasts 1	-0.16384	5.89963	0.247544	0.625148	0.926153	0.898322	EndometriosisLPS-Endometriosis
PBS-EDTvsIMM-EDT	Agrn	06. Decidual fibroblasts 1	-0.640373	5.38814	2.76391	0.114635	0.624593	0.527482	EndometriosisLPS-Endometriosis
PBS-EDTvsIMM-EDT	Isg15	06. Decidual fibroblasts 1	-0.0794881	4.76464	0.0246879	0.876988	0.990825	0.980632	EndometriosisLPS-Endometriosis
PBS-EDTvsIMM-EDT	Plekhn1	06. Decidual fibroblasts 1	-0.415603	4.61326	0.687382	0.418481	0.848303	0.799629	EndometriosisLPS-Endometriosis
PBS-EDTvsIMM-EDT	Noc2l	06. Decidual fibroblasts 1	-0.550739	5.41759	2.96213	0.103279	0.608689	0.509609	EndometriosisLPS-Endometriosis
PBS-EDTvsIMM-EDT	Cdk6	06. Decidual fibroblasts 1	-0.263868	9.67216	0.744161	0.40027	0.841593	0.789004	EndometriosisLPS-Endometriosis
PBS-EDTvsIMM-EDT	Gm17590	06. Decidual fibroblasts 1	-1.72936	5.17331	11.8123	0.00312475	0.301977	0.137378	EndometriosisLPS-Endometriosis
PBS-EDTvsIMM-EDT	Fam133b	06. Decidual fibroblasts 1	0.364549	6.89854	3.48816	0.0790487	0.56611	0.462811	EndometriosisLPS-Endometriosis
PBS-EDTvsIMM-EDT	1700109H08Rik	06. Decidual fibroblasts 1	0.962725	4.994	5.34003	0.0335724	0.465487	0.341981	EndometriosisLPS-Endometriosis
PBS-EDTvsIMM-EDT	Pex1	06. Decidual fibroblasts 1	-0.320934	5.77525	1.58482	0.22987	0.750566	0.66221	EndometriosisLPS-Endometriosis
PBS-EDTvsIMM-EDT	Gatad1	06. Decidual fibroblasts 1	0.421036	5.54254	1.4983	0.237534	0.754246	0.669871	EndometriosisLPS-Endometriosis
PBS-EDTvsIMM-EDT	Ankib1	06. Decidual fibroblasts 1	0.0787079	7.69482	0.169354	0.685799	0.94626	0.921879	EndometriosisLPS-Endometriosis
PBS-EDTvsIMM-EDT	Krit1	06. Decidual fibroblasts 1	0.204291	7.84188	0.989948	0.333629	0.816706	0.745278	EndometriosisLPS-Endometriosis
PBS-EDTvsIMM-EDT	Akap9	06. Decidual fibroblasts 1	-0.0305021	7.81779	0.0291277	0.866488	0.988038	0.978205	EndometriosisLPS-Endometriosis
PBS-EDTvsIMM-EDT	Cyp51	06. Decidual fibroblasts 1	0.421232	6.69414	1.47309	0.24136	0.756922	0.67279	EndometriosisLPS-Endometriosis
PBS-EDTvsIMM-EDT	Fzd1	06. Decidual fibroblasts 1	-0.293736	5.00957	0.544232	0.470689	0.869679	0.827141	EndometriosisLPS-Endometriosis
PBS-EDTvsIMM-EDT	Cdk14	06. Decidual fibroblasts 1	0.0657776	8.96615	0.0952084	0.761385	0.97003	0.947487	EndometriosisLPS-Endometriosis
PBS-EDTvsIMM-EDT	Gtpbp10	06. Decidual fibroblasts 1	0.23197	4.5753	0.399558	0.577904	0.910049	0.877845	EndometriosisLPS-Endometriosis
PBS-EDTvsIMM-EDT	Cfap69	06. Decidual fibroblasts 1	0.422303	4.69107	0.640114	0.434646	0.852199	0.807496	EndometriosisLPS-Endometriosis
PBS-EDTvsIMM-EDT	Steap2	06. Decidual fibroblasts 1	-0.0478116	5.30941	0.0158474	0.90129	0.994255	0.98655	EndometriosisLPS-Endometriosis
PBS-EDTvsIMM-EDT	Gm30835	06. Decidual fibroblasts 1	-0.249846	4.55638	0.228871	0.638423	0.930482	0.903357	EndometriosisLPS-Endometriosis
PBS-EDTvsIMM-EDT	Sri	06. Decidual fibroblasts 1	-0.0449355	5.61121	0.0160282	0.900732	0.994255	0.986534	EndometriosisLPS-Endometriosis
PBS-EDTvsIMM-EDT	Adam22	06. Decidual fibroblasts 1	0.732566	4.3811	0.731127	0.404341	0.842034	0.791279	EndometriosisLPS-Endometriosis
PBS-EDTvsIMM-EDT	Dbf4	06. Decidual fibroblasts 1	0.131816	4.3211	0.0944503	0.781677	0.973856	0.954883	EndometriosisLPS-Endometriosis
PBS-EDTvsIMM-EDT	Slc25a40	06. Decidual fibroblasts 1	0.152943	5.49126	0.180053	0.676619	0.943769	0.918677	EndometriosisLPS-Endometriosis
PBS-EDTvsIMM-EDT	Abcb1a	06. Decidual fibroblasts 1	0.706183	5.55094	4.9108	0.0405385	0.495588	0.366724	EndometriosisLPS-Endometriosis
PBS-EDTvsIMM-EDT	Abcb1b	06. Decidual fibroblasts 1	0.335144	8.69893	0.405375	0.532759	0.897275	0.857632	EndometriosisLPS-Endometriosis
PBS-EDTvsIMM-EDT	Crot	06. Decidual fibroblasts 1	-0.368812	5.78781	1.49579	0.237911	0.754246	0.669983	EndometriosisLPS-Endometriosis
PBS-EDTvsIMM-EDT	Tmem243	06. Decidual fibroblasts 1	0.0301132	6.83998	0.0184971	0.94294	0.999231	0.994387	EndometriosisLPS-Endometriosis
PBS-EDTvsIMM-EDT	Dmtf1	06. Decidual fibroblasts 1	0.17021	7.2747	0.612976	0.444379	0.859449	0.812996	EndometriosisLPS-Endometriosis
PBS-EDTvsIMM-EDT	Sema3d	06. Decidual fibroblasts 1	0.55048	5.88842	0.891325	0.35827	0.827269	0.761962	EndometriosisLPS-Endometriosis
PBS-EDTvsIMM-EDT	Sema3a	06. Decidual fibroblasts 1	0.156752	7.74433	0.215967	0.647994	0.934897	0.906922	EndometriosisLPS-Endometriosis
PBS-EDTvsIMM-EDT	Sema3e	06. Decidual fibroblasts 1	-0.172609	7.35038	0.0966111	0.759692	0.970008	0.947079	EndometriosisLPS-Endometriosis
PBS-EDTvsIMM-EDT	Gm21847	06. Decidual fibroblasts 1	0.539637	4.98767	0.528076	0.477249	0.873469	0.830394	EndometriosisLPS-Endometriosis
PBS-EDTvsIMM-EDT	Gm30613	06. Decidual fibroblasts 1	0.138129	7.19967	0.0319801	0.860173	0.987693	0.976645	EndometriosisLPS-Endometriosis
PBS-EDTvsIMM-EDT	Cacna2d1	06. Decidual fibroblasts 1	0.126048	9.02591	0.242854	0.628421	0.927241	0.899493	EndometriosisLPS-Endometriosis
PBS-EDTvsIMM-EDT	Hgf	06. Decidual fibroblasts 1	-0.068913	8.25253	0.0194817	0.890625	0.993292	0.98408	EndometriosisLPS-Endometriosis
PBS-EDTvsIMM-EDT	Sema3c	06. Decidual fibroblasts 1	1.15618	7.62611	46.8814	2.75033e-06	0.0078852	0.00253428	EndometriosisLPS-Endometriosis
PBS-EDTvsIMM-EDT	Gnai1	06. Decidual fibroblasts 1	0.585623	4.26119	0.513199	0.483429	0.875198	0.833654	EndometriosisLPS-Endometriosis
PBS-EDTvsIMM-EDT	Magi2	06. Decidual fibroblasts 1	0.427226	8.58371	1.28759	0.272152	0.774066	0.698112	EndometriosisLPS-Endometriosis
PBS-EDTvsIMM-EDT	Phtf2	06. Decidual fibroblasts 1	0.0890218	4.86795	0.0423129	0.839454	0.982076	0.970861	EndometriosisLPS-Endometriosis
PBS-EDTvsIMM-EDT	Tmem60	06. Decidual fibroblasts 1	-0.337614	4.42599	0.587864	0.453704	0.862506	0.818387	EndometriosisLPS-Endometriosis
PBS-EDTvsIMM-EDT	Rsbn1l	06. Decidual fibroblasts 1	-0.237716	7.05363	1.13054	0.302447	0.797807	0.722654	EndometriosisLPS-Endometriosis
PBS-EDTvsIMM-EDT	Ptpn12	06. Decidual fibroblasts 1	-0.0703239	7.79845	0.166498	0.740595	0.965167	0.940521	EndometriosisLPS-Endometriosis
PBS-EDTvsIMM-EDT	Gsap	06. Decidual fibroblasts 1	-1.09833	4.78494	3.83575	0.0666902	0.554628	0.437216	EndometriosisLPS-Endometriosis
PBS-EDTvsIMM-EDT	Fam185a	06. Decidual fibroblasts 1	-0.581009	5.63806	2.50905	0.131515	0.642414	0.551391	EndometriosisLPS-Endometriosis
PBS-EDTvsIMM-EDT	Pmpcb	06. Decidual fibroblasts 1	-0.559222	4.49093	1.17825	0.292781	0.792139	0.714814	EndometriosisLPS-Endometriosis
PBS-EDTvsIMM-EDT	Dnajc2	06. Decidual fibroblasts 1	-0.305224	5.40197	0.689101	0.417911	0.848303	0.799505	EndometriosisLPS-Endometriosis
PBS-EDTvsIMM-EDT	Psmc2	06. Decidual fibroblasts 1	0.237705	5.56887	0.4245	0.523362	0.892093	0.853847	EndometriosisLPS-Endometriosis
PBS-EDTvsIMM-EDT	Orc5	06. Decidual fibroblasts 1	0.0468977	6.08295	0.0259463	0.87392	0.99045	0.980379	EndometriosisLPS-Endometriosis
PBS-EDTvsIMM-EDT	6030443J06Rik	06. Decidual fibroblasts 1	0.317777	5.97174	1.03093	0.324095	0.809962	0.738344	EndometriosisLPS-Endometriosis
PBS-EDTvsIMM-EDT	5031425E22Rik	06. Decidual fibroblasts 1	-0.0891208	7.76309	0.186143	0.671538	0.943498	0.916869	EndometriosisLPS-Endometriosis
PBS-EDTvsIMM-EDT	Kmt2e	06. Decidual fibroblasts 1	-0.104152	8.31688	0.241428	0.629425	0.927318	0.899948	EndometriosisLPS-Endometriosis
PBS-EDTvsIMM-EDT	Srpk2	06. Decidual fibroblasts 1	-0.262064	8.08386	1.49629	0.237836	0.754246	0.669983	EndometriosisLPS-Endometriosis
PBS-EDTvsIMM-EDT	AI506816	06. Decidual fibroblasts 1	0.473786	4.75058	1.40969	0.280683	0.783158	0.70523	EndometriosisLPS-Endometriosis
PBS-EDTvsIMM-EDT	Pus7	06. Decidual fibroblasts 1	-0.835995	5.72654	5.57882	0.0302967	0.463606	0.331511	EndometriosisLPS-Endometriosis
PBS-EDTvsIMM-EDT	Rint1	06. Decidual fibroblasts 1	0.441547	6.24863	2.62217	0.123678	0.630186	0.539897	EndometriosisLPS-Endometriosis
PBS-EDTvsIMM-EDT	Tomm7	06. Decidual fibroblasts 1	0.023516	4.76706	0.00330259	0.954839	0.999231	0.99609	EndometriosisLPS-Endometriosis
PBS-EDTvsIMM-EDT	2700038G22Rik	06. Decidual fibroblasts 1	0.293441	4.57433	0.29966	0.591171	0.911631	0.882991	EndometriosisLPS-Endometriosis
PBS-EDTvsIMM-EDT	Fam126a	06. Decidual fibroblasts 1	0.12114	6.94689	0.316659	0.580927	0.910049	0.878997	EndometriosisLPS-Endometriosis
PBS-EDTvsIMM-EDT	Klhl7	06. Decidual fibroblasts 1	0.375761	6.17646	2.52683	0.130245	0.640129	0.54975	EndometriosisLPS-Endometriosis
PBS-EDTvsIMM-EDT	Nupl2	06. Decidual fibroblasts 1	-0.385046	5.20508	0.996606	0.332053	0.815532	0.744203	EndometriosisLPS-Endometriosis
PBS-EDTvsIMM-EDT	Cdk5	06. Decidual fibroblasts 1	-0.489824	4.62351	1.45226	0.244581	0.757992	0.675059	EndometriosisLPS-Endometriosis
PBS-EDTvsIMM-EDT	Slc4a2	06. Decidual fibroblasts 1	-0.354229	5.99376	1.02839	0.324674	0.809962	0.738755	EndometriosisLPS-Endometriosis
PBS-EDTvsIMM-EDT	Fastk	06. Decidual fibroblasts 1	0.15684	5.22865	0.189782	0.668548	0.943498	0.91548	EndometriosisLPS-Endometriosis
PBS-EDTvsIMM-EDT	Agap3	06. Decidual fibroblasts 1	-0.182642	5.98652	0.312671	0.583297	0.910049	0.88	EndometriosisLPS-Endometriosis
PBS-EDTvsIMM-EDT	Abcf2	06. Decidual fibroblasts 1	0.147686	4.85724	0.0976336	0.758467	0.970008	0.947023	EndometriosisLPS-Endometriosis
PBS-EDTvsIMM-EDT	Chpf2	06. Decidual fibroblasts 1	-0.489062	4.63258	0.721197	0.407486	0.842848	0.792916	EndometriosisLPS-Endometriosis
PBS-EDTvsIMM-EDT	Smarcd3	06. Decidual fibroblasts 1	1.03713	3.94818	2.24263	0.152487	0.665093	0.576991	EndometriosisLPS-Endometriosis
PBS-EDTvsIMM-EDT	Nub1	06. Decidual fibroblasts 1	-0.0956914	6.83339	0.228243	0.63888	0.930482	0.903414	EndometriosisLPS-Endometriosis
PBS-EDTvsIMM-EDT	Rheb	06. Decidual fibroblasts 1	0.0396962	6.81378	0.0290967	0.866558	0.988038	0.978205	EndometriosisLPS-Endometriosis
PBS-EDTvsIMM-EDT	Prkag2	06. Decidual fibroblasts 1	0.077015	9.25631	0.0519496	0.822408	0.979152	0.966883	EndometriosisLPS-Endometriosis
PBS-EDTvsIMM-EDT	1500035N22Rik	06. Decidual fibroblasts 1	-0.356186	5.15002	0.587905	0.453688	0.862506	0.818387	EndometriosisLPS-Endometriosis
PBS-EDTvsIMM-EDT	2900005J15Rik	06. Decidual fibroblasts 1	0.141786	5.01295	0.217003	0.750398	0.968368	0.943743	EndometriosisLPS-Endometriosis
PBS-EDTvsIMM-EDT	Galnt11	06. Decidual fibroblasts 1	0.215939	6.12582	0.668789	0.424725	0.850457	0.803152	EndometriosisLPS-Endometriosis
PBS-EDTvsIMM-EDT	Kmt2c	06. Decidual fibroblasts 1	0.325364	9.03242	3.37792	0.0835162	0.575658	0.472599	EndometriosisLPS-Endometriosis
PBS-EDTvsIMM-EDT	Paxip1	06. Decidual fibroblasts 1	-0.0667227	5.43213	0.0449822	0.834545	0.981126	0.96967	EndometriosisLPS-Endometriosis
PBS-EDTvsIMM-EDT	Insig1	06. Decidual fibroblasts 1	0.889738	5.23558	5.12881	0.036812	0.481336	0.35406	EndometriosisLPS-Endometriosis
PBS-EDTvsIMM-EDT	Rbm33	06. Decidual fibroblasts 1	-0.0327236	7.56881	0.0443584	0.901148	0.994255	0.98655	EndometriosisLPS-Endometriosis
PBS-EDTvsIMM-EDT	Lmbr1	06. Decidual fibroblasts 1	0.0514611	6.94115	0.0286562	0.867562	0.988083	0.978428	EndometriosisLPS-Endometriosis
PBS-EDTvsIMM-EDT	Nom1	06. Decidual fibroblasts 1	-0.183703	6.11503	0.240757	0.629898	0.927363	0.900124	EndometriosisLPS-Endometriosis
PBS-EDTvsIMM-EDT	Ube3c	06. Decidual fibroblasts 1	-0.518527	8.30998	7.79365	0.0124731	0.420752	0.244477	EndometriosisLPS-Endometriosis
PBS-EDTvsIMM-EDT	Dnajb6	06. Decidual fibroblasts 1	0.594141	7.33655	11.5532	0.0033926	0.311607	0.142629	EndometriosisLPS-Endometriosis
PBS-EDTvsIMM-EDT	Tyms	06. Decidual fibroblasts 1	0.26705	4.44097	0.389664	0.565087	0.904254	0.871806	EndometriosisLPS-Endometriosis
PBS-EDTvsIMM-EDT	Hadha	06. Decidual fibroblasts 1	0.00607019	6.4932	0.000678424	0.979522	0.999231	0.999122	EndometriosisLPS-Endometriosis
PBS-EDTvsIMM-EDT	Hadhb	06. Decidual fibroblasts 1	0.243403	5.89717	1.12697	0.30319	0.797855	0.723126	EndometriosisLPS-Endometriosis
PBS-EDTvsIMM-EDT	Selenoi	06. Decidual fibroblasts 1	0.300295	5.78452	0.710205	0.411011	0.844765	0.795179	EndometriosisLPS-Endometriosis
PBS-EDTvsIMM-EDT	Mapre3	06. Decidual fibroblasts 1	-0.198275	5.32992	0.288046	0.598391	0.916936	0.886572	EndometriosisLPS-Endometriosis
PBS-EDTvsIMM-EDT	Tmem214	06. Decidual fibroblasts 1	0.188281	5.29118	0.328354	0.582837	0.910049	0.879646	EndometriosisLPS-Endometriosis
PBS-EDTvsIMM-EDT	Ost4	06. Decidual fibroblasts 1	0.046184	4.59429	0.0077724	0.930773	0.999231	0.992322	EndometriosisLPS-Endometriosis
PBS-EDTvsIMM-EDT	Emilin1	06. Decidual fibroblasts 1	-0.374571	5.43308	1.13122	0.302307	0.797807	0.722561	EndometriosisLPS-Endometriosis
PBS-EDTvsIMM-EDT	Preb	06. Decidual fibroblasts 1	-0.101769	8.45036	0.195118	0.664226	0.94158	0.913779	EndometriosisLPS-Endometriosis
PBS-EDTvsIMM-EDT	Tcf23	06. Decidual fibroblasts 1	-0.518526	5.72295	1.25119	0.278797	0.782358	0.703893	EndometriosisLPS-Endometriosis
PBS-EDTvsIMM-EDT	Atraid	06. Decidual fibroblasts 1	0.245322	5.28473	0.431816	0.519848	0.892093	0.852472	EndometriosisLPS-Endometriosis
PBS-EDTvsIMM-EDT	Mpv17	06. Decidual fibroblasts 1	-0.475442	5.68155	2.72265	0.117183	0.625666	0.53092	EndometriosisLPS-Endometriosis
PBS-EDTvsIMM-EDT	Gtf3c2	06. Decidual fibroblasts 1	0.0548706	6.64135	0.0525435	0.975077	0.999231	0.998894	EndometriosisLPS-Endometriosis
PBS-EDTvsIMM-EDT	Eif2b4	06. Decidual fibroblasts 1	-0.166549	4.91311	0.132938	0.719876	0.956663	0.934477	EndometriosisLPS-Endometriosis
PBS-EDTvsIMM-EDT	Zfp513	06. Decidual fibroblasts 1	-0.118704	4.6759	0.0506627	0.824582	0.979578	0.967132	EndometriosisLPS-Endometriosis
PBS-EDTvsIMM-EDT	Ppm1g	06. Decidual fibroblasts 1	-0.307265	5.7437	0.526534	0.477884	0.873799	0.830965	EndometriosisLPS-Endometriosis
PBS-EDTvsIMM-EDT	Nrbp1	06. Decidual fibroblasts 1	0.348181	5.23226	0.835703	0.373341	0.834715	0.772514	EndometriosisLPS-Endometriosis
PBS-EDTvsIMM-EDT	Ift172	06. Decidual fibroblasts 1	-0.729557	4.97717	3.53638	0.0771832	0.564219	0.458832	EndometriosisLPS-Endometriosis
PBS-EDTvsIMM-EDT	Zfp512	06. Decidual fibroblasts 1	0.329026	5.9798	1.411	0.25113	0.763027	0.680951	EndometriosisLPS-Endometriosis
PBS-EDTvsIMM-EDT	Gpn1	06. Decidual fibroblasts 1	-0.482366	4.65385	0.988972	0.333861	0.816706	0.745346	EndometriosisLPS-Endometriosis
PBS-EDTvsIMM-EDT	Slc4a1ap	06. Decidual fibroblasts 1	0.0486967	5.59445	0.0212906	0.885697	0.992137	0.982917	EndometriosisLPS-Endometriosis
PBS-EDTvsIMM-EDT	Mrpl33	06. Decidual fibroblasts 1	0.501487	6.75968	7.48531	0.014025	0.420752	0.254151	EndometriosisLPS-Endometriosis
PBS-EDTvsIMM-EDT	Rbks	06. Decidual fibroblasts 1	-0.0953654	4.82833	0.0577497	0.812946	0.978787	0.964194	EndometriosisLPS-Endometriosis
PBS-EDTvsIMM-EDT	Babam2	06. Decidual fibroblasts 1	0.110296	8.50095	0.281953	0.602254	0.918636	0.888119	EndometriosisLPS-Endometriosis
PBS-EDTvsIMM-EDT	Fosl2	06. Decidual fibroblasts 1	0.781268	7.26161	8.88663	0.00834761	0.412203	0.208522	EndometriosisLPS-Endometriosis
PBS-EDTvsIMM-EDT	Ppp1cb	06. Decidual fibroblasts 1	0.059295	7.2674	0.0960838	0.760327	0.970008	0.947173	EndometriosisLPS-Endometriosis
PBS-EDTvsIMM-EDT	Gm15614	06. Decidual fibroblasts 1	-0.271342	5.98479	0.70481	0.412758	0.845737	0.796305	EndometriosisLPS-Endometriosis
PBS-EDTvsIMM-EDT	Yes1	06. Decidual fibroblasts 1	0.693284	6.82419	6.67238	0.0192834	0.436561	0.283059	EndometriosisLPS-Endometriosis
PBS-EDTvsIMM-EDT	Pisd	06. Decidual fibroblasts 1	-0.126365	5.32435	0.12457	0.798118	0.974777	0.959523	EndometriosisLPS-Endometriosis
PBS-EDTvsIMM-EDT	Prr14l	06. Decidual fibroblasts 1	-0.0151691	7.91735	0.00699238	0.934329	0.999231	0.993098	EndometriosisLPS-Endometriosis
PBS-EDTvsIMM-EDT	Depdc5	06. Decidual fibroblasts 1	-0.0662273	6.941	0.094109	0.762722	0.970296	0.947607	EndometriosisLPS-Endometriosis
PBS-EDTvsIMM-EDT	Ywhah	06. Decidual fibroblasts 1	0.121719	4.83355	0.103407	0.826968	0.979853	0.967614	EndometriosisLPS-Endometriosis
PBS-EDTvsIMM-EDT	Spon2	06. Decidual fibroblasts 1	0.159172	5.59208	0.125888	0.727073	0.95824	0.936482	EndometriosisLPS-Endometriosis
PBS-EDTvsIMM-EDT	Ctbp1	06. Decidual fibroblasts 1	0.501737	5.56195	2.96555	0.103095	0.608629	0.509386	EndometriosisLPS-Endometriosis
PBS-EDTvsIMM-EDT	Maea	06. Decidual fibroblasts 1	-0.164024	6.58321	0.595358	0.557036	0.901763	0.867611	EndometriosisLPS-Endometriosis
PBS-EDTvsIMM-EDT	Uvssa	06. Decidual fibroblasts 1	-0.262972	6.65319	0.919194	0.351049	0.823616	0.757277	EndometriosisLPS-Endometriosis
PBS-EDTvsIMM-EDT	Fam53a	06. Decidual fibroblasts 1	0.84394	5.44288	8.32168	0.0102462	0.420752	0.224708	EndometriosisLPS-Endometriosis
PBS-EDTvsIMM-EDT	Slbp	06. Decidual fibroblasts 1	0.496094	5.76379	2.73291	0.116543	0.625666	0.530542	EndometriosisLPS-Endometriosis
PBS-EDTvsIMM-EDT	Letm1	06. Decidual fibroblasts 1	0.0676185	4.98843	0.0288928	0.867022	0.988038	0.978244	EndometriosisLPS-Endometriosis
PBS-EDTvsIMM-EDT	Nsd2	06. Decidual fibroblasts 1	0.118721	7.17217	0.300167	0.590859	0.911521	0.882882	EndometriosisLPS-Endometriosis
PBS-EDTvsIMM-EDT	Nelfa	06. Decidual fibroblasts 1	0.200954	4.34167	0.265822	0.651924	0.937219	0.90886	EndometriosisLPS-Endometriosis
PBS-EDTvsIMM-EDT	Haus3	06. Decidual fibroblasts 1	0.698425	4.34023	2.0436	0.170867	0.688503	0.598771	EndometriosisLPS-Endometriosis
PBS-EDTvsIMM-EDT	Mxd4	06. Decidual fibroblasts 1	-0.274145	6.06137	0.850709	0.369185	0.832886	0.770218	EndometriosisLPS-Endometriosis
PBS-EDTvsIMM-EDT	Rnf4	06. Decidual fibroblasts 1	-0.0528236	6.02591	0.0423076	0.839464	0.982076	0.970861	EndometriosisLPS-Endometriosis
PBS-EDTvsIMM-EDT	Fam193a	06. Decidual fibroblasts 1	-0.173315	8.41524	1.00823	0.329327	0.813385	0.741843	EndometriosisLPS-Endometriosis
PBS-EDTvsIMM-EDT	Tnip2	06. Decidual fibroblasts 1	0.273808	5.06128	0.880971	0.426794	0.850457	0.804144	EndometriosisLPS-Endometriosis
PBS-EDTvsIMM-EDT	Add1	06. Decidual fibroblasts 1	0.167323	7.59981	0.835687	0.373346	0.834715	0.772514	EndometriosisLPS-Endometriosis
PBS-EDTvsIMM-EDT	Mfsd10	06. Decidual fibroblasts 1	-1.00712	4.75289	5.63418	0.0380402	0.484717	0.357502	EndometriosisLPS-Endometriosis
PBS-EDTvsIMM-EDT	Nop14	06. Decidual fibroblasts 1	0.438174	5.37086	1.73668	0.204946	0.721611	0.637085	EndometriosisLPS-Endometriosis
PBS-EDTvsIMM-EDT	Grk4	06. Decidual fibroblasts 1	-0.721817	5.09182	2.61976	0.123839	0.630518	0.540238	EndometriosisLPS-Endometriosis
PBS-EDTvsIMM-EDT	Htt	06. Decidual fibroblasts 1	0.233122	7.11938	1.19825	0.288853	0.788206	0.711889	EndometriosisLPS-Endometriosis
PBS-EDTvsIMM-EDT	Rgs12	06. Decidual fibroblasts 1	-0.338515	4.77456	0.618601	0.442333	0.858031	0.811869	EndometriosisLPS-Endometriosis
PBS-EDTvsIMM-EDT	Lrpap1	06. Decidual fibroblasts 1	-0.695252	5.47908	3.88234	0.0652118	0.55284	0.433811	EndometriosisLPS-Endometriosis
PBS-EDTvsIMM-EDT	Acox3	06. Decidual fibroblasts 1	0.578886	4.82487	1.45939	0.243472	0.757555	0.674203	EndometriosisLPS-Endometriosis
PBS-EDTvsIMM-EDT	Htra3	06. Decidual fibroblasts 1	0.642284	5.97627	1.92943	0.182649	0.699204	0.612595	EndometriosisLPS-Endometriosis
PBS-EDTvsIMM-EDT	Afap1	06. Decidual fibroblasts 1	0.191418	7.29594	0.744525	0.400157	0.841593	0.78885	EndometriosisLPS-Endometriosis
PBS-EDTvsIMM-EDT	Sorcs2	06. Decidual fibroblasts 1	0.611174	5.15986	2.17047	0.158855	0.672038	0.584407	EndometriosisLPS-Endometriosis
PBS-EDTvsIMM-EDT	Tbc1d14	06. Decidual fibroblasts 1	0.0512513	5.33868	0.0199479	0.889333	0.993292	0.98386	EndometriosisLPS-Endometriosis
PBS-EDTvsIMM-EDT	D5Ertd579e	06. Decidual fibroblasts 1	-0.207126	6.31877	0.708589	0.411533	0.844772	0.795485	EndometriosisLPS-Endometriosis
PBS-EDTvsIMM-EDT	Mrfap1	06. Decidual fibroblasts 1	0.00464115	5.19306	0.000154188	0.990236	0.999231	0.999745	EndometriosisLPS-Endometriosis
PBS-EDTvsIMM-EDT	Evc2	06. Decidual fibroblasts 1	-0.322353	5.86669	1.53894	0.23153	0.753136	0.663525	EndometriosisLPS-Endometriosis
PBS-EDTvsIMM-EDT	Stx18	06. Decidual fibroblasts 1	0.256875	6.67111	1.86269	0.224016	0.747315	0.656818	EndometriosisLPS-Endometriosis
PBS-EDTvsIMM-EDT	Nsg1	06. Decidual fibroblasts 1	-1.21935	4.46062	3.57309	0.0757976	0.564219	0.456388	EndometriosisLPS-Endometriosis
PBS-EDTvsIMM-EDT	Lyar	06. Decidual fibroblasts 1	0.651027	4.24963	2.08468	0.166858	0.684382	0.594371	EndometriosisLPS-Endometriosis
PBS-EDTvsIMM-EDT	Tmem128	06. Decidual fibroblasts 1	-0.52836	4.29866	0.901088	0.355716	0.826865	0.759957	EndometriosisLPS-Endometriosis
PBS-EDTvsIMM-EDT	Wdr1	06. Decidual fibroblasts 1	0.623362	5.54232	4.13052	0.0579503	0.542841	0.417562	EndometriosisLPS-Endometriosis
PBS-EDTvsIMM-EDT	Hs3st1	06. Decidual fibroblasts 1	0.748822	4.55306	2.63242	0.122995	0.629317	0.539205	EndometriosisLPS-Endometriosis
PBS-EDTvsIMM-EDT	Rab28	06. Decidual fibroblasts 1	0.0685756	6.60525	0.0854334	0.843883	0.983598	0.971793	EndometriosisLPS-Endometriosis
PBS-EDTvsIMM-EDT	Bod1l	06. Decidual fibroblasts 1	-0.142983	7.15292	0.574968	0.458617	0.864488	0.820634	EndometriosisLPS-Endometriosis
PBS-EDTvsIMM-EDT	Cpeb2	06. Decidual fibroblasts 1	0.117599	5.9402	0.0944666	0.762286	0.970138	0.947552	EndometriosisLPS-Endometriosis
PBS-EDTvsIMM-EDT	C1qtnf7	06. Decidual fibroblasts 1	0.202442	7.67317	0.274226	0.607233	0.920048	0.890342	EndometriosisLPS-Endometriosis
PBS-EDTvsIMM-EDT	Gm15866	06. Decidual fibroblasts 1	-0.898748	4.34556	2.34341	0.144106	0.657885	0.567063	EndometriosisLPS-Endometriosis
PBS-EDTvsIMM-EDT	Cc2d2a	06. Decidual fibroblasts 1	-0.136209	6.26236	0.107271	0.747249	0.967871	0.942572	EndometriosisLPS-Endometriosis
PBS-EDTvsIMM-EDT	Fbxl5	06. Decidual fibroblasts 1	0.339471	6.81614	3.13958	0.0942336	0.585274	0.492734	EndometriosisLPS-Endometriosis
PBS-EDTvsIMM-EDT	Tapt1	06. Decidual fibroblasts 1	0.118875	5.67131	0.161522	0.706253	0.95126	0.929423	EndometriosisLPS-Endometriosis
PBS-EDTvsIMM-EDT	Gm42984	06. Decidual fibroblasts 1	-1.26627	4.45502	4.37324	0.0517421	0.526658	0.401248	EndometriosisLPS-Endometriosis
PBS-EDTvsIMM-EDT	Ldb2	06. Decidual fibroblasts 1	1.919	7.31915	17.5461	0.000609514	0.184372	0.0624836	EndometriosisLPS-Endometriosis
PBS-EDTvsIMM-EDT	Lap3	06. Decidual fibroblasts 1	-0.105134	4.44032	0.0293402	0.866007	0.988038	0.978	EndometriosisLPS-Endometriosis
PBS-EDTvsIMM-EDT	Lcorl	06. Decidual fibroblasts 1	-0.372938	7.9887	1.73938	0.204611	0.721341	0.636649	EndometriosisLPS-Endometriosis
PBS-EDTvsIMM-EDT	Slit2	06. Decidual fibroblasts 1	-2.62542	5.19716	1.89757	0.186117	0.703026	0.61653	EndometriosisLPS-Endometriosis
PBS-EDTvsIMM-EDT	5730480H06Rik	06. Decidual fibroblasts 1	0.486471	5.21561	1.56892	0.227226	0.748433	0.659381	EndometriosisLPS-Endometriosis
PBS-EDTvsIMM-EDT	Kcnip4	06. Decidual fibroblasts 1	0.0367672	12.6865	0.00758097	0.931628	0.999231	0.992493	EndometriosisLPS-Endometriosis
PBS-EDTvsIMM-EDT	Adgra3	06. Decidual fibroblasts 1	0.160795	5.28257	0.230063	0.637555	0.930482	0.903135	EndometriosisLPS-Endometriosis
PBS-EDTvsIMM-EDT	Dhx15	06. Decidual fibroblasts 1	0.350856	7.29277	3.89514	0.0648121	0.55284	0.433154	EndometriosisLPS-Endometriosis
PBS-EDTvsIMM-EDT	Sepsecs	06. Decidual fibroblasts 1	-0.134157	5.77573	0.315648	0.657982	0.93933	0.911113	EndometriosisLPS-Endometriosis
PBS-EDTvsIMM-EDT	Pi4k2b	06. Decidual fibroblasts 1	0.489578	6.20316	3.32524	0.0857556	0.57681	0.476661	EndometriosisLPS-Endometriosis
PBS-EDTvsIMM-EDT	Zcchc4	06. Decidual fibroblasts 1	0.069437	5.67398	0.0538623	0.873243	0.990343	0.980194	EndometriosisLPS-Endometriosis
PBS-EDTvsIMM-EDT	Anapc4	06. Decidual fibroblasts 1	0.265029	6.38887	2.06191	0.169065	0.686533	0.596956	EndometriosisLPS-Endometriosis
PBS-EDTvsIMM-EDT	Rbpj	06. Decidual fibroblasts 1	0.460495	7.40897	4.04345	0.0603853	0.548874	0.42353	EndometriosisLPS-Endometriosis
PBS-EDTvsIMM-EDT	Tbc1d19	06. Decidual fibroblasts 1	0.101342	5.93245	0.145322	0.834908	0.981151	0.969741	EndometriosisLPS-Endometriosis
PBS-EDTvsIMM-EDT	Stim2	06. Decidual fibroblasts 1	0.268092	6.42858	0.778373	0.389875	0.838539	0.783427	EndometriosisLPS-Endometriosis
PBS-EDTvsIMM-EDT	Pcdh7	06. Decidual fibroblasts 1	0.269917	8.79629	0.942551	0.345158	0.821549	0.752714	EndometriosisLPS-Endometriosis
PBS-EDTvsIMM-EDT	Arap2	06. Decidual fibroblasts 1	-0.185798	8.54911	0.456465	0.508317	0.886687	0.846844	EndometriosisLPS-Endometriosis
PBS-EDTvsIMM-EDT	Nwd2	06. Decidual fibroblasts 1	0.394656	5.41334	0.424783	0.523226	0.892093	0.853786	EndometriosisLPS-Endometriosis
PBS-EDTvsIMM-EDT	Rell1	06. Decidual fibroblasts 1	-0.309357	5.86613	0.697313	0.415205	0.84734	0.798113	EndometriosisLPS-Endometriosis
PBS-EDTvsIMM-EDT	Pgm2	06. Decidual fibroblasts 1	0.255525	4.80763	0.464136	0.504821	0.884852	0.845431	EndometriosisLPS-Endometriosis
PBS-EDTvsIMM-EDT	Tbc1d1	06. Decidual fibroblasts 1	-0.447822	5.35848	1.45967	0.243429	0.757555	0.674187	EndometriosisLPS-Endometriosis
PBS-EDTvsIMM-EDT	Gm20033	06. Decidual fibroblasts 1	-0.595529	4.3951	1.46722	0.242262	0.756922	0.673274	EndometriosisLPS-Endometriosis
PBS-EDTvsIMM-EDT	Klf3	06. Decidual fibroblasts 1	0.391064	7.59539	2.55787	0.128061	0.638395	0.54681	EndometriosisLPS-Endometriosis
PBS-EDTvsIMM-EDT	Fam114a1	06. Decidual fibroblasts 1	0.219265	6.63877	0.572127	0.459711	0.864824	0.821498	EndometriosisLPS-Endometriosis
PBS-EDTvsIMM-EDT	Klhl5	06. Decidual fibroblasts 1	0.167321	6.31578	0.264452	0.613661	0.921456	0.893179	EndometriosisLPS-Endometriosis
PBS-EDTvsIMM-EDT	Rfc1	06. Decidual fibroblasts 1	-0.214345	7.03908	0.685904	0.418972	0.848303	0.799912	EndometriosisLPS-Endometriosis
PBS-EDTvsIMM-EDT	Lias	06. Decidual fibroblasts 1	-0.565647	5.37382	2.15601	0.174578	0.690365	0.602859	EndometriosisLPS-Endometriosis
PBS-EDTvsIMM-EDT	Ugdh	06. Decidual fibroblasts 1	0.347033	6.45801	1.10755	0.307263	0.798584	0.726158	EndometriosisLPS-Endometriosis
PBS-EDTvsIMM-EDT	Smim14	06. Decidual fibroblasts 1	0.79693	7.04075	15.9095	0.000940888	0.188199	0.0777926	EndometriosisLPS-Endometriosis
PBS-EDTvsIMM-EDT	Ube2k	06. Decidual fibroblasts 1	0.201877	8.33554	1.01419	0.327943	0.812568	0.740834	EndometriosisLPS-Endometriosis
PBS-EDTvsIMM-EDT	Pds5a	06. Decidual fibroblasts 1	-0.0342101	8.30747	0.0518265	0.822615	0.979152	0.966919	EndometriosisLPS-Endometriosis
PBS-EDTvsIMM-EDT	N4bp2	06. Decidual fibroblasts 1	0.561456	5.75187	2.29644	0.14794	0.661216	0.572372	EndometriosisLPS-Endometriosis
PBS-EDTvsIMM-EDT	Rbm47	06. Decidual fibroblasts 1	0.36411	7.27835	3.40231	0.0825025	0.575658	0.470726	EndometriosisLPS-Endometriosis
PBS-EDTvsIMM-EDT	Apbb2	06. Decidual fibroblasts 1	0.16464	9.60065	0.634508	0.436628	0.852571	0.808426	EndometriosisLPS-Endometriosis
PBS-EDTvsIMM-EDT	Limch1	06. Decidual fibroblasts 1	1.74133	4.90909	5.42275	0.0323938	0.465487	0.338633	EndometriosisLPS-Endometriosis
PBS-EDTvsIMM-EDT	Tmem33	06. Decidual fibroblasts 1	-0.0970307	5.42201	0.0925317	0.764654	0.970686	0.948377	EndometriosisLPS-Endometriosis
PBS-EDTvsIMM-EDT	Slc30a9	06. Decidual fibroblasts 1	0.00218235	7.08416	8.59868e-05	0.992709	0.999231	0.999745	EndometriosisLPS-Endometriosis
PBS-EDTvsIMM-EDT	Atp8a1	06. Decidual fibroblasts 1	0.429374	9.83939	1.24819	0.279354	0.782645	0.704311	EndometriosisLPS-Endometriosis
PBS-EDTvsIMM-EDT	Gm15478	06. Decidual fibroblasts 1	0.658093	5.671	3.36739	0.0839582	0.575658	0.473424	EndometriosisLPS-Endometriosis
PBS-EDTvsIMM-EDT	Guf1	06. Decidual fibroblasts 1	0.15947	6.12602	0.37963	0.545918	0.898953	0.863343	EndometriosisLPS-Endometriosis
PBS-EDTvsIMM-EDT	Gnpda2	06. Decidual fibroblasts 1	0.88528	4.19212	2.75312	0.115295	0.624716	0.528569	EndometriosisLPS-Endometriosis
PBS-EDTvsIMM-EDT	Nfxl1	06. Decidual fibroblasts 1	0.774774	5.77662	3.91372	0.0642372	0.55284	0.43209	EndometriosisLPS-Endometriosis
PBS-EDTvsIMM-EDT	Nipal1	06. Decidual fibroblasts 1	0.958747	5.03628	6.4751	0.0208771	0.436561	0.290634	EndometriosisLPS-Endometriosis
PBS-EDTvsIMM-EDT	Slain2	06. Decidual fibroblasts 1	0.113567	6.44653	0.215752	0.648156	0.934897	0.906926	EndometriosisLPS-Endometriosis
PBS-EDTvsIMM-EDT	Fryl	06. Decidual fibroblasts 1	0.127431	7.32428	0.590419	0.534274	0.898203	0.858286	EndometriosisLPS-Endometriosis
PBS-EDTvsIMM-EDT	Ociad1	06. Decidual fibroblasts 1	0.219856	6.22008	0.690077	0.425906	0.850457	0.803653	EndometriosisLPS-Endometriosis
PBS-EDTvsIMM-EDT	Dcun1d4	06. Decidual fibroblasts 1	0.14251	5.14337	0.106584	0.74803	0.967871	0.942703	EndometriosisLPS-Endometriosis
PBS-EDTvsIMM-EDT	Sgcb	06. Decidual fibroblasts 1	0.0767905	4.48629	0.019531	0.890488	0.993292	0.984066	EndometriosisLPS-Endometriosis
PBS-EDTvsIMM-EDT	Usp46	06. Decidual fibroblasts 1	-0.263376	6.87568	1.02075	0.326427	0.811446	0.739701	EndometriosisLPS-Endometriosis
PBS-EDTvsIMM-EDT	Dancr	06. Decidual fibroblasts 1	0.0749533	5.06273	0.0513505	0.823417	0.979152	0.966946	EndometriosisLPS-Endometriosis
PBS-EDTvsIMM-EDT	Scfd2	06. Decidual fibroblasts 1	-0.0585481	7.88444	0.0721161	0.791494	0.973856	0.957448	EndometriosisLPS-Endometriosis
PBS-EDTvsIMM-EDT	Fip1l1	06. Decidual fibroblasts 1	0.00294827	7.62525	0.000206474	0.988702	0.999231	0.999745	EndometriosisLPS-Endometriosis
PBS-EDTvsIMM-EDT	Chic2	06. Decidual fibroblasts 1	-0.000852554	7.59233	2.37032e-05	0.996172	0.999442	0.999822	EndometriosisLPS-Endometriosis
PBS-EDTvsIMM-EDT	Pdgfra	06. Decidual fibroblasts 1	-0.517703	9.56498	4.33285	0.0527195	0.52972	0.403656	EndometriosisLPS-Endometriosis
PBS-EDTvsIMM-EDT	Kit	06. Decidual fibroblasts 1	1.3483	5.0729	1.43937	0.246604	0.759207	0.677346	EndometriosisLPS-Endometriosis
PBS-EDTvsIMM-EDT	Srd5a3	06. Decidual fibroblasts 1	1.13033	4.29993	8.06336	0.0112737	0.420752	0.23337	EndometriosisLPS-Endometriosis
PBS-EDTvsIMM-EDT	Tmem165	06. Decidual fibroblasts 1	-0.138943	7.52258	0.453266	0.509787	0.886998	0.847387	EndometriosisLPS-Endometriosis
PBS-EDTvsIMM-EDT	Clock	06. Decidual fibroblasts 1	0.0929634	7.9789	0.296892	0.857223	0.987408	0.975792	EndometriosisLPS-Endometriosis
PBS-EDTvsIMM-EDT	Exoc1	06. Decidual fibroblasts 1	-0.357947	5.83483	0.873994	0.362869	0.829029	0.765528	EndometriosisLPS-Endometriosis
PBS-EDTvsIMM-EDT	Cep135	06. Decidual fibroblasts 1	-0.0419249	4.91168	0.00923989	0.92454	0.999231	0.991492	EndometriosisLPS-Endometriosis
PBS-EDTvsIMM-EDT	C530008M17Rik	06. Decidual fibroblasts 1	-1.01475	4.1208	1.70113	0.209426	0.727493	0.641848	EndometriosisLPS-Endometriosis
PBS-EDTvsIMM-EDT	Aasdh	06. Decidual fibroblasts 1	-0.376424	5.19756	1.13305	0.307419	0.798584	0.726158	EndometriosisLPS-Endometriosis
PBS-EDTvsIMM-EDT	Ppat	06. Decidual fibroblasts 1	1.08277	4.89042	7.54538	0.0137062	0.420752	0.252889	EndometriosisLPS-Endometriosis
PBS-EDTvsIMM-EDT	Paics	06. Decidual fibroblasts 1	0.0852939	5.64985	0.0710743	0.792968	0.973856	0.95786	EndometriosisLPS-Endometriosis
PBS-EDTvsIMM-EDT	Srp72	06. Decidual fibroblasts 1	0.242919	6.79616	1.33895	0.263131	0.770578	0.69068	EndometriosisLPS-Endometriosis
PBS-EDTvsIMM-EDT	Hopx	06. Decidual fibroblasts 1	-0.629942	4.53291	0.983817	0.335089	0.817846	0.746394	EndometriosisLPS-Endometriosis
PBS-EDTvsIMM-EDT	Rest	06. Decidual fibroblasts 1	-0.352692	5.57798	0.671353	0.423855	0.850182	0.802648	EndometriosisLPS-Endometriosis
PBS-EDTvsIMM-EDT	Noa1	06. Decidual fibroblasts 1	-0.249545	4.39349	0.361124	0.573534	0.909173	0.875949	EndometriosisLPS-Endometriosis
PBS-EDTvsIMM-EDT	Polr2b	06. Decidual fibroblasts 1	-0.0994342	5.55405	0.0900547	0.767726	0.971201	0.949772	EndometriosisLPS-Endometriosis
PBS-EDTvsIMM-EDT	Igfbp7	06. Decidual fibroblasts 1	0.753346	7.79426	8.73395	0.00881819	0.412203	0.211705	EndometriosisLPS-Endometriosis
PBS-EDTvsIMM-EDT	Adgrl3	06. Decidual fibroblasts 1	1.60595	4.25885	3.76327	0.0690688	0.558031	0.442102	EndometriosisLPS-Endometriosis
PBS-EDTvsIMM-EDT	Cenpc1	06. Decidual fibroblasts 1	0.594618	6.76321	7.41917	0.0143858	0.420752	0.255728	EndometriosisLPS-Endometriosis
PBS-EDTvsIMM-EDT	Uba6	06. Decidual fibroblasts 1	0.376101	6.51189	2.93246	0.104891	0.608689	0.512307	EndometriosisLPS-Endometriosis
PBS-EDTvsIMM-EDT	Ythdc1	06. Decidual fibroblasts 1	-0.143112	7.80478	0.54305	0.471164	0.869679	0.827374	EndometriosisLPS-Endometriosis
PBS-EDTvsIMM-EDT	Utp3	06. Decidual fibroblasts 1	1.36831	5.20686	15.125	0.00116837	0.213811	0.0872096	EndometriosisLPS-Endometriosis
PBS-EDTvsIMM-EDT	Rufy3	06. Decidual fibroblasts 1	-0.215171	7.19167	0.663855	0.426407	0.850457	0.803889	EndometriosisLPS-Endometriosis
PBS-EDTvsIMM-EDT	Grsf1	06. Decidual fibroblasts 1	0.756983	4.87984	4.40166	0.0510668	0.524136	0.398764	EndometriosisLPS-Endometriosis
PBS-EDTvsIMM-EDT	Mob1b	06. Decidual fibroblasts 1	-0.267924	6.2028	0.61814	0.4425	0.858161	0.812004	EndometriosisLPS-Endometriosis
PBS-EDTvsIMM-EDT	Dck	06. Decidual fibroblasts 1	-0.434049	5.23192	1.52591	0.233433	0.754246	0.665369	EndometriosisLPS-Endometriosis
PBS-EDTvsIMM-EDT	Slc4a4	06. Decidual fibroblasts 1	1.01628	6.59154	5.38923	0.0328655	0.465487	0.34022	EndometriosisLPS-Endometriosis
PBS-EDTvsIMM-EDT	Adamts3	06. Decidual fibroblasts 1	0.655627	10.0806	3.82466	0.067048	0.554628	0.438055	EndometriosisLPS-Endometriosis
PBS-EDTvsIMM-EDT	Cox18	06. Decidual fibroblasts 1	-1.65388	4.44254	5.21269	0.0354844	0.473915	0.349282	EndometriosisLPS-Endometriosis
PBS-EDTvsIMM-EDT	Ankrd17	06. Decidual fibroblasts 1	-0.0257719	9.15743	0.0197199	0.889963	0.993292	0.983891	EndometriosisLPS-Endometriosis
PBS-EDTvsIMM-EDT	Mthfd2l	06. Decidual fibroblasts 1	0.179992	5.5621	0.281571	0.602498	0.918636	0.888164	EndometriosisLPS-Endometriosis
PBS-EDTvsIMM-EDT	Parm1	06. Decidual fibroblasts 1	0.365229	7.88456	1.33625	0.263594	0.770623	0.690947	EndometriosisLPS-Endometriosis
PBS-EDTvsIMM-EDT	Rchy1	06. Decidual fibroblasts 1	-0.439908	6.35107	2.96545	0.103101	0.608629	0.509386	EndometriosisLPS-Endometriosis
PBS-EDTvsIMM-EDT	G3bp2	06. Decidual fibroblasts 1	0.0797852	5.75511	0.0755795	0.786674	0.973856	0.955859	EndometriosisLPS-Endometriosis
PBS-EDTvsIMM-EDT	Uso1	06. Decidual fibroblasts 1	0.326361	7.21202	3.65984	0.0726374	0.562335	0.4502	EndometriosisLPS-Endometriosis
PBS-EDTvsIMM-EDT	Sdad1	06. Decidual fibroblasts 1	0.528461	5.71253	3.38179	0.0833545	0.575658	0.472233	EndometriosisLPS-Endometriosis
PBS-EDTvsIMM-EDT	Nup54	06. Decidual fibroblasts 1	0.159978	5.36297	0.227031	0.639767	0.931229	0.903881	EndometriosisLPS-Endometriosis
PBS-EDTvsIMM-EDT	Scarb2	06. Decidual fibroblasts 1	0.0105619	6.89716	0.00245157	0.961084	0.999231	0.997194	EndometriosisLPS-Endometriosis
PBS-EDTvsIMM-EDT	Sept11	06. Decidual fibroblasts 1	0.158107	7.0132	0.510026	0.484764	0.875855	0.83449	EndometriosisLPS-Endometriosis
PBS-EDTvsIMM-EDT	Ccni	06. Decidual fibroblasts 1	0.235611	6.83831	0.909052	0.353652	0.82462	0.758768	EndometriosisLPS-Endometriosis
PBS-EDTvsIMM-EDT	Ccng2	06. Decidual fibroblasts 1	-0.287156	5.10523	0.533158	0.475169	0.872157	0.829193	EndometriosisLPS-Endometriosis
PBS-EDTvsIMM-EDT	Cnot6l	06. Decidual fibroblasts 1	0.49138	6.93717	5.71726	0.0285659	0.456505	0.324542	EndometriosisLPS-Endometriosis
PBS-EDTvsIMM-EDT	Mrpl1	06. Decidual fibroblasts 1	-0.252168	5.78837	0.488166	0.494142	0.880181	0.840011	EndometriosisLPS-Endometriosis
PBS-EDTvsIMM-EDT	Fras1	06. Decidual fibroblasts 1	0.177719	7.87121	0.224607	0.641548	0.931772	0.904473	EndometriosisLPS-Endometriosis
PBS-EDTvsIMM-EDT	Anxa3	06. Decidual fibroblasts 1	0.36534	7.57668	2.61656	0.124053	0.630975	0.5406	EndometriosisLPS-Endometriosis
PBS-EDTvsIMM-EDT	Bmp2k	06. Decidual fibroblasts 1	0.690821	6.2943	8.82852	0.0085233	0.412203	0.210051	EndometriosisLPS-Endometriosis
PBS-EDTvsIMM-EDT	Paqr3	06. Decidual fibroblasts 1	1.17958	4.93414	5.43344	0.0322449	0.465333	0.338278	EndometriosisLPS-Endometriosis
PBS-EDTvsIMM-EDT	Antxr2	06. Decidual fibroblasts 1	0.615182	7.0861	2.43869	0.136693	0.645742	0.556994	EndometriosisLPS-Endometriosis
PBS-EDTvsIMM-EDT	Prkg2	06. Decidual fibroblasts 1	-0.311067	9.91857	1.4235	0.249122	0.761146	0.679383	EndometriosisLPS-Endometriosis
PBS-EDTvsIMM-EDT	Rasgef1b	06. Decidual fibroblasts 1	0.196851	4.51563	0.0931727	0.763867	0.970325	0.947977	EndometriosisLPS-Endometriosis
PBS-EDTvsIMM-EDT	Hnrnpd	06. Decidual fibroblasts 1	0.157627	7.36939	0.861921	0.366124	0.83066	0.76838	EndometriosisLPS-Endometriosis
PBS-EDTvsIMM-EDT	Hnrnpdl	06. Decidual fibroblasts 1	0.119625	8.24593	0.536804	0.473686	0.871295	0.828378	EndometriosisLPS-Endometriosis
PBS-EDTvsIMM-EDT	Sec31a	06. Decidual fibroblasts 1	0.155922	7.70372	0.55981	0.464505	0.86812	0.82413	EndometriosisLPS-Endometriosis
PBS-EDTvsIMM-EDT	5430416N02Rik	06. Decidual fibroblasts 1	0.0148758	4.34853	0.000801472	0.977743	0.999231	0.999122	EndometriosisLPS-Endometriosis
PBS-EDTvsIMM-EDT	Lin54	06. Decidual fibroblasts 1	-0.762343	4.92184	2.93075	0.104984	0.608689	0.512532	EndometriosisLPS-Endometriosis
PBS-EDTvsIMM-EDT	Cops4	06. Decidual fibroblasts 1	-0.0937171	5.83102	0.13254	0.815955	0.979152	0.965153	EndometriosisLPS-Endometriosis
PBS-EDTvsIMM-EDT	Plac8	06. Decidual fibroblasts 1	-0.0672893	9.45345	0.0919322	0.765393	0.97081	0.948798	EndometriosisLPS-Endometriosis
PBS-EDTvsIMM-EDT	Coq2	06. Decidual fibroblasts 1	-0.192012	6.23751	0.549268	0.468675	0.869029	0.825958	EndometriosisLPS-Endometriosis
PBS-EDTvsIMM-EDT	Hpse	06. Decidual fibroblasts 1	-0.193082	6.36797	0.643266	0.433537	0.851927	0.807264	EndometriosisLPS-Endometriosis
PBS-EDTvsIMM-EDT	Helq	06. Decidual fibroblasts 1	-0.617629	5.15309	3.4964	0.0787259	0.565448	0.462049	EndometriosisLPS-Endometriosis
PBS-EDTvsIMM-EDT	Mrps18c	06. Decidual fibroblasts 1	0.125669	4.51899	0.135374	0.717439	0.956548	0.933654	EndometriosisLPS-Endometriosis
PBS-EDTvsIMM-EDT	Abraxas1	06. Decidual fibroblasts 1	-0.216093	4.98678	0.291418	0.596275	0.915318	0.885247	EndometriosisLPS-Endometriosis
PBS-EDTvsIMM-EDT	Gpat3	06. Decidual fibroblasts 1	0.0199447	5.80982	0.0052049	0.943324	0.999231	0.994387	EndometriosisLPS-Endometriosis
PBS-EDTvsIMM-EDT	Cds1	06. Decidual fibroblasts 1	0.441228	5.10227	1.33313	0.264133	0.771146	0.691224	EndometriosisLPS-Endometriosis
PBS-EDTvsIMM-EDT	Wdfy3	06. Decidual fibroblasts 1	-0.23766	8.52004	2.12592	0.16295	0.677397	0.58969	EndometriosisLPS-Endometriosis
PBS-EDTvsIMM-EDT	Arhgap24	06. Decidual fibroblasts 1	-0.615128	6.1196	2.83397	0.110459	0.616873	0.520987	EndometriosisLPS-Endometriosis
PBS-EDTvsIMM-EDT	Ptpn13	06. Decidual fibroblasts 1	0.149504	8.56015	0.383943	0.54367	0.898953	0.862383	EndometriosisLPS-Endometriosis
PBS-EDTvsIMM-EDT	Slc10a6	06. Decidual fibroblasts 1	1.37546	5.00736	9.73436	0.00619881	0.39509	0.184973	EndometriosisLPS-Endometriosis
PBS-EDTvsIMM-EDT	Aff1	06. Decidual fibroblasts 1	-0.155354	9.1892	0.776306	0.390491	0.838626	0.783684	EndometriosisLPS-Endometriosis
PBS-EDTvsIMM-EDT	Klhl8	06. Decidual fibroblasts 1	0.325557	4.67511	0.457723	0.50774	0.886459	0.846608	EndometriosisLPS-Endometriosis
PBS-EDTvsIMM-EDT	Hsd17b11	06. Decidual fibroblasts 1	0.0375005	5.4349	0.013879	0.907592	0.99494	0.987709	EndometriosisLPS-Endometriosis
PBS-EDTvsIMM-EDT	Nudt9	06. Decidual fibroblasts 1	-0.0148084	4.53848	0.000740625	0.978604	0.999231	0.999122	EndometriosisLPS-Endometriosis
PBS-EDTvsIMM-EDT	Sparcl1	06. Decidual fibroblasts 1	0.0598441	7.05764	0.0366806	0.850373	0.986263	0.973932	EndometriosisLPS-Endometriosis
PBS-EDTvsIMM-EDT	Spp1	06. Decidual fibroblasts 1	-0.345282	5.53157	0.441695	0.51517	0.891541	0.849663	EndometriosisLPS-Endometriosis
PBS-EDTvsIMM-EDT	Pkd2	06. Decidual fibroblasts 1	0.263225	6.3057	0.754062	0.397219	0.841083	0.787112	EndometriosisLPS-Endometriosis
PBS-EDTvsIMM-EDT	BC005561	06. Decidual fibroblasts 1	-0.16821	7.68549	1.00867	0.329225	0.813385	0.741835	EndometriosisLPS-Endometriosis
PBS-EDTvsIMM-EDT	D930016D06Rik	06. Decidual fibroblasts 1	0.362114	6.16948	2.074	0.167889	0.685015	0.595649	EndometriosisLPS-Endometriosis
PBS-EDTvsIMM-EDT	Zfp951	06. Decidual fibroblasts 1	-0.125625	5.96643	0.145671	0.707409	0.95203	0.929965	EndometriosisLPS-Endometriosis
PBS-EDTvsIMM-EDT	Lrrc8d	06. Decidual fibroblasts 1	0.444568	4.59276	0.76974	0.392459	0.838874	0.784697	EndometriosisLPS-Endometriosis
PBS-EDTvsIMM-EDT	Zfp326	06. Decidual fibroblasts 1	0.310521	7.22236	2.10701	0.164728	0.679886	0.591807	EndometriosisLPS-Endometriosis
PBS-EDTvsIMM-EDT	Zfp644	06. Decidual fibroblasts 1	-0.0223102	7.67092	0.0191908	0.891439	0.993556	0.984193	EndometriosisLPS-Endometriosis
PBS-EDTvsIMM-EDT	Cdc7	06. Decidual fibroblasts 1	0.148004	5.24585	0.140495	0.712398	0.954095	0.932012	EndometriosisLPS-Endometriosis
PBS-EDTvsIMM-EDT	Tgfbr3	06. Decidual fibroblasts 1	-0.224758	11.0352	0.751186	0.398102	0.841593	0.787997	EndometriosisLPS-Endometriosis
PBS-EDTvsIMM-EDT	Brdt	06. Decidual fibroblasts 1	-0.376166	4.87348	1.21154	0.380576	0.837113	0.777745	EndometriosisLPS-Endometriosis
PBS-EDTvsIMM-EDT	Btbd8	06. Decidual fibroblasts 1	-0.0461693	4.40211	0.0101299	0.925937	0.999231	0.991566	EndometriosisLPS-Endometriosis
PBS-EDTvsIMM-EDT	Glmn	06. Decidual fibroblasts 1	-0.226149	6.09172	0.552234	0.467495	0.868837	0.825579	EndometriosisLPS-Endometriosis
PBS-EDTvsIMM-EDT	Rpap2	06. Decidual fibroblasts 1	-0.0712193	5.97519	0.0693788	0.795392	0.974057	0.958563	EndometriosisLPS-Endometriosis
PBS-EDTvsIMM-EDT	Evi5	06. Decidual fibroblasts 1	-0.0928522	7.24013	0.166079	0.688678	0.946783	0.9231	EndometriosisLPS-Endometriosis
PBS-EDTvsIMM-EDT	Dipk1a	06. Decidual fibroblasts 1	-0.212323	5.53171	0.260266	0.61646	0.921897	0.894461	EndometriosisLPS-Endometriosis
PBS-EDTvsIMM-EDT	Mtf2	06. Decidual fibroblasts 1	0.0673939	6.90373	0.0618651	0.806535	0.976631	0.962185	EndometriosisLPS-Endometriosis
PBS-EDTvsIMM-EDT	Tmed5	06. Decidual fibroblasts 1	-0.13188	5.65777	0.181759	0.675186	0.943545	0.91819	EndometriosisLPS-Endometriosis
PBS-EDTvsIMM-EDT	Ccdc18	06. Decidual fibroblasts 1	0.509591	4.16444	0.866883	0.364781	0.829583	0.767062	EndometriosisLPS-Endometriosis
PBS-EDTvsIMM-EDT	Dr1	06. Decidual fibroblasts 1	-0.204852	4.4146	0.200349	0.660059	0.939928	0.911818	EndometriosisLPS-Endometriosis
PBS-EDTvsIMM-EDT	Pigg	06. Decidual fibroblasts 1	-0.15341	4.54555	0.0854143	0.773607	0.97268	0.952039	EndometriosisLPS-Endometriosis
PBS-EDTvsIMM-EDT	Atp5k	06. Decidual fibroblasts 1	0.65053	4.64115	2.55203	0.128469	0.639176	0.547261	EndometriosisLPS-Endometriosis
PBS-EDTvsIMM-EDT	Pcgf3	06. Decidual fibroblasts 1	0.029105	6.2901	0.0124867	0.933521	0.999231	0.992942	EndometriosisLPS-Endometriosis
PBS-EDTvsIMM-EDT	Gak	06. Decidual fibroblasts 1	0.413391	7.26105	6.31887	0.0222462	0.440028	0.298809	EndometriosisLPS-Endometriosis
PBS-EDTvsIMM-EDT	Tmem175	06. Decidual fibroblasts 1	-0.573375	6.69677	6.06153	0.0247307	0.450668	0.309893	EndometriosisLPS-Endometriosis
PBS-EDTvsIMM-EDT	Dgkq	06. Decidual fibroblasts 1	0.247133	4.57685	0.261678	0.615513	0.921897	0.893986	EndometriosisLPS-Endometriosis
PBS-EDTvsIMM-EDT	5430403G16Rik	06. Decidual fibroblasts 1	0.221659	4.55247	0.250391	0.62318	0.925695	0.897463	EndometriosisLPS-Endometriosis
PBS-EDTvsIMM-EDT	4930522L14Rik	06. Decidual fibroblasts 1	-0.236908	5.52852	0.33451	0.570556	0.908264	0.874591	EndometriosisLPS-Endometriosis
PBS-EDTvsIMM-EDT	A430073D23Rik	06. Decidual fibroblasts 1	0.481661	4.17866	0.798653	0.383904	0.837113	0.779926	EndometriosisLPS-Endometriosis
PBS-EDTvsIMM-EDT	Gm15446	06. Decidual fibroblasts 1	0.123974	4.56544	0.068418	0.796779	0.974626	0.958974	EndometriosisLPS-Endometriosis
PBS-EDTvsIMM-EDT	Zfp932	06. Decidual fibroblasts 1	-0.362927	4.87876	0.991082	0.384073	0.837113	0.780021	EndometriosisLPS-Endometriosis
PBS-EDTvsIMM-EDT	Gtpbp6	06. Decidual fibroblasts 1	-0.431355	4.82536	1.7116	0.210769	0.729007	0.643129	EndometriosisLPS-Endometriosis
PBS-EDTvsIMM-EDT	Chfr	06. Decidual fibroblasts 1	-0.280697	6.69171	1.26341	0.276541	0.779846	0.702074	EndometriosisLPS-Endometriosis
PBS-EDTvsIMM-EDT	Gm15787	06. Decidual fibroblasts 1	0.188994	5.28512	0.444598	0.51381	0.890625	0.84894	EndometriosisLPS-Endometriosis
PBS-EDTvsIMM-EDT	Golga3	06. Decidual fibroblasts 1	0.120102	6.18429	0.227295	0.639574	0.931106	0.903731	EndometriosisLPS-Endometriosis
PBS-EDTvsIMM-EDT	Ankle2	06. Decidual fibroblasts 1	-0.0959745	5.643	0.166062	0.782597	0.973856	0.955149	EndometriosisLPS-Endometriosis
PBS-EDTvsIMM-EDT	Pgam5	06. Decidual fibroblasts 1	-0.483539	5.26508	1.37387	0.257222	0.766897	0.68598	EndometriosisLPS-Endometriosis
PBS-EDTvsIMM-EDT	Fbrsl1	06. Decidual fibroblasts 1	-0.190769	6.48643	0.475594	0.499679	0.882921	0.842749	EndometriosisLPS-Endometriosis
PBS-EDTvsIMM-EDT	Ep400	06. Decidual fibroblasts 1	-0.195638	7.77708	0.965633	0.339474	0.818329	0.749344	EndometriosisLPS-Endometriosis
PBS-EDTvsIMM-EDT	Gm15559	06. Decidual fibroblasts 1	0.124945	4.97193	0.0633923	0.804214	0.976294	0.961362	EndometriosisLPS-Endometriosis
PBS-EDTvsIMM-EDT	Ulk1	06. Decidual fibroblasts 1	-0.723911	4.94839	3.34324	0.0849826	0.575658	0.47496	EndometriosisLPS-Endometriosis
PBS-EDTvsIMM-EDT	Hscb	06. Decidual fibroblasts 1	-1.19301	4.69785	5.31778	0.0338978	0.465487	0.343598	EndometriosisLPS-Endometriosis
PBS-EDTvsIMM-EDT	Chek2	06. Decidual fibroblasts 1	-0.47357	4.19811	0.481119	0.497232	0.881159	0.841472	EndometriosisLPS-Endometriosis
PBS-EDTvsIMM-EDT	Ttc28	06. Decidual fibroblasts 1	-0.132046	7.94071	0.448766	0.511868	0.889712	0.848186	EndometriosisLPS-Endometriosis
PBS-EDTvsIMM-EDT	Pitpnb	06. Decidual fibroblasts 1	-0.0287366	6.39732	0.00974963	0.922493	0.999231	0.991022	EndometriosisLPS-Endometriosis
PBS-EDTvsIMM-EDT	Tpst2	06. Decidual fibroblasts 1	0.497447	5.09009	1.70385	0.20908	0.727238	0.64144	EndometriosisLPS-Endometriosis
PBS-EDTvsIMM-EDT	Hps4	06. Decidual fibroblasts 1	-0.0132765	5.47481	0.00159703	0.968586	0.999231	0.998346	EndometriosisLPS-Endometriosis
PBS-EDTvsIMM-EDT	Grk3	06. Decidual fibroblasts 1	0.129246	4.70455	0.0783232	0.78294	0.973856	0.955149	EndometriosisLPS-Endometriosis
PBS-EDTvsIMM-EDT	2900026A02Rik	06. Decidual fibroblasts 1	-0.55386	5.72902	2.74974	0.115502	0.624716	0.528704	EndometriosisLPS-Endometriosis
PBS-EDTvsIMM-EDT	Wscd2	06. Decidual fibroblasts 1	0.732653	4.29017	2.70882	0.118052	0.626279	0.531771	EndometriosisLPS-Endometriosis
PBS-EDTvsIMM-EDT	Cmklr1	06. Decidual fibroblasts 1	0.709887	5.84808	3.7975	0.0679334	0.556472	0.440059	EndometriosisLPS-Endometriosis
PBS-EDTvsIMM-EDT	Sart3	06. Decidual fibroblasts 1	0.0489826	5.19663	0.0145952	0.90525	0.994685	0.987218	EndometriosisLPS-Endometriosis
PBS-EDTvsIMM-EDT	Iscu	06. Decidual fibroblasts 1	0.610398	4.77765	1.75349	0.202869	0.720003	0.634848	EndometriosisLPS-Endometriosis
PBS-EDTvsIMM-EDT	Coro1c	06. Decidual fibroblasts 1	0.108363	6.05869	0.158941	0.86823	0.988083	0.978552	EndometriosisLPS-Endometriosis
PBS-EDTvsIMM-EDT	Ssh1	06. Decidual fibroblasts 1	0.143449	5.64676	0.242324	0.720193	0.956663	0.934498	EndometriosisLPS-Endometriosis
PBS-EDTvsIMM-EDT	Acacb	06. Decidual fibroblasts 1	-0.421773	4.51175	0.78702	0.387312	0.837888	0.781786	EndometriosisLPS-Endometriosis
PBS-EDTvsIMM-EDT	Ube3b	06. Decidual fibroblasts 1	0.364837	5.87593	2.25439	0.151478	0.665093	0.575906	EndometriosisLPS-Endometriosis
PBS-EDTvsIMM-EDT	Mmab	06. Decidual fibroblasts 1	-0.354942	4.47021	0.550854	0.468044	0.869029	0.825867	EndometriosisLPS-Endometriosis
PBS-EDTvsIMM-EDT	Mvk	06. Decidual fibroblasts 1	0.674782	4.76041	3.24753	0.0891896	0.58085	0.483467	EndometriosisLPS-Endometriosis
PBS-EDTvsIMM-EDT	Trpv4	06. Decidual fibroblasts 1	0.586125	5.00185	1.86573	0.189665	0.704766	0.620518	EndometriosisLPS-Endometriosis
PBS-EDTvsIMM-EDT	Gltp	06. Decidual fibroblasts 1	-0.696638	4.78184	1.95275	0.180163	0.69801	0.609392	EndometriosisLPS-Endometriosis
PBS-EDTvsIMM-EDT	Tchp	06. Decidual fibroblasts 1	0.66893	4.68774	2.48562	0.133213	0.644015	0.553588	EndometriosisLPS-Endometriosis
PBS-EDTvsIMM-EDT	Git2	06. Decidual fibroblasts 1	-0.656571	7.13705	13.5234	0.0018521	0.24858	0.108172	EndometriosisLPS-Endometriosis
PBS-EDTvsIMM-EDT	Ankrd13a	06. Decidual fibroblasts 1	0.153653	5.61273	0.122398	0.73072	0.960998	0.937611	EndometriosisLPS-Endometriosis
PBS-EDTvsIMM-EDT	1500011B03Rik	06. Decidual fibroblasts 1	1.23507	4.21327	9.52256	0.00667022	0.39509	0.189975	EndometriosisLPS-Endometriosis
PBS-EDTvsIMM-EDT	Oasl2	06. Decidual fibroblasts 1	-0.677846	6.97497	3.40735	0.0822952	0.575658	0.470448	EndometriosisLPS-Endometriosis
PBS-EDTvsIMM-EDT	2210016L21Rik	06. Decidual fibroblasts 1	0.432665	4.46875	1.00054	0.331128	0.814601	0.743206	EndometriosisLPS-Endometriosis
PBS-EDTvsIMM-EDT	Sppl3	06. Decidual fibroblasts 1	-0.17082	7.80832	0.662178	0.42698	0.850457	0.804181	EndometriosisLPS-Endometriosis
PBS-EDTvsIMM-EDT	Acads	06. Decidual fibroblasts 1	0.81791	4.20638	2.41175	0.138742	0.648123	0.560772	EndometriosisLPS-Endometriosis
PBS-EDTvsIMM-EDT	Unc119b	06. Decidual fibroblasts 1	-0.489043	4.47711	0.820415	0.377647	0.837061	0.775362	EndometriosisLPS-Endometriosis
PBS-EDTvsIMM-EDT	Mlec	06. Decidual fibroblasts 1	-0.304211	6.13001	1.43535	0.247238	0.759463	0.678026	EndometriosisLPS-Endometriosis
PBS-EDTvsIMM-EDT	Pop5	06. Decidual fibroblasts 1	-0.668374	4.43737	1.52575	0.233456	0.754246	0.665369	EndometriosisLPS-Endometriosis
PBS-EDTvsIMM-EDT	Rnf10	06. Decidual fibroblasts 1	-0.854169	6.5227	11.0084	0.00404457	0.338342	0.155715	EndometriosisLPS-Endometriosis
PBS-EDTvsIMM-EDT	Coq5	06. Decidual fibroblasts 1	-0.0485544	4.76827	0.0178578	0.895253	0.993785	0.985117	EndometriosisLPS-Endometriosis
PBS-EDTvsIMM-EDT	Dynll1	06. Decidual fibroblasts 1	0.156163	6.12568	0.268208	0.611173	0.92126	0.891992	EndometriosisLPS-Endometriosis
PBS-EDTvsIMM-EDT	Srsf9	06. Decidual fibroblasts 1	-0.0780232	4.39555	0.0251335	0.875892	0.990825	0.9805	EndometriosisLPS-Endometriosis
PBS-EDTvsIMM-EDT	Cox6a1	06. Decidual fibroblasts 1	-0.0207618	5.94838	0.00383073	0.951366	0.999231	0.995469	EndometriosisLPS-Endometriosis
PBS-EDTvsIMM-EDT	Pxn	06. Decidual fibroblasts 1	-0.0209255	5.96943	0.00409954	0.949691	0.999231	0.995111	EndometriosisLPS-Endometriosis
PBS-EDTvsIMM-EDT	Gcn1	06. Decidual fibroblasts 1	-0.114115	6.27174	0.202128	0.658656	0.93933	0.911342	EndometriosisLPS-Endometriosis
PBS-EDTvsIMM-EDT	Cit	06. Decidual fibroblasts 1	-0.525929	4.44531	0.940775	0.345601	0.82159	0.752865	EndometriosisLPS-Endometriosis
PBS-EDTvsIMM-EDT	Hspb8	06. Decidual fibroblasts 1	0.0192242	5.08224	0.00128471	0.971823	0.999231	0.998476	EndometriosisLPS-Endometriosis
PBS-EDTvsIMM-EDT	Suds3	06. Decidual fibroblasts 1	0.248932	5.91166	0.947197	0.428219	0.850457	0.805137	EndometriosisLPS-Endometriosis
PBS-EDTvsIMM-EDT	Taok3	06. Decidual fibroblasts 1	0.00487979	7.01809	0.000487185	0.982646	0.999231	0.999206	EndometriosisLPS-Endometriosis
PBS-EDTvsIMM-EDT	Pebp1	06. Decidual fibroblasts 1	0.231346	5.92269	0.724298	0.4065	0.842057	0.792234	EndometriosisLPS-Endometriosis
PBS-EDTvsIMM-EDT	Vsig10	06. Decidual fibroblasts 1	0.730162	4.4899	2.31193	0.146663	0.660353	0.570473	EndometriosisLPS-Endometriosis
PBS-EDTvsIMM-EDT	Wsb2	06. Decidual fibroblasts 1	-0.548475	5.15073	2.99985	0.122975	0.629317	0.539205	EndometriosisLPS-Endometriosis
PBS-EDTvsIMM-EDT	Fbxo21	06. Decidual fibroblasts 1	-0.380911	4.54425	0.622608	0.440885	0.85654	0.81086	EndometriosisLPS-Endometriosis
PBS-EDTvsIMM-EDT	Fbxw8	06. Decidual fibroblasts 1	-0.35421	6.67156	1.91501	0.184209	0.700126	0.614055	EndometriosisLPS-Endometriosis
PBS-EDTvsIMM-EDT	Med13l	06. Decidual fibroblasts 1	-0.0536232	8.88231	0.0647621	0.802157	0.975261	0.960707	EndometriosisLPS-Endometriosis
PBS-EDTvsIMM-EDT	Tbx3	06. Decidual fibroblasts 1	0.299576	6.4466	1.57659	0.22715	0.748433	0.659381	EndometriosisLPS-Endometriosis
PBS-EDTvsIMM-EDT	Plbd2	06. Decidual fibroblasts 1	-1.28895	4.43737	3.02131	0.100153	0.599869	0.504147	EndometriosisLPS-Endometriosis
PBS-EDTvsIMM-EDT	Slc8b1	06. Decidual fibroblasts 1	0.724675	4.2193	1.06563	0.316317	0.80326	0.732768	EndometriosisLPS-Endometriosis
PBS-EDTvsIMM-EDT	Tpcn1	06. Decidual fibroblasts 1	-0.257537	5.09408	0.509052	0.485176	0.876045	0.834618	EndometriosisLPS-Endometriosis
PBS-EDTvsIMM-EDT	Ddx54	06. Decidual fibroblasts 1	0.0588413	5.23911	0.0363211	0.851098	0.986438	0.974086	EndometriosisLPS-Endometriosis
PBS-EDTvsIMM-EDT	Oas2	06. Decidual fibroblasts 1	-1.10188	6.6878	18.4282	0.000486767	0.169978	0.0552537	EndometriosisLPS-Endometriosis
PBS-EDTvsIMM-EDT	Oas1a	06. Decidual fibroblasts 1	-0.231441	4.64478	0.360497	0.556106	0.901617	0.867176	EndometriosisLPS-Endometriosis
PBS-EDTvsIMM-EDT	Ptpn11	06. Decidual fibroblasts 1	-0.000511205	6.42788	5.24959e-06	0.998198	0.999473	0.999842	EndometriosisLPS-Endometriosis
PBS-EDTvsIMM-EDT	Hectd4	06. Decidual fibroblasts 1	-0.309443	7.20816	2.43522	0.136955	0.645807	0.557437	EndometriosisLPS-Endometriosis
PBS-EDTvsIMM-EDT	Trafd1	06. Decidual fibroblasts 1	-0.580907	6.3948	3.03708	0.0993383	0.598186	0.502683	EndometriosisLPS-Endometriosis
PBS-EDTvsIMM-EDT	Gm42917	06. Decidual fibroblasts 1	0.20924	4.69411	0.198518	0.66151	0.940858	0.912416	EndometriosisLPS-Endometriosis
PBS-EDTvsIMM-EDT	Naa25	06. Decidual fibroblasts 1	-0.408868	6.41408	2.67973	0.119906	0.626937	0.534291	EndometriosisLPS-Endometriosis
PBS-EDTvsIMM-EDT	Erp29	06. Decidual fibroblasts 1	-0.2261	6.10998	0.646007	0.432577	0.851927	0.806834	EndometriosisLPS-Endometriosis
PBS-EDTvsIMM-EDT	Aldh2	06. Decidual fibroblasts 1	-0.935556	5.0936	5.02673	0.0385056	0.488476	0.358862	EndometriosisLPS-Endometriosis
PBS-EDTvsIMM-EDT	Acad10	06. Decidual fibroblasts 1	-1.13518	4.68027	3.74768	0.0695933	0.558031	0.44326	EndometriosisLPS-Endometriosis
PBS-EDTvsIMM-EDT	Brap	06. Decidual fibroblasts 1	-0.351958	5.78988	1.59788	0.224047	0.747315	0.656885	EndometriosisLPS-Endometriosis
PBS-EDTvsIMM-EDT	Atxn2	06. Decidual fibroblasts 1	-0.310435	8.73931	3.25247	0.0889666	0.58085	0.483131	EndometriosisLPS-Endometriosis
PBS-EDTvsIMM-EDT	Gm16552	06. Decidual fibroblasts 1	-1.11073	5.53432	6.47099	0.0209119	0.436561	0.290869	EndometriosisLPS-Endometriosis
PBS-EDTvsIMM-EDT	Ppp1cc	06. Decidual fibroblasts 1	-0.0342052	6.69804	0.0236781	0.879508	0.991254	0.9814	EndometriosisLPS-Endometriosis
PBS-EDTvsIMM-EDT	Tctn1	06. Decidual fibroblasts 1	0.585337	4.42978	1.73845	0.209273	0.727256	0.641648	EndometriosisLPS-Endometriosis
PBS-EDTvsIMM-EDT	Pptc7	06. Decidual fibroblasts 1	-0.497259	5.92918	3.55595	0.0764407	0.564219	0.457566	EndometriosisLPS-Endometriosis
PBS-EDTvsIMM-EDT	Rad9b	06. Decidual fibroblasts 1	-0.296582	4.47214	0.320402	0.57872	0.910049	0.878058	EndometriosisLPS-Endometriosis
PBS-EDTvsIMM-EDT	Vps29	06. Decidual fibroblasts 1	-0.0122777	5.15791	0.00101848	0.974911	0.999231	0.998894	EndometriosisLPS-Endometriosis
PBS-EDTvsIMM-EDT	Fam216a	06. Decidual fibroblasts 1	0.289712	4.37341	0.393219	0.538897	0.898953	0.860239	EndometriosisLPS-Endometriosis
PBS-EDTvsIMM-EDT	Gpn3	06. Decidual fibroblasts 1	-0.457808	4.57584	1.00245	0.330678	0.814601	0.742858	EndometriosisLPS-Endometriosis
PBS-EDTvsIMM-EDT	Arpc3	06. Decidual fibroblasts 1	0.146348	5.62998	0.199314	0.660878	0.940627	0.912177	EndometriosisLPS-Endometriosis
PBS-EDTvsIMM-EDT	Anapc7	06. Decidual fibroblasts 1	-0.168076	4.74737	0.102511	0.752717	0.969527	0.944953	EndometriosisLPS-Endometriosis
PBS-EDTvsIMM-EDT	Atp2a2	06. Decidual fibroblasts 1	0.342557	8.64349	2.04825	0.170407	0.688503	0.598416	EndometriosisLPS-Endometriosis
PBS-EDTvsIMM-EDT	Ift81	06. Decidual fibroblasts 1	0.239688	5.1102	0.288572	0.598059	0.916729	0.88638	EndometriosisLPS-Endometriosis
PBS-EDTvsIMM-EDT	P2rx4	06. Decidual fibroblasts 1	-0.0494658	5.8081	0.0347022	0.854413	0.987018	0.975297	EndometriosisLPS-Endometriosis
PBS-EDTvsIMM-EDT	Camkk2	06. Decidual fibroblasts 1	0.629265	4.82037	3.52696	0.0775436	0.564219	0.459552	EndometriosisLPS-Endometriosis
PBS-EDTvsIMM-EDT	Anapc5	06. Decidual fibroblasts 1	-0.179416	6.89084	0.769633	0.392491	0.838874	0.784697	EndometriosisLPS-Endometriosis
PBS-EDTvsIMM-EDT	Rnf34	06. Decidual fibroblasts 1	-0.301844	5.00344	0.583662	0.547421	0.898953	0.863788	EndometriosisLPS-Endometriosis
PBS-EDTvsIMM-EDT	Kdm2b	06. Decidual fibroblasts 1	-0.102682	5.74191	0.124132	0.728901	0.959485	0.936987	EndometriosisLPS-Endometriosis
PBS-EDTvsIMM-EDT	Orai1	06. Decidual fibroblasts 1	0.452679	4.29917	0.554798	0.46648	0.86812	0.825078	EndometriosisLPS-Endometriosis
PBS-EDTvsIMM-EDT	Tmem120b	06. Decidual fibroblasts 1	0.182721	4.64787	0.149977	0.703335	0.950167	0.928381	EndometriosisLPS-Endometriosis
PBS-EDTvsIMM-EDT	AI480526	06. Decidual fibroblasts 1	0.287241	5.08872	0.591543	0.452318	0.862092	0.817764	EndometriosisLPS-Endometriosis
PBS-EDTvsIMM-EDT	Setd1b	06. Decidual fibroblasts 1	-0.205043	5.1747	0.323916	0.576665	0.910049	0.877199	EndometriosisLPS-Endometriosis
PBS-EDTvsIMM-EDT	Psmd9	06. Decidual fibroblasts 1	-0.461052	5.92221	2.47949	0.13727	0.646335	0.558106	EndometriosisLPS-Endometriosis
PBS-EDTvsIMM-EDT	Wdr66	06. Decidual fibroblasts 1	-0.020767	6.87887	0.0110242	0.917601	0.998974	0.990152	EndometriosisLPS-Endometriosis
PBS-EDTvsIMM-EDT	Bcl7a	06. Decidual fibroblasts 1	-0.360612	4.9174	1.03994	0.355895	0.826865	0.760051	EndometriosisLPS-Endometriosis
PBS-EDTvsIMM-EDT	Mlxip	06. Decidual fibroblasts 1	0.566008	6.81188	7.4695	0.0141103	0.420752	0.254444	EndometriosisLPS-Endometriosis
PBS-EDTvsIMM-EDT	Gm43813	06. Decidual fibroblasts 1	0.654171	4.64426	2.52276	0.130534	0.640458	0.550028	EndometriosisLPS-Endometriosis
PBS-EDTvsIMM-EDT	Diablo	06. Decidual fibroblasts 1	0.0302574	4.56316	0.00366657	0.952418	0.999231	0.995627	EndometriosisLPS-Endometriosis
PBS-EDTvsIMM-EDT	Vps33a	06. Decidual fibroblasts 1	0.102419	4.8446	0.0753009	0.805238	0.976341	0.961867	EndometriosisLPS-Endometriosis
PBS-EDTvsIMM-EDT	Clip1	06. Decidual fibroblasts 1	0.184171	7.52962	0.80044	0.383384	0.837113	0.779586	EndometriosisLPS-Endometriosis
PBS-EDTvsIMM-EDT	Zcchc8	06. Decidual fibroblasts 1	-0.478744	6.74474	3.50767	0.0782875	0.5646	0.461065	EndometriosisLPS-Endometriosis
PBS-EDTvsIMM-EDT	Rsrc2	06. Decidual fibroblasts 1	-0.117071	7.75599	0.337109	0.569078	0.906659	0.873802	EndometriosisLPS-Endometriosis
PBS-EDTvsIMM-EDT	Denr	06. Decidual fibroblasts 1	0.197138	5.29741	0.417333	0.613366	0.921456	0.893066	EndometriosisLPS-Endometriosis
PBS-EDTvsIMM-EDT	Ccdc62	06. Decidual fibroblasts 1	-0.209366	4.77977	0.184517	0.672884	0.943545	0.91766	EndometriosisLPS-Endometriosis
PBS-EDTvsIMM-EDT	Vps37b	06. Decidual fibroblasts 1	0.0160428	5.40517	0.00151224	0.969431	0.999231	0.998346	EndometriosisLPS-Endometriosis
PBS-EDTvsIMM-EDT	Arl6ip4	06. Decidual fibroblasts 1	0.0310755	4.91579	0.00598736	0.989335	0.999231	0.999745	EndometriosisLPS-Endometriosis
PBS-EDTvsIMM-EDT	Pitpnm2	06. Decidual fibroblasts 1	0.456274	4.95292	1.21153	0.286285	0.786186	0.709998	EndometriosisLPS-Endometriosis
PBS-EDTvsIMM-EDT	Mphosph9	06. Decidual fibroblasts 1	-0.00386116	5.42785	0.000141434	0.990649	0.999231	0.999745	EndometriosisLPS-Endometriosis
PBS-EDTvsIMM-EDT	Sbno1	06. Decidual fibroblasts 1	0.0637734	7.641	0.14436	0.880905	0.991436	0.981701	EndometriosisLPS-Endometriosis
PBS-EDTvsIMM-EDT	Kmt5a	06. Decidual fibroblasts 1	-0.0228584	6.20574	0.00710789	0.933791	0.999231	0.993006	EndometriosisLPS-Endometriosis
PBS-EDTvsIMM-EDT	Rilpl2	06. Decidual fibroblasts 1	0.283426	4.37988	0.415467	0.578092	0.910049	0.877858	EndometriosisLPS-Endometriosis
PBS-EDTvsIMM-EDT	Rilpl1	06. Decidual fibroblasts 1	-0.509351	5.94266	1.65144	0.215899	0.736301	0.648933	EndometriosisLPS-Endometriosis
PBS-EDTvsIMM-EDT	Tmed2	06. Decidual fibroblasts 1	-0.360142	6.83118	3.03453	0.0994692	0.598186	0.502831	EndometriosisLPS-Endometriosis
PBS-EDTvsIMM-EDT	Ddx55	06. Decidual fibroblasts 1	-0.482802	5.67763	2.09707	0.165672	0.680509	0.592904	EndometriosisLPS-Endometriosis
PBS-EDTvsIMM-EDT	Atp6v0a2	06. Decidual fibroblasts 1	0.0657814	5.80914	0.0273597	0.870563	0.98878	0.979249	EndometriosisLPS-Endometriosis
PBS-EDTvsIMM-EDT	Zfp664	06. Decidual fibroblasts 1	0.0412835	5.35847	0.00922957	0.924582	0.999231	0.991492	EndometriosisLPS-Endometriosis
PBS-EDTvsIMM-EDT	Ncor2	06. Decidual fibroblasts 1	0.119565	6.37623	0.172805	0.682801	0.944769	0.920723	EndometriosisLPS-Endometriosis
PBS-EDTvsIMM-EDT	Scarb1	06. Decidual fibroblasts 1	-0.0834171	5.69728	0.0780615	0.786334	0.973856	0.955844	EndometriosisLPS-Endometriosis
PBS-EDTvsIMM-EDT	Ubc	06. Decidual fibroblasts 1	0.498142	6.15448	1.81764	0.195185	0.710883	0.626608	EndometriosisLPS-Endometriosis
PBS-EDTvsIMM-EDT	Aacs	06. Decidual fibroblasts 1	0.335098	5.5512	0.880848	0.36104	0.828082	0.764016	EndometriosisLPS-Endometriosis
PBS-EDTvsIMM-EDT	Slc15a4	06. Decidual fibroblasts 1	-0.0568221	4.19842	0.00758464	0.931612	0.999231	0.992493	EndometriosisLPS-Endometriosis
PBS-EDTvsIMM-EDT	Stx2	06. Decidual fibroblasts 1	-0.483924	5.24194	1.53421	0.232219	0.753136	0.664198	EndometriosisLPS-Endometriosis
PBS-EDTvsIMM-EDT	Ran	06. Decidual fibroblasts 1	0.0454214	5.55171	0.0184845	0.893443	0.993785	0.984723	EndometriosisLPS-Endometriosis
PBS-EDTvsIMM-EDT	Adgrd1	06. Decidual fibroblasts 1	1.56787	5.4897	5.88209	0.0266507	0.451547	0.317905	EndometriosisLPS-Endometriosis
PBS-EDTvsIMM-EDT	Sfswap	06. Decidual fibroblasts 1	-0.605475	7.11596	5.06494	0.0378614	0.483872	0.356517	EndometriosisLPS-Endometriosis
PBS-EDTvsIMM-EDT	Mrps17	06. Decidual fibroblasts 1	0.0856055	5.57601	0.0765154	0.809703	0.977302	0.963178	EndometriosisLPS-Endometriosis
PBS-EDTvsIMM-EDT	Nipsnap2	06. Decidual fibroblasts 1	-0.234377	7.19945	0.822197	0.377141	0.837061	0.774891	EndometriosisLPS-Endometriosis
PBS-EDTvsIMM-EDT	Cct6a	06. Decidual fibroblasts 1	-0.114326	6.06711	0.153866	0.699714	0.949632	0.927029	EndometriosisLPS-Endometriosis
PBS-EDTvsIMM-EDT	Sumf2	06. Decidual fibroblasts 1	-0.566441	5.48395	3.18352	0.0921409	0.583426	0.489186	EndometriosisLPS-Endometriosis
PBS-EDTvsIMM-EDT	Chchd2	06. Decidual fibroblasts 1	0.220524	5.70999	0.595615	0.450792	0.86182	0.817032	EndometriosisLPS-Endometriosis
PBS-EDTvsIMM-EDT	Vkorc1l1	06. Decidual fibroblasts 1	-0.237162	7.18567	0.878985	0.361536	0.828777	0.764418	EndometriosisLPS-Endometriosis
PBS-EDTvsIMM-EDT	Gusb	06. Decidual fibroblasts 1	-0.306018	5.21892	0.749362	0.410997	0.844765	0.795179	EndometriosisLPS-Endometriosis
PBS-EDTvsIMM-EDT	Crcp	06. Decidual fibroblasts 1	0.139812	4.97676	0.139117	0.713744	0.954886	0.932502	EndometriosisLPS-Endometriosis
PBS-EDTvsIMM-EDT	Tpst1	06. Decidual fibroblasts 1	0.958997	5.08125	6.15066	0.023836	0.446844	0.3061	EndometriosisLPS-Endometriosis
PBS-EDTvsIMM-EDT	Rabgef1	06. Decidual fibroblasts 1	0.216719	6.19811	0.413763	0.5286	0.894581	0.855609	EndometriosisLPS-Endometriosis
PBS-EDTvsIMM-EDT	Tmem248	06. Decidual fibroblasts 1	0.588019	5.66731	2.65511	0.121502	0.628786	0.537111	EndometriosisLPS-Endometriosis
PBS-EDTvsIMM-EDT	Sbds	06. Decidual fibroblasts 1	0.166453	6.11838	0.345176	0.664197	0.94158	0.913754	EndometriosisLPS-Endometriosis
PBS-EDTvsIMM-EDT	Tyw1	06. Decidual fibroblasts 1	-0.486282	5.92645	1.16709	0.295005	0.793414	0.716433	EndometriosisLPS-Endometriosis
PBS-EDTvsIMM-EDT	Galnt17	06. Decidual fibroblasts 1	0.0131299	8.21055	0.00286807	0.957911	0.999231	0.996734	EndometriosisLPS-Endometriosis
PBS-EDTvsIMM-EDT	Auts2	06. Decidual fibroblasts 1	0.00805426	11.7471	0.00128852	0.971781	0.999231	0.998476	EndometriosisLPS-Endometriosis
PBS-EDTvsIMM-EDT	2810432F15Rik	06. Decidual fibroblasts 1	-0.993658	4.46622	3.19869	0.091431	0.58085	0.487655	EndometriosisLPS-Endometriosis
PBS-EDTvsIMM-EDT	Gm42439	06. Decidual fibroblasts 1	-0.15028	6.97643	0.248991	0.624146	0.925765	0.897895	EndometriosisLPS-Endometriosis
PBS-EDTvsIMM-EDT	Rcc1l	06. Decidual fibroblasts 1	-0.31653	5.06499	0.424721	0.523255	0.892093	0.853786	EndometriosisLPS-Endometriosis
PBS-EDTvsIMM-EDT	Gtf2ird2	06. Decidual fibroblasts 1	0.0272903	5.29916	0.0102579	0.972142	0.999231	0.99851	EndometriosisLPS-Endometriosis
PBS-EDTvsIMM-EDT	Gtf2i	06. Decidual fibroblasts 1	-0.122314	7.56798	0.378781	0.546362	0.898953	0.8636	EndometriosisLPS-Endometriosis
PBS-EDTvsIMM-EDT	Gtf2ird1	06. Decidual fibroblasts 1	0.338136	5.32927	1.44416	0.245849	0.758777	0.67664	EndometriosisLPS-Endometriosis
PBS-EDTvsIMM-EDT	Rfc2	06. Decidual fibroblasts 1	0.0603061	4.80083	0.0151743	0.903398	0.99464	0.986956	EndometriosisLPS-Endometriosis
PBS-EDTvsIMM-EDT	Eif4h	06. Decidual fibroblasts 1	-0.0824428	6.68719	0.0969177	0.759324	0.970008	0.94705	EndometriosisLPS-Endometriosis
PBS-EDTvsIMM-EDT	Limk1	06. Decidual fibroblasts 1	0.204908	5.7693	0.386242	0.54248	0.898953	0.861822	EndometriosisLPS-Endometriosis
PBS-EDTvsIMM-EDT	Eln	06. Decidual fibroblasts 1	0.655091	5.71039	0.32944	0.573463	0.909173	0.875949	EndometriosisLPS-Endometriosis
PBS-EDTvsIMM-EDT	Abhd11	06. Decidual fibroblasts 1	-0.132852	4.44154	0.0943417	0.762438	0.970138	0.947607	EndometriosisLPS-Endometriosis
PBS-EDTvsIMM-EDT	Stx1a	06. Decidual fibroblasts 1	-0.202048	5.63854	0.705106	0.458338	0.864488	0.820592	EndometriosisLPS-Endometriosis
PBS-EDTvsIMM-EDT	Bud23	06. Decidual fibroblasts 1	0.494444	4.36864	1.22307	0.284079	0.783966	0.70801	EndometriosisLPS-Endometriosis
PBS-EDTvsIMM-EDT	Bcl7b	06. Decidual fibroblasts 1	-0.071618	4.68625	0.0289866	0.866808	0.988038	0.978205	EndometriosisLPS-Endometriosis
PBS-EDTvsIMM-EDT	Baz1b	06. Decidual fibroblasts 1	-0.168232	7.6717	0.652391	0.430354	0.851905	0.806221	EndometriosisLPS-Endometriosis
PBS-EDTvsIMM-EDT	Pom121	06. Decidual fibroblasts 1	0.664149	5.22992	4.36875	0.0518498	0.526658	0.401486	EndometriosisLPS-Endometriosis
PBS-EDTvsIMM-EDT	Hip1	06. Decidual fibroblasts 1	0.169774	9.31381	0.522793	0.479428	0.874377	0.831641	EndometriosisLPS-Endometriosis
PBS-EDTvsIMM-EDT	Rhbdd2	06. Decidual fibroblasts 1	0.0558035	5.42568	0.0328672	0.874588	0.990562	0.980386	EndometriosisLPS-Endometriosis
PBS-EDTvsIMM-EDT	Por	06. Decidual fibroblasts 1	-0.157608	6.57559	0.343901	0.565249	0.904254	0.871908	EndometriosisLPS-Endometriosis
PBS-EDTvsIMM-EDT	Tmem120a	06. Decidual fibroblasts 1	0.885442	4.45989	3.38835	0.0830811	0.575658	0.472132	EndometriosisLPS-Endometriosis
PBS-EDTvsIMM-EDT	Styxl1	06. Decidual fibroblasts 1	-0.18917	4.03818	0.0496979	0.826231	0.979578	0.967612	EndometriosisLPS-Endometriosis
PBS-EDTvsIMM-EDT	Mdh2	06. Decidual fibroblasts 1	-0.0927917	5.73389	0.0984867	0.788071	0.973856	0.95634	EndometriosisLPS-Endometriosis
PBS-EDTvsIMM-EDT	Ywhag	06. Decidual fibroblasts 1	-0.288182	6.68817	2.17064	0.15884	0.672038	0.584407	EndometriosisLPS-Endometriosis
PBS-EDTvsIMM-EDT	Dtx2	06. Decidual fibroblasts 1	0.103383	4.69343	0.0473195	0.83037	0.980343	0.968742	EndometriosisLPS-Endometriosis
PBS-EDTvsIMM-EDT	Orai2	06. Decidual fibroblasts 1	-0.687926	4.80806	2.92845	0.105111	0.608689	0.512639	EndometriosisLPS-Endometriosis
PBS-EDTvsIMM-EDT	Prkrip1	06. Decidual fibroblasts 1	0.123236	4.65379	0.0810935	0.790982	0.973856	0.957347	EndometriosisLPS-Endometriosis
PBS-EDTvsIMM-EDT	Sh2b2	06. Decidual fibroblasts 1	-1.14646	5.23009	11.659	0.00328028	0.308398	0.139967	EndometriosisLPS-Endometriosis
PBS-EDTvsIMM-EDT	Cux1	06. Decidual fibroblasts 1	-0.205177	8.68042	0.767585	0.393108	0.839169	0.785101	EndometriosisLPS-Endometriosis
PBS-EDTvsIMM-EDT	Gm16599	06. Decidual fibroblasts 1	0.183096	6.55253	0.55432	0.466669	0.868228	0.825173	EndometriosisLPS-Endometriosis
PBS-EDTvsIMM-EDT	Fis1	06. Decidual fibroblasts 1	0.200454	5.16041	0.351072	0.561262	0.903332	0.869948	EndometriosisLPS-Endometriosis
PBS-EDTvsIMM-EDT	Znhit1	06. Decidual fibroblasts 1	0.274697	4.71324	0.404283	0.539745	0.898953	0.860725	EndometriosisLPS-Endometriosis
PBS-EDTvsIMM-EDT	Plod3	06. Decidual fibroblasts 1	-0.289183	5.5307	0.652116	0.430449	0.851905	0.806239	EndometriosisLPS-Endometriosis
PBS-EDTvsIMM-EDT	Ap1s1	06. Decidual fibroblasts 1	0.084494	5.47837	0.0555892	0.816409	0.979152	0.965312	EndometriosisLPS-Endometriosis
PBS-EDTvsIMM-EDT	Trim56	06. Decidual fibroblasts 1	-0.928782	5.3606	5.78102	0.027807	0.454359	0.322434	EndometriosisLPS-Endometriosis
PBS-EDTvsIMM-EDT	Srrt	06. Decidual fibroblasts 1	0.450584	6.7828	3.83498	0.0667148	0.554628	0.437301	EndometriosisLPS-Endometriosis
PBS-EDTvsIMM-EDT	Slc12a9	06. Decidual fibroblasts 1	-0.193166	4.33009	0.146027	0.70707	0.951871	0.9298	EndometriosisLPS-Endometriosis
PBS-EDTvsIMM-EDT	Ephb4	06. Decidual fibroblasts 1	-0.00566616	5.48916	0.000484594	0.995496	0.999231	0.999814	EndometriosisLPS-Endometriosis
PBS-EDTvsIMM-EDT	Gigyf1	06. Decidual fibroblasts 1	-0.851372	5.39415	7.60432	0.0134014	0.420752	0.25075	EndometriosisLPS-Endometriosis
PBS-EDTvsIMM-EDT	Gnb2	06. Decidual fibroblasts 1	-0.877204	5.62046	10.421	0.00545364	0.379084	0.175708	EndometriosisLPS-Endometriosis
PBS-EDTvsIMM-EDT	Pcolce	06. Decidual fibroblasts 1	-0.5711	6.67722	3.91984	0.0640493	0.55284	0.431589	EndometriosisLPS-Endometriosis
PBS-EDTvsIMM-EDT	Sap25	06. Decidual fibroblasts 1	-0.274126	4.53681	0.284804	0.60044	0.918145	0.887492	EndometriosisLPS-Endometriosis
PBS-EDTvsIMM-EDT	Agfg2	06. Decidual fibroblasts 1	-0.802696	6.73239	4.95747	0.0397057	0.49351	0.364068	EndometriosisLPS-Endometriosis
PBS-EDTvsIMM-EDT	Tsc22d4	06. Decidual fibroblasts 1	-0.507109	6.83608	3.52025	0.0778014	0.5646	0.459981	EndometriosisLPS-Endometriosis
PBS-EDTvsIMM-EDT	Zkscan1	06. Decidual fibroblasts 1	-0.0239088	6.49399	0.00820174	0.928892	0.999231	0.992145	EndometriosisLPS-Endometriosis
PBS-EDTvsIMM-EDT	Zscan21	06. Decidual fibroblasts 1	0.508857	4.87444	1.69349	0.210406	0.729007	0.642839	EndometriosisLPS-Endometriosis
PBS-EDTvsIMM-EDT	Zfp113	06. Decidual fibroblasts 1	-0.965348	4.6153	3.34424	0.0849399	0.575658	0.474823	EndometriosisLPS-Endometriosis
PBS-EDTvsIMM-EDT	Cops6	06. Decidual fibroblasts 1	1.10443	4.38796	7.09348	0.0163232	0.424771	0.267534	EndometriosisLPS-Endometriosis
PBS-EDTvsIMM-EDT	Mcm7	06. Decidual fibroblasts 1	-0.749753	5.07821	3.56032	0.0762763	0.564219	0.457358	EndometriosisLPS-Endometriosis
PBS-EDTvsIMM-EDT	Ap4m1	06. Decidual fibroblasts 1	-0.0942511	5.37306	0.0729787	0.790282	0.973856	0.957139	EndometriosisLPS-Endometriosis
PBS-EDTvsIMM-EDT	Taf6	06. Decidual fibroblasts 1	0.461218	5.34504	1.97981	0.177329	0.693708	0.60681	EndometriosisLPS-Endometriosis
PBS-EDTvsIMM-EDT	Map11	06. Decidual fibroblasts 1	-0.287103	4.42856	0.478118	0.498558	0.882057	0.84229	EndometriosisLPS-Endometriosis
PBS-EDTvsIMM-EDT	Zfp157	06. Decidual fibroblasts 1	-0.615432	5.21675	2.85443	0.109273	0.615899	0.519057	EndometriosisLPS-Endometriosis
PBS-EDTvsIMM-EDT	Zfp68	06. Decidual fibroblasts 1	0.0249195	5.4206	0.00457342	0.946867	0.999231	0.994907	EndometriosisLPS-Endometriosis
PBS-EDTvsIMM-EDT	A430033K04Rik	06. Decidual fibroblasts 1	0.660382	4.70349	2.72146	0.117257	0.625666	0.530971	EndometriosisLPS-Endometriosis
PBS-EDTvsIMM-EDT	Fam20c	06. Decidual fibroblasts 1	-0.334699	4.51949	0.530745	0.512541	0.88986	0.848382	EndometriosisLPS-Endometriosis
PBS-EDTvsIMM-EDT	Dnaaf5	06. Decidual fibroblasts 1	-0.384234	4.48665	0.498169	0.489812	0.878113	0.83765	EndometriosisLPS-Endometriosis
PBS-EDTvsIMM-EDT	Sun1	06. Decidual fibroblasts 1	-0.533785	5.51841	2.42878	0.137443	0.646335	0.558347	EndometriosisLPS-Endometriosis
PBS-EDTvsIMM-EDT	Get4	06. Decidual fibroblasts 1	0.413607	4.79474	1.4311	0.304831	0.798127	0.72426	EndometriosisLPS-Endometriosis
PBS-EDTvsIMM-EDT	Cox19	06. Decidual fibroblasts 1	0.340166	4.11262	0.353834	0.559741	0.90263	0.868972	EndometriosisLPS-Endometriosis
PBS-EDTvsIMM-EDT	3110082I17Rik	06. Decidual fibroblasts 1	-0.405146	5.18099	1.37566	0.256924	0.766494	0.685766	EndometriosisLPS-Endometriosis
PBS-EDTvsIMM-EDT	Mad1l1	06. Decidual fibroblasts 1	-0.141595	6.47905	0.187529	0.670395	0.943498	0.916268	EndometriosisLPS-Endometriosis
PBS-EDTvsIMM-EDT	Snx8	06. Decidual fibroblasts 1	-1.29327	5.25941	6.48577	0.0207872	0.436561	0.290138	EndometriosisLPS-Endometriosis
PBS-EDTvsIMM-EDT	Eif3b	06. Decidual fibroblasts 1	-0.263826	5.28699	0.810355	0.402933	0.842034	0.790489	EndometriosisLPS-Endometriosis
PBS-EDTvsIMM-EDT	Chst12	06. Decidual fibroblasts 1	-0.31404	4.75868	0.501549	0.488364	0.877475	0.836976	EndometriosisLPS-Endometriosis
PBS-EDTvsIMM-EDT	Iqce	06. Decidual fibroblasts 1	0.114464	5.8135	0.181647	0.70162	0.950097	0.927777	EndometriosisLPS-Endometriosis
PBS-EDTvsIMM-EDT	Brat1	06. Decidual fibroblasts 1	-0.776844	4.55798	3.20912	0.0909468	0.58085	0.487203	EndometriosisLPS-Endometriosis
PBS-EDTvsIMM-EDT	Gna12	06. Decidual fibroblasts 1	-0.333126	6.33041	1.31469	0.26734	0.773646	0.69393	EndometriosisLPS-Endometriosis
PBS-EDTvsIMM-EDT	Sdk1	06. Decidual fibroblasts 1	0.178159	6.8883	0.376458	0.547582	0.898953	0.863899	EndometriosisLPS-Endometriosis
PBS-EDTvsIMM-EDT	Foxk1	06. Decidual fibroblasts 1	-0.101071	5.93019	0.12995	0.722899	0.956728	0.935163	EndometriosisLPS-Endometriosis
PBS-EDTvsIMM-EDT	Ap5z1	06. Decidual fibroblasts 1	0.100957	5.56592	0.109069	0.835793	0.981234	0.969939	EndometriosisLPS-Endometriosis
PBS-EDTvsIMM-EDT	Wipi2	06. Decidual fibroblasts 1	0.000277928	5.8398	1.66861e-06	0.998984	0.999473	0.999925	EndometriosisLPS-Endometriosis
PBS-EDTvsIMM-EDT	Tnrc18	06. Decidual fibroblasts 1	0.0367331	8.04154	0.0319208	0.860302	0.987693	0.976685	EndometriosisLPS-Endometriosis
PBS-EDTvsIMM-EDT	Fbxl18	06. Decidual fibroblasts 1	0.17042	4.34678	0.0956971	0.760794	0.970008	0.947279	EndometriosisLPS-Endometriosis
PBS-EDTvsIMM-EDT	Actb	06. Decidual fibroblasts 1	0.233623	7.71552	0.650484	0.431016	0.851905	0.806239	EndometriosisLPS-Endometriosis
PBS-EDTvsIMM-EDT	Fscn1	06. Decidual fibroblasts 1	0.0896902	4.21157	0.0225414	0.882413	0.991768	0.982001	EndometriosisLPS-Endometriosis
PBS-EDTvsIMM-EDT	Rnf216	06. Decidual fibroblasts 1	-0.270503	7.67222	2.48824	0.133022	0.644015	0.553401	EndometriosisLPS-Endometriosis
PBS-EDTvsIMM-EDT	Rbak	06. Decidual fibroblasts 1	-0.286922	5.10943	0.581433	0.547421	0.898953	0.863788	EndometriosisLPS-Endometriosis
PBS-EDTvsIMM-EDT	Kdelr2	06. Decidual fibroblasts 1	0.284941	5.74723	1.01935	0.326749	0.811541	0.739951	EndometriosisLPS-Endometriosis
PBS-EDTvsIMM-EDT	Daglb	06. Decidual fibroblasts 1	0.443612	4.89782	1.56591	0.227653	0.748433	0.659748	EndometriosisLPS-Endometriosis
PBS-EDTvsIMM-EDT	Rac1	06. Decidual fibroblasts 1	-0.223087	6.77428	1.06826	0.323166	0.809249	0.73755	EndometriosisLPS-Endometriosis
PBS-EDTvsIMM-EDT	Cyth3	06. Decidual fibroblasts 1	-0.41804	7.02983	2.28963	0.148506	0.661216	0.572637	EndometriosisLPS-Endometriosis
PBS-EDTvsIMM-EDT	Usp42	06. Decidual fibroblasts 1	0.064445	4.52099	0.0163285	0.899812	0.994255	0.986289	EndometriosisLPS-Endometriosis
PBS-EDTvsIMM-EDT	Eif2ak1	06. Decidual fibroblasts 1	-0.43679	5.33111	2.08834	0.224936	0.74789	0.657511	EndometriosisLPS-Endometriosis
PBS-EDTvsIMM-EDT	Pms2	06. Decidual fibroblasts 1	0.0111082	5.01507	0.000772659	0.978146	0.999231	0.999122	EndometriosisLPS-Endometriosis
PBS-EDTvsIMM-EDT	Ccz1	06. Decidual fibroblasts 1	0.258918	6.70037	1.48589	0.239407	0.754595	0.671253	EndometriosisLPS-Endometriosis
PBS-EDTvsIMM-EDT	Lmtk2	06. Decidual fibroblasts 1	-0.487283	6.18968	3.0555	0.0983974	0.59727	0.500872	EndometriosisLPS-Endometriosis
PBS-EDTvsIMM-EDT	Tecpr1	06. Decidual fibroblasts 1	0.554842	5.29983	3.9853	0.0620775	0.549914	0.427625	EndometriosisLPS-Endometriosis
PBS-EDTvsIMM-EDT	2900089D17Rik	06. Decidual fibroblasts 1	-1.13079	4.97038	6.33713	0.022081	0.440028	0.298147	EndometriosisLPS-Endometriosis
PBS-EDTvsIMM-EDT	Bri3	06. Decidual fibroblasts 1	0.217915	6.04409	0.656633	0.428887	0.851143	0.805286	EndometriosisLPS-Endometriosis
PBS-EDTvsIMM-EDT	Baiap2l1	06. Decidual fibroblasts 1	0.555304	4.66779	1.46821	0.242109	0.756922	0.673198	EndometriosisLPS-Endometriosis
PBS-EDTvsIMM-EDT	Trrap	06. Decidual fibroblasts 1	-0.253786	6.83437	0.801614	0.383044	0.837113	0.779467	EndometriosisLPS-Endometriosis
PBS-EDTvsIMM-EDT	Smurf1	06. Decidual fibroblasts 1	0.015983	6.58587	0.00530344	0.990813	0.999231	0.999745	EndometriosisLPS-Endometriosis
PBS-EDTvsIMM-EDT	Arpc1a	06. Decidual fibroblasts 1	-0.399743	6.44361	2.61442	0.124197	0.631173	0.540744	EndometriosisLPS-Endometriosis
PBS-EDTvsIMM-EDT	Arpc1b	06. Decidual fibroblasts 1	-0.233935	7.71647	1.5156	0.234954	0.754246	0.667178	EndometriosisLPS-Endometriosis
PBS-EDTvsIMM-EDT	Pdap1	06. Decidual fibroblasts 1	0.169319	5.29712	0.392885	0.613554	0.921456	0.893122	EndometriosisLPS-Endometriosis
PBS-EDTvsIMM-EDT	Atp5j2	06. Decidual fibroblasts 1	0.222444	5.44353	0.388467	0.541332	0.898953	0.86128	EndometriosisLPS-Endometriosis
PBS-EDTvsIMM-EDT	Zfp655	06. Decidual fibroblasts 1	0.313225	5.46469	1.05233	0.319267	0.805269	0.735037	EndometriosisLPS-Endometriosis
PBS-EDTvsIMM-EDT	Rnf6	06. Decidual fibroblasts 1	-0.34723	5.11619	0.71879	0.408254	0.842888	0.793341	EndometriosisLPS-Endometriosis
PBS-EDTvsIMM-EDT	Cdk8	06. Decidual fibroblasts 1	-0.383992	8.05183	4.22175	0.0555205	0.535413	0.410937	EndometriosisLPS-Endometriosis
PBS-EDTvsIMM-EDT	Usp12	06. Decidual fibroblasts 1	-0.204447	5.92376	0.639613	0.468209	0.869029	0.825927	EndometriosisLPS-Endometriosis
PBS-EDTvsIMM-EDT	Mtif3	06. Decidual fibroblasts 1	-0.143598	4.69651	0.0890312	0.769008	0.971201	0.950286	EndometriosisLPS-Endometriosis
PBS-EDTvsIMM-EDT	Lnx2	06. Decidual fibroblasts 1	-0.84025	5.68125	4.409	0.0508942	0.522989	0.398141	EndometriosisLPS-Endometriosis
PBS-EDTvsIMM-EDT	Polr1d	06. Decidual fibroblasts 1	-0.0383823	6.25097	0.0214173	0.88536	0.992137	0.982829	EndometriosisLPS-Endometriosis
PBS-EDTvsIMM-EDT	Pan3	06. Decidual fibroblasts 1	-0.0601525	8.84349	0.105725	0.74901	0.967884	0.943228	EndometriosisLPS-Endometriosis
PBS-EDTvsIMM-EDT	Flt1	06. Decidual fibroblasts 1	1.52402	3.96063	6.78241	0.0184549	0.434538	0.278452	EndometriosisLPS-Endometriosis
PBS-EDTvsIMM-EDT	Pomp	06. Decidual fibroblasts 1	0.17902	4.85152	0.212784	0.650409	0.936641	0.908161	EndometriosisLPS-Endometriosis
PBS-EDTvsIMM-EDT	Slc7a1	06. Decidual fibroblasts 1	0.239141	5.63627	0.411871	0.529532	0.894795	0.856039	EndometriosisLPS-Endometriosis
PBS-EDTvsIMM-EDT	Ubl3	06. Decidual fibroblasts 1	0.641199	6.10213	4.94166	0.0399857	0.494458	0.364917	EndometriosisLPS-Endometriosis
PBS-EDTvsIMM-EDT	Hmgb1	06. Decidual fibroblasts 1	0.269498	7.46584	2.59615	0.125429	0.632239	0.542073	EndometriosisLPS-Endometriosis
PBS-EDTvsIMM-EDT	Uspl1	06. Decidual fibroblasts 1	-0.266358	6.27063	1.12531	0.303839	0.798019	0.723639	EndometriosisLPS-Endometriosis
PBS-EDTvsIMM-EDT	Medag	06. Decidual fibroblasts 1	-0.393207	8.10604	1.58528	0.224921	0.74789	0.657511	EndometriosisLPS-Endometriosis
PBS-EDTvsIMM-EDT	Gm43150	06. Decidual fibroblasts 1	-0.388302	5.72231	1.46324	0.242877	0.757555	0.673872	EndometriosisLPS-Endometriosis
PBS-EDTvsIMM-EDT	Hsph1	06. Decidual fibroblasts 1	-1.02768	5.30527	2.70732	0.118147	0.626279	0.531805	EndometriosisLPS-Endometriosis
PBS-EDTvsIMM-EDT	B3glct	06. Decidual fibroblasts 1	-0.377551	5.50581	1.59862	0.267186	0.773646	0.693791	EndometriosisLPS-Endometriosis
PBS-EDTvsIMM-EDT	Fry	06. Decidual fibroblasts 1	0.559359	7.50227	1.47337	0.241317	0.756922	0.672755	EndometriosisLPS-Endometriosis
PBS-EDTvsIMM-EDT	Brca2	06. Decidual fibroblasts 1	0.407822	4.64153	0.514603	0.48284	0.875109	0.833514	EndometriosisLPS-Endometriosis
PBS-EDTvsIMM-EDT	N4bp2l2	06. Decidual fibroblasts 1	0.257969	7.32743	2.48111	0.133543	0.644015	0.553971	EndometriosisLPS-Endometriosis
PBS-EDTvsIMM-EDT	Pds5b	06. Decidual fibroblasts 1	0.0363425	7.1626	0.0263289	0.873002	0.990225	0.98013	EndometriosisLPS-Endometriosis
PBS-EDTvsIMM-EDT	Stard13	06. Decidual fibroblasts 1	0.189613	6.17623	0.416606	0.527203	0.894043	0.855008	EndometriosisLPS-Endometriosis
PBS-EDTvsIMM-EDT	1700028E10Rik	06. Decidual fibroblasts 1	0.0828648	4.69886	0.0369798	0.849772	0.986222	0.973748	EndometriosisLPS-Endometriosis
PBS-EDTvsIMM-EDT	Gm20559	06. Decidual fibroblasts 1	-0.580408	6.32887	3.34778	0.0847886	0.575658	0.47475	EndometriosisLPS-Endometriosis
PBS-EDTvsIMM-EDT	Samd9l	06. Decidual fibroblasts 1	-0.0275029	6.52166	0.00962186	0.923001	0.999231	0.991054	EndometriosisLPS-Endometriosis
PBS-EDTvsIMM-EDT	Vps50	06. Decidual fibroblasts 1	0.556898	6.06796	3.9571	0.0629181	0.552764	0.429422	EndometriosisLPS-Endometriosis
PBS-EDTvsIMM-EDT	Gng11	06. Decidual fibroblasts 1	-0.19446	5.51217	0.252063	0.62203	0.9253	0.897076	EndometriosisLPS-Endometriosis
PBS-EDTvsIMM-EDT	Bet1	06. Decidual fibroblasts 1	0.153517	6.15655	0.180148	0.676539	0.943769	0.918668	EndometriosisLPS-Endometriosis
PBS-EDTvsIMM-EDT	Col1a2	06. Decidual fibroblasts 1	0.215048	9.52163	0.355908	0.558605	0.902305	0.868403	EndometriosisLPS-Endometriosis
PBS-EDTvsIMM-EDT	Casd1	06. Decidual fibroblasts 1	0.240429	5.89903	0.759317	0.468377	0.869029	0.825945	EndometriosisLPS-Endometriosis
PBS-EDTvsIMM-EDT	Pon3	06. Decidual fibroblasts 1	0.261497	5.69837	0.559644	0.46457	0.86812	0.82413	EndometriosisLPS-Endometriosis
PBS-EDTvsIMM-EDT	Pon2	06. Decidual fibroblasts 1	0.698087	5.58933	6.05777	0.0247692	0.450668	0.309929	EndometriosisLPS-Endometriosis
PBS-EDTvsIMM-EDT	Slc25a13	06. Decidual fibroblasts 1	0.385621	6.12968	1.15359	0.297724	0.796246	0.718762	EndometriosisLPS-Endometriosis
PBS-EDTvsIMM-EDT	Sem1	06. Decidual fibroblasts 1	-0.178167	6.31567	0.570049	0.460514	0.865235	0.82181	EndometriosisLPS-Endometriosis
PBS-EDTvsIMM-EDT	C1galt1	06. Decidual fibroblasts 1	-0.0387671	7.23996	0.0188228	0.892478	0.993785	0.984605	EndometriosisLPS-Endometriosis
PBS-EDTvsIMM-EDT	Mios	06. Decidual fibroblasts 1	-0.147754	5.61101	0.286535	0.599344	0.917906	0.887045	EndometriosisLPS-Endometriosis
PBS-EDTvsIMM-EDT	Umad1	06. Decidual fibroblasts 1	0.0640467	7.66285	0.0790373	0.78198	0.973856	0.955002	EndometriosisLPS-Endometriosis
PBS-EDTvsIMM-EDT	Glcci1	06. Decidual fibroblasts 1	-0.322799	6.65496	0.990227	0.333563	0.816706	0.745254	EndometriosisLPS-Endometriosis
PBS-EDTvsIMM-EDT	Ica1	06. Decidual fibroblasts 1	1.2685	4.37577	9.18132	0.00751733	0.401594	0.199519	EndometriosisLPS-Endometriosis
PBS-EDTvsIMM-EDT	Ndufa4	06. Decidual fibroblasts 1	-0.596281	5.89773	2.86838	0.108474	0.615899	0.517741	EndometriosisLPS-Endometriosis
PBS-EDTvsIMM-EDT	Phf14	06. Decidual fibroblasts 1	-0.142124	8.60115	0.724672	0.406381	0.842034	0.792197	EndometriosisLPS-Endometriosis
PBS-EDTvsIMM-EDT	Thsd7a	06. Decidual fibroblasts 1	0.0996377	12.1435	0.15397	0.699618	0.949632	0.926932	EndometriosisLPS-Endometriosis
PBS-EDTvsIMM-EDT	Gm44129	06. Decidual fibroblasts 1	-0.291868	6.66729	0.818939	0.378066	0.837061	0.7755	EndometriosisLPS-Endometriosis
PBS-EDTvsIMM-EDT	Tmem106b	06. Decidual fibroblasts 1	-0.229788	7.30317	1.15098	0.298253	0.797165	0.719325	EndometriosisLPS-Endometriosis
PBS-EDTvsIMM-EDT	Tmem168	06. Decidual fibroblasts 1	-0.31964	5.39649	1.11414	0.305871	0.798539	0.724922	EndometriosisLPS-Endometriosis
PBS-EDTvsIMM-EDT	Bmt2	06. Decidual fibroblasts 1	0.457136	6.28174	2.99388	0.101587	0.605093	0.506727	EndometriosisLPS-Endometriosis
PBS-EDTvsIMM-EDT	1110019D14Rik	06. Decidual fibroblasts 1	0.424292	5.37727	1.41334	0.250753	0.762904	0.680612	EndometriosisLPS-Endometriosis
PBS-EDTvsIMM-EDT	Mdfic	06. Decidual fibroblasts 1	0.52397	8.4099	2.70682	0.118178	0.626279	0.531805	EndometriosisLPS-Endometriosis
PBS-EDTvsIMM-EDT	Gm4876	06. Decidual fibroblasts 1	0.233617	4.71832	0.263735	0.614138	0.921662	0.893421	EndometriosisLPS-Endometriosis
PBS-EDTvsIMM-EDT	Tes	06. Decidual fibroblasts 1	0.99992	6.12937	13.1334	0.00208046	0.26679	0.113573	EndometriosisLPS-Endometriosis
PBS-EDTvsIMM-EDT	Capza2	06. Decidual fibroblasts 1	-0.0161757	6.50207	0.00347085	0.953704	0.999231	0.995805	EndometriosisLPS-Endometriosis
PBS-EDTvsIMM-EDT	St7	06. Decidual fibroblasts 1	0.25902	7.38917	0.935158	0.347007	0.821885	0.754167	EndometriosisLPS-Endometriosis
PBS-EDTvsIMM-EDT	Gm20186	06. Decidual fibroblasts 1	1.26628	4.60294	4.61462	0.0463195	0.508155	0.384817	EndometriosisLPS-Endometriosis
PBS-EDTvsIMM-EDT	Lsm8	06. Decidual fibroblasts 1	0.276456	4.30004	0.345455	0.56438	0.903954	0.871515	EndometriosisLPS-Endometriosis
PBS-EDTvsIMM-EDT	Kcnd2	06. Decidual fibroblasts 1	1.01215	6.52585	2.34773	0.14376	0.657353	0.566357	EndometriosisLPS-Endometriosis
PBS-EDTvsIMM-EDT	Ing3	06. Decidual fibroblasts 1	-0.242614	5.01276	0.385856	0.54268	0.898953	0.861981	EndometriosisLPS-Endometriosis
PBS-EDTvsIMM-EDT	Cped1	06. Decidual fibroblasts 1	0.183362	9.86713	0.725395	0.406152	0.842034	0.792157	EndometriosisLPS-Endometriosis
PBS-EDTvsIMM-EDT	Wasl	06. Decidual fibroblasts 1	-0.194974	7.1425	0.981301	0.345231	0.821549	0.75277	EndometriosisLPS-Endometriosis
PBS-EDTvsIMM-EDT	Pot1a	06. Decidual fibroblasts 1	-0.0177901	5.64089	0.00287859	0.957834	0.999231	0.996711	EndometriosisLPS-Endometriosis
PBS-EDTvsIMM-EDT	Grm8	06. Decidual fibroblasts 1	0.267357	5.72746	0.265877	0.612714	0.921456	0.892708	EndometriosisLPS-Endometriosis
PBS-EDTvsIMM-EDT	6530409C15Rik	06. Decidual fibroblasts 1	-0.498032	5.17694	1.66321	0.214343	0.73332	0.646936	EndometriosisLPS-Endometriosis
PBS-EDTvsIMM-EDT	Zfp800	06. Decidual fibroblasts 1	-0.147731	5.96832	0.17253	0.68304	0.944769	0.920723	EndometriosisLPS-Endometriosis
PBS-EDTvsIMM-EDT	Arf5	06. Decidual fibroblasts 1	-0.211247	5.68157	0.427163	0.522078	0.892093	0.853249	EndometriosisLPS-Endometriosis
PBS-EDTvsIMM-EDT	Snd1	06. Decidual fibroblasts 1	0.657122	9.23802	15.9394	0.000933247	0.188199	0.0777604	EndometriosisLPS-Endometriosis
PBS-EDTvsIMM-EDT	Lrrc4	06. Decidual fibroblasts 1	0.00284194	7.68624	0.000138738	0.990739	0.999231	0.999745	EndometriosisLPS-Endometriosis
PBS-EDTvsIMM-EDT	Rbm28	06. Decidual fibroblasts 1	0.364917	6.46644	2.74772	0.115627	0.624716	0.528823	EndometriosisLPS-Endometriosis
PBS-EDTvsIMM-EDT	Calu	06. Decidual fibroblasts 1	0.022199	7.30348	0.00974091	0.922528	0.999231	0.991022	EndometriosisLPS-Endometriosis
PBS-EDTvsIMM-EDT	Ccdc136	06. Decidual fibroblasts 1	0.101577	5.10344	0.0484821	0.828334	0.980343	0.967884	EndometriosisLPS-Endometriosis
PBS-EDTvsIMM-EDT	Flnc	06. Decidual fibroblasts 1	0.0102688	6.72333	0.00138589	0.970735	0.999231	0.998346	EndometriosisLPS-Endometriosis
PBS-EDTvsIMM-EDT	Tnpo3	06. Decidual fibroblasts 1	0.134708	7.19291	0.400741	0.535083	0.898702	0.858762	EndometriosisLPS-Endometriosis
PBS-EDTvsIMM-EDT	Smo	06. Decidual fibroblasts 1	-0.0415293	6.34252	0.0342404	0.855374	0.987181	0.975531	EndometriosisLPS-Endometriosis
PBS-EDTvsIMM-EDT	Ahcyl2	06. Decidual fibroblasts 1	-0.159184	7.56059	0.506282	0.486348	0.876125	0.835357	EndometriosisLPS-Endometriosis
PBS-EDTvsIMM-EDT	Nrf1	06. Decidual fibroblasts 1	0.0561647	7.6822	0.0891919	0.768806	0.971201	0.950142	EndometriosisLPS-Endometriosis
PBS-EDTvsIMM-EDT	Ube2h	06. Decidual fibroblasts 1	0.242462	7.88766	1.72234	0.206739	0.724007	0.638728	EndometriosisLPS-Endometriosis
PBS-EDTvsIMM-EDT	Klhdc10	06. Decidual fibroblasts 1	0.0247898	7.10666	0.00733071	0.932764	0.999231	0.992754	EndometriosisLPS-Endometriosis
PBS-EDTvsIMM-EDT	Tmem209	06. Decidual fibroblasts 1	-0.0204018	5.82428	0.00572924	0.940543	0.999231	0.99409	EndometriosisLPS-Endometriosis
PBS-EDTvsIMM-EDT	Mest	06. Decidual fibroblasts 1	0.771999	4.8769	3.65135	0.0729396	0.563154	0.450824	EndometriosisLPS-Endometriosis
PBS-EDTvsIMM-EDT	Copg2	06. Decidual fibroblasts 1	0.231557	6.91699	1.28936	0.271833	0.774066	0.697875	EndometriosisLPS-Endometriosis
PBS-EDTvsIMM-EDT	Lncpint	06. Decidual fibroblasts 1	-0.159444	8.57977	0.585639	0.454545	0.862886	0.81893	EndometriosisLPS-Endometriosis
PBS-EDTvsIMM-EDT	2210408F21Rik	06. Decidual fibroblasts 1	-0.525443	6.38387	2.15533	0.160233	0.673419	0.586144	EndometriosisLPS-Endometriosis
PBS-EDTvsIMM-EDT	Mkln1	06. Decidual fibroblasts 1	0.209817	8.3001	1.45432	0.24426	0.757992	0.674822	EndometriosisLPS-Endometriosis
PBS-EDTvsIMM-EDT	Plxna4	06. Decidual fibroblasts 1	0.117568	4.34681	0.0248836	0.876506	0.990825	0.980626	EndometriosisLPS-Endometriosis
PBS-EDTvsIMM-EDT	Chchd3	06. Decidual fibroblasts 1	0.161929	8.01933	0.803391	0.382529	0.837113	0.779198	EndometriosisLPS-Endometriosis
PBS-EDTvsIMM-EDT	Exoc4	06. Decidual fibroblasts 1	0.239028	9.96029	1.51069	0.235683	0.754246	0.667825	EndometriosisLPS-Endometriosis
PBS-EDTvsIMM-EDT	Akr1b3	06. Decidual fibroblasts 1	0.0458716	5.17584	0.0138405	0.90772	0.99494	0.987709	EndometriosisLPS-Endometriosis
PBS-EDTvsIMM-EDT	Akr1b10	06. Decidual fibroblasts 1	-0.336041	4.83826	0.525654	0.478246	0.873889	0.831108	EndometriosisLPS-Endometriosis
PBS-EDTvsIMM-EDT	Cald1	06. Decidual fibroblasts 1	0.484521	8.51757	2.41265	0.138672	0.648123	0.560772	EndometriosisLPS-Endometriosis
PBS-EDTvsIMM-EDT	Agbl3	06. Decidual fibroblasts 1	0.195807	4.55691	0.21307	0.676413	0.943769	0.918668	EndometriosisLPS-Endometriosis
PBS-EDTvsIMM-EDT	Cyren	06. Decidual fibroblasts 1	-0.129255	4.46277	0.0680495	0.797314	0.974777	0.959245	EndometriosisLPS-Endometriosis
PBS-EDTvsIMM-EDT	Cnot4	06. Decidual fibroblasts 1	-0.147804	8.37363	0.948186	0.343758	0.820772	0.751873	EndometriosisLPS-Endometriosis
PBS-EDTvsIMM-EDT	Nup205	06. Decidual fibroblasts 1	-0.396473	5.89034	2.38349	0.14093	0.65274	0.563624	EndometriosisLPS-Endometriosis
PBS-EDTvsIMM-EDT	1810058I24Rik	06. Decidual fibroblasts 1	-0.162506	5.06684	0.13426	0.718551	0.956663	0.934198	EndometriosisLPS-Endometriosis
PBS-EDTvsIMM-EDT	Mtpn	06. Decidual fibroblasts 1	0.774087	6.00662	6.37968	0.0217015	0.440028	0.295759	EndometriosisLPS-Endometriosis
PBS-EDTvsIMM-EDT	Ptn	06. Decidual fibroblasts 1	0.124617	9.26823	0.16526	0.689402	0.946925	0.923516	EndometriosisLPS-Endometriosis
PBS-EDTvsIMM-EDT	Creb3l2	06. Decidual fibroblasts 1	0.657	7.74027	7.57057	0.013575	0.420752	0.25225	EndometriosisLPS-Endometriosis
PBS-EDTvsIMM-EDT	Trim24	06. Decidual fibroblasts 1	0.0619317	7.68689	0.0639073	0.803438	0.975765	0.961183	EndometriosisLPS-Endometriosis
PBS-EDTvsIMM-EDT	D630045J12Rik	06. Decidual fibroblasts 1	0.0227894	7.89519	0.0177657	0.998311	0.999473	0.999858	EndometriosisLPS-Endometriosis
PBS-EDTvsIMM-EDT	Zc3hav1	06. Decidual fibroblasts 1	-0.576286	6.78328	5.30107	0.0341445	0.465487	0.344552	EndometriosisLPS-Endometriosis
PBS-EDTvsIMM-EDT	Ubn2	06. Decidual fibroblasts 1	0.0646547	8.83787	0.114483	0.739217	0.964588	0.940301	EndometriosisLPS-Endometriosis
PBS-EDTvsIMM-EDT	Luc7l2	06. Decidual fibroblasts 1	0.142557	9.57257	0.707015	0.412042	0.845414	0.795847	EndometriosisLPS-Endometriosis
PBS-EDTvsIMM-EDT	Hipk2	06. Decidual fibroblasts 1	0.248416	7.7877	1.45351	0.244386	0.757992	0.674925	EndometriosisLPS-Endometriosis
PBS-EDTvsIMM-EDT	Parp12	06. Decidual fibroblasts 1	-0.641515	5.71961	3.30384	0.0866854	0.578867	0.478434	EndometriosisLPS-Endometriosis
PBS-EDTvsIMM-EDT	4930599N23Rik	06. Decidual fibroblasts 1	-1.25296	5.38618	8.28655	0.0103795	0.420752	0.226201	EndometriosisLPS-Endometriosis
PBS-EDTvsIMM-EDT	Kdm7a	06. Decidual fibroblasts 1	0.475914	6.5063	4.11456	0.058388	0.54468	0.418861	EndometriosisLPS-Endometriosis
PBS-EDTvsIMM-EDT	Slc37a3	06. Decidual fibroblasts 1	-0.518655	4.30301	0.960892	0.34063	0.818955	0.749987	EndometriosisLPS-Endometriosis
PBS-EDTvsIMM-EDT	Mkrn1	06. Decidual fibroblasts 1	0.1534	5.08572	0.277055	0.701253	0.950097	0.927604	EndometriosisLPS-Endometriosis
PBS-EDTvsIMM-EDT	Dennd2a	06. Decidual fibroblasts 1	0.218304	6.81789	0.782279	0.388714	0.838385	0.782944	EndometriosisLPS-Endometriosis
PBS-EDTvsIMM-EDT	Adck2	06. Decidual fibroblasts 1	0.288706	4.9396	0.630981	0.437883	0.85344	0.808909	EndometriosisLPS-Endometriosis
PBS-EDTvsIMM-EDT	Ndufb2	06. Decidual fibroblasts 1	0.315875	4.89669	0.556695	0.465731	0.86812	0.824804	EndometriosisLPS-Endometriosis
PBS-EDTvsIMM-EDT	Braf	06. Decidual fibroblasts 1	0.018187	7.91483	0.0099453	0.980888	0.999231	0.99913	EndometriosisLPS-Endometriosis
PBS-EDTvsIMM-EDT	Mrps33	06. Decidual fibroblasts 1	-2.08593	4.43784	12.1304	0.00282782	0.285682	0.130515	EndometriosisLPS-Endometriosis
PBS-EDTvsIMM-EDT	Agk	06. Decidual fibroblasts 1	-0.237298	6.28552	0.898668	0.421096	0.848868	0.801002	EndometriosisLPS-Endometriosis
PBS-EDTvsIMM-EDT	Ssbp1	06. Decidual fibroblasts 1	0.532453	5.97038	4.81895	0.0422374	0.50205	0.372271	EndometriosisLPS-Endometriosis
PBS-EDTvsIMM-EDT	Mgam	06. Decidual fibroblasts 1	-0.292168	5.92935	0.458053	0.507589	0.886459	0.846583	EndometriosisLPS-Endometriosis
PBS-EDTvsIMM-EDT	Sval2	06. Decidual fibroblasts 1	-1.0855	5.36672	5.68157	0.029001	0.456505	0.326193	EndometriosisLPS-Endometriosis
PBS-EDTvsIMM-EDT	Tmem139	06. Decidual fibroblasts 1	-1.60055	4.49532	4.41301	0.0508001	0.522646	0.398012	EndometriosisLPS-Endometriosis
PBS-EDTvsIMM-EDT	Casp2	06. Decidual fibroblasts 1	0.13071	5.89374	0.160271	0.693865	0.948515	0.924936	EndometriosisLPS-Endometriosis
PBS-EDTvsIMM-EDT	Zyx	06. Decidual fibroblasts 1	0.273501	5.928	0.998384	0.331634	0.815201	0.743812	EndometriosisLPS-Endometriosis
PBS-EDTvsIMM-EDT	Tcaf1	06. Decidual fibroblasts 1	-0.252937	6.02512	0.745391	0.399889	0.841593	0.788588	EndometriosisLPS-Endometriosis
PBS-EDTvsIMM-EDT	Arhgef5	06. Decidual fibroblasts 1	-0.129319	5.98348	0.208583	0.76968	0.971246	0.950573	EndometriosisLPS-Endometriosis
PBS-EDTvsIMM-EDT	Tpk1	06. Decidual fibroblasts 1	-0.529689	6.83373	6.57723	0.0200341	0.436561	0.286853	EndometriosisLPS-Endometriosis
PBS-EDTvsIMM-EDT	Cul1	06. Decidual fibroblasts 1	-0.397333	7.78531	5.45879	0.0318951	0.464116	0.337179	EndometriosisLPS-Endometriosis
PBS-EDTvsIMM-EDT	Ezh2	06. Decidual fibroblasts 1	0.0114007	6.74797	0.00207479	0.964197	0.999231	0.99753	EndometriosisLPS-Endometriosis
PBS-EDTvsIMM-EDT	Pdia4	06. Decidual fibroblasts 1	0.384465	5.57134	1.1069	0.3074	0.798584	0.726158	EndometriosisLPS-Endometriosis
PBS-EDTvsIMM-EDT	Zfp398	06. Decidual fibroblasts 1	-0.874458	5.61689	7.09137	0.0163367	0.424771	0.267534	EndometriosisLPS-Endometriosis
PBS-EDTvsIMM-EDT	Zfp282	06. Decidual fibroblasts 1	0.0741225	6.01215	0.102681	0.865937	0.988038	0.977992	EndometriosisLPS-Endometriosis
PBS-EDTvsIMM-EDT	Zfp212	06. Decidual fibroblasts 1	-0.469	4.2409	0.37903	0.546232	0.898953	0.863564	EndometriosisLPS-Endometriosis
PBS-EDTvsIMM-EDT	Zfp777	06. Decidual fibroblasts 1	0.223203	5.28208	0.288429	0.59815	0.916729	0.886467	EndometriosisLPS-Endometriosis
PBS-EDTvsIMM-EDT	Zfp746	06. Decidual fibroblasts 1	-0.614243	5.78032	4.49502	0.0489196	0.516266	0.393287	EndometriosisLPS-Endometriosis
PBS-EDTvsIMM-EDT	Krba1	06. Decidual fibroblasts 1	0.286114	5.05217	0.599457	0.44936	0.860958	0.815842	EndometriosisLPS-Endometriosis
PBS-EDTvsIMM-EDT	Zfp467	06. Decidual fibroblasts 1	-0.78635	4.51497	1.77877	0.199797	0.71691	0.631529	EndometriosisLPS-Endometriosis
PBS-EDTvsIMM-EDT	Tmem176b	06. Decidual fibroblasts 1	0.322419	6.93153	1.68964	0.2109	0.729007	0.643255	EndometriosisLPS-Endometriosis
PBS-EDTvsIMM-EDT	Tmem176a	06. Decidual fibroblasts 1	-0.0105249	6.82783	0.00137787	0.97082	0.999231	0.998346	EndometriosisLPS-Endometriosis
PBS-EDTvsIMM-EDT	Aoc1	06. Decidual fibroblasts 1	-1.5149	6.16825	2.16303	0.159531	0.672939	0.58503	EndometriosisLPS-Endometriosis
PBS-EDTvsIMM-EDT	Gpnmb	06. Decidual fibroblasts 1	-0.463543	5.05976	0.143974	0.709033	0.953179	0.930572	EndometriosisLPS-Endometriosis
PBS-EDTvsIMM-EDT	Malsu1	06. Decidual fibroblasts 1	-0.025723	5.62765	0.00980463	0.922275	0.999231	0.991022	EndometriosisLPS-Endometriosis
PBS-EDTvsIMM-EDT	Igf2bp3	06. Decidual fibroblasts 1	0.260606	5.16265	0.291255	0.596377	0.915318	0.885297	EndometriosisLPS-Endometriosis
PBS-EDTvsIMM-EDT	Tra2a	06. Decidual fibroblasts 1	0.0103112	8.33869	0.00249085	0.960774	0.999231	0.997192	EndometriosisLPS-Endometriosis
PBS-EDTvsIMM-EDT	Mpp6	06. Decidual fibroblasts 1	-0.0807903	5.29036	0.0646282	0.830801	0.980343	0.968849	EndometriosisLPS-Endometriosis
PBS-EDTvsIMM-EDT	Gsdme	06. Decidual fibroblasts 1	-0.187081	4.89406	0.162654	0.691724	0.948187	0.924295	EndometriosisLPS-Endometriosis
PBS-EDTvsIMM-EDT	Osbpl3	06. Decidual fibroblasts 1	0.443697	4.46689	0.916374	0.35177	0.823942	0.757811	EndometriosisLPS-Endometriosis
PBS-EDTvsIMM-EDT	Cycs	06. Decidual fibroblasts 1	0.529228	4.28984	1.27956	0.273599	0.775619	0.699312	EndometriosisLPS-Endometriosis
PBS-EDTvsIMM-EDT	Hnrnpa2b1	06. Decidual fibroblasts 1	-0.297235	9.46723	3.44978	0.0805713	0.570256	0.466359	EndometriosisLPS-Endometriosis
PBS-EDTvsIMM-EDT	Cbx3	06. Decidual fibroblasts 1	0.0717244	6.75745	0.111322	0.937209	0.999231	0.993759	EndometriosisLPS-Endometriosis
PBS-EDTvsIMM-EDT	Snx10	06. Decidual fibroblasts 1	-0.642032	5.18835	1.9883	0.176452	0.693708	0.605654	EndometriosisLPS-Endometriosis
PBS-EDTvsIMM-EDT	Skap2	06. Decidual fibroblasts 1	-0.1041	6.61516	0.121085	0.732108	0.96177	0.938199	EndometriosisLPS-Endometriosis
PBS-EDTvsIMM-EDT	Hoxa3	06. Decidual fibroblasts 1	1.22294	5.14601	5.24244	0.0350267	0.470895	0.347874	EndometriosisLPS-Endometriosis
PBS-EDTvsIMM-EDT	Hoxa9	06. Decidual fibroblasts 1	0.49338	8.28291	4.96118	0.0396403	0.49351	0.363909	EndometriosisLPS-Endometriosis
PBS-EDTvsIMM-EDT	Hoxa10	06. Decidual fibroblasts 1	-0.014177	8.79407	0.00641984	0.937069	0.999231	0.993722	EndometriosisLPS-Endometriosis
PBS-EDTvsIMM-EDT	Hoxa11	06. Decidual fibroblasts 1	-0.275999	6.07782	0.93276	0.474236	0.871934	0.828741	EndometriosisLPS-Endometriosis
PBS-EDTvsIMM-EDT	Hoxa11os	06. Decidual fibroblasts 1	-0.0498889	6.28219	0.0317121	0.860754	0.987693	0.976743	EndometriosisLPS-Endometriosis
PBS-EDTvsIMM-EDT	Hibadh	06. Decidual fibroblasts 1	0.31631	7.11434	2.85872	0.109027	0.615899	0.518884	EndometriosisLPS-Endometriosis
PBS-EDTvsIMM-EDT	Tax1bp1	06. Decidual fibroblasts 1	0.564099	7.36488	5.9887	0.0254903	0.450668	0.312576	EndometriosisLPS-Endometriosis
PBS-EDTvsIMM-EDT	Jazf1	06. Decidual fibroblasts 1	-0.347516	6.71487	1.54987	0.229949	0.750566	0.66221	EndometriosisLPS-Endometriosis
PBS-EDTvsIMM-EDT	Creb5	06. Decidual fibroblasts 1	0.438867	5.8121	0.342245	0.566178	0.905148	0.872488	EndometriosisLPS-Endometriosis
PBS-EDTvsIMM-EDT	Wipf3	06. Decidual fibroblasts 1	1.59837	4.50659	8.17991	0.0107963	0.420752	0.228912	EndometriosisLPS-Endometriosis
PBS-EDTvsIMM-EDT	Fkbp14	06. Decidual fibroblasts 1	-0.20326	4.39963	0.165889	0.688845	0.946783	0.923195	EndometriosisLPS-Endometriosis
PBS-EDTvsIMM-EDT	Plekha8	06. Decidual fibroblasts 1	0.712901	5.78613	4.09216	0.0590087	0.545671	0.420524	EndometriosisLPS-Endometriosis
PBS-EDTvsIMM-EDT	Znrf2	06. Decidual fibroblasts 1	0.0856078	5.57224	0.0713594	0.821775	0.979152	0.966726	EndometriosisLPS-Endometriosis
PBS-EDTvsIMM-EDT	Nod1	06. Decidual fibroblasts 1	0.0201646	5.10133	0.00170524	0.96754	0.999231	0.99823	EndometriosisLPS-Endometriosis
PBS-EDTvsIMM-EDT	Gars	06. Decidual fibroblasts 1	-0.26305	5.68858	0.609815	0.445536	0.860207	0.813837	EndometriosisLPS-Endometriosis
PBS-EDTvsIMM-EDT	Mindy4	06. Decidual fibroblasts 1	0.0457234	4.8419	0.00652362	0.936564	0.999231	0.99352	EndometriosisLPS-Endometriosis
PBS-EDTvsIMM-EDT	Pde1c	06. Decidual fibroblasts 1	1.31563	6.54572	21.7767	0.000218242	0.117319	0.0362917	EndometriosisLPS-Endometriosis
PBS-EDTvsIMM-EDT	Avl9	06. Decidual fibroblasts 1	-0.00197405	6.66515	7.03156e-05	0.993407	0.999231	0.999745	EndometriosisLPS-Endometriosis
PBS-EDTvsIMM-EDT	Kbtbd2	06. Decidual fibroblasts 1	-0.00666385	5.1768	0.000427247	0.983748	0.999231	0.999234	EndometriosisLPS-Endometriosis
PBS-EDTvsIMM-EDT	Fkbp9	06. Decidual fibroblasts 1	-0.236071	6.13588	0.792323	0.385753	0.837439	0.780968	EndometriosisLPS-Endometriosis
PBS-EDTvsIMM-EDT	Nt5c3	06. Decidual fibroblasts 1	0.129552	5.1051	0.118988	0.785528	0.973856	0.95574	EndometriosisLPS-Endometriosis
PBS-EDTvsIMM-EDT	Herc6	06. Decidual fibroblasts 1	-1.13431	6.95345	9.9286	0.00579932	0.386383	0.17961	EndometriosisLPS-Endometriosis
PBS-EDTvsIMM-EDT	Vopp1	06. Decidual fibroblasts 1	0.736583	5.33227	5.32739	0.0337568	0.465487	0.342923	EndometriosisLPS-Endometriosis
PBS-EDTvsIMM-EDT	Abcg2	06. Decidual fibroblasts 1	0.635755	6.74089	7.08978	0.0163468	0.424771	0.267534	EndometriosisLPS-Endometriosis
PBS-EDTvsIMM-EDT	Herc3	06. Decidual fibroblasts 1	-0.49109	4.94575	1.03902	0.322258	0.807852	0.737004	EndometriosisLPS-Endometriosis
PBS-EDTvsIMM-EDT	Fam13a	06. Decidual fibroblasts 1	-0.499201	6.39958	2.32539	0.145563	0.658808	0.568816	EndometriosisLPS-Endometriosis
PBS-EDTvsIMM-EDT	Tigd2	06. Decidual fibroblasts 1	-0.840289	5.41392	3.58277	0.0754368	0.564219	0.456003	EndometriosisLPS-Endometriosis
PBS-EDTvsIMM-EDT	Ccser1	06. Decidual fibroblasts 1	-0.0407475	5.82268	0.0202024	0.888635	0.993292	0.983545	EndometriosisLPS-Endometriosis
PBS-EDTvsIMM-EDT	Smarcad1	06. Decidual fibroblasts 1	-0.0600709	7.27177	0.136286	0.716534	0.955638	0.933189	EndometriosisLPS-Endometriosis
PBS-EDTvsIMM-EDT	Prdm5	06. Decidual fibroblasts 1	0.167234	8.15468	0.598962	0.449544	0.860958	0.815964	EndometriosisLPS-Endometriosis
PBS-EDTvsIMM-EDT	Gng12	06. Decidual fibroblasts 1	-0.40719	11.3449	2.38081	0.14114	0.653361	0.563891	EndometriosisLPS-Endometriosis
PBS-EDTvsIMM-EDT	Gm36816	06. Decidual fibroblasts 1	-0.613694	5.07143	2.16383	0.159458	0.672939	0.584974	EndometriosisLPS-Endometriosis
PBS-EDTvsIMM-EDT	E230016M11Rik	06. Decidual fibroblasts 1	0.835773	5.48801	2.94637	0.104132	0.608689	0.510829	EndometriosisLPS-Endometriosis
PBS-EDTvsIMM-EDT	Serbp1	06. Decidual fibroblasts 1	0.390059	7.79581	4.47183	0.0494429	0.517842	0.394338	EndometriosisLPS-Endometriosis
PBS-EDTvsIMM-EDT	Rpia	06. Decidual fibroblasts 1	-0.299695	5.5607	0.816299	0.378819	0.837113	0.77624	EndometriosisLPS-Endometriosis
PBS-EDTvsIMM-EDT	Eif2ak3	06. Decidual fibroblasts 1	0.239598	6.28714	0.703157	0.413295	0.845737	0.796518	EndometriosisLPS-Endometriosis
PBS-EDTvsIMM-EDT	Krcc1	06. Decidual fibroblasts 1	-0.132459	5.95959	0.205272	0.656196	0.939221	0.910617	EndometriosisLPS-Endometriosis
PBS-EDTvsIMM-EDT	Rmnd5a	06. Decidual fibroblasts 1	0.138048	6.90406	0.566583	0.461859	0.865836	0.822553	EndometriosisLPS-Endometriosis
PBS-EDTvsIMM-EDT	Rnf103	06. Decidual fibroblasts 1	-0.0483551	5.0666	0.0141444	0.906717	0.994855	0.987562	EndometriosisLPS-Endometriosis
PBS-EDTvsIMM-EDT	Chmp3	06. Decidual fibroblasts 1	0.0757279	6.56833	0.118377	0.734997	0.962858	0.938939	EndometriosisLPS-Endometriosis
PBS-EDTvsIMM-EDT	Kdm3a	06. Decidual fibroblasts 1	0.58096	6.98326	9.70596	0.00625979	0.39509	0.185785	EndometriosisLPS-Endometriosis
PBS-EDTvsIMM-EDT	Immt	06. Decidual fibroblasts 1	0.357843	6.61917	3.00302	0.101107	0.603667	0.505791	EndometriosisLPS-Endometriosis
PBS-EDTvsIMM-EDT	Ptcd3	06. Decidual fibroblasts 1	-0.231161	6.35205	1.18299	0.315181	0.802707	0.73202	EndometriosisLPS-Endometriosis
PBS-EDTvsIMM-EDT	Polr1a	06. Decidual fibroblasts 1	-0.726052	5.49103	4.77358	0.0431067	0.50205	0.374663	EndometriosisLPS-Endometriosis
PBS-EDTvsIMM-EDT	Atoh8	06. Decidual fibroblasts 1	0.537485	4.43469	0.737702	0.40228	0.842034	0.789945	EndometriosisLPS-Endometriosis
PBS-EDTvsIMM-EDT	Usp39	06. Decidual fibroblasts 1	0.34336	4.63345	0.395307	0.537833	0.898953	0.859858	EndometriosisLPS-Endometriosis
PBS-EDTvsIMM-EDT	0610030E20Rik	06. Decidual fibroblasts 1	-0.168179	5.99871	0.297396	0.592564	0.912194	0.883645	EndometriosisLPS-Endometriosis
PBS-EDTvsIMM-EDT	Tmem150a	06. Decidual fibroblasts 1	-0.132963	7.52012	0.119434	0.733865	0.962615	0.938773	EndometriosisLPS-Endometriosis
PBS-EDTvsIMM-EDT	Rnf181	06. Decidual fibroblasts 1	0.209753	6.20865	0.403515	0.53369	0.898195	0.858082	EndometriosisLPS-Endometriosis
PBS-EDTvsIMM-EDT	Vamp5	06. Decidual fibroblasts 1	-0.0307718	6.18798	0.0128675	0.932076	0.999231	0.992608	EndometriosisLPS-Endometriosis
PBS-EDTvsIMM-EDT	Vamp8	06. Decidual fibroblasts 1	-0.106741	4.53982	0.0689858	0.885391	0.992137	0.982829	EndometriosisLPS-Endometriosis
PBS-EDTvsIMM-EDT	Ggcx	06. Decidual fibroblasts 1	0.736528	4.98484	4.56927	0.047286	0.512871	0.387566	EndometriosisLPS-Endometriosis
PBS-EDTvsIMM-EDT	Mat2a	06. Decidual fibroblasts 1	-0.0840721	7.27385	0.0955886	0.760925	0.970008	0.947369	EndometriosisLPS-Endometriosis
PBS-EDTvsIMM-EDT	Capg	06. Decidual fibroblasts 1	0.142079	4.91548	0.15447	0.699157	0.949334	0.926837	EndometriosisLPS-Endometriosis
PBS-EDTvsIMM-EDT	Elmod3	06. Decidual fibroblasts 1	-1.24143	4.29972	3.5899	0.0751728	0.564219	0.455426	EndometriosisLPS-Endometriosis
PBS-EDTvsIMM-EDT	Tgoln1	06. Decidual fibroblasts 1	-0.393376	4.8785	0.875594	0.362441	0.828863	0.765016	EndometriosisLPS-Endometriosis
PBS-EDTvsIMM-EDT	Tcf7l1	06. Decidual fibroblasts 1	0.723351	6.72382	3.47579	0.0795355	0.566874	0.464054	EndometriosisLPS-Endometriosis
PBS-EDTvsIMM-EDT	Kcmf1	06. Decidual fibroblasts 1	-0.122178	7.85958	0.567167	0.461632	0.865836	0.822447	EndometriosisLPS-Endometriosis
PBS-EDTvsIMM-EDT	Tmsb10	06. Decidual fibroblasts 1	0.200333	6.17878	0.585173	0.454722	0.862886	0.81893	EndometriosisLPS-Endometriosis
PBS-EDTvsIMM-EDT	Suclg1	06. Decidual fibroblasts 1	0.0273808	5.13688	0.00697814	0.934396	0.999231	0.993098	EndometriosisLPS-Endometriosis
PBS-EDTvsIMM-EDT	Gcfc2	06. Decidual fibroblasts 1	0.244904	5.63497	0.769919	0.392405	0.838874	0.784697	EndometriosisLPS-Endometriosis
PBS-EDTvsIMM-EDT	Mrpl19	06. Decidual fibroblasts 1	-0.027931	4.24678	0.00297795	0.957113	0.999231	0.996522	EndometriosisLPS-Endometriosis
PBS-EDTvsIMM-EDT	Pole4	06. Decidual fibroblasts 1	0.345349	5.41545	1.12227	0.304168	0.798127	0.72385	EndometriosisLPS-Endometriosis
PBS-EDTvsIMM-EDT	Hk2	06. Decidual fibroblasts 1	0.480865	7.517	3.55778	0.0763718	0.564219	0.457547	EndometriosisLPS-Endometriosis
PBS-EDTvsIMM-EDT	Loxl3	06. Decidual fibroblasts 1	-0.0169951	5.52013	0.00181409	0.96652	0.999231	0.998085	EndometriosisLPS-Endometriosis
PBS-EDTvsIMM-EDT	Htra2	06. Decidual fibroblasts 1	0.248812	6.49962	0.818382	0.378225	0.837061	0.77558	EndometriosisLPS-Endometriosis
PBS-EDTvsIMM-EDT	Aup1	06. Decidual fibroblasts 1	0.551255	4.82275	1.70644	0.208749	0.727238	0.641061	EndometriosisLPS-Endometriosis
PBS-EDTvsIMM-EDT	Mogs	06. Decidual fibroblasts 1	0.213361	4.70678	0.399232	0.535844	0.898953	0.859104	EndometriosisLPS-Endometriosis
PBS-EDTvsIMM-EDT	Dctn1	06. Decidual fibroblasts 1	-0.484719	5.61484	2.2637	0.150686	0.664642	0.574884	EndometriosisLPS-Endometriosis
PBS-EDTvsIMM-EDT	Mob1a	06. Decidual fibroblasts 1	-0.0839971	5.29948	0.0799715	0.832536	0.981028	0.969288	EndometriosisLPS-Endometriosis
PBS-EDTvsIMM-EDT	Bola3	06. Decidual fibroblasts 1	0.183735	4.1996	0.11009	0.744075	0.96654	0.941498	EndometriosisLPS-Endometriosis
PBS-EDTvsIMM-EDT	Tet3	06. Decidual fibroblasts 1	-0.353454	7.00792	2.84911	0.10958	0.616385	0.519727	EndometriosisLPS-Endometriosis
PBS-EDTvsIMM-EDT	Dguok	06. Decidual fibroblasts 1	-0.0778585	5.84751	0.0620957	0.806183	0.97655	0.962115	EndometriosisLPS-Endometriosis
PBS-EDTvsIMM-EDT	Stambp	06. Decidual fibroblasts 1	0.255297	5.03525	0.705127	0.485912	0.8761	0.834991	EndometriosisLPS-Endometriosis
PBS-EDTvsIMM-EDT	Tex261	06. Decidual fibroblasts 1	-0.546742	4.4868	1.51989	0.234319	0.754246	0.666606	EndometriosisLPS-Endometriosis
PBS-EDTvsIMM-EDT	Nagk	06. Decidual fibroblasts 1	-0.402938	6.56069	3.20465	0.0911541	0.58085	0.487486	EndometriosisLPS-Endometriosis
PBS-EDTvsIMM-EDT	Zfp638	06. Decidual fibroblasts 1	-0.126547	8.33778	0.495373	0.491016	0.878795	0.838171	EndometriosisLPS-Endometriosis
PBS-EDTvsIMM-EDT	Exoc6b	06. Decidual fibroblasts 1	0.203018	10.2665	1.0702	0.315311	0.802707	0.732149	EndometriosisLPS-Endometriosis
PBS-EDTvsIMM-EDT	Spr	06. Decidual fibroblasts 1	0.578092	4.06764	1.13415	0.301701	0.797807	0.721951	EndometriosisLPS-Endometriosis
PBS-EDTvsIMM-EDT	Sfxn5	06. Decidual fibroblasts 1	-0.0217981	6.02052	0.00618116	0.938247	0.999231	0.993937	EndometriosisLPS-Endometriosis
PBS-EDTvsIMM-EDT	Rab11fip5	06. Decidual fibroblasts 1	-0.548843	6.39671	3.76844	0.0688959	0.558031	0.441806	EndometriosisLPS-Endometriosis
PBS-EDTvsIMM-EDT	Smyd5	06. Decidual fibroblasts 1	-0.652298	4.27575	1.05888	0.317809	0.805269	0.734066	EndometriosisLPS-Endometriosis
PBS-EDTvsIMM-EDT	Cct7	06. Decidual fibroblasts 1	-1.02479	5.33957	9.95232	0.00575257	0.386383	0.179564	EndometriosisLPS-Endometriosis
PBS-EDTvsIMM-EDT	Alms1	06. Decidual fibroblasts 1	-0.192896	6.71404	0.419164	0.525953	0.893224	0.854551	EndometriosisLPS-Endometriosis
PBS-EDTvsIMM-EDT	Tprkb	06. Decidual fibroblasts 1	-0.322915	4.81198	0.508189	0.485541	0.876051	0.834743	EndometriosisLPS-Endometriosis
PBS-EDTvsIMM-EDT	Dusp11	06. Decidual fibroblasts 1	-0.0967877	6.95056	0.14036	0.71253	0.954095	0.932033	EndometriosisLPS-Endometriosis
PBS-EDTvsIMM-EDT	Tgfa	06. Decidual fibroblasts 1	1.1636	4.82798	2.39415	0.1401	0.651713	0.562859	EndometriosisLPS-Endometriosis
PBS-EDTvsIMM-EDT	Snrpg	06. Decidual fibroblasts 1	0.227768	5.43224	0.433001	0.519283	0.892093	0.852217	EndometriosisLPS-Endometriosis
PBS-EDTvsIMM-EDT	Pcyox1	06. Decidual fibroblasts 1	-0.0532587	4.80309	0.0115345	0.915723	0.998004	0.98972	EndometriosisLPS-Endometriosis
PBS-EDTvsIMM-EDT	Tia1	06. Decidual fibroblasts 1	0.270658	7.56848	1.87124	0.189045	0.704766	0.619827	EndometriosisLPS-Endometriosis
PBS-EDTvsIMM-EDT	C87436	06. Decidual fibroblasts 1	-0.608909	5.61772	3.56417	0.0761314	0.564219	0.457098	EndometriosisLPS-Endometriosis
PBS-EDTvsIMM-EDT	Pcbp1	06. Decidual fibroblasts 1	0.222338	5.23398	0.311252	0.584145	0.910049	0.880388	EndometriosisLPS-Endometriosis
PBS-EDTvsIMM-EDT	1600020E01Rik	06. Decidual fibroblasts 1	-0.305822	6.3141	0.94194	0.34531	0.821549	0.752797	EndometriosisLPS-Endometriosis
PBS-EDTvsIMM-EDT	Snrnp27	06. Decidual fibroblasts 1	0.637774	4.9234	3.20919	0.0909438	0.58085	0.487203	EndometriosisLPS-Endometriosis
PBS-EDTvsIMM-EDT	Gmcl1	06. Decidual fibroblasts 1	-0.884899	5.43151	3.9241	0.0639187	0.55284	0.431228	EndometriosisLPS-Endometriosis
PBS-EDTvsIMM-EDT	Anxa4	06. Decidual fibroblasts 1	-0.0111587	5.89516	0.00127622	0.971916	0.999231	0.998487	EndometriosisLPS-Endometriosis
PBS-EDTvsIMM-EDT	Aak1	06. Decidual fibroblasts 1	-0.0766055	8.45299	0.238082	0.631793	0.928739	0.901084	EndometriosisLPS-Endometriosis
PBS-EDTvsIMM-EDT	Nfu1	06. Decidual fibroblasts 1	0.149509	5.32356	0.200418	0.660004	0.939928	0.911818	EndometriosisLPS-Endometriosis
PBS-EDTvsIMM-EDT	Gfpt1	06. Decidual fibroblasts 1	0.278999	6.62392	1.31849	0.266676	0.773646	0.693705	EndometriosisLPS-Endometriosis
PBS-EDTvsIMM-EDT	Antxr1	06. Decidual fibroblasts 1	0.264616	9.53278	1.10226	0.308384	0.799365	0.727002	EndometriosisLPS-Endometriosis
PBS-EDTvsIMM-EDT	Aplf	06. Decidual fibroblasts 1	0.022534	4.98517	0.00390705	0.992656	0.999231	0.999745	EndometriosisLPS-Endometriosis
PBS-EDTvsIMM-EDT	Rab43	06. Decidual fibroblasts 1	-0.166754	6.73939	0.443763	0.5142	0.890942	0.849144	EndometriosisLPS-Endometriosis
PBS-EDTvsIMM-EDT	Isy1	06. Decidual fibroblasts 1	0.704663	5.55902	6.76382	0.018592	0.434538	0.278904	EndometriosisLPS-Endometriosis
PBS-EDTvsIMM-EDT	Cnbp	06. Decidual fibroblasts 1	-0.178088	6.62925	0.688465	0.418122	0.848303	0.799565	EndometriosisLPS-Endometriosis
PBS-EDTvsIMM-EDT	Copg1	06. Decidual fibroblasts 1	-0.619802	5.97641	3.15548	0.0934697	0.584337	0.491593	EndometriosisLPS-Endometriosis
PBS-EDTvsIMM-EDT	Hmces	06. Decidual fibroblasts 1	-0.489403	5.69431	1.60271	0.222499	0.746668	0.655462	EndometriosisLPS-Endometriosis
PBS-EDTvsIMM-EDT	Rab7	06. Decidual fibroblasts 1	0.350999	7.02429	3.96841	0.0625794	0.550567	0.4287	EndometriosisLPS-Endometriosis
PBS-EDTvsIMM-EDT	Rpn1	06. Decidual fibroblasts 1	0.675247	6.27253	4.97176	0.0394545	0.492929	0.363001	EndometriosisLPS-Endometriosis
PBS-EDTvsIMM-EDT	Gata2	06. Decidual fibroblasts 1	-0.263994	6.83047	0.973918	0.337466	0.81792	0.74811	EndometriosisLPS-Endometriosis
PBS-EDTvsIMM-EDT	Eefsec	06. Decidual fibroblasts 1	0.140411	6.47808	0.371586	0.550157	0.899837	0.864782	EndometriosisLPS-Endometriosis
PBS-EDTvsIMM-EDT	Ruvbl1	06. Decidual fibroblasts 1	-0.587052	4.42834	0.924254	0.349761	0.823183	0.756481	EndometriosisLPS-Endometriosis
PBS-EDTvsIMM-EDT	Sec61a1	06. Decidual fibroblasts 1	0.409491	6.74808	3.25148	0.0890113	0.58085	0.483202	EndometriosisLPS-Endometriosis
PBS-EDTvsIMM-EDT	Chchd6	06. Decidual fibroblasts 1	-0.161204	5.05609	0.175088	0.685959	0.94626	0.921911	EndometriosisLPS-Endometriosis
PBS-EDTvsIMM-EDT	Zxdc	06. Decidual fibroblasts 1	-0.33482	5.81388	1.46549	0.242528	0.756979	0.673469	EndometriosisLPS-Endometriosis
PBS-EDTvsIMM-EDT	Iqsec1	06. Decidual fibroblasts 1	0.354832	6.55643	0.432487	0.519528	0.892093	0.852257	EndometriosisLPS-Endometriosis
PBS-EDTvsIMM-EDT	Fbln2	06. Decidual fibroblasts 1	0.0415951	6.5734	0.0334262	0.857083	0.987408	0.975792	EndometriosisLPS-Endometriosis
PBS-EDTvsIMM-EDT	Xpc	06. Decidual fibroblasts 1	0.146876	5.42279	0.204352	0.656914	0.939221	0.910771	EndometriosisLPS-Endometriosis
PBS-EDTvsIMM-EDT	Slc6a6	06. Decidual fibroblasts 1	-0.402566	8.01235	1.14297	0.299889	0.797807	0.720736	EndometriosisLPS-Endometriosis
PBS-EDTvsIMM-EDT	Grip2	06. Decidual fibroblasts 1	-0.0306236	6.72297	0.015978	0.900887	0.994255	0.98655	EndometriosisLPS-Endometriosis
PBS-EDTvsIMM-EDT	Ccdc174	06. Decidual fibroblasts 1	-0.00226043	6.22703	0.000107853	0.991834	0.999231	0.999745	EndometriosisLPS-Endometriosis
PBS-EDTvsIMM-EDT	Fgd5	06. Decidual fibroblasts 1	1.29304	4.56366	2.47149	0.13425	0.644015	0.555049	EndometriosisLPS-Endometriosis
PBS-EDTvsIMM-EDT	Nr2c2	06. Decidual fibroblasts 1	-0.195177	7.50933	1.006	0.329848	0.814066	0.742276	EndometriosisLPS-Endometriosis
PBS-EDTvsIMM-EDT	Mrps25	06. Decidual fibroblasts 1	-0.0552042	4.49541	0.0143555	0.906027	0.994685	0.987423	EndometriosisLPS-Endometriosis
PBS-EDTvsIMM-EDT	Rbsn	06. Decidual fibroblasts 1	-0.164142	4.88817	0.155877	0.730412	0.960739	0.937611	EndometriosisLPS-Endometriosis
PBS-EDTvsIMM-EDT	Prickle2	06. Decidual fibroblasts 1	0.0889381	7.03796	0.102209	0.753068	0.969527	0.945018	EndometriosisLPS-Endometriosis
PBS-EDTvsIMM-EDT	Adamts9	06. Decidual fibroblasts 1	0.118497	10.8689	0.168406	0.686629	0.946302	0.922229	EndometriosisLPS-Endometriosis
PBS-EDTvsIMM-EDT	A730049H05Rik	06. Decidual fibroblasts 1	-0.269239	6.30473	0.513957	0.48311	0.875109	0.833514	EndometriosisLPS-Endometriosis
PBS-EDTvsIMM-EDT	Gm15737	06. Decidual fibroblasts 1	-0.0831292	4.73788	0.0402971	0.890156	0.993292	0.983934	EndometriosisLPS-Endometriosis
PBS-EDTvsIMM-EDT	9530026P05Rik	06. Decidual fibroblasts 1	-0.244789	8.5771	1.44517	0.245691	0.758777	0.676461	EndometriosisLPS-Endometriosis
PBS-EDTvsIMM-EDT	Magi1	06. Decidual fibroblasts 1	-0.108498	12.0177	0.353199	0.560091	0.90263	0.869005	EndometriosisLPS-Endometriosis
PBS-EDTvsIMM-EDT	Slc25a26	06. Decidual fibroblasts 1	-0.544223	5.06976	1.372	0.257534	0.766897	0.686244	EndometriosisLPS-Endometriosis
PBS-EDTvsIMM-EDT	Suclg2	06. Decidual fibroblasts 1	-0.224675	6.83137	0.582354	0.455793	0.862985	0.819261	EndometriosisLPS-Endometriosis
PBS-EDTvsIMM-EDT	Eogt	06. Decidual fibroblasts 1	0.355797	6.24631	1.44871	0.245136	0.758207	0.675764	EndometriosisLPS-Endometriosis
PBS-EDTvsIMM-EDT	Tmf1	06. Decidual fibroblasts 1	0.435205	6.49833	3.89983	0.0646665	0.55284	0.432925	EndometriosisLPS-Endometriosis
PBS-EDTvsIMM-EDT	Uba3	06. Decidual fibroblasts 1	-0.376729	5.76869	1.40592	0.251952	0.763581	0.681795	EndometriosisLPS-Endometriosis
PBS-EDTvsIMM-EDT	Arl6ip5	06. Decidual fibroblasts 1	0.475182	5.59089	2.17116	0.158793	0.672038	0.584404	EndometriosisLPS-Endometriosis
PBS-EDTvsIMM-EDT	Frmd4b	06. Decidual fibroblasts 1	-0.0990746	9.34417	0.151452	0.701956	0.950167	0.927934	EndometriosisLPS-Endometriosis
PBS-EDTvsIMM-EDT	Mitf	06. Decidual fibroblasts 1	0.108485	10.3319	0.293222	0.59515	0.914313	0.885021	EndometriosisLPS-Endometriosis
PBS-EDTvsIMM-EDT	Foxp1	06. Decidual fibroblasts 1	-0.251098	10.3913	1.05097	0.319572	0.805269	0.735212	EndometriosisLPS-Endometriosis
PBS-EDTvsIMM-EDT	Eif4e3	06. Decidual fibroblasts 1	-0.749009	5.89672	4.12634	0.0580646	0.542841	0.417842	EndometriosisLPS-Endometriosis
PBS-EDTvsIMM-EDT	Rybp	06. Decidual fibroblasts 1	0.455126	7.23742	3.72879	0.0702353	0.558031	0.444397	EndometriosisLPS-Endometriosis
PBS-EDTvsIMM-EDT	Shq1	06. Decidual fibroblasts 1	-0.325524	5.58556	1.00071	0.331087	0.814601	0.743179	EndometriosisLPS-Endometriosis
PBS-EDTvsIMM-EDT	Gxylt2	06. Decidual fibroblasts 1	0.0576239	6.30781	0.0188359	0.892441	0.993785	0.984599	EndometriosisLPS-Endometriosis
PBS-EDTvsIMM-EDT	Ppp4r2	06. Decidual fibroblasts 1	0.27204	7.0664	1.37294	0.257377	0.766897	0.686148	EndometriosisLPS-Endometriosis
PBS-EDTvsIMM-EDT	Gm43948	06. Decidual fibroblasts 1	-0.243029	5.26209	0.480134	0.497667	0.881473	0.841787	EndometriosisLPS-Endometriosis
PBS-EDTvsIMM-EDT	Pdzrn3	06. Decidual fibroblasts 1	-0.128496	10.356	0.448615	0.511939	0.889712	0.848228	EndometriosisLPS-Endometriosis
PBS-EDTvsIMM-EDT	Gm26911	06. Decidual fibroblasts 1	0.364646	5.22364	1.24666	0.309857	0.799365	0.728002	EndometriosisLPS-Endometriosis
PBS-EDTvsIMM-EDT	Chl1	06. Decidual fibroblasts 1	0.593979	5.48326	1.21702	0.285233	0.785554	0.708735	EndometriosisLPS-Endometriosis
PBS-EDTvsIMM-EDT	Cntn6	06. Decidual fibroblasts 1	0.667849	4.16579	1.65972	0.214804	0.734311	0.647372	EndometriosisLPS-Endometriosis
PBS-EDTvsIMM-EDT	Trnt1	06. Decidual fibroblasts 1	0.152755	5.10138	0.183066	0.674093	0.943545	0.917972	EndometriosisLPS-Endometriosis
PBS-EDTvsIMM-EDT	Crbn	06. Decidual fibroblasts 1	-0.166822	4.59864	0.118084	0.735312	0.962914	0.939033	EndometriosisLPS-Endometriosis
PBS-EDTvsIMM-EDT	Sumf1	06. Decidual fibroblasts 1	-0.0877505	5.2244	0.0722248	0.791341	0.973856	0.957415	EndometriosisLPS-Endometriosis
PBS-EDTvsIMM-EDT	Itpr1	06. Decidual fibroblasts 1	0.385394	6.12947	2.24622	0.152178	0.665093	0.576638	EndometriosisLPS-Endometriosis
PBS-EDTvsIMM-EDT	Bhlhe40	06. Decidual fibroblasts 1	-0.237599	5.6645	0.564465	0.462684	0.867003	0.823015	EndometriosisLPS-Endometriosis
PBS-EDTvsIMM-EDT	Arl8b	06. Decidual fibroblasts 1	-0.147341	6.1881	0.300269	0.761255	0.970008	0.947461	EndometriosisLPS-Endometriosis
PBS-EDTvsIMM-EDT	Edem1	06. Decidual fibroblasts 1	0.34719	5.65617	0.95559	0.341931	0.820082	0.751052	EndometriosisLPS-Endometriosis
PBS-EDTvsIMM-EDT	Grm7	06. Decidual fibroblasts 1	-0.341665	7.72987	0.85984	0.366689	0.831066	0.768878	EndometriosisLPS-Endometriosis
PBS-EDTvsIMM-EDT	Lmcd1	06. Decidual fibroblasts 1	-0.0263066	6.1759	0.00442349	0.947744	0.999231	0.994935	EndometriosisLPS-Endometriosis
PBS-EDTvsIMM-EDT	Rad18	06. Decidual fibroblasts 1	0.489983	5.26683	1.32937	0.264782	0.77168	0.691815	EndometriosisLPS-Endometriosis
PBS-EDTvsIMM-EDT	Thumpd3	06. Decidual fibroblasts 1	0.202476	5.98903	0.423742	0.523729	0.892093	0.853892	EndometriosisLPS-Endometriosis
PBS-EDTvsIMM-EDT	Gt(ROSA)26Sor	06. Decidual fibroblasts 1	0.517279	5.03859	2.4755	0.133954	0.644015	0.554541	EndometriosisLPS-Endometriosis
PBS-EDTvsIMM-EDT	Setd5	06. Decidual fibroblasts 1	0.0286356	8.97294	0.031893	0.860362	0.987693	0.976705	EndometriosisLPS-Endometriosis
PBS-EDTvsIMM-EDT	Mtmr14	06. Decidual fibroblasts 1	0.678777	4.54027	2.22868	0.153693	0.665546	0.578403	EndometriosisLPS-Endometriosis
PBS-EDTvsIMM-EDT	Brpf1	06. Decidual fibroblasts 1	0.282795	4.92328	0.583886	0.45521	0.862886	0.819054	EndometriosisLPS-Endometriosis
PBS-EDTvsIMM-EDT	Camk1	06. Decidual fibroblasts 1	-0.0117661	5.09748	0.000758053	0.978354	0.999231	0.999122	EndometriosisLPS-Endometriosis
PBS-EDTvsIMM-EDT	Tada3	06. Decidual fibroblasts 1	-0.299937	4.81355	0.382372	0.544487	0.898953	0.862627	EndometriosisLPS-Endometriosis
PBS-EDTvsIMM-EDT	Arpc4	06. Decidual fibroblasts 1	0.0247439	5.8474	0.00994273	0.986636	0.999231	0.999642	EndometriosisLPS-Endometriosis
PBS-EDTvsIMM-EDT	Il17rc	06. Decidual fibroblasts 1	-0.352355	4.95325	0.838325	0.380576	0.837113	0.777745	EndometriosisLPS-Endometriosis
PBS-EDTvsIMM-EDT	Creld1	06. Decidual fibroblasts 1	-0.0578431	4.55508	0.00980114	0.922289	0.999231	0.991022	EndometriosisLPS-Endometriosis
PBS-EDTvsIMM-EDT	Emc3	06. Decidual fibroblasts 1	-0.128733	5.79132	0.230613	0.637156	0.930482	0.903043	EndometriosisLPS-Endometriosis
PBS-EDTvsIMM-EDT	Brk1	06. Decidual fibroblasts 1	-0.39755	5.30949	1.37269	0.25742	0.766897	0.686151	EndometriosisLPS-Endometriosis
PBS-EDTvsIMM-EDT	Irak2	06. Decidual fibroblasts 1	0.145304	4.57774	0.120541	0.754104	0.969692	0.94538	EndometriosisLPS-Endometriosis
PBS-EDTvsIMM-EDT	Tatdn2	06. Decidual fibroblasts 1	0.0351981	4.32465	0.00429132	0.948529	0.999231	0.995059	EndometriosisLPS-Endometriosis
PBS-EDTvsIMM-EDT	Sec13	06. Decidual fibroblasts 1	0.349709	4.55404	0.612011	0.444732	0.859582	0.813209	EndometriosisLPS-Endometriosis
PBS-EDTvsIMM-EDT	Atg7	06. Decidual fibroblasts 1	-0.431403	6.46936	1.95005	0.180448	0.698018	0.609834	EndometriosisLPS-Endometriosis
PBS-EDTvsIMM-EDT	Vgll4	06. Decidual fibroblasts 1	0.00138503	6.87271	2.93692e-05	0.995739	0.999284	0.999822	EndometriosisLPS-Endometriosis
PBS-EDTvsIMM-EDT	Tsen2	06. Decidual fibroblasts 1	-0.688663	5.66922	6.03917	0.0249611	0.450668	0.310586	EndometriosisLPS-Endometriosis
PBS-EDTvsIMM-EDT	Raf1	06. Decidual fibroblasts 1	0.162528	7.14622	0.660987	0.427389	0.850457	0.804537	EndometriosisLPS-Endometriosis
PBS-EDTvsIMM-EDT	Ift122	06. Decidual fibroblasts 1	0.541645	5.12148	2.31649	0.146289	0.660154	0.569853	EndometriosisLPS-Endometriosis
PBS-EDTvsIMM-EDT	Tmcc1	06. Decidual fibroblasts 1	-0.123446	8.59849	0.568183	0.461237	0.865836	0.822245	EndometriosisLPS-Endometriosis
PBS-EDTvsIMM-EDT	Washc2	06. Decidual fibroblasts 1	-0.182702	6.21495	0.580603	0.470436	0.869679	0.826996	EndometriosisLPS-Endometriosis
PBS-EDTvsIMM-EDT	Zfand4	06. Decidual fibroblasts 1	-0.194561	5.31531	0.214908	0.648795	0.935504	0.907129	EndometriosisLPS-Endometriosis
PBS-EDTvsIMM-EDT	March8	06. Decidual fibroblasts 1	-0.0424686	7.21837	0.0331842	0.857595	0.987449	0.975918	EndometriosisLPS-Endometriosis
PBS-EDTvsIMM-EDT	Alox5	06. Decidual fibroblasts 1	1.02856	4.02758	2.36501	0.142384	0.655242	0.564942	EndometriosisLPS-Endometriosis
PBS-EDTvsIMM-EDT	Cxcl12	06. Decidual fibroblasts 1	-0.0394608	6.23535	0.00974253	0.922521	0.999231	0.991022	EndometriosisLPS-Endometriosis
PBS-EDTvsIMM-EDT	Hnrnpf	06. Decidual fibroblasts 1	0.473682	7.19552	5.97152	0.0256734	0.450668	0.313315	EndometriosisLPS-Endometriosis
PBS-EDTvsIMM-EDT	Csgalnact2	06. Decidual fibroblasts 1	0.0251792	4.91119	0.00322805	0.955351	0.999231	0.99612	EndometriosisLPS-Endometriosis
PBS-EDTvsIMM-EDT	Bms1	06. Decidual fibroblasts 1	0.310993	6.23412	1.52885	0.233002	0.754246	0.665015	EndometriosisLPS-Endometriosis
PBS-EDTvsIMM-EDT	Zfp248	06. Decidual fibroblasts 1	0.464467	4.86502	2.11282	0.214603	0.733918	0.647178	EndometriosisLPS-Endometriosis
PBS-EDTvsIMM-EDT	Zfp9	06. Decidual fibroblasts 1	0.995465	5.09102	4.54061	0.047909	0.513425	0.39006	EndometriosisLPS-Endometriosis
PBS-EDTvsIMM-EDT	Ankrd26	06. Decidual fibroblasts 1	-0.820192	5.41385	5.74851	0.028191	0.454917	0.323849	EndometriosisLPS-Endometriosis
PBS-EDTvsIMM-EDT	Cacna1c	06. Decidual fibroblasts 1	0.564539	5.9976	0.876918	0.362087	0.828831	0.764732	EndometriosisLPS-Endometriosis
PBS-EDTvsIMM-EDT	Dcp1b	06. Decidual fibroblasts 1	-0.0604431	6.16483	0.0421329	0.839791	0.982076	0.970861	EndometriosisLPS-Endometriosis
PBS-EDTvsIMM-EDT	Adipor2	06. Decidual fibroblasts 1	0.0129182	8.25025	0.0023798	0.961657	0.999231	0.99723	EndometriosisLPS-Endometriosis
PBS-EDTvsIMM-EDT	Erc1	06. Decidual fibroblasts 1	0.229595	7.87907	1.88232	0.187805	0.703434	0.61856	EndometriosisLPS-Endometriosis
PBS-EDTvsIMM-EDT	Rad52	06. Decidual fibroblasts 1	0.0227997	5.26639	0.00538427	0.942357	0.999231	0.994387	EndometriosisLPS-Endometriosis
PBS-EDTvsIMM-EDT	Wnk1	06. Decidual fibroblasts 1	-0.00902424	9.02717	0.00191959	0.965561	0.999231	0.997726	EndometriosisLPS-Endometriosis
PBS-EDTvsIMM-EDT	Ccdc77	06. Decidual fibroblasts 1	-0.151117	5.56888	0.133217	0.719595	0.956663	0.934347	EndometriosisLPS-Endometriosis
PBS-EDTvsIMM-EDT	Kdm5a	06. Decidual fibroblasts 1	0.0804294	7.787	0.235337	0.633752	0.929236	0.901923	EndometriosisLPS-Endometriosis
PBS-EDTvsIMM-EDT	Il17ra	06. Decidual fibroblasts 1	-0.119679	5.56059	0.106764	0.747824	0.967871	0.942703	EndometriosisLPS-Endometriosis
PBS-EDTvsIMM-EDT	Hdhd5	06. Decidual fibroblasts 1	-0.519578	4.33027	1.06113	0.317311	0.805072	0.733617	EndometriosisLPS-Endometriosis
PBS-EDTvsIMM-EDT	Atp6v1e1	06. Decidual fibroblasts 1	-0.0996105	6.12299	0.155337	0.830575	0.980343	0.968742	EndometriosisLPS-Endometriosis
PBS-EDTvsIMM-EDT	Bcl2l13	06. Decidual fibroblasts 1	0.207178	5.92664	0.603891	0.447717	0.860958	0.81478	EndometriosisLPS-Endometriosis
PBS-EDTvsIMM-EDT	Mical3	06. Decidual fibroblasts 1	-0.0810658	6.40129	0.109983	0.764912	0.970686	0.948532	EndometriosisLPS-Endometriosis
PBS-EDTvsIMM-EDT	Usp18	06. Decidual fibroblasts 1	-1.35315	5.58746	8.02892	0.0114194	0.420752	0.235373	EndometriosisLPS-Endometriosis
PBS-EDTvsIMM-EDT	Gm44148	06. Decidual fibroblasts 1	-0.938148	6.31567	16.1472	0.000882121	0.188199	0.0753371	EndometriosisLPS-Endometriosis
PBS-EDTvsIMM-EDT	Slc6a12	06. Decidual fibroblasts 1	-0.210147	6.02788	0.304039	0.588496	0.910616	0.881872	EndometriosisLPS-Endometriosis
PBS-EDTvsIMM-EDT	A2m	06. Decidual fibroblasts 1	0.1368	11.4558	0.0970579	0.759156	0.970008	0.94705	EndometriosisLPS-Endometriosis
PBS-EDTvsIMM-EDT	M6pr	06. Decidual fibroblasts 1	-0.345768	5.47212	0.912507	0.357605	0.827269	0.761292	EndometriosisLPS-Endometriosis
PBS-EDTvsIMM-EDT	Rimklb	06. Decidual fibroblasts 1	0.437864	7.67846	0.874887	0.36263	0.828936	0.76519	EndometriosisLPS-Endometriosis
PBS-EDTvsIMM-EDT	Mfap5	06. Decidual fibroblasts 1	0.108922	7.84372	0.150859	0.70251	0.950167	0.928093	EndometriosisLPS-Endometriosis
PBS-EDTvsIMM-EDT	Slc2a3	06. Decidual fibroblasts 1	0.664777	6.80574	4.08392	0.0592389	0.545671	0.420967	EndometriosisLPS-Endometriosis
PBS-EDTvsIMM-EDT	Foxj2	06. Decidual fibroblasts 1	-0.564846	4.23555	1.16972	0.294477	0.793161	0.716145	EndometriosisLPS-Endometriosis
PBS-EDTvsIMM-EDT	Necap1	06. Decidual fibroblasts 1	0.0339803	4.57752	0.00523945	0.943136	0.999231	0.994387	EndometriosisLPS-Endometriosis
PBS-EDTvsIMM-EDT	Pex5	06. Decidual fibroblasts 1	0.526127	4.9078	2.65821	0.136791	0.645742	0.557096	EndometriosisLPS-Endometriosis
PBS-EDTvsIMM-EDT	C1ra	06. Decidual fibroblasts 1	-1.1369	4.85504	6.32661	0.022176	0.440028	0.298573	EndometriosisLPS-Endometriosis
PBS-EDTvsIMM-EDT	C1s1	06. Decidual fibroblasts 1	0.139276	5.54892	0.109488	0.744748	0.96688	0.941615	EndometriosisLPS-Endometriosis
PBS-EDTvsIMM-EDT	Lpcat3	06. Decidual fibroblasts 1	0.070282	6.38406	0.112362	0.741548	0.965787	0.940893	EndometriosisLPS-Endometriosis
PBS-EDTvsIMM-EDT	Emg1	06. Decidual fibroblasts 1	0.376837	4.81066	1.07362	0.349859	0.823183	0.756481	EndometriosisLPS-Endometriosis
PBS-EDTvsIMM-EDT	Phb2	06. Decidual fibroblasts 1	-0.868607	5.32559	7.04649	0.0166265	0.424791	0.269447	EndometriosisLPS-Endometriosis
PBS-EDTvsIMM-EDT	Grcc10	06. Decidual fibroblasts 1	0.178861	4.55417	0.12193	0.731214	0.961138	0.937888	EndometriosisLPS-Endometriosis
PBS-EDTvsIMM-EDT	Atn1	06. Decidual fibroblasts 1	-0.047355	6.46648	0.0430376	0.838105	0.981901	0.970682	EndometriosisLPS-Endometriosis
PBS-EDTvsIMM-EDT	Eno2	06. Decidual fibroblasts 1	-0.193961	5.42732	0.336099	0.638486	0.930482	0.903357	EndometriosisLPS-Endometriosis
PBS-EDTvsIMM-EDT	Tpi1	06. Decidual fibroblasts 1	-1.20421	5.50342	11.6413	0.00329876	0.308398	0.14026	EndometriosisLPS-Endometriosis
PBS-EDTvsIMM-EDT	Usp5	06. Decidual fibroblasts 1	-0.353136	5.5983	1.01098	0.328688	0.813231	0.741238	EndometriosisLPS-Endometriosis
PBS-EDTvsIMM-EDT	P3h3	06. Decidual fibroblasts 1	0.00513229	4.58419	9.48017e-05	0.992344	0.999231	0.999745	EndometriosisLPS-Endometriosis
PBS-EDTvsIMM-EDT	Ptms	06. Decidual fibroblasts 1	-0.662926	6.26061	5.53387	0.0308843	0.463899	0.333518	EndometriosisLPS-Endometriosis
PBS-EDTvsIMM-EDT	Mlf2	06. Decidual fibroblasts 1	-0.0497495	5.31821	0.0241769	0.898123	0.994255	0.985847	EndometriosisLPS-Endometriosis
PBS-EDTvsIMM-EDT	Cops7a	06. Decidual fibroblasts 1	-0.182387	5.1713	0.26876	0.610809	0.92126	0.89186	EndometriosisLPS-Endometriosis
PBS-EDTvsIMM-EDT	Pianp	06. Decidual fibroblasts 1	-0.610216	5.02874	1.93653	0.181887	0.699204	0.611847	EndometriosisLPS-Endometriosis
PBS-EDTvsIMM-EDT	Zfp384	06. Decidual fibroblasts 1	-0.230235	6.38899	0.767974	0.392991	0.839169	0.784992	EndometriosisLPS-Endometriosis
PBS-EDTvsIMM-EDT	4930557K07Rik	06. Decidual fibroblasts 1	-0.613738	5.23224	2.07878	0.167427	0.684963	0.595107	EndometriosisLPS-Endometriosis
PBS-EDTvsIMM-EDT	Ing4	06. Decidual fibroblasts 1	0.0761663	5.90253	0.0533691	0.820043	0.979152	0.966201	EndometriosisLPS-Endometriosis
PBS-EDTvsIMM-EDT	Chd4	06. Decidual fibroblasts 1	-0.121431	7.88838	0.309752	0.585044	0.910049	0.880776	EndometriosisLPS-Endometriosis
PBS-EDTvsIMM-EDT	Nop2	06. Decidual fibroblasts 1	0.0470665	4.82588	0.0144349	0.939686	0.999231	0.993937	EndometriosisLPS-Endometriosis
PBS-EDTvsIMM-EDT	Iffo1	06. Decidual fibroblasts 1	0.626063	5.43834	5.19386	0.0357776	0.475436	0.350647	EndometriosisLPS-Endometriosis
PBS-EDTvsIMM-EDT	Gapdh	06. Decidual fibroblasts 1	-0.0646787	6.0771	0.0315903	0.861019	0.987693	0.976832	EndometriosisLPS-Endometriosis
PBS-EDTvsIMM-EDT	Tapbpl	06. Decidual fibroblasts 1	0.614093	5.4476	5.98607	0.0290906	0.456505	0.326567	EndometriosisLPS-Endometriosis
PBS-EDTvsIMM-EDT	Ltbr	06. Decidual fibroblasts 1	-0.283977	5.28859	0.541305	0.471866	0.869843	0.827734	EndometriosisLPS-Endometriosis
PBS-EDTvsIMM-EDT	Tnfrsf1a	06. Decidual fibroblasts 1	0.404865	5.48459	1.46811	0.242125	0.756922	0.673198	EndometriosisLPS-Endometriosis
PBS-EDTvsIMM-EDT	Cd9	06. Decidual fibroblasts 1	0.280296	6.85402	1.02375	0.325737	0.810857	0.739477	EndometriosisLPS-Endometriosis
PBS-EDTvsIMM-EDT	Kcna1	06. Decidual fibroblasts 1	-0.463762	6.04086	1.00352	0.330429	0.814601	0.742698	EndometriosisLPS-Endometriosis
PBS-EDTvsIMM-EDT	Ndufa9	06. Decidual fibroblasts 1	-0.431105	4.65631	1.24619	0.358545	0.827269	0.762084	EndometriosisLPS-Endometriosis
PBS-EDTvsIMM-EDT	Parp11	06. Decidual fibroblasts 1	-0.706306	5.87783	5.15582	0.0363784	0.480631	0.353168	EndometriosisLPS-Endometriosis
PBS-EDTvsIMM-EDT	Tspan9	06. Decidual fibroblasts 1	-0.0327153	8.16875	0.0307103	0.862947	0.987859	0.977219	EndometriosisLPS-Endometriosis
PBS-EDTvsIMM-EDT	Tead4	06. Decidual fibroblasts 1	-0.2142	7.70621	0.94653	0.344169	0.821072	0.752234	EndometriosisLPS-Endometriosis
PBS-EDTvsIMM-EDT	Tulp3	06. Decidual fibroblasts 1	-0.285562	6.50619	1.42717	0.248537	0.759923	0.678949	EndometriosisLPS-Endometriosis
PBS-EDTvsIMM-EDT	Rhno1	06. Decidual fibroblasts 1	0.280128	4.72277	0.337502	0.568855	0.906659	0.873748	EndometriosisLPS-Endometriosis
PBS-EDTvsIMM-EDT	Nrip2	06. Decidual fibroblasts 1	0.124419	5.40224	0.10534	0.74945	0.968017	0.943335	EndometriosisLPS-Endometriosis
PBS-EDTvsIMM-EDT	Itfg2	06. Decidual fibroblasts 1	-0.415172	5.57539	2.49467	0.135261	0.644015	0.555689	EndometriosisLPS-Endometriosis
PBS-EDTvsIMM-EDT	Fkbp4	06. Decidual fibroblasts 1	-0.849351	5.28248	2.92858	0.105104	0.608689	0.512639	EndometriosisLPS-Endometriosis
PBS-EDTvsIMM-EDT	Clec2d	06. Decidual fibroblasts 1	-0.332995	5.79451	0.679486	0.421115	0.848868	0.801002	EndometriosisLPS-Endometriosis
PBS-EDTvsIMM-EDT	Clec1a	06. Decidual fibroblasts 1	-0.544259	7.24145	1.36458	0.258777	0.768027	0.687251	EndometriosisLPS-Endometriosis
PBS-EDTvsIMM-EDT	Olr1	06. Decidual fibroblasts 1	-0.149742	8.29431	0.0906278	0.767011	0.971201	0.949415	EndometriosisLPS-Endometriosis
PBS-EDTvsIMM-EDT	Gabarapl1	06. Decidual fibroblasts 1	0.203302	5.51808	0.368133	0.551996	0.900625	0.86558	EndometriosisLPS-Endometriosis
PBS-EDTvsIMM-EDT	Magohb	06. Decidual fibroblasts 1	-0.407799	4.82281	1.06949	0.315468	0.802707	0.732287	EndometriosisLPS-Endometriosis
PBS-EDTvsIMM-EDT	Ybx3	06. Decidual fibroblasts 1	0.255422	7.05102	1.2088	0.28681	0.786863	0.710184	EndometriosisLPS-Endometriosis
PBS-EDTvsIMM-EDT	Smim10l1	06. Decidual fibroblasts 1	0.526326	5.12346	1.58545	0.224897	0.74789	0.657511	EndometriosisLPS-Endometriosis
PBS-EDTvsIMM-EDT	Etv6	06. Decidual fibroblasts 1	0.08375	8.89978	0.151765	0.701664	0.950097	0.927785	EndometriosisLPS-Endometriosis
PBS-EDTvsIMM-EDT	Lrp6	06. Decidual fibroblasts 1	-0.134479	8.20431	0.476488	0.499281	0.882697	0.842676	EndometriosisLPS-Endometriosis
PBS-EDTvsIMM-EDT	Borcs5	06. Decidual fibroblasts 1	0.141109	4.81895	0.159946	0.694158	0.948515	0.924936	EndometriosisLPS-Endometriosis
PBS-EDTvsIMM-EDT	Dusp16	06. Decidual fibroblasts 1	0.804106	5.04824	3.53347	0.0772941	0.564219	0.459011	EndometriosisLPS-Endometriosis
PBS-EDTvsIMM-EDT	Cdkn1b	06. Decidual fibroblasts 1	-0.0104091	6.87661	0.00191138	0.965635	0.999231	0.997739	EndometriosisLPS-Endometriosis
PBS-EDTvsIMM-EDT	Lockd	06. Decidual fibroblasts 1	-1.1856	5.39483	9.28852	0.0072388	0.398256	0.19647	EndometriosisLPS-Endometriosis
PBS-EDTvsIMM-EDT	Ddx47	06. Decidual fibroblasts 1	0.258298	5.05679	0.621893	0.441143	0.85654	0.810975	EndometriosisLPS-Endometriosis
PBS-EDTvsIMM-EDT	Emp1	06. Decidual fibroblasts 1	0.644526	6.11487	5.43576	0.0322128	0.465333	0.338278	EndometriosisLPS-Endometriosis
PBS-EDTvsIMM-EDT	Atf7ip	06. Decidual fibroblasts 1	0.256711	7.29518	1.90255	0.185569	0.701746	0.615666	EndometriosisLPS-Endometriosis
PBS-EDTvsIMM-EDT	H2afj	06. Decidual fibroblasts 1	-0.141657	5.783	0.310207	0.584771	0.910049	0.880721	EndometriosisLPS-Endometriosis
PBS-EDTvsIMM-EDT	Wbp11	06. Decidual fibroblasts 1	0.101163	5.39741	0.138121	0.805317	0.976341	0.961874	EndometriosisLPS-Endometriosis
PBS-EDTvsIMM-EDT	Mgp	06. Decidual fibroblasts 1	-0.63061	9.39017	5.39129	0.0328363	0.465487	0.340202	EndometriosisLPS-Endometriosis
PBS-EDTvsIMM-EDT	Eps8	06. Decidual fibroblasts 1	0.420579	8.54724	2.3716	0.141863	0.654244	0.564505	EndometriosisLPS-Endometriosis
PBS-EDTvsIMM-EDT	Strap	06. Decidual fibroblasts 1	-0.230228	4.84117	0.275536	0.606382	0.919407	0.889892	EndometriosisLPS-Endometriosis
PBS-EDTvsIMM-EDT	Dera	06. Decidual fibroblasts 1	-0.366281	5.79246	1.74733	0.253934	0.764528	0.683464	EndometriosisLPS-Endometriosis
PBS-EDTvsIMM-EDT	Mgst1	06. Decidual fibroblasts 1	-0.511785	5.93557	2.11971	0.163532	0.678783	0.590461	EndometriosisLPS-Endometriosis
PBS-EDTvsIMM-EDT	Plekha5	06. Decidual fibroblasts 1	-0.587922	9.54755	6.67281	0.0192801	0.436561	0.283059	EndometriosisLPS-Endometriosis
PBS-EDTvsIMM-EDT	Aebp2	06. Decidual fibroblasts 1	0.23938	6.33037	0.793253	0.38548	0.837439	0.780772	EndometriosisLPS-Endometriosis
PBS-EDTvsIMM-EDT	Pde3a	06. Decidual fibroblasts 1	0.287386	10.2487	2.40125	0.13955	0.650201	0.561933	EndometriosisLPS-Endometriosis
PBS-EDTvsIMM-EDT	Pyroxd1	06. Decidual fibroblasts 1	-0.06041	4.88526	0.0238648	0.930966	0.999231	0.99237	EndometriosisLPS-Endometriosis
PBS-EDTvsIMM-EDT	Recql	06. Decidual fibroblasts 1	0.306796	4.67325	0.444132	0.514028	0.890823	0.849057	EndometriosisLPS-Endometriosis
PBS-EDTvsIMM-EDT	Cmas	06. Decidual fibroblasts 1	0.589081	4.63859	1.20639	0.287276	0.786986	0.71058	EndometriosisLPS-Endometriosis
PBS-EDTvsIMM-EDT	C2cd5	06. Decidual fibroblasts 1	-0.206016	6.87889	0.997892	0.33175	0.815253	0.743942	EndometriosisLPS-Endometriosis
PBS-EDTvsIMM-EDT	Etnk1	06. Decidual fibroblasts 1	0.0222356	9.4548	0.0115708	0.915591	0.998004	0.989715	EndometriosisLPS-Endometriosis
PBS-EDTvsIMM-EDT	1700126G02Rik	06. Decidual fibroblasts 1	-0.201478	5.06025	0.392109	0.539464	0.898953	0.860678	EndometriosisLPS-Endometriosis
PBS-EDTvsIMM-EDT	Sox5	06. Decidual fibroblasts 1	0.0678832	10.5937	0.0487776	0.82782	0.980187	0.967751	EndometriosisLPS-Endometriosis
PBS-EDTvsIMM-EDT	Sox5os4	06. Decidual fibroblasts 1	0.123748	6.51913	0.120438	0.732795	0.961815	0.938372	EndometriosisLPS-Endometriosis
PBS-EDTvsIMM-EDT	Bcat1	06. Decidual fibroblasts 1	-0.260399	4.42493	0.197505	0.662317	0.941273	0.912805	EndometriosisLPS-Endometriosis
PBS-EDTvsIMM-EDT	Kras	06. Decidual fibroblasts 1	0.117006	6.54497	0.148158	0.705048	0.95066	0.928974	EndometriosisLPS-Endometriosis
PBS-EDTvsIMM-EDT	Rassf8	06. Decidual fibroblasts 1	-0.0633546	8.23863	0.0738473	0.78907	0.973856	0.956735	EndometriosisLPS-Endometriosis
PBS-EDTvsIMM-EDT	Itpr2	06. Decidual fibroblasts 1	0.527018	6.89319	4.00945	0.0613681	0.549914	0.425771	EndometriosisLPS-Endometriosis
PBS-EDTvsIMM-EDT	Ints13	06. Decidual fibroblasts 1	0.0424134	5.03192	0.0123053	0.912964	0.997004	0.989011	EndometriosisLPS-Endometriosis
PBS-EDTvsIMM-EDT	Fgfr1op2	06. Decidual fibroblasts 1	-0.735771	6.63104	12.2553	0.00272	0.285682	0.127415	EndometriosisLPS-Endometriosis
PBS-EDTvsIMM-EDT	Tm7sf3	06. Decidual fibroblasts 1	0.262134	5.14565	0.454258	0.50933	0.886896	0.847096	EndometriosisLPS-Endometriosis
PBS-EDTvsIMM-EDT	Med21	06. Decidual fibroblasts 1	0.0529896	4.81177	0.0142794	0.906275	0.994685	0.987491	EndometriosisLPS-Endometriosis
PBS-EDTvsIMM-EDT	Stk38l	06. Decidual fibroblasts 1	-0.110078	4.9019	0.0899353	0.767875	0.971201	0.949819	EndometriosisLPS-Endometriosis
PBS-EDTvsIMM-EDT	Ppfibp1	06. Decidual fibroblasts 1	0.127797	7.62088	0.483587	0.58931	0.91118	0.882328	EndometriosisLPS-Endometriosis
PBS-EDTvsIMM-EDT	Mrps35	06. Decidual fibroblasts 1	0.221451	4.9071	0.301725	0.647938	0.934897	0.906922	EndometriosisLPS-Endometriosis
PBS-EDTvsIMM-EDT	Ccdc91	06. Decidual fibroblasts 1	-0.325662	6.10114	1.69449	0.252777	0.763677	0.682351	EndometriosisLPS-Endometriosis
PBS-EDTvsIMM-EDT	Ergic2	06. Decidual fibroblasts 1	0.279237	6.87961	1.35347	0.260652	0.770264	0.688859	EndometriosisLPS-Endometriosis
PBS-EDTvsIMM-EDT	Tmtc1	06. Decidual fibroblasts 1	0.385715	8.6839	0.471228	0.501627	0.883033	0.843948	EndometriosisLPS-Endometriosis
PBS-EDTvsIMM-EDT	Ipo8	06. Decidual fibroblasts 1	0.18387	6.19481	0.735341	0.403018	0.842034	0.790507	EndometriosisLPS-Endometriosis
PBS-EDTvsIMM-EDT	Caprin2	06. Decidual fibroblasts 1	-0.0990455	5.05065	0.0340541	0.855763	0.987181	0.975553	EndometriosisLPS-Endometriosis
PBS-EDTvsIMM-EDT	Sinhcaf	06. Decidual fibroblasts 1	0.212468	5.09988	0.23542	0.633692	0.929236	0.901923	EndometriosisLPS-Endometriosis
PBS-EDTvsIMM-EDT	Dennd5b	06. Decidual fibroblasts 1	0.411963	6.42348	1.40535	0.252045	0.763593	0.681832	EndometriosisLPS-Endometriosis
PBS-EDTvsIMM-EDT	Etfbkmt	06. Decidual fibroblasts 1	0.128835	5.43232	0.133971	0.71884	0.956663	0.934232	EndometriosisLPS-Endometriosis
PBS-EDTvsIMM-EDT	Amn1	06. Decidual fibroblasts 1	0.45713	7.20162	4.04841	0.0602434	0.548311	0.42333	EndometriosisLPS-Endometriosis
PBS-EDTvsIMM-EDT	Resf1	06. Decidual fibroblasts 1	0.261368	7.8293	1.07845	0.313508	0.801377	0.731019	EndometriosisLPS-Endometriosis
PBS-EDTvsIMM-EDT	Bicd1	06. Decidual fibroblasts 1	-0.116244	7.23065	0.140825	0.712077	0.954095	0.931913	EndometriosisLPS-Endometriosis
PBS-EDTvsIMM-EDT	Gm21814	06. Decidual fibroblasts 1	-0.43195	4.45689	0.383659	0.543818	0.898953	0.862408	EndometriosisLPS-Endometriosis
PBS-EDTvsIMM-EDT	Myadm	06. Decidual fibroblasts 1	-0.670728	4.97913	2.24002	0.152712	0.665093	0.577362	EndometriosisLPS-Endometriosis
PBS-EDTvsIMM-EDT	Prkcg	06. Decidual fibroblasts 1	2.12347	4.37236	29.7502	4.19943e-05	0.0451491	0.0131624	EndometriosisLPS-Endometriosis
PBS-EDTvsIMM-EDT	Ndufa3	06. Decidual fibroblasts 1	0.418755	4.60811	0.823964	0.376641	0.837061	0.774675	EndometriosisLPS-Endometriosis
PBS-EDTvsIMM-EDT	Prpf31	06. Decidual fibroblasts 1	-0.0880443	4.94225	0.057496	0.891429	0.993556	0.984193	EndometriosisLPS-Endometriosis
PBS-EDTvsIMM-EDT	Cnot3	06. Decidual fibroblasts 1	0.0372071	6.77125	0.0304967	0.863419	0.987859	0.977286	EndometriosisLPS-Endometriosis
PBS-EDTvsIMM-EDT	Leng1	06. Decidual fibroblasts 1	-0.870451	4.42295	3.34887	0.0847426	0.575658	0.474737	EndometriosisLPS-Endometriosis
PBS-EDTvsIMM-EDT	Mboat7	06. Decidual fibroblasts 1	0.026735	4.8645	0.00432981	0.987537	0.999231	0.999738	EndometriosisLPS-Endometriosis
PBS-EDTvsIMM-EDT	Tsen34	06. Decidual fibroblasts 1	0.267462	5.68925	0.965434	0.339522	0.818329	0.749356	EndometriosisLPS-Endometriosis
PBS-EDTvsIMM-EDT	Leng8	06. Decidual fibroblasts 1	0.160457	5.78358	0.360943	0.555865	0.901617	0.867125	EndometriosisLPS-Endometriosis
PBS-EDTvsIMM-EDT	Cdc42ep5	06. Decidual fibroblasts 1	0.410407	4.56133	0.800923	0.383244	0.837113	0.779495	EndometriosisLPS-Endometriosis
PBS-EDTvsIMM-EDT	Ppp1r12c	06. Decidual fibroblasts 1	-0.0602404	5.75084	0.0485803	0.901552	0.994255	0.986563	EndometriosisLPS-Endometriosis
PBS-EDTvsIMM-EDT	Ppp6r1	06. Decidual fibroblasts 1	-0.254871	5.05026	0.440326	0.515814	0.891628	0.850206	EndometriosisLPS-Endometriosis
PBS-EDTvsIMM-EDT	Kmt5c	06. Decidual fibroblasts 1	-0.174971	5.68457	0.281086	0.602809	0.918636	0.888381	EndometriosisLPS-Endometriosis
PBS-EDTvsIMM-EDT	Cox6b2	06. Decidual fibroblasts 1	0.303989	5.14354	0.718763	0.433471	0.851927	0.807264	EndometriosisLPS-Endometriosis
PBS-EDTvsIMM-EDT	Ube2s	06. Decidual fibroblasts 1	0.36746	5.4163	1.4517	0.244669	0.757992	0.675188	EndometriosisLPS-Endometriosis
PBS-EDTvsIMM-EDT	Isoc2a	06. Decidual fibroblasts 1	0.571651	4.80168	2.17153	0.15876	0.672038	0.584404	EndometriosisLPS-Endometriosis
PBS-EDTvsIMM-EDT	Ssc5d	06. Decidual fibroblasts 1	-0.440887	6.5167	3.42056	0.0817535	0.574479	0.468934	EndometriosisLPS-Endometriosis
PBS-EDTvsIMM-EDT	Fiz1	06. Decidual fibroblasts 1	0.560217	4.58712	1.5784	0.225886	0.74789	0.658467	EndometriosisLPS-Endometriosis
PBS-EDTvsIMM-EDT	U2af2	06. Decidual fibroblasts 1	-0.326859	6.16482	1.55615	0.229047	0.750488	0.661333	EndometriosisLPS-Endometriosis
PBS-EDTvsIMM-EDT	Epn1	06. Decidual fibroblasts 1	0.378123	5.77325	1.91092	0.184654	0.70065	0.614686	EndometriosisLPS-Endometriosis
PBS-EDTvsIMM-EDT	Zfp787	06. Decidual fibroblasts 1	0.506257	4.94718	1.29388	0.271025	0.774066	0.697453	EndometriosisLPS-Endometriosis
PBS-EDTvsIMM-EDT	Zfp444	06. Decidual fibroblasts 1	-0.207842	4.87863	0.261884	0.615375	0.921897	0.893932	EndometriosisLPS-Endometriosis
PBS-EDTvsIMM-EDT	Clcn4	06. Decidual fibroblasts 1	-0.13257	4.95397	0.0884086	0.769792	0.971246	0.950605	EndometriosisLPS-Endometriosis
PBS-EDTvsIMM-EDT	Zfp606	06. Decidual fibroblasts 1	-0.141893	5.11884	0.175131	0.680801	0.944446	0.92001	EndometriosisLPS-Endometriosis
PBS-EDTvsIMM-EDT	Zfp329	06. Decidual fibroblasts 1	0.363828	6.46133	3.68431	0.0828809	0.575658	0.47174	EndometriosisLPS-Endometriosis
PBS-EDTvsIMM-EDT	Zfp110	06. Decidual fibroblasts 1	0.320049	5.55932	1.29555	0.270726	0.774066	0.697101	EndometriosisLPS-Endometriosis
PBS-EDTvsIMM-EDT	Zscan22	06. Decidual fibroblasts 1	-0.43157	4.78929	0.923604	0.349926	0.823183	0.756542	EndometriosisLPS-Endometriosis
PBS-EDTvsIMM-EDT	Trim28	06. Decidual fibroblasts 1	-0.248023	4.73756	0.256636	0.618911	0.923214	0.895691	EndometriosisLPS-Endometriosis
PBS-EDTvsIMM-EDT	Chmp2a	06. Decidual fibroblasts 1	0.317916	5.04092	0.789665	0.426794	0.850457	0.804144	EndometriosisLPS-Endometriosis
PBS-EDTvsIMM-EDT	Ube2m	06. Decidual fibroblasts 1	0.650204	5.08224	4.40907	0.0656261	0.55284	0.434896	EndometriosisLPS-Endometriosis
PBS-EDTvsIMM-EDT	Lig1	06. Decidual fibroblasts 1	0.346365	4.55121	0.621276	0.441366	0.85654	0.811119	EndometriosisLPS-Endometriosis
PBS-EDTvsIMM-EDT	Selenow	06. Decidual fibroblasts 1	-0.210906	5.9245	0.310819	0.584404	0.910049	0.880522	EndometriosisLPS-Endometriosis
PBS-EDTvsIMM-EDT	Nop53	06. Decidual fibroblasts 1	0.261279	4.80614	0.408215	0.539745	0.898953	0.860725	EndometriosisLPS-Endometriosis
PBS-EDTvsIMM-EDT	Ehd2	06. Decidual fibroblasts 1	0.144748	5.64842	0.311579	0.583949	0.910049	0.880293	EndometriosisLPS-Endometriosis
PBS-EDTvsIMM-EDT	Bicra	06. Decidual fibroblasts 1	-0.0602369	7.002	0.0675596	0.798028	0.974777	0.959523	EndometriosisLPS-Endometriosis
PBS-EDTvsIMM-EDT	Napa	06. Decidual fibroblasts 1	-0.0747796	5.4776	0.0712462	0.804556	0.976341	0.961565	EndometriosisLPS-Endometriosis
PBS-EDTvsIMM-EDT	Kptn	06. Decidual fibroblasts 1	-0.0428563	4.39591	0.00852456	0.975331	0.999231	0.998972	EndometriosisLPS-Endometriosis
PBS-EDTvsIMM-EDT	Ccdc9	06. Decidual fibroblasts 1	0.379427	5.37762	1.08659	0.311744	0.799855	0.729406	EndometriosisLPS-Endometriosis
PBS-EDTvsIMM-EDT	Sae1	06. Decidual fibroblasts 1	-0.0244128	7.05675	0.00944581	0.923706	0.999231	0.991216	EndometriosisLPS-Endometriosis
PBS-EDTvsIMM-EDT	Zc3h4	06. Decidual fibroblasts 1	-0.342111	5.6781	1.41158	0.251037	0.763027	0.680787	EndometriosisLPS-Endometriosis
PBS-EDTvsIMM-EDT	Arhgap35	06. Decidual fibroblasts 1	-0.271556	7.29587	2.04844	0.183464	0.699457	0.613241	EndometriosisLPS-Endometriosis
PBS-EDTvsIMM-EDT	Ap2s1	06. Decidual fibroblasts 1	0.283273	4.60752	0.427125	0.522096	0.892093	0.853249	EndometriosisLPS-Endometriosis
PBS-EDTvsIMM-EDT	Slc1a5	06. Decidual fibroblasts 1	-0.0206631	7.42953	0.00476738	0.945754	0.999231	0.994727	EndometriosisLPS-Endometriosis
PBS-EDTvsIMM-EDT	Strn4	06. Decidual fibroblasts 1	0.280763	6.133	0.861421	0.36626	0.83069	0.7685	EndometriosisLPS-Endometriosis
PBS-EDTvsIMM-EDT	Prkd2	06. Decidual fibroblasts 1	-0.104319	5.79867	0.162786	0.760564	0.970008	0.947214	EndometriosisLPS-Endometriosis
PBS-EDTvsIMM-EDT	Dact3	06. Decidual fibroblasts 1	0.141195	5.42166	0.205693	0.655868	0.939091	0.91042	EndometriosisLPS-Endometriosis
PBS-EDTvsIMM-EDT	Gng8	06. Decidual fibroblasts 1	-0.414025	4.39517	0.481991	0.496848	0.88093	0.841311	EndometriosisLPS-Endometriosis
PBS-EDTvsIMM-EDT	Calm3	06. Decidual fibroblasts 1	0.495511	4.99307	2.09717	0.180649	0.698018	0.610099	EndometriosisLPS-Endometriosis
PBS-EDTvsIMM-EDT	Ppp5c	06. Decidual fibroblasts 1	0.782232	5.4391	6.48677	0.0207788	0.436561	0.290138	EndometriosisLPS-Endometriosis
PBS-EDTvsIMM-EDT	Hif3a	06. Decidual fibroblasts 1	-0.0590569	6.9962	0.0460142	0.832688	0.981028	0.969367	EndometriosisLPS-Endometriosis
PBS-EDTvsIMM-EDT	Mill2	06. Decidual fibroblasts 1	-0.150021	6.82826	0.251159	0.622651	0.92569	0.89742	EndometriosisLPS-Endometriosis
PBS-EDTvsIMM-EDT	Sympk	06. Decidual fibroblasts 1	0.0412024	5.92916	0.0233309	0.957957	0.999231	0.996746	EndometriosisLPS-Endometriosis
PBS-EDTvsIMM-EDT	Dmpk	06. Decidual fibroblasts 1	1.65225	4.27239	7.05494	0.0165715	0.424791	0.268834	EndometriosisLPS-Endometriosis
PBS-EDTvsIMM-EDT	Six5	06. Decidual fibroblasts 1	-0.492501	4.25107	0.704568	0.412836	0.845737	0.796358	EndometriosisLPS-Endometriosis
PBS-EDTvsIMM-EDT	Fbxo46	06. Decidual fibroblasts 1	0.540336	4.24145	1.13743	0.301025	0.797807	0.72161	EndometriosisLPS-Endometriosis
PBS-EDTvsIMM-EDT	Snrpd2	06. Decidual fibroblasts 1	0.247199	4.51595	0.248722	0.655624	0.938898	0.91026	EndometriosisLPS-Endometriosis
PBS-EDTvsIMM-EDT	Eml2	06. Decidual fibroblasts 1	-0.180613	4.82842	0.172072	0.683436	0.944769	0.920836	EndometriosisLPS-Endometriosis
PBS-EDTvsIMM-EDT	Opa3	06. Decidual fibroblasts 1	0.196357	4.98137	0.322307	0.611304	0.92126	0.891992	EndometriosisLPS-Endometriosis
PBS-EDTvsIMM-EDT	Vasp	06. Decidual fibroblasts 1	0.331348	5.7314	0.955302	0.342001	0.820082	0.751108	EndometriosisLPS-Endometriosis
PBS-EDTvsIMM-EDT	Mark4	06. Decidual fibroblasts 1	0.554775	5.36611	2.5753	0.126855	0.63572	0.544509	EndometriosisLPS-Endometriosis
PBS-EDTvsIMM-EDT	Trappc6a	06. Decidual fibroblasts 1	-0.482721	4.7082	1.21355	0.285897	0.785874	0.709628	EndometriosisLPS-Endometriosis
PBS-EDTvsIMM-EDT	Ppp1r37	06. Decidual fibroblasts 1	0.201673	5.51847	0.290524	0.596834	0.915693	0.885546	EndometriosisLPS-Endometriosis
PBS-EDTvsIMM-EDT	Clasrp	06. Decidual fibroblasts 1	-0.335204	6.20836	1.89346	0.203525	0.720074	0.635569	EndometriosisLPS-Endometriosis
PBS-EDTvsIMM-EDT	Relb	06. Decidual fibroblasts 1	0.431575	5.02528	1.36797	0.258209	0.767134	0.686642	EndometriosisLPS-Endometriosis
PBS-EDTvsIMM-EDT	Clptm1	06. Decidual fibroblasts 1	0.289441	5.72271	1.40581	0.288442	0.787585	0.711694	EndometriosisLPS-Endometriosis
PBS-EDTvsIMM-EDT	Apoe	06. Decidual fibroblasts 1	1.25546	4.7221	6.63413	0.0195813	0.436561	0.284743	EndometriosisLPS-Endometriosis
PBS-EDTvsIMM-EDT	Tomm40	06. Decidual fibroblasts 1	0.0313826	6.02618	0.0134993	0.908858	0.995427	0.987895	EndometriosisLPS-Endometriosis
PBS-EDTvsIMM-EDT	Nectin2	06. Decidual fibroblasts 1	0.516167	6.19778	3.79786	0.0679216	0.556472	0.440019	EndometriosisLPS-Endometriosis
PBS-EDTvsIMM-EDT	Bcl3	06. Decidual fibroblasts 1	0.0550451	6.60087	0.0254618	0.875092	0.990825	0.980406	EndometriosisLPS-Endometriosis
PBS-EDTvsIMM-EDT	Pvr	06. Decidual fibroblasts 1	0.183157	5.10905	0.240901	0.629797	0.927363	0.900057	EndometriosisLPS-Endometriosis
PBS-EDTvsIMM-EDT	Zfp180	06. Decidual fibroblasts 1	-0.834075	4.58955	3.54206	0.0794375	0.566874	0.463766	EndometriosisLPS-Endometriosis
PBS-EDTvsIMM-EDT	Zfp112	06. Decidual fibroblasts 1	-0.33521	4.44481	0.516138	0.482197	0.875109	0.833283	EndometriosisLPS-Endometriosis
PBS-EDTvsIMM-EDT	Zfp61	06. Decidual fibroblasts 1	0.161115	4.53421	0.168789	0.814284	0.978787	0.964817	EndometriosisLPS-Endometriosis
PBS-EDTvsIMM-EDT	Smg9	06. Decidual fibroblasts 1	-0.968761	4.44979	2.89282	0.10709	0.613239	0.515845	EndometriosisLPS-Endometriosis
PBS-EDTvsIMM-EDT	Xrcc1	06. Decidual fibroblasts 1	-0.393978	4.52873	1.10396	0.308024	0.799365	0.726705	EndometriosisLPS-Endometriosis
PBS-EDTvsIMM-EDT	Arhgef1	06. Decidual fibroblasts 1	-0.486718	7.22137	5.97826	0.0256013	0.450668	0.313278	EndometriosisLPS-Endometriosis
PBS-EDTvsIMM-EDT	Rabac1	06. Decidual fibroblasts 1	-0.167265	4.74958	0.149123	0.704138	0.950304	0.928612	EndometriosisLPS-Endometriosis
PBS-EDTvsIMM-EDT	Atp1a3	06. Decidual fibroblasts 1	-2.00871	4.36106	7.25088	0.0153522	0.420752	0.261555	EndometriosisLPS-Endometriosis
PBS-EDTvsIMM-EDT	Gsk3a	06. Decidual fibroblasts 1	0.772379	4.89657	4.33662	0.0526275	0.529582	0.403601	EndometriosisLPS-Endometriosis
PBS-EDTvsIMM-EDT	Erf	06. Decidual fibroblasts 1	0.694027	4.81189	3.03316	0.0995399	0.598186	0.502986	EndometriosisLPS-Endometriosis
PBS-EDTvsIMM-EDT	Cic	06. Decidual fibroblasts 1	0.516901	5.30859	3.13793	0.0943134	0.585274	0.492822	EndometriosisLPS-Endometriosis
PBS-EDTvsIMM-EDT	Megf8	06. Decidual fibroblasts 1	-0.0958698	5.74888	0.141562	0.711361	0.954095	0.931595	EndometriosisLPS-Endometriosis
PBS-EDTvsIMM-EDT	4732471J01Rik	06. Decidual fibroblasts 1	-0.324029	5.61197	1.17557	0.293313	0.792166	0.71517	EndometriosisLPS-Endometriosis
PBS-EDTvsIMM-EDT	Ceacam1	06. Decidual fibroblasts 1	-0.462327	5.05491	1.85799	0.19054	0.705483	0.62151	EndometriosisLPS-Endometriosis
PBS-EDTvsIMM-EDT	Dmac2	06. Decidual fibroblasts 1	-0.458216	5.03205	1.67921	0.260058	0.770005	0.688313	EndometriosisLPS-Endometriosis
PBS-EDTvsIMM-EDT	B3gnt8	06. Decidual fibroblasts 1	-0.19345	4.54584	0.100036	0.755615	0.969882	0.946067	EndometriosisLPS-Endometriosis
PBS-EDTvsIMM-EDT	Bckdha	06. Decidual fibroblasts 1	0.434326	4.86465	1.47058	0.241744	0.756922	0.673095	EndometriosisLPS-Endometriosis
PBS-EDTvsIMM-EDT	Tgfb1	06. Decidual fibroblasts 1	0.765608	4.68402	3.20873	0.0909649	0.58085	0.487203	EndometriosisLPS-Endometriosis
PBS-EDTvsIMM-EDT	Hnrnpul1	06. Decidual fibroblasts 1	0.261429	6.68603	1.1947	0.3386	0.818254	0.748968	EndometriosisLPS-Endometriosis
PBS-EDTvsIMM-EDT	Axl	06. Decidual fibroblasts 1	0.99055	4.83672	2.9277	0.105152	0.608689	0.512639	EndometriosisLPS-Endometriosis
PBS-EDTvsIMM-EDT	Egln2	06. Decidual fibroblasts 1	-0.273839	4.76937	0.30101	0.590343	0.91118	0.882748	EndometriosisLPS-Endometriosis
PBS-EDTvsIMM-EDT	Rab4b	06. Decidual fibroblasts 1	-0.141732	5.66512	0.190066	0.668316	0.943498	0.915434	EndometriosisLPS-Endometriosis
PBS-EDTvsIMM-EDT	Snrpa	06. Decidual fibroblasts 1	0.289013	5.38454	0.636125	0.436055	0.852571	0.808186	EndometriosisLPS-Endometriosis
PBS-EDTvsIMM-EDT	BC024978	06. Decidual fibroblasts 1	-0.0986755	4.35051	0.0302688	0.863925	0.987859	0.977409	EndometriosisLPS-Endometriosis
PBS-EDTvsIMM-EDT	Coq8b	06. Decidual fibroblasts 1	0.681076	5.68751	6.21683	0.0231956	0.44379	0.303436	EndometriosisLPS-Endometriosis
PBS-EDTvsIMM-EDT	Numbl	06. Decidual fibroblasts 1	-0.0992053	5.70033	0.128625	0.784512	0.973856	0.955533	EndometriosisLPS-Endometriosis
PBS-EDTvsIMM-EDT	Ltbp4	06. Decidual fibroblasts 1	0.144953	5.46177	0.250741	0.622938	0.92569	0.897463	EndometriosisLPS-Endometriosis
PBS-EDTvsIMM-EDT	Shkbp1	06. Decidual fibroblasts 1	-0.551927	4.54408	0.884079	0.360183	0.827269	0.763155	EndometriosisLPS-Endometriosis
PBS-EDTvsIMM-EDT	Blvrb	06. Decidual fibroblasts 1	0.0231347	5.02275	0.00368714	0.952285	0.999231	0.995601	EndometriosisLPS-Endometriosis
PBS-EDTvsIMM-EDT	Pld3	06. Decidual fibroblasts 1	-0.846835	5.11059	3.6829	0.0718233	0.56187	0.447955	EndometriosisLPS-Endometriosis
PBS-EDTvsIMM-EDT	Akt2	06. Decidual fibroblasts 1	0.208013	5.984	0.796075	0.384655	0.837113	0.780338	EndometriosisLPS-Endometriosis
PBS-EDTvsIMM-EDT	Map3k10	06. Decidual fibroblasts 1	0.0279631	4.43725	0.00335601	0.954475	0.999231	0.995955	EndometriosisLPS-Endometriosis
PBS-EDTvsIMM-EDT	Zfp60	06. Decidual fibroblasts 1	0.252082	4.92697	0.520931	0.4802	0.874405	0.831931	EndometriosisLPS-Endometriosis
PBS-EDTvsIMM-EDT	Zfp607a	06. Decidual fibroblasts 1	0.374363	4.33822	0.58553	0.454587	0.862886	0.81893	EndometriosisLPS-Endometriosis
PBS-EDTvsIMM-EDT	Zfp974	06. Decidual fibroblasts 1	0.104188	4.92303	0.104073	0.832663	0.981028	0.969361	EndometriosisLPS-Endometriosis
PBS-EDTvsIMM-EDT	Zfp780b	06. Decidual fibroblasts 1	0.0507433	5.30467	0.029337	0.92754	0.999231	0.992048	EndometriosisLPS-Endometriosis
PBS-EDTvsIMM-EDT	Psmc4	06. Decidual fibroblasts 1	-0.137327	4.86121	0.13658	0.716243	0.955546	0.933074	EndometriosisLPS-Endometriosis
PBS-EDTvsIMM-EDT	Fbl	06. Decidual fibroblasts 1	-0.457623	5.42225	1.97602	0.199904	0.71691	0.631613	EndometriosisLPS-Endometriosis
PBS-EDTvsIMM-EDT	Supt5	06. Decidual fibroblasts 1	0.134047	6.21957	0.19593	0.663575	0.94158	0.913397	EndometriosisLPS-Endometriosis
PBS-EDTvsIMM-EDT	Plekhg2	06. Decidual fibroblasts 1	0.0350555	6.08199	0.019915	0.889424	0.993292	0.98386	EndometriosisLPS-Endometriosis
PBS-EDTvsIMM-EDT	Zfp36	06. Decidual fibroblasts 1	-0.825705	4.84139	2.78638	0.113275	0.622543	0.525279	EndometriosisLPS-Endometriosis
PBS-EDTvsIMM-EDT	Paf1	06. Decidual fibroblasts 1	-0.193243	5.14608	0.383911	0.552714	0.900921	0.865781	EndometriosisLPS-Endometriosis
PBS-EDTvsIMM-EDT	Samd4b	06. Decidual fibroblasts 1	-0.0884998	5.89303	0.0613946	0.807256	0.976817	0.962414	EndometriosisLPS-Endometriosis
PBS-EDTvsIMM-EDT	Mrps12	06. Decidual fibroblasts 1	0.700694	4.33157	2.94315	0.104307	0.608689	0.511183	EndometriosisLPS-Endometriosis
PBS-EDTvsIMM-EDT	Sirt2	06. Decidual fibroblasts 1	-0.554577	5.58389	3.22531	0.0902013	0.58085	0.486037	EndometriosisLPS-Endometriosis
PBS-EDTvsIMM-EDT	Hnrnpl	06. Decidual fibroblasts 1	0.120803	7.3676	0.351687	0.619306	0.923357	0.895712	EndometriosisLPS-Endometriosis
PBS-EDTvsIMM-EDT	Ech1	06. Decidual fibroblasts 1	-0.0240087	4.36606	0.00214224	0.96362	0.999231	0.99753	EndometriosisLPS-Endometriosis
PBS-EDTvsIMM-EDT	Actn4	06. Decidual fibroblasts 1	0.848067	7.09456	13.43	0.00190411	0.24858	0.109901	EndometriosisLPS-Endometriosis
PBS-EDTvsIMM-EDT	Eif3k	06. Decidual fibroblasts 1	0.467394	5.11921	2.02047	0.173175	0.690365	0.60165	EndometriosisLPS-Endometriosis
PBS-EDTvsIMM-EDT	Spred3	06. Decidual fibroblasts 1	0.00772756	4.98798	0.000599241	0.980754	0.999231	0.99913	EndometriosisLPS-Endometriosis
PBS-EDTvsIMM-EDT	Psmd8	06. Decidual fibroblasts 1	-0.131063	5.01466	0.122339	0.780789	0.973856	0.954559	EndometriosisLPS-Endometriosis
PBS-EDTvsIMM-EDT	Ppp1r14a	06. Decidual fibroblasts 1	-0.927577	5.01284	3.3551	0.0844774	0.575658	0.474293	EndometriosisLPS-Endometriosis
PBS-EDTvsIMM-EDT	Sipa1l3	06. Decidual fibroblasts 1	-0.596997	6.55508	8.01675	0.0114713	0.420752	0.235819	EndometriosisLPS-Endometriosis
PBS-EDTvsIMM-EDT	Zfp568	06. Decidual fibroblasts 1	0.0311033	5.34149	0.00783102	0.930513	0.999231	0.992267	EndometriosisLPS-Endometriosis
PBS-EDTvsIMM-EDT	Zfp260	06. Decidual fibroblasts 1	0.691128	6.14305	6.63449	0.0195784	0.436561	0.284743	EndometriosisLPS-Endometriosis
PBS-EDTvsIMM-EDT	Zfp146	06. Decidual fibroblasts 1	0.862145	4.70617	3.87324	0.0654975	0.55284	0.434521	EndometriosisLPS-Endometriosis
PBS-EDTvsIMM-EDT	Capns1	06. Decidual fibroblasts 1	-0.227586	6.04597	0.969024	0.425671	0.850457	0.803653	EndometriosisLPS-Endometriosis
PBS-EDTvsIMM-EDT	Tbcb	06. Decidual fibroblasts 1	0.000874554	4.90136	5.68256e-06	0.998126	0.999473	0.999842	EndometriosisLPS-Endometriosis
PBS-EDTvsIMM-EDT	Psenen	06. Decidual fibroblasts 1	-0.121088	4.73854	0.0552203	0.817008	0.979152	0.965473	EndometriosisLPS-Endometriosis
PBS-EDTvsIMM-EDT	Kmt2b	06. Decidual fibroblasts 1	0.573577	5.84552	4.6818	0.044929	0.505804	0.380499	EndometriosisLPS-Endometriosis
PBS-EDTvsIMM-EDT	Cox6b1	06. Decidual fibroblasts 1	-0.370965	5.40996	0.889189	0.358832	0.827269	0.762247	EndometriosisLPS-Endometriosis
PBS-EDTvsIMM-EDT	Rbm42	06. Decidual fibroblasts 1	-0.266751	4.44121	0.32343	0.576948	0.910049	0.877375	EndometriosisLPS-Endometriosis
PBS-EDTvsIMM-EDT	Tmem147	06. Decidual fibroblasts 1	-0.178277	4.80576	0.158345	0.69561	0.948515	0.92575	EndometriosisLPS-Endometriosis
PBS-EDTvsIMM-EDT	Sbsn	06. Decidual fibroblasts 1	-0.282962	5.84703	0.610624	0.44524	0.860177	0.813524	EndometriosisLPS-Endometriosis
PBS-EDTvsIMM-EDT	Dmkn	06. Decidual fibroblasts 1	-0.29938	6.4944	0.785016	0.387904	0.837888	0.782189	EndometriosisLPS-Endometriosis
PBS-EDTvsIMM-EDT	Krtdap	06. Decidual fibroblasts 1	-0.327002	4.98701	0.365414	0.553453	0.900921	0.866109	EndometriosisLPS-Endometriosis
PBS-EDTvsIMM-EDT	Usf2	06. Decidual fibroblasts 1	0.788192	5.61722	7.9011	0.0119787	0.420752	0.240632	EndometriosisLPS-Endometriosis
PBS-EDTvsIMM-EDT	Gm4673	06. Decidual fibroblasts 1	-0.591151	4.5502	1.40234	0.252535	0.763677	0.682117	EndometriosisLPS-Endometriosis
PBS-EDTvsIMM-EDT	Fxyd5	06. Decidual fibroblasts 1	-0.250996	6.54889	0.508919	0.485232	0.876045	0.834618	EndometriosisLPS-Endometriosis
PBS-EDTvsIMM-EDT	Gramd1a	06. Decidual fibroblasts 1	0.144775	5.54434	0.24263	0.628579	0.927241	0.899514	EndometriosisLPS-Endometriosis
PBS-EDTvsIMM-EDT	Wtip	06. Decidual fibroblasts 1	0.286345	5.4138	1.07234	0.314842	0.802707	0.731764	EndometriosisLPS-Endometriosis
PBS-EDTvsIMM-EDT	Uba2	06. Decidual fibroblasts 1	-0.457807	5.97403	2.67405	0.120272	0.627167	0.534805	EndometriosisLPS-Endometriosis
PBS-EDTvsIMM-EDT	Gpi1	06. Decidual fibroblasts 1	-0.843312	6.02237	6.93259	0.0173886	0.428666	0.272627	EndometriosisLPS-Endometriosis
PBS-EDTvsIMM-EDT	4931406P16Rik	06. Decidual fibroblasts 1	0.0734684	7.4878	0.106268	0.74839	0.967871	0.942858	EndometriosisLPS-Endometriosis
PBS-EDTvsIMM-EDT	Lsm14a	06. Decidual fibroblasts 1	-0.464848	7.17594	6.27119	0.0226842	0.441941	0.300726	EndometriosisLPS-Endometriosis
PBS-EDTvsIMM-EDT	Kctd15	06. Decidual fibroblasts 1	-1.89882	4.61231	11.008	0.00404512	0.338342	0.155715	EndometriosisLPS-Endometriosis
PBS-EDTvsIMM-EDT	Pepd	06. Decidual fibroblasts 1	-0.128742	5.7082	0.234981	0.728545	0.959311	0.93693	EndometriosisLPS-Endometriosis
PBS-EDTvsIMM-EDT	Cebpg	06. Decidual fibroblasts 1	0.237813	5.50826	0.649404	0.431392	0.851905	0.806496	EndometriosisLPS-Endometriosis
PBS-EDTvsIMM-EDT	Gpatch1	06. Decidual fibroblasts 1	0.0102313	5.07275	0.000537774	0.981767	0.999231	0.99913	EndometriosisLPS-Endometriosis
PBS-EDTvsIMM-EDT	Cep89	06. Decidual fibroblasts 1	-0.376703	4.98963	0.770403	0.39226	0.838874	0.78465	EndometriosisLPS-Endometriosis
PBS-EDTvsIMM-EDT	Ankrd27	06. Decidual fibroblasts 1	-0.340102	5.90992	1.7862	0.198905	0.715472	0.630541	EndometriosisLPS-Endometriosis
PBS-EDTvsIMM-EDT	Pdcd5	06. Decidual fibroblasts 1	0.0579734	5.04538	0.0284469	0.951602	0.999231	0.995495	EndometriosisLPS-Endometriosis
PBS-EDTvsIMM-EDT	Zfp507	06. Decidual fibroblasts 1	-0.279798	6.14065	1.08439	0.398756	0.841593	0.788104	EndometriosisLPS-Endometriosis
PBS-EDTvsIMM-EDT	Tshz3	06. Decidual fibroblasts 1	0.103989	8.98118	0.17735	0.678907	0.943932	0.919522	EndometriosisLPS-Endometriosis
PBS-EDTvsIMM-EDT	Zfp536	06. Decidual fibroblasts 1	0.227915	5.67609	0.210572	0.652099	0.937219	0.908921	EndometriosisLPS-Endometriosis
PBS-EDTvsIMM-EDT	Uri1	06. Decidual fibroblasts 1	-0.0401244	7.60102	0.0499806	0.825746	0.979578	0.967435	EndometriosisLPS-Endometriosis
PBS-EDTvsIMM-EDT	Gm37494	06. Decidual fibroblasts 1	-0.0184787	6.27603	0.00725908	0.933092	0.999231	0.992754	EndometriosisLPS-Endometriosis
PBS-EDTvsIMM-EDT	AI987944	06. Decidual fibroblasts 1	0.0713298	4.68832	0.0281346	0.868761	0.988126	0.978595	EndometriosisLPS-Endometriosis
PBS-EDTvsIMM-EDT	AW146154	06. Decidual fibroblasts 1	0.43083	5.01686	1.66077	0.262084	0.770578	0.690152	EndometriosisLPS-Endometriosis
PBS-EDTvsIMM-EDT	2610021A01Rik	06. Decidual fibroblasts 1	-0.328232	4.88984	0.583569	0.455331	0.862886	0.819054	EndometriosisLPS-Endometriosis
PBS-EDTvsIMM-EDT	Zfp788	06. Decidual fibroblasts 1	-0.26985	4.63776	0.311472	0.584013	0.910049	0.880293	EndometriosisLPS-Endometriosis
PBS-EDTvsIMM-EDT	Zfp141	06. Decidual fibroblasts 1	-0.300318	5.7621	1.68859	0.232548	0.753634	0.664496	EndometriosisLPS-Endometriosis
PBS-EDTvsIMM-EDT	Zfp976	06. Decidual fibroblasts 1	0.0597656	5.03477	0.0208351	0.886917	0.99276	0.983158	EndometriosisLPS-Endometriosis
PBS-EDTvsIMM-EDT	Zfp975	06. Decidual fibroblasts 1	-0.450158	5.60569	2.18327	0.157702	0.670403	0.583341	EndometriosisLPS-Endometriosis
PBS-EDTvsIMM-EDT	Etfb	06. Decidual fibroblasts 1	-0.12871	5.01438	0.111195	0.742842	0.966009	0.941191	EndometriosisLPS-Endometriosis
PBS-EDTvsIMM-EDT	Zfp719	06. Decidual fibroblasts 1	-0.546816	4.8452	2.40639	0.154599	0.666794	0.579473	EndometriosisLPS-Endometriosis
PBS-EDTvsIMM-EDT	2410002F23Rik	06. Decidual fibroblasts 1	0.703951	5.71987	6.505	0.0206262	0.436561	0.289537	EndometriosisLPS-Endometriosis
PBS-EDTvsIMM-EDT	Shank1	06. Decidual fibroblasts 1	-0.245839	4.46756	0.230328	0.637363	0.930482	0.90309	EndometriosisLPS-Endometriosis
PBS-EDTvsIMM-EDT	Josd2	06. Decidual fibroblasts 1	0.3842	4.21217	0.679905	0.420975	0.848868	0.800948	EndometriosisLPS-Endometriosis
PBS-EDTvsIMM-EDT	Emc10	06. Decidual fibroblasts 1	-0.165649	5.4221	0.154792	0.69886	0.949334	0.926766	EndometriosisLPS-Endometriosis
PBS-EDTvsIMM-EDT	Nr1h2	06. Decidual fibroblasts 1	0.526845	4.81028	1.12643	0.303301	0.797855	0.723214	EndometriosisLPS-Endometriosis
PBS-EDTvsIMM-EDT	Vrk3	06. Decidual fibroblasts 1	0.170262	5.33477	0.26663	0.719359	0.956663	0.934305	EndometriosisLPS-Endometriosis
PBS-EDTvsIMM-EDT	Atf5	06. Decidual fibroblasts 1	-0.71282	4.86844	2.70899	0.118042	0.626279	0.531771	EndometriosisLPS-Endometriosis
PBS-EDTvsIMM-EDT	Pnkp	06. Decidual fibroblasts 1	-0.997987	5.09657	4.73776	0.0438076	0.503057	0.376636	EndometriosisLPS-Endometriosis
PBS-EDTvsIMM-EDT	Ptov1	06. Decidual fibroblasts 1	0.424397	4.92523	0.912014	0.352889	0.823942	0.758614	EndometriosisLPS-Endometriosis
PBS-EDTvsIMM-EDT	Med25	06. Decidual fibroblasts 1	-0.596373	5.07081	1.72558	0.206332	0.723507	0.638405	EndometriosisLPS-Endometriosis
PBS-EDTvsIMM-EDT	Fuz	06. Decidual fibroblasts 1	-0.229155	4.5051	0.260945	0.616004	0.921897	0.894247	EndometriosisLPS-Endometriosis
PBS-EDTvsIMM-EDT	Ap2a1	06. Decidual fibroblasts 1	0.171705	5.66338	0.233387	0.635152	0.929919	0.902358	EndometriosisLPS-Endometriosis
PBS-EDTvsIMM-EDT	Cpt1c	06. Decidual fibroblasts 1	0.0218145	5.79747	0.0063798	0.982481	0.999231	0.999206	EndometriosisLPS-Endometriosis
PBS-EDTvsIMM-EDT	Prmt1	06. Decidual fibroblasts 1	-0.707719	5.17958	3.06006	0.0981659	0.59727	0.500759	EndometriosisLPS-Endometriosis
PBS-EDTvsIMM-EDT	Irf3	06. Decidual fibroblasts 1	-0.124221	6.40014	0.182003	0.674981	0.943545	0.91819	EndometriosisLPS-Endometriosis
PBS-EDTvsIMM-EDT	Scaf1	06. Decidual fibroblasts 1	-0.00583279	6.148	0.00048623	0.982663	0.999231	0.999206	EndometriosisLPS-Endometriosis
PBS-EDTvsIMM-EDT	Prr12	06. Decidual fibroblasts 1	-0.820647	5.09214	4.50542	0.0486868	0.514921	0.392759	EndometriosisLPS-Endometriosis
PBS-EDTvsIMM-EDT	Nosip	06. Decidual fibroblasts 1	0.0525754	4.64391	0.0195837	0.890341	0.993292	0.983967	EndometriosisLPS-Endometriosis
PBS-EDTvsIMM-EDT	Rcn3	06. Decidual fibroblasts 1	-0.48203	4.81671	0.796804	0.384442	0.837113	0.780305	EndometriosisLPS-Endometriosis
PBS-EDTvsIMM-EDT	Fcgrt	06. Decidual fibroblasts 1	-0.0369441	5.10708	0.00579789	0.940189	0.999231	0.993964	EndometriosisLPS-Endometriosis
PBS-EDTvsIMM-EDT	Tead2	06. Decidual fibroblasts 1	0.0626605	4.45779	0.0155725	0.902145	0.994362	0.986636	EndometriosisLPS-Endometriosis
PBS-EDTvsIMM-EDT	Trpm4	06. Decidual fibroblasts 1	0.174679	5.32358	0.36028	0.590503	0.91118	0.882783	EndometriosisLPS-Endometriosis
PBS-EDTvsIMM-EDT	Snrnp70	06. Decidual fibroblasts 1	0.292724	8.8118	2.58616	0.12611	0.633942	0.543069	EndometriosisLPS-Endometriosis
PBS-EDTvsIMM-EDT	Gys1	06. Decidual fibroblasts 1	0.520446	6.22181	4.3035	0.0534432	0.530791	0.405369	EndometriosisLPS-Endometriosis
PBS-EDTvsIMM-EDT	Ftl1	06. Decidual fibroblasts 1	-0.251024	7.52305	1.17439	0.293548	0.792166	0.715362	EndometriosisLPS-Endometriosis
PBS-EDTvsIMM-EDT	Bax	06. Decidual fibroblasts 1	0.218615	5.05101	0.334558	0.570529	0.908264	0.874591	EndometriosisLPS-Endometriosis
PBS-EDTvsIMM-EDT	Dhdh	06. Decidual fibroblasts 1	-0.0808906	4.44752	0.0297422	0.865101	0.98799	0.977684	EndometriosisLPS-Endometriosis
PBS-EDTvsIMM-EDT	Nucb1	06. Decidual fibroblasts 1	-0.334316	5.69161	0.947529	0.343921	0.820772	0.751989	EndometriosisLPS-Endometriosis
PBS-EDTvsIMM-EDT	Ppp1r15a	06. Decidual fibroblasts 1	0.125434	4.38936	0.103238	0.790982	0.973856	0.957347	EndometriosisLPS-Endometriosis
PBS-EDTvsIMM-EDT	Plekha4	06. Decidual fibroblasts 1	0.0839628	6.54282	0.0353639	0.853049	0.986829	0.974752	EndometriosisLPS-Endometriosis
PBS-EDTvsIMM-EDT	Bcat2	06. Decidual fibroblasts 1	0.803075	4.60668	3.52538	0.0776038	0.564219	0.459628	EndometriosisLPS-Endometriosis
PBS-EDTvsIMM-EDT	Kdelr1	06. Decidual fibroblasts 1	0.138235	5.63776	0.217962	0.646491	0.934533	0.906392	EndometriosisLPS-Endometriosis
PBS-EDTvsIMM-EDT	Emp3	06. Decidual fibroblasts 1	0.182886	5.61905	0.19667	0.662983	0.94158	0.913191	EndometriosisLPS-Endometriosis
PBS-EDTvsIMM-EDT	Ccdc114	06. Decidual fibroblasts 1	-0.48611	4.62025	1.27693	0.286649	0.786863	0.710168	EndometriosisLPS-Endometriosis
PBS-EDTvsIMM-EDT	Nomo1	06. Decidual fibroblasts 1	-0.0369268	5.09913	0.00730079	0.9329	0.999231	0.992754	EndometriosisLPS-Endometriosis
PBS-EDTvsIMM-EDT	Sergef	06. Decidual fibroblasts 1	-0.608818	5.96955	2.24931	0.151913	0.665093	0.576581	EndometriosisLPS-Endometriosis
PBS-EDTvsIMM-EDT	Saal1	06. Decidual fibroblasts 1	-0.5277	4.41678	1.01894	0.326843	0.811542	0.739979	EndometriosisLPS-Endometriosis
PBS-EDTvsIMM-EDT	Hps5	06. Decidual fibroblasts 1	-0.0864434	5.85127	0.0838207	0.815955	0.979152	0.965153	EndometriosisLPS-Endometriosis
PBS-EDTvsIMM-EDT	Gtf2h1	06. Decidual fibroblasts 1	-0.101371	6.41728	0.141489	0.711432	0.954095	0.931626	EndometriosisLPS-Endometriosis
PBS-EDTvsIMM-EDT	Ldha	06. Decidual fibroblasts 1	-0.627639	5.97955	3.8229	0.0671048	0.554628	0.438227	EndometriosisLPS-Endometriosis
PBS-EDTvsIMM-EDT	Tsg101	06. Decidual fibroblasts 1	0.167368	6.48954	0.424209	0.523503	0.892093	0.853892	EndometriosisLPS-Endometriosis
PBS-EDTvsIMM-EDT	Uevld	06. Decidual fibroblasts 1	-0.240533	5.17266	0.28867	0.597998	0.916729	0.886309	EndometriosisLPS-Endometriosis
PBS-EDTvsIMM-EDT	Spty2d1	06. Decidual fibroblasts 1	1.03896	4.32158	7.8708	0.0121158	0.420752	0.241709	EndometriosisLPS-Endometriosis
PBS-EDTvsIMM-EDT	Zdhhc13	06. Decidual fibroblasts 1	0.369114	5.06383	0.893502	0.357698	0.827269	0.761304	EndometriosisLPS-Endometriosis
PBS-EDTvsIMM-EDT	Nav2	06. Decidual fibroblasts 1	0.112802	7.31113	0.140202	0.712683	0.954095	0.932065	EndometriosisLPS-Endometriosis
PBS-EDTvsIMM-EDT	Htatip2	06. Decidual fibroblasts 1	-0.424848	4.63903	1.22615	0.302972	0.797807	0.722949	EndometriosisLPS-Endometriosis
PBS-EDTvsIMM-EDT	Prmt3	06. Decidual fibroblasts 1	-0.657387	7.10386	7.71423	0.0128533	0.420752	0.246803	EndometriosisLPS-Endometriosis
PBS-EDTvsIMM-EDT	Tubgcp5	06. Decidual fibroblasts 1	-0.24066	6.26374	1.13376	0.301783	0.797807	0.721969	EndometriosisLPS-Endometriosis
PBS-EDTvsIMM-EDT	Cyfip1	06. Decidual fibroblasts 1	0.0849347	7.38887	0.14393	0.709076	0.953179	0.930579	EndometriosisLPS-Endometriosis
PBS-EDTvsIMM-EDT	Nipa2	06. Decidual fibroblasts 1	0.255592	6.17104	0.71876	0.408263	0.842888	0.793341	EndometriosisLPS-Endometriosis
PBS-EDTvsIMM-EDT	Nipa1	06. Decidual fibroblasts 1	-0.758164	5.30823	2.35094	0.143503	0.657353	0.566197	EndometriosisLPS-Endometriosis
PBS-EDTvsIMM-EDT	Herc2	06. Decidual fibroblasts 1	0.263186	7.81996	2.09516	0.165855	0.680914	0.593107	EndometriosisLPS-Endometriosis
PBS-EDTvsIMM-EDT	Gabrb3	06. Decidual fibroblasts 1	1.17025	5.75013	7.98796	0.0115953	0.420752	0.237104	EndometriosisLPS-Endometriosis
PBS-EDTvsIMM-EDT	Atp10a	06. Decidual fibroblasts 1	-0.269926	8.84428	1.21302	0.285998	0.785901	0.70979	EndometriosisLPS-Endometriosis
PBS-EDTvsIMM-EDT	Ube3a	06. Decidual fibroblasts 1	-0.0162019	8.14013	0.0115592	0.915633	0.998004	0.989715	EndometriosisLPS-Endometriosis
PBS-EDTvsIMM-EDT	Snhg14	06. Decidual fibroblasts 1	-0.199053	4.22912	0.176924	0.695975	0.948515	0.925921	EndometriosisLPS-Endometriosis
PBS-EDTvsIMM-EDT	A230057D06Rik	06. Decidual fibroblasts 1	0.834671	6.06431	4.47279	0.0494211	0.517842	0.394338	EndometriosisLPS-Endometriosis
PBS-EDTvsIMM-EDT	A330076H08Rik	06. Decidual fibroblasts 1	0.0877801	4.93275	0.0350015	0.853795	0.987018	0.975099	EndometriosisLPS-Endometriosis
PBS-EDTvsIMM-EDT	Gm9801	06. Decidual fibroblasts 1	-0.041511	4.76322	0.00829111	0.928507	0.999231	0.992145	EndometriosisLPS-Endometriosis
PBS-EDTvsIMM-EDT	Klf13	06. Decidual fibroblasts 1	-0.0562481	7.44065	0.0394607	0.844882	0.983725	0.972127	EndometriosisLPS-Endometriosis
PBS-EDTvsIMM-EDT	Mtmr10	06. Decidual fibroblasts 1	-0.560522	4.99906	0.805218	0.382	0.837113	0.778858	EndometriosisLPS-Endometriosis
PBS-EDTvsIMM-EDT	Fan1	06. Decidual fibroblasts 1	-0.295394	4.60363	0.528392	0.490822	0.878782	0.838026	EndometriosisLPS-Endometriosis
PBS-EDTvsIMM-EDT	Mphosph10	06. Decidual fibroblasts 1	-0.217275	5.21507	0.245039	0.626891	0.927189	0.898884	EndometriosisLPS-Endometriosis
PBS-EDTvsIMM-EDT	Mcee	06. Decidual fibroblasts 1	1.30468	4.46809	10.3019	0.00511043	0.363263	0.171152	EndometriosisLPS-Endometriosis
PBS-EDTvsIMM-EDT	Tjp1	06. Decidual fibroblasts 1	0.621792	7.52751	4.97316	0.0394301	0.492929	0.362943	EndometriosisLPS-Endometriosis
PBS-EDTvsIMM-EDT	Snrpa1	06. Decidual fibroblasts 1	-0.0100792	5.13884	0.00081694	0.991038	0.999231	0.999745	EndometriosisLPS-Endometriosis
PBS-EDTvsIMM-EDT	Selenos	06. Decidual fibroblasts 1	0.787288	5.8942	10.103	0.00546522	0.379084	0.175804	EndometriosisLPS-Endometriosis
PBS-EDTvsIMM-EDT	Gm26827	06. Decidual fibroblasts 1	-0.196112	4.76065	0.208479	0.653709	0.937219	0.90939	EndometriosisLPS-Endometriosis
PBS-EDTvsIMM-EDT	Chsy1	06. Decidual fibroblasts 1	0.357257	5.8473	1.5004	0.237218	0.754246	0.669688	EndometriosisLPS-Endometriosis
PBS-EDTvsIMM-EDT	Lrrk1	06. Decidual fibroblasts 1	-0.171107	6.46705	0.237387	0.632288	0.92904	0.901346	EndometriosisLPS-Endometriosis
PBS-EDTvsIMM-EDT	Asb7	06. Decidual fibroblasts 1	0.296941	5.7588	1.18884	0.290692	0.790155	0.71316	EndometriosisLPS-Endometriosis
PBS-EDTvsIMM-EDT	Lins1	06. Decidual fibroblasts 1	-0.0461547	4.47861	0.0116815	0.91519	0.997914	0.989665	EndometriosisLPS-Endometriosis
PBS-EDTvsIMM-EDT	Adamts17	06. Decidual fibroblasts 1	-0.150388	7.4163	0.213497	0.649865	0.936347	0.907775	EndometriosisLPS-Endometriosis
PBS-EDTvsIMM-EDT	Lysmd4	06. Decidual fibroblasts 1	-1.07316	6.88754	17.3186	0.000646547	0.184372	0.0639387	EndometriosisLPS-Endometriosis
PBS-EDTvsIMM-EDT	Mef2a	06. Decidual fibroblasts 1	0.0438531	9.81499	0.052756	0.821061	0.979152	0.966513	EndometriosisLPS-Endometriosis
PBS-EDTvsIMM-EDT	Lrrc28	06. Decidual fibroblasts 1	0.139083	6.54472	0.240393	0.630155	0.927363	0.900283	EndometriosisLPS-Endometriosis
PBS-EDTvsIMM-EDT	Ttc23	06. Decidual fibroblasts 1	0.106896	6.27445	0.252183	0.621948	0.9253	0.89699	EndometriosisLPS-Endometriosis
PBS-EDTvsIMM-EDT	Igf1r	06. Decidual fibroblasts 1	-0.09702	7.84491	0.109683	0.744529	0.966742	0.941615	EndometriosisLPS-Endometriosis
PBS-EDTvsIMM-EDT	Arrdc4	06. Decidual fibroblasts 1	-0.23834	6.93755	0.734855	0.403171	0.842034	0.790595	EndometriosisLPS-Endometriosis
PBS-EDTvsIMM-EDT	Gm29683	06. Decidual fibroblasts 1	-0.415605	8.41895	2.21757	0.154663	0.666794	0.579507	EndometriosisLPS-Endometriosis
PBS-EDTvsIMM-EDT	Nr2f2	06. Decidual fibroblasts 1	0.00150154	8.62063	6.41629e-05	0.993702	0.999231	0.999758	EndometriosisLPS-Endometriosis
PBS-EDTvsIMM-EDT	B130024G19Rik	06. Decidual fibroblasts 1	-0.294113	7.50835	1.83191	0.193527	0.708308	0.624755	EndometriosisLPS-Endometriosis
PBS-EDTvsIMM-EDT	Gm28258	06. Decidual fibroblasts 1	-0.777602	4.56203	2.3139	0.146501	0.660154	0.57013	EndometriosisLPS-Endometriosis
PBS-EDTvsIMM-EDT	Mctp2	06. Decidual fibroblasts 1	0.0211027	8.33701	0.00651263	0.936617	0.999231	0.99355	EndometriosisLPS-Endometriosis
PBS-EDTvsIMM-EDT	Rgma	06. Decidual fibroblasts 1	0.662902	4.53507	1.40972	0.251338	0.763027	0.681171	EndometriosisLPS-Endometriosis
PBS-EDTvsIMM-EDT	Chd2	06. Decidual fibroblasts 1	0.448951	9.06027	3.12532	0.0949246	0.588001	0.493724	EndometriosisLPS-Endometriosis
PBS-EDTvsIMM-EDT	Gm44686	06. Decidual fibroblasts 1	-0.195677	5.9043	0.372139	0.549863	0.899819	0.864708	EndometriosisLPS-Endometriosis
PBS-EDTvsIMM-EDT	1810026B05Rik	06. Decidual fibroblasts 1	0.115185	7.72312	0.526151	0.478041	0.873799	0.831004	EndometriosisLPS-Endometriosis
PBS-EDTvsIMM-EDT	Slco3a1	06. Decidual fibroblasts 1	0.223441	7.39036	0.548617	0.468935	0.869029	0.82608	EndometriosisLPS-Endometriosis
PBS-EDTvsIMM-EDT	Akap13	06. Decidual fibroblasts 1	0.0674384	9.87118	0.13425	0.71856	0.956663	0.934198	EndometriosisLPS-Endometriosis
PBS-EDTvsIMM-EDT	AU020206	06. Decidual fibroblasts 1	-0.172988	4.67048	0.132772	0.720042	0.956663	0.934498	EndometriosisLPS-Endometriosis
PBS-EDTvsIMM-EDT	Mfge8	06. Decidual fibroblasts 1	1.11696	4.1825	3.19864	0.0914335	0.58085	0.487655	EndometriosisLPS-Endometriosis
PBS-EDTvsIMM-EDT	Abhd2	06. Decidual fibroblasts 1	0.020782	6.96426	0.0053517	0.942532	0.999231	0.994387	EndometriosisLPS-Endometriosis
PBS-EDTvsIMM-EDT	Polg	06. Decidual fibroblasts 1	-0.158347	6.19407	0.318943	0.579578	0.910049	0.878482	EndometriosisLPS-Endometriosis
PBS-EDTvsIMM-EDT	Ap3s2	06. Decidual fibroblasts 1	0.4069	5.97056	2.51422	0.131145	0.642243	0.550948	EndometriosisLPS-Endometriosis
PBS-EDTvsIMM-EDT	Zfp710	06. Decidual fibroblasts 1	0.289309	6.40585	1.03347	0.323515	0.809588	0.737834	EndometriosisLPS-Endometriosis
PBS-EDTvsIMM-EDT	Idh2	06. Decidual fibroblasts 1	0.612818	4.96483	2.61379	0.124239	0.631173	0.540879	EndometriosisLPS-Endometriosis
PBS-EDTvsIMM-EDT	Sema4b	06. Decidual fibroblasts 1	-0.0464514	5.62497	0.0289661	0.866855	0.988038	0.978205	EndometriosisLPS-Endometriosis
PBS-EDTvsIMM-EDT	Cib1	06. Decidual fibroblasts 1	-0.109349	4.7087	0.0734773	0.789585	0.973856	0.956976	EndometriosisLPS-Endometriosis
PBS-EDTvsIMM-EDT	Vps33b	06. Decidual fibroblasts 1	0.000996406	4.97841	9.38442e-06	0.997591	0.999473	0.999842	EndometriosisLPS-Endometriosis
PBS-EDTvsIMM-EDT	Rccd1	06. Decidual fibroblasts 1	0.173038	4.70605	0.107429	0.74707	0.967871	0.942507	EndometriosisLPS-Endometriosis
PBS-EDTvsIMM-EDT	Unc45a	06. Decidual fibroblasts 1	0.261622	4.64557	0.439609	0.516152	0.891808	0.850423	EndometriosisLPS-Endometriosis
PBS-EDTvsIMM-EDT	Man2a2	06. Decidual fibroblasts 1	0.0324762	5.91744	0.0177523	0.905838	0.994685	0.987386	EndometriosisLPS-Endometriosis
PBS-EDTvsIMM-EDT	Furin	06. Decidual fibroblasts 1	-0.461006	4.53689	0.914971	0.35213	0.823942	0.758109	EndometriosisLPS-Endometriosis
PBS-EDTvsIMM-EDT	Crtc3	06. Decidual fibroblasts 1	0.82026	5.71155	5.60553	0.0299536	0.460878	0.330172	EndometriosisLPS-Endometriosis
PBS-EDTvsIMM-EDT	Iqgap1	06. Decidual fibroblasts 1	0.0472317	7.92024	0.0623395	0.805811	0.976341	0.961983	EndometriosisLPS-Endometriosis
PBS-EDTvsIMM-EDT	Wdr73	06. Decidual fibroblasts 1	-0.0523518	4.81948	0.0222237	0.883238	0.991999	0.982293	EndometriosisLPS-Endometriosis
PBS-EDTvsIMM-EDT	Sec11a	06. Decidual fibroblasts 1	0.153381	6.56835	0.461148	0.546424	0.898953	0.863632	EndometriosisLPS-Endometriosis
PBS-EDTvsIMM-EDT	Gm44899	06. Decidual fibroblasts 1	-0.202304	4.765	0.244177	0.627494	0.927189	0.899023	EndometriosisLPS-Endometriosis
PBS-EDTvsIMM-EDT	Zfp592	06. Decidual fibroblasts 1	-0.0738676	6.15993	0.0881861	0.806785	0.976796	0.962247	EndometriosisLPS-Endometriosis
PBS-EDTvsIMM-EDT	Pde8a	06. Decidual fibroblasts 1	0.0930999	5.79516	0.092269	0.813646	0.978787	0.964614	EndometriosisLPS-Endometriosis
PBS-EDTvsIMM-EDT	Cpeb1	06. Decidual fibroblasts 1	-0.150046	4.58978	0.0701461	0.794291	0.973856	0.958161	EndometriosisLPS-Endometriosis
PBS-EDTvsIMM-EDT	2900076A07Rik	06. Decidual fibroblasts 1	0.250121	5.16748	0.557777	0.54832	0.899508	0.864302	EndometriosisLPS-Endometriosis
PBS-EDTvsIMM-EDT	Whamm	06. Decidual fibroblasts 1	0.227987	5.33275	0.642974	0.43364	0.851927	0.807264	EndometriosisLPS-Endometriosis
PBS-EDTvsIMM-EDT	Btbd1	06. Decidual fibroblasts 1	-0.029979	7.13883	0.0160234	0.900747	0.994255	0.986535	EndometriosisLPS-Endometriosis
PBS-EDTvsIMM-EDT	Hdgfl3	06. Decidual fibroblasts 1	0.173281	5.79618	0.278264	0.60462	0.919224	0.889151	EndometriosisLPS-Endometriosis
PBS-EDTvsIMM-EDT	Efl1	06. Decidual fibroblasts 1	-0.18175	6.63441	0.641229	0.682454	0.944769	0.920723	EndometriosisLPS-Endometriosis
PBS-EDTvsIMM-EDT	Stard5	06. Decidual fibroblasts 1	-0.596779	5.89972	2.66751	0.120694	0.628163	0.53562	EndometriosisLPS-Endometriosis
PBS-EDTvsIMM-EDT	Mesd	06. Decidual fibroblasts 1	-0.537169	5.65379	1.97167	0.178175	0.69469	0.607577	EndometriosisLPS-Endometriosis
PBS-EDTvsIMM-EDT	Cemip	06. Decidual fibroblasts 1	-0.261614	5.13927	0.378883	0.546309	0.898953	0.863577	EndometriosisLPS-Endometriosis
PBS-EDTvsIMM-EDT	Abhd17c	06. Decidual fibroblasts 1	0.500463	4.88591	2.13333	0.194369	0.709788	0.625702	EndometriosisLPS-Endometriosis
PBS-EDTvsIMM-EDT	Fah	06. Decidual fibroblasts 1	-0.198461	4.37565	0.0830226	0.776706	0.973543	0.953152	EndometriosisLPS-Endometriosis
PBS-EDTvsIMM-EDT	Zfand6	06. Decidual fibroblasts 1	0.392947	7.59602	6.4855	0.0207895	0.436561	0.290138	EndometriosisLPS-Endometriosis
PBS-EDTvsIMM-EDT	Nox4	06. Decidual fibroblasts 1	-0.0770745	6.48466	0.0571738	0.813863	0.978787	0.964695	EndometriosisLPS-Endometriosis
PBS-EDTvsIMM-EDT	Ctsc	06. Decidual fibroblasts 1	0.561284	5.17448	2.16969	0.158926	0.672038	0.584506	EndometriosisLPS-Endometriosis
PBS-EDTvsIMM-EDT	Tmem135	06. Decidual fibroblasts 1	0.504904	6.97504	7.87887	0.0120792	0.420752	0.24131	EndometriosisLPS-Endometriosis
PBS-EDTvsIMM-EDT	Hikeshi	06. Decidual fibroblasts 1	-0.443897	4.92401	2.00121	0.221608	0.744842	0.654171	EndometriosisLPS-Endometriosis
PBS-EDTvsIMM-EDT	Eed	06. Decidual fibroblasts 1	-0.279766	6.39693	1.34127	0.262733	0.770578	0.690609	EndometriosisLPS-Endometriosis
PBS-EDTvsIMM-EDT	E230029C05Rik	06. Decidual fibroblasts 1	-0.0374918	6.37511	0.0206084	0.969138	0.999231	0.998346	EndometriosisLPS-Endometriosis
PBS-EDTvsIMM-EDT	Picalm	06. Decidual fibroblasts 1	0.715498	7.81284	14.9945	0.00121189	0.217155	0.0883787	EndometriosisLPS-Endometriosis
PBS-EDTvsIMM-EDT	Crebzf	06. Decidual fibroblasts 1	-0.365284	6.91733	3.79475	0.0680238	0.556682	0.440178	EndometriosisLPS-Endometriosis
PBS-EDTvsIMM-EDT	Tmem126a	06. Decidual fibroblasts 1	-0.777606	5.71542	6.05018	0.0248473	0.450668	0.310237	EndometriosisLPS-Endometriosis
PBS-EDTvsIMM-EDT	Tmem126b	06. Decidual fibroblasts 1	-0.686596	4.49317	2.0068	0.174558	0.690365	0.602824	EndometriosisLPS-Endometriosis
PBS-EDTvsIMM-EDT	Dlg2	06. Decidual fibroblasts 1	-0.00357367	4.80406	4.69234e-05	0.994614	0.999231	0.999813	EndometriosisLPS-Endometriosis
PBS-EDTvsIMM-EDT	Ccdc90b	06. Decidual fibroblasts 1	-1.07777	5.15324	6.49273	0.0207288	0.436561	0.289941	EndometriosisLPS-Endometriosis
PBS-EDTvsIMM-EDT	Ankrd42	06. Decidual fibroblasts 1	0.316367	4.49749	0.559464	0.488188	0.877475	0.836864	EndometriosisLPS-Endometriosis
PBS-EDTvsIMM-EDT	Gm26944	06. Decidual fibroblasts 1	-0.511332	4.48237	0.936941	0.34656	0.821885	0.753747	EndometriosisLPS-Endometriosis
PBS-EDTvsIMM-EDT	Pcf11	06. Decidual fibroblasts 1	0.16756	7.20552	0.626468	0.439497	0.855617	0.809937	EndometriosisLPS-Endometriosis
PBS-EDTvsIMM-EDT	4632427E13Rik	06. Decidual fibroblasts 1	-0.40284	7.40639	3.5567	0.0764123	0.564219	0.457566	EndometriosisLPS-Endometriosis
PBS-EDTvsIMM-EDT	Rab30	06. Decidual fibroblasts 1	-0.481049	6.76983	2.78947	0.11309	0.62232	0.525124	EndometriosisLPS-Endometriosis
PBS-EDTvsIMM-EDT	Prcp	06. Decidual fibroblasts 1	1.06454	4.38699	4.54785	0.0477508	0.513425	0.389668	EndometriosisLPS-Endometriosis
PBS-EDTvsIMM-EDT	Gm32647	06. Decidual fibroblasts 1	-0.731686	4.27062	0.8714	0.363565	0.829087	0.766212	EndometriosisLPS-Endometriosis
PBS-EDTvsIMM-EDT	Tenm4	06. Decidual fibroblasts 1	0.40504	7.28423	1.87671	0.188432	0.703843	0.619197	EndometriosisLPS-Endometriosis
PBS-EDTvsIMM-EDT	Nars2	06. Decidual fibroblasts 1	-0.307091	6.35999	0.872206	0.363349	0.829087	0.765983	EndometriosisLPS-Endometriosis
PBS-EDTvsIMM-EDT	Gab2	06. Decidual fibroblasts 1	0.253813	10.3287	2.18146	0.157864	0.670403	0.58356	EndometriosisLPS-Endometriosis
PBS-EDTvsIMM-EDT	Alg8	06. Decidual fibroblasts 1	-0.18241	4.73688	0.14753	0.705642	0.950854	0.929174	EndometriosisLPS-Endometriosis
PBS-EDTvsIMM-EDT	Ndufc2	06. Decidual fibroblasts 1	0.0983532	4.927	0.0495468	0.826491	0.979578	0.967614	EndometriosisLPS-Endometriosis
PBS-EDTvsIMM-EDT	Ints4	06. Decidual fibroblasts 1	-0.112979	5.3767	0.0875141	0.770924	0.972083	0.951063	EndometriosisLPS-Endometriosis
PBS-EDTvsIMM-EDT	Aamdc	06. Decidual fibroblasts 1	-0.234336	5.04331	0.38338	0.543963	0.898953	0.862548	EndometriosisLPS-Endometriosis
PBS-EDTvsIMM-EDT	Rsf1	06. Decidual fibroblasts 1	0.0657904	7.79421	0.171727	0.887108	0.992821	0.983186	EndometriosisLPS-Endometriosis
PBS-EDTvsIMM-EDT	Rsf1os1	06. Decidual fibroblasts 1	-0.402144	5.30669	1.13942	0.300616	0.797807	0.721192	EndometriosisLPS-Endometriosis
PBS-EDTvsIMM-EDT	Clns1a	06. Decidual fibroblasts 1	-0.575496	5.39181	3.46836	0.0798298	0.56792	0.464732	EndometriosisLPS-Endometriosis
PBS-EDTvsIMM-EDT	Pak1	06. Decidual fibroblasts 1	0.977366	4.87933	5.40531	0.0326382	0.465487	0.339621	EndometriosisLPS-Endometriosis
PBS-EDTvsIMM-EDT	Acer3	06. Decidual fibroblasts 1	0.381231	6.69888	2.13923	0.161714	0.6754	0.588215	EndometriosisLPS-Endometriosis
PBS-EDTvsIMM-EDT	Emsy	06. Decidual fibroblasts 1	0.00700806	6.83877	0.00108945	0.974051	0.999231	0.998812	EndometriosisLPS-Endometriosis
PBS-EDTvsIMM-EDT	Thap12	06. Decidual fibroblasts 1	-0.655977	4.70023	2.06589	0.168677	0.685581	0.596775	EndometriosisLPS-Endometriosis
PBS-EDTvsIMM-EDT	Uvrag	06. Decidual fibroblasts 1	-0.344425	8.98406	1.59608	0.223416	0.747187	0.656386	EndometriosisLPS-Endometriosis
PBS-EDTvsIMM-EDT	Map6	06. Decidual fibroblasts 1	-0.24052	5.92798	0.720412	0.407736	0.842888	0.793103	EndometriosisLPS-Endometriosis
PBS-EDTvsIMM-EDT	Serpinh1	06. Decidual fibroblasts 1	0.0168019	7.14245	0.00530106	0.942804	0.999231	0.994387	EndometriosisLPS-Endometriosis
PBS-EDTvsIMM-EDT	Gdpd5	06. Decidual fibroblasts 1	0.342651	5.06444	0.541517	0.471781	0.869843	0.827669	EndometriosisLPS-Endometriosis
PBS-EDTvsIMM-EDT	Arrb1	06. Decidual fibroblasts 1	0.123152	4.74783	0.046107	0.832522	0.981028	0.969288	EndometriosisLPS-Endometriosis
PBS-EDTvsIMM-EDT	Spcs2	06. Decidual fibroblasts 1	0.585668	6.15776	5.10662	0.0371728	0.482237	0.354886	EndometriosisLPS-Endometriosis
PBS-EDTvsIMM-EDT	Rnf169	06. Decidual fibroblasts 1	-0.0945491	7.39515	0.254625	0.620279	0.923813	0.896167	EndometriosisLPS-Endometriosis
PBS-EDTvsIMM-EDT	Pold3	06. Decidual fibroblasts 1	0.436874	5.85298	1.31256	0.267715	0.773646	0.694174	EndometriosisLPS-Endometriosis
PBS-EDTvsIMM-EDT	P4ha3	06. Decidual fibroblasts 1	0.951624	4.61856	4.12831	0.0580108	0.542841	0.417724	EndometriosisLPS-Endometriosis
PBS-EDTvsIMM-EDT	Ppme1	06. Decidual fibroblasts 1	0.0561344	7.39825	0.0773144	0.784305	0.973856	0.955488	EndometriosisLPS-Endometriosis
PBS-EDTvsIMM-EDT	C2cd3	06. Decidual fibroblasts 1	-0.0730606	5.99716	0.0574232	0.813465	0.978787	0.964503	EndometriosisLPS-Endometriosis
PBS-EDTvsIMM-EDT	Mrpl48	06. Decidual fibroblasts 1	-0.712485	5.71339	4.76341	0.0433043	0.50231	0.375356	EndometriosisLPS-Endometriosis
PBS-EDTvsIMM-EDT	Rab6a	06. Decidual fibroblasts 1	0.0399796	7.045	0.049838	0.825991	0.979578	0.967518	EndometriosisLPS-Endometriosis
PBS-EDTvsIMM-EDT	Fam168a	06. Decidual fibroblasts 1	-0.0563222	7.08245	0.0655282	0.801017	0.975261	0.960457	EndometriosisLPS-Endometriosis
PBS-EDTvsIMM-EDT	Arhgef17	06. Decidual fibroblasts 1	0.365256	5.55754	2.01646	0.17358	0.690365	0.601814	EndometriosisLPS-Endometriosis
PBS-EDTvsIMM-EDT	Fchsd2	06. Decidual fibroblasts 1	-0.319484	8.53475	3.17262	0.0926547	0.584337	0.490437	EndometriosisLPS-Endometriosis
PBS-EDTvsIMM-EDT	Atg16l2	06. Decidual fibroblasts 1	-0.458416	7.55192	3.30775	0.0865147	0.578735	0.477953	EndometriosisLPS-Endometriosis
PBS-EDTvsIMM-EDT	Arap1	06. Decidual fibroblasts 1	-0.0916722	7.46177	0.110836	0.743242	0.966248	0.941313	EndometriosisLPS-Endometriosis
PBS-EDTvsIMM-EDT	Clpb	06. Decidual fibroblasts 1	-0.207702	5.30938	0.483658	0.586118	0.910128	0.880903	EndometriosisLPS-Endometriosis
PBS-EDTvsIMM-EDT	Inppl1	06. Decidual fibroblasts 1	-0.337182	5.09534	0.738891	0.435351	0.852369	0.807832	EndometriosisLPS-Endometriosis
PBS-EDTvsIMM-EDT	Lamtor1	06. Decidual fibroblasts 1	-0.622106	5.4136	2.4288	0.137441	0.646335	0.558347	EndometriosisLPS-Endometriosis
PBS-EDTvsIMM-EDT	Lrrc51	06. Decidual fibroblasts 1	-0.486592	4.73606	1.69028	0.210818	0.729007	0.643138	EndometriosisLPS-Endometriosis
PBS-EDTvsIMM-EDT	Numa1	06. Decidual fibroblasts 1	-0.171404	7.23944	0.756157	0.455287	0.862886	0.819054	EndometriosisLPS-Endometriosis
PBS-EDTvsIMM-EDT	Rnf121	06. Decidual fibroblasts 1	0.366208	5.83208	2.39866	0.13975	0.65078	0.562266	EndometriosisLPS-Endometriosis
PBS-EDTvsIMM-EDT	Xndc1	06. Decidual fibroblasts 1	-0.271548	5.82518	0.985703	0.334639	0.817679	0.745978	EndometriosisLPS-Endometriosis
PBS-EDTvsIMM-EDT	Nup98	06. Decidual fibroblasts 1	0.206342	7.59717	1.33155	0.264405	0.771221	0.691415	EndometriosisLPS-Endometriosis
PBS-EDTvsIMM-EDT	Pgap2	06. Decidual fibroblasts 1	-0.0482563	5.91601	0.040337	0.902931	0.994507	0.986858	EndometriosisLPS-Endometriosis
PBS-EDTvsIMM-EDT	Stim1	06. Decidual fibroblasts 1	0.53287	8.34033	1.64937	0.216175	0.736949	0.649189	EndometriosisLPS-Endometriosis
PBS-EDTvsIMM-EDT	Rrm1	06. Decidual fibroblasts 1	0.244564	7.08757	1.30875	0.268386	0.773646	0.694678	EndometriosisLPS-Endometriosis
PBS-EDTvsIMM-EDT	Trim68	06. Decidual fibroblasts 1	-0.413226	5.01438	0.867098	0.364723	0.829583	0.767062	EndometriosisLPS-Endometriosis
PBS-EDTvsIMM-EDT	Trim12c	06. Decidual fibroblasts 1	-0.214099	6.21188	0.654595	0.429591	0.851754	0.805912	EndometriosisLPS-Endometriosis
PBS-EDTvsIMM-EDT	Trim30a	06. Decidual fibroblasts 1	-0.809276	5.73051	4.44938	0.0499559	0.518461	0.395533	EndometriosisLPS-Endometriosis
PBS-EDTvsIMM-EDT	Fam160a2	06. Decidual fibroblasts 1	-0.0142109	6.07984	0.00271044	0.959083	0.999231	0.996982	EndometriosisLPS-Endometriosis
PBS-EDTvsIMM-EDT	Cavin3	06. Decidual fibroblasts 1	0.0796221	5.38783	0.0349984	0.853801	0.987018	0.975099	EndometriosisLPS-Endometriosis
PBS-EDTvsIMM-EDT	Smpd1	06. Decidual fibroblasts 1	0.479381	4.20011	0.307115	0.586632	0.910289	0.881084	EndometriosisLPS-Endometriosis
PBS-EDTvsIMM-EDT	Trim3	06. Decidual fibroblasts 1	-0.451604	6.81489	3.20853	0.090974	0.58085	0.487204	EndometriosisLPS-Endometriosis
PBS-EDTvsIMM-EDT	Arfip2	06. Decidual fibroblasts 1	0.0961025	5.49361	0.0886084	0.76954	0.971246	0.950509	EndometriosisLPS-Endometriosis
PBS-EDTvsIMM-EDT	Timm10b	06. Decidual fibroblasts 1	0.0627259	5.62108	0.0344728	0.85489	0.9871	0.975417	EndometriosisLPS-Endometriosis
PBS-EDTvsIMM-EDT	Dnhd1	06. Decidual fibroblasts 1	-0.107042	4.69716	0.0328631	0.858278	0.987513	0.976098	EndometriosisLPS-Endometriosis
PBS-EDTvsIMM-EDT	Ilk	06. Decidual fibroblasts 1	-0.0884662	5.59119	0.0683802	0.796834	0.974626	0.958974	EndometriosisLPS-Endometriosis
PBS-EDTvsIMM-EDT	Taf10	06. Decidual fibroblasts 1	0.0403702	4.23401	0.00600593	0.96386	0.999231	0.99753	EndometriosisLPS-Endometriosis
PBS-EDTvsIMM-EDT	Tpp1	06. Decidual fibroblasts 1	0.356052	5.32701	1.75902	0.261033	0.770578	0.689192	EndometriosisLPS-Endometriosis
PBS-EDTvsIMM-EDT	Mrpl17	06. Decidual fibroblasts 1	-0.703376	4.36378	2.01961	0.173262	0.690365	0.60168	EndometriosisLPS-Endometriosis
PBS-EDTvsIMM-EDT	Eif3f	06. Decidual fibroblasts 1	-0.516416	5.321	2.04896	0.170337	0.688503	0.598416	EndometriosisLPS-Endometriosis
PBS-EDTvsIMM-EDT	St5	06. Decidual fibroblasts 1	-0.354642	8.31594	2.68896	0.119313	0.626697	0.533464	EndometriosisLPS-Endometriosis
PBS-EDTvsIMM-EDT	Tmem9b	06. Decidual fibroblasts 1	-0.72	4.82777	2.1322	0.162366	0.676725	0.588803	EndometriosisLPS-Endometriosis
PBS-EDTvsIMM-EDT	Dennd5a	06. Decidual fibroblasts 1	0.179246	7.30877	0.736497	0.402656	0.842034	0.790368	EndometriosisLPS-Endometriosis
PBS-EDTvsIMM-EDT	Tmem41b	06. Decidual fibroblasts 1	0.222221	5.42059	0.442714	0.531894	0.897275	0.857315	EndometriosisLPS-Endometriosis
PBS-EDTvsIMM-EDT	1600010M07Rik	06. Decidual fibroblasts 1	-0.428253	7.13932	2.60766	0.124651	0.631261	0.541246	EndometriosisLPS-Endometriosis
PBS-EDTvsIMM-EDT	Ipo7	06. Decidual fibroblasts 1	0.0498958	7.173	0.056987	0.814161	0.978787	0.964759	EndometriosisLPS-Endometriosis
PBS-EDTvsIMM-EDT	Zfp143	06. Decidual fibroblasts 1	0.477058	5.30718	2.02095	0.173127	0.690365	0.60156	EndometriosisLPS-Endometriosis
PBS-EDTvsIMM-EDT	Wee1	06. Decidual fibroblasts 1	-0.394699	5.93068	1.49279	0.238364	0.754595	0.670505	EndometriosisLPS-Endometriosis
PBS-EDTvsIMM-EDT	Swap70	06. Decidual fibroblasts 1	-0.116335	6.16205	0.0655026	0.801055	0.975261	0.960457	EndometriosisLPS-Endometriosis
PBS-EDTvsIMM-EDT	Sbf2	06. Decidual fibroblasts 1	-0.15994	8.77455	0.941501	0.34542	0.821549	0.752841	EndometriosisLPS-Endometriosis
PBS-EDTvsIMM-EDT	Ampd3	06. Decidual fibroblasts 1	0.185002	6.77437	0.242931	0.628367	0.927241	0.899493	EndometriosisLPS-Endometriosis
PBS-EDTvsIMM-EDT	Rnf141	06. Decidual fibroblasts 1	0.525066	4.99394	2.67226	0.120387	0.627167	0.534887	EndometriosisLPS-Endometriosis
PBS-EDTvsIMM-EDT	Ctr9	06. Decidual fibroblasts 1	-0.0257921	5.94553	0.00958026	0.929034	0.999231	0.992145	EndometriosisLPS-Endometriosis
PBS-EDTvsIMM-EDT	Eif4g2	06. Decidual fibroblasts 1	0.0638945	7.16893	0.103166	0.789165	0.973856	0.956735	EndometriosisLPS-Endometriosis
PBS-EDTvsIMM-EDT	1700012D14Rik	06. Decidual fibroblasts 1	0.371198	5.46656	2.0357	0.200227	0.716967	0.631855	EndometriosisLPS-Endometriosis
PBS-EDTvsIMM-EDT	Galnt18	06. Decidual fibroblasts 1	-0.193874	7.22875	0.244134	0.627524	0.927189	0.899023	EndometriosisLPS-Endometriosis
PBS-EDTvsIMM-EDT	Usp47	06. Decidual fibroblasts 1	0.273737	8.06727	2.51339	0.131203	0.642243	0.550955	EndometriosisLPS-Endometriosis
PBS-EDTvsIMM-EDT	Dkk3	06. Decidual fibroblasts 1	-0.0523508	5.80094	0.0162038	0.900193	0.994255	0.986412	EndometriosisLPS-Endometriosis
PBS-EDTvsIMM-EDT	Mical2	06. Decidual fibroblasts 1	0.145043	5.25665	0.114847	0.738819	0.964588	0.940255	EndometriosisLPS-Endometriosis
PBS-EDTvsIMM-EDT	Parva	06. Decidual fibroblasts 1	0.198405	8.92294	1.3429	0.262453	0.770578	0.690437	EndometriosisLPS-Endometriosis
PBS-EDTvsIMM-EDT	Parvaos	06. Decidual fibroblasts 1	-0.297402	4.48618	0.506114	0.558994	0.902305	0.868589	EndometriosisLPS-Endometriosis
PBS-EDTvsIMM-EDT	2310014F06Rik	06. Decidual fibroblasts 1	0.734062	5.15156	3.22404	0.0902593	0.58085	0.486236	EndometriosisLPS-Endometriosis
PBS-EDTvsIMM-EDT	Tead1	06. Decidual fibroblasts 1	0.0493424	9.76909	0.0530341	0.820598	0.979152	0.966448	EndometriosisLPS-Endometriosis
PBS-EDTvsIMM-EDT	Arntl	06. Decidual fibroblasts 1	-0.503667	5.38747	1.23297	0.282204	0.783158	0.706795	EndometriosisLPS-Endometriosis
PBS-EDTvsIMM-EDT	Btbd10	06. Decidual fibroblasts 1	0.200402	6.17397	0.702286	0.432493	0.851927	0.806834	EndometriosisLPS-Endometriosis
PBS-EDTvsIMM-EDT	Far1	06. Decidual fibroblasts 1	0.0227253	8.02243	0.0128332	0.911125	0.996007	0.98856	EndometriosisLPS-Endometriosis
PBS-EDTvsIMM-EDT	Far1os	06. Decidual fibroblasts 1	-0.0929725	5.62126	0.0568274	0.814416	0.978787	0.96484	EndometriosisLPS-Endometriosis
PBS-EDTvsIMM-EDT	Spon1	06. Decidual fibroblasts 1	0.593278	8.21555	2.19177	0.156942	0.670237	0.58239	EndometriosisLPS-Endometriosis
PBS-EDTvsIMM-EDT	Rras2	06. Decidual fibroblasts 1	0.240578	9.15217	1.15905	0.296619	0.795976	0.718066	EndometriosisLPS-Endometriosis
PBS-EDTvsIMM-EDT	Copb1	06. Decidual fibroblasts 1	-0.199427	7.16362	0.900753	0.589743	0.91118	0.882496	EndometriosisLPS-Endometriosis
PBS-EDTvsIMM-EDT	Psma1	06. Decidual fibroblasts 1	0.416386	5.97567	3.47892	0.0794122	0.566874	0.4637	EndometriosisLPS-Endometriosis
PBS-EDTvsIMM-EDT	4933406I18Rik	06. Decidual fibroblasts 1	0.313801	7.69	2.0446	0.170767	0.688503	0.598676	EndometriosisLPS-Endometriosis
PBS-EDTvsIMM-EDT	Pde3b	06. Decidual fibroblasts 1	-0.0236188	8.71035	0.00766774	0.931239	0.999231	0.992414	EndometriosisLPS-Endometriosis
PBS-EDTvsIMM-EDT	Cyp2r1	06. Decidual fibroblasts 1	0.0579629	5.51718	0.0327504	0.858519	0.987513	0.976138	EndometriosisLPS-Endometriosis
PBS-EDTvsIMM-EDT	Calca	06. Decidual fibroblasts 1	-0.403532	5.03198	0.321036	0.578349	0.910049	0.877937	EndometriosisLPS-Endometriosis
PBS-EDTvsIMM-EDT	1110004F10Rik	06. Decidual fibroblasts 1	0.144663	5.78729	0.277274	0.63122	0.928214	0.900878	EndometriosisLPS-Endometriosis
PBS-EDTvsIMM-EDT	Plekha7	06. Decidual fibroblasts 1	-0.469559	8.55028	1.84523	0.191995	0.70787	0.623587	EndometriosisLPS-Endometriosis
PBS-EDTvsIMM-EDT	Gm44777	06. Decidual fibroblasts 1	-0.0388266	4.35742	0.00713182	0.93368	0.999231	0.992957	EndometriosisLPS-Endometriosis
PBS-EDTvsIMM-EDT	Pik3c2a	06. Decidual fibroblasts 1	0.24642	7.89006	1.13115	0.302322	0.797807	0.722574	EndometriosisLPS-Endometriosis
PBS-EDTvsIMM-EDT	Nucb2	06. Decidual fibroblasts 1	0.143183	5.6588	0.207986	0.733619	0.962602	0.938761	EndometriosisLPS-Endometriosis
PBS-EDTvsIMM-EDT	Xylt1	06. Decidual fibroblasts 1	1.48097	4.09096	4.17547	0.0567379	0.53927	0.414263	EndometriosisLPS-Endometriosis
PBS-EDTvsIMM-EDT	Arl6ip1	06. Decidual fibroblasts 1	0.331227	5.46875	1.2403	0.280826	0.783158	0.70538	EndometriosisLPS-Endometriosis
PBS-EDTvsIMM-EDT	Smg1	06. Decidual fibroblasts 1	-0.0969541	9.05451	0.267617	0.611563	0.92126	0.892168	EndometriosisLPS-Endometriosis
PBS-EDTvsIMM-EDT	Gde1	06. Decidual fibroblasts 1	0.167433	4.71511	0.258763	0.627987	0.927189	0.899311	EndometriosisLPS-Endometriosis
PBS-EDTvsIMM-EDT	Vps35l	06. Decidual fibroblasts 1	-0.114302	6.8365	0.32184	0.577878	0.910049	0.877845	EndometriosisLPS-Endometriosis
PBS-EDTvsIMM-EDT	Knop1	06. Decidual fibroblasts 1	-0.484351	5.86543	3.63108	0.0783127	0.5646	0.46111	EndometriosisLPS-Endometriosis
PBS-EDTvsIMM-EDT	Iqck	06. Decidual fibroblasts 1	0.722464	4.25029	2.06722	0.168547	0.685581	0.596775	EndometriosisLPS-Endometriosis
PBS-EDTvsIMM-EDT	Eri2	06. Decidual fibroblasts 1	-0.912924	4.65175	5.47739	0.0316411	0.464116	0.336527	EndometriosisLPS-Endometriosis
PBS-EDTvsIMM-EDT	Rexo5	06. Decidual fibroblasts 1	0.245222	4.8835	0.476791	0.499147	0.882641	0.842594	EndometriosisLPS-Endometriosis
PBS-EDTvsIMM-EDT	Dcun1d3	06. Decidual fibroblasts 1	0.160422	6.01763	0.566311	0.558767	0.902305	0.868461	EndometriosisLPS-Endometriosis
PBS-EDTvsIMM-EDT	Lyrm1	06. Decidual fibroblasts 1	0.419026	4.26085	0.727101	0.405612	0.842034	0.791902	EndometriosisLPS-Endometriosis
PBS-EDTvsIMM-EDT	Tmem159	06. Decidual fibroblasts 1	0.834223	4.34462	4.51214	0.0485372	0.514921	0.392455	EndometriosisLPS-Endometriosis
PBS-EDTvsIMM-EDT	Uqcrc2	06. Decidual fibroblasts 1	0.318494	6.06065	1.20848	0.286873	0.786863	0.710184	EndometriosisLPS-Endometriosis
PBS-EDTvsIMM-EDT	Mosmo	06. Decidual fibroblasts 1	0.0653338	6.4145	0.0773065	0.784316	0.973856	0.955488	EndometriosisLPS-Endometriosis
PBS-EDTvsIMM-EDT	Eef2k	06. Decidual fibroblasts 1	-0.150883	5.21758	0.185129	0.672376	0.943498	0.917387	EndometriosisLPS-Endometriosis
PBS-EDTvsIMM-EDT	Polr3e	06. Decidual fibroblasts 1	-0.0382199	4.85778	0.00982089	0.929701	0.999231	0.992229	EndometriosisLPS-Endometriosis
PBS-EDTvsIMM-EDT	Mettl9	06. Decidual fibroblasts 1	-0.271721	7.067	2.11897	0.163601	0.678783	0.590518	EndometriosisLPS-Endometriosis
PBS-EDTvsIMM-EDT	Usp31	06. Decidual fibroblasts 1	-0.231796	5.61324	0.395342	0.537815	0.898953	0.859858	EndometriosisLPS-Endometriosis
PBS-EDTvsIMM-EDT	Cog7	06. Decidual fibroblasts 1	0.210294	5.34145	0.41552	0.527736	0.894043	0.855123	EndometriosisLPS-Endometriosis
PBS-EDTvsIMM-EDT	Gga2	06. Decidual fibroblasts 1	-0.98756	5.42573	7.20241	0.015644	0.420752	0.26305	EndometriosisLPS-Endometriosis
PBS-EDTvsIMM-EDT	Ears2	06. Decidual fibroblasts 1	0.65747	4.47577	2.73462	0.116436	0.625528	0.53023	EndometriosisLPS-Endometriosis
PBS-EDTvsIMM-EDT	Ubfd1	06. Decidual fibroblasts 1	-0.57207	5.24726	2.05422	0.169819	0.687993	0.597784	EndometriosisLPS-Endometriosis
PBS-EDTvsIMM-EDT	Ndufab1	06. Decidual fibroblasts 1	0.123303	5.20113	0.153013	0.701253	0.950097	0.927604	EndometriosisLPS-Endometriosis
PBS-EDTvsIMM-EDT	Dctn5	06. Decidual fibroblasts 1	0.390667	5.30326	1.26062	0.277054	0.780015	0.702461	EndometriosisLPS-Endometriosis
PBS-EDTvsIMM-EDT	Prkcb	06. Decidual fibroblasts 1	-0.164891	6.43348	0.189273	0.668964	0.943498	0.915601	EndometriosisLPS-Endometriosis
PBS-EDTvsIMM-EDT	Rbbp6	06. Decidual fibroblasts 1	0.173611	7.57819	1.03733	0.322641	0.808577	0.737278	EndometriosisLPS-Endometriosis
PBS-EDTvsIMM-EDT	Tnrc6a	06. Decidual fibroblasts 1	0.00283152	8.3135	0.000256379	0.996188	0.999442	0.999822	EndometriosisLPS-Endometriosis
PBS-EDTvsIMM-EDT	Arhgap17	06. Decidual fibroblasts 1	0.0238198	7.6295	0.00624811	0.937915	0.999231	0.993902	EndometriosisLPS-Endometriosis
PBS-EDTvsIMM-EDT	Lcmt1	06. Decidual fibroblasts 1	0.191816	4.72217	0.221783	0.643638	0.932719	0.905437	EndometriosisLPS-Endometriosis
PBS-EDTvsIMM-EDT	Nsmce1	06. Decidual fibroblasts 1	-0.474452	5.03716	1.46166	0.243121	0.757555	0.673981	EndometriosisLPS-Endometriosis
PBS-EDTvsIMM-EDT	Il4ra	06. Decidual fibroblasts 1	0.124424	7.58437	0.135633	0.717182	0.956353	0.933587	EndometriosisLPS-Endometriosis
PBS-EDTvsIMM-EDT	Gtf3c1	06. Decidual fibroblasts 1	0.109138	6.50876	0.29244	0.595637	0.91463	0.885021	EndometriosisLPS-Endometriosis
PBS-EDTvsIMM-EDT	D430042O09Rik	06. Decidual fibroblasts 1	-0.301014	6.8552	1.58596	0.224826	0.74789	0.657501	EndometriosisLPS-Endometriosis
PBS-EDTvsIMM-EDT	Xpo6	06. Decidual fibroblasts 1	0.163655	6.75853	0.555411	0.466238	0.86812	0.824957	EndometriosisLPS-Endometriosis
PBS-EDTvsIMM-EDT	Spns1	06. Decidual fibroblasts 1	0.644129	4.64287	2.62573	0.12344	0.629627	0.53973	EndometriosisLPS-Endometriosis
PBS-EDTvsIMM-EDT	Rabep2	06. Decidual fibroblasts 1	0.0664623	5.89826	0.0772059	0.805705	0.976341	0.961983	EndometriosisLPS-Endometriosis
PBS-EDTvsIMM-EDT	Sh2b1	06. Decidual fibroblasts 1	-0.367831	4.76351	1.141	0.333171	0.816526	0.744891	EndometriosisLPS-Endometriosis
PBS-EDTvsIMM-EDT	Atxn2l	06. Decidual fibroblasts 1	-0.287916	6.21078	0.888629	0.35898	0.827269	0.7624	EndometriosisLPS-Endometriosis
PBS-EDTvsIMM-EDT	Eif3c	06. Decidual fibroblasts 1	-0.21428	7.16806	1.13104	0.302344	0.797807	0.722579	EndometriosisLPS-Endometriosis
PBS-EDTvsIMM-EDT	Cln3	06. Decidual fibroblasts 1	0.215122	4.51833	0.222071	0.643424	0.932606	0.90532	EndometriosisLPS-Endometriosis
PBS-EDTvsIMM-EDT	Nupr1	06. Decidual fibroblasts 1	-0.174787	5.72463	0.217583	0.646776	0.934586	0.90657	EndometriosisLPS-Endometriosis
PBS-EDTvsIMM-EDT	Sgf29	06. Decidual fibroblasts 1	0.573387	4.57038	1.63916	0.217539	0.738729	0.650317	EndometriosisLPS-Endometriosis
PBS-EDTvsIMM-EDT	Sult1a1	06. Decidual fibroblasts 1	-0.867069	5.00724	2.95508	0.10366	0.608689	0.510176	EndometriosisLPS-Endometriosis
PBS-EDTvsIMM-EDT	Slx1b	06. Decidual fibroblasts 1	-0.54531	4.54711	0.97909	0.336221	0.817846	0.747251	EndometriosisLPS-Endometriosis
PBS-EDTvsIMM-EDT	Mapk3	06. Decidual fibroblasts 1	0.898195	4.59521	5.12119	0.0369355	0.481336	0.354261	EndometriosisLPS-Endometriosis
PBS-EDTvsIMM-EDT	Ypel3	06. Decidual fibroblasts 1	-0.218342	5.08228	0.325009	0.609537	0.92076	0.891443	EndometriosisLPS-Endometriosis
PBS-EDTvsIMM-EDT	Ppp4c	06. Decidual fibroblasts 1	-0.363589	5.50317	1.68771	0.21115	0.729007	0.643448	EndometriosisLPS-Endometriosis
PBS-EDTvsIMM-EDT	Aldoa	06. Decidual fibroblasts 1	-0.301441	5.39448	0.662604	0.426835	0.850457	0.804144	EndometriosisLPS-Endometriosis
PBS-EDTvsIMM-EDT	Ino80e	06. Decidual fibroblasts 1	-0.630963	4.82684	2.57356	0.126974	0.63572	0.54476	EndometriosisLPS-Endometriosis
PBS-EDTvsIMM-EDT	Hirip3	06. Decidual fibroblasts 1	-0.326659	4.59878	0.480714	0.497411	0.881201	0.841623	EndometriosisLPS-Endometriosis
PBS-EDTvsIMM-EDT	Taok2	06. Decidual fibroblasts 1	0.178779	5.9949	0.480166	0.501527	0.883033	0.843902	EndometriosisLPS-Endometriosis
PBS-EDTvsIMM-EDT	Tmem219	06. Decidual fibroblasts 1	0.266877	5.664	0.530022	0.476451	0.872834	0.829982	EndometriosisLPS-Endometriosis
PBS-EDTvsIMM-EDT	Kctd13	06. Decidual fibroblasts 1	0.560023	4.6399	2.01315	0.173914	0.690365	0.602257	EndometriosisLPS-Endometriosis
PBS-EDTvsIMM-EDT	Cdipt	06. Decidual fibroblasts 1	0.688036	4.5339	1.9234	0.183299	0.699204	0.612899	EndometriosisLPS-Endometriosis
PBS-EDTvsIMM-EDT	Mvp	06. Decidual fibroblasts 1	-0.49111	6.10339	2.7169	0.117543	0.626279	0.531379	EndometriosisLPS-Endometriosis
PBS-EDTvsIMM-EDT	Maz	06. Decidual fibroblasts 1	-0.319524	5.17704	0.903038	0.355209	0.826611	0.759545	EndometriosisLPS-Endometriosis
PBS-EDTvsIMM-EDT	Tbc1d10b	06. Decidual fibroblasts 1	0.0822975	4.73007	0.035649	0.852465	0.986515	0.974596	EndometriosisLPS-Endometriosis
PBS-EDTvsIMM-EDT	Sept1	06. Decidual fibroblasts 1	0.0325803	4.55109	0.00567761	0.973628	0.999231	0.998778	EndometriosisLPS-Endometriosis
PBS-EDTvsIMM-EDT	Zfp771	06. Decidual fibroblasts 1	-0.602377	5.13469	2.32607	0.145508	0.658808	0.568816	EndometriosisLPS-Endometriosis
PBS-EDTvsIMM-EDT	B130055M24Rik	06. Decidual fibroblasts 1	0.120786	5.37593	0.139539	0.713331	0.954623	0.932319	EndometriosisLPS-Endometriosis
PBS-EDTvsIMM-EDT	Prr14	06. Decidual fibroblasts 1	-0.550584	6.1781	4.90938	0.0405643	0.495588	0.36673	EndometriosisLPS-Endometriosis
PBS-EDTvsIMM-EDT	Fbrs	06. Decidual fibroblasts 1	0.0411551	5.49862	0.0192158	0.912333	0.996694	0.988951	EndometriosisLPS-Endometriosis
PBS-EDTvsIMM-EDT	Srcap	06. Decidual fibroblasts 1	-0.263055	7.52082	1.91616	0.184084	0.699959	0.613967	EndometriosisLPS-Endometriosis
PBS-EDTvsIMM-EDT	Gm28198	06. Decidual fibroblasts 1	-1.32818	5.18232	6.06887	0.0246555	0.450668	0.309397	EndometriosisLPS-Endometriosis
PBS-EDTvsIMM-EDT	Tmem265	06. Decidual fibroblasts 1	-0.738774	4.63909	1.99985	0.175267	0.691992	0.6039	EndometriosisLPS-Endometriosis
PBS-EDTvsIMM-EDT	Phkg2	06. Decidual fibroblasts 1	-0.745245	5.14881	3.50898	0.0782367	0.5646	0.461009	EndometriosisLPS-Endometriosis
PBS-EDTvsIMM-EDT	Rnf40	06. Decidual fibroblasts 1	0.174272	4.71797	0.217476	0.706284	0.95126	0.929423	EndometriosisLPS-Endometriosis
PBS-EDTvsIMM-EDT	Bcl7c	06. Decidual fibroblasts 1	-0.565663	5.18061	1.71996	0.207037	0.724462	0.63903	EndometriosisLPS-Endometriosis
PBS-EDTvsIMM-EDT	Fbxl19	06. Decidual fibroblasts 1	-0.166927	5.61156	0.19263	0.666232	0.942323	0.914483	EndometriosisLPS-Endometriosis
PBS-EDTvsIMM-EDT	Setd1a	06. Decidual fibroblasts 1	-0.201078	5.59719	0.308048	0.586069	0.910128	0.880903	EndometriosisLPS-Endometriosis
PBS-EDTvsIMM-EDT	Hsd3b7	06. Decidual fibroblasts 1	-0.161265	4.81068	0.105957	0.748745	0.967871	0.943086	EndometriosisLPS-Endometriosis
PBS-EDTvsIMM-EDT	Stx4a	06. Decidual fibroblasts 1	0.259367	6.05427	0.949337	0.406921	0.842057	0.792483	EndometriosisLPS-Endometriosis
PBS-EDTvsIMM-EDT	Zfp646	06. Decidual fibroblasts 1	-0.523314	5.34486	3.14511	0.0983518	0.59727	0.500853	EndometriosisLPS-Endometriosis
PBS-EDTvsIMM-EDT	Kat8	06. Decidual fibroblasts 1	0.272115	4.371	0.485468	0.495321	0.880181	0.840501	EndometriosisLPS-Endometriosis
PBS-EDTvsIMM-EDT	Fus	06. Decidual fibroblasts 1	0.192199	9.06854	1.09197	0.310585	0.799855	0.72866	EndometriosisLPS-Endometriosis
PBS-EDTvsIMM-EDT	Tgfb1i1	06. Decidual fibroblasts 1	0.293549	4.73789	0.365874	0.553206	0.900921	0.866003	EndometriosisLPS-Endometriosis
PBS-EDTvsIMM-EDT	BC017158	06. Decidual fibroblasts 1	-0.927864	4.41898	3.78195	0.0684466	0.558031	0.440892	EndometriosisLPS-Endometriosis
PBS-EDTvsIMM-EDT	Tial1	06. Decidual fibroblasts 1	0.0748232	7.58368	0.137755	0.715082	0.954886	0.932773	EndometriosisLPS-Endometriosis
PBS-EDTvsIMM-EDT	Bag3	06. Decidual fibroblasts 1	0.276598	7.41855	1.09378	0.310196	0.79976	0.728392	EndometriosisLPS-Endometriosis
PBS-EDTvsIMM-EDT	Inpp5f	06. Decidual fibroblasts 1	-0.0148565	5.3337	0.001835	0.966328	0.999231	0.997999	EndometriosisLPS-Endometriosis
PBS-EDTvsIMM-EDT	Mcmbp	06. Decidual fibroblasts 1	-0.109689	6.97917	0.249129	0.624051	0.925765	0.897834	EndometriosisLPS-Endometriosis
PBS-EDTvsIMM-EDT	Sec23ip	06. Decidual fibroblasts 1	0.642883	6.25695	7.32593	0.0149124	0.420752	0.258792	EndometriosisLPS-Endometriosis
PBS-EDTvsIMM-EDT	Wdr11	06. Decidual fibroblasts 1	-0.443891	6.41112	3.35381	0.0845325	0.575658	0.474293	EndometriosisLPS-Endometriosis
PBS-EDTvsIMM-EDT	Fgfr2	06. Decidual fibroblasts 1	0.0908508	8.50027	0.0697629	0.79484	0.974057	0.958351	EndometriosisLPS-Endometriosis
PBS-EDTvsIMM-EDT	Ate1	06. Decidual fibroblasts 1	-0.847127	6.96385	11.1531	0.00385868	0.331985	0.1523	EndometriosisLPS-Endometriosis
PBS-EDTvsIMM-EDT	Tacc2	06. Decidual fibroblasts 1	0.147474	6.04101	0.362217	0.555175	0.901461	0.866748	EndometriosisLPS-Endometriosis
PBS-EDTvsIMM-EDT	Plekha1	06. Decidual fibroblasts 1	0.334625	6.77286	0.726473	0.405811	0.842034	0.792053	EndometriosisLPS-Endometriosis
PBS-EDTvsIMM-EDT	Htra1	06. Decidual fibroblasts 1	-1.89668	8.78681	5.48962	0.0314755	0.464116	0.33608	EndometriosisLPS-Endometriosis
PBS-EDTvsIMM-EDT	2310057M21Rik	06. Decidual fibroblasts 1	0.0209284	4.94155	0.00427117	0.969078	0.999231	0.998346	EndometriosisLPS-Endometriosis
PBS-EDTvsIMM-EDT	Pstk	06. Decidual fibroblasts 1	-0.355446	5.58612	1.23675	0.281492	0.783158	0.705986	EndometriosisLPS-Endometriosis
PBS-EDTvsIMM-EDT	Ikzf5	06. Decidual fibroblasts 1	-0.0765768	4.37164	0.0220091	0.883799	0.992111	0.982468	EndometriosisLPS-Endometriosis
PBS-EDTvsIMM-EDT	Acadsb	06. Decidual fibroblasts 1	-0.452604	7.54438	2.8393	0.110148	0.616385	0.520491	EndometriosisLPS-Endometriosis
PBS-EDTvsIMM-EDT	Bub3	06. Decidual fibroblasts 1	-0.185015	5.26886	0.382314	0.564256	0.903931	0.871467	EndometriosisLPS-Endometriosis
PBS-EDTvsIMM-EDT	Lhpp	06. Decidual fibroblasts 1	-1.6823	4.54151	6.84424	0.0180071	0.434538	0.275679	EndometriosisLPS-Endometriosis
PBS-EDTvsIMM-EDT	Abraxas2	06. Decidual fibroblasts 1	-0.00740032	5.23194	0.000397384	0.984326	0.999231	0.999312	EndometriosisLPS-Endometriosis
PBS-EDTvsIMM-EDT	Zranb1	06. Decidual fibroblasts 1	-0.0645081	7.03508	0.0823224	0.777623	0.97365	0.953615	EndometriosisLPS-Endometriosis
PBS-EDTvsIMM-EDT	Ctbp2	06. Decidual fibroblasts 1	0.0643676	5.22488	0.0526929	0.904364	0.994685	0.986985	EndometriosisLPS-Endometriosis
PBS-EDTvsIMM-EDT	Edrf1	06. Decidual fibroblasts 1	0.273454	5.75716	1.04276	0.372825	0.834621	0.77225	EndometriosisLPS-Endometriosis
PBS-EDTvsIMM-EDT	Uros	06. Decidual fibroblasts 1	-0.522408	4.36909	0.920151	0.350805	0.823564	0.757255	EndometriosisLPS-Endometriosis
PBS-EDTvsIMM-EDT	Bccip	06. Decidual fibroblasts 1	-0.104514	4.5358	0.0499115	0.825865	0.979578	0.967443	EndometriosisLPS-Endometriosis
PBS-EDTvsIMM-EDT	Adam12	06. Decidual fibroblasts 1	-0.0236942	10.7876	0.013756	0.908	0.995121	0.987746	EndometriosisLPS-Endometriosis
PBS-EDTvsIMM-EDT	Dock1	06. Decidual fibroblasts 1	0.104406	8.84927	0.282318	0.602021	0.918636	0.888118	EndometriosisLPS-Endometriosis
PBS-EDTvsIMM-EDT	Insyn2a	06. Decidual fibroblasts 1	-0.0489259	5.11365	0.0136625	0.908312	0.995123	0.987746	EndometriosisLPS-Endometriosis
PBS-EDTvsIMM-EDT	Mki67	06. Decidual fibroblasts 1	-0.793321	5.9112	5.71552	0.028587	0.456505	0.324542	EndometriosisLPS-Endometriosis
PBS-EDTvsIMM-EDT	Gm6249	06. Decidual fibroblasts 1	0.215834	4.52398	0.108811	0.745509	0.967138	0.941792	EndometriosisLPS-Endometriosis
PBS-EDTvsIMM-EDT	Mgmt	06. Decidual fibroblasts 1	-0.523824	6.31603	2.66181	0.121065	0.628163	0.536382	EndometriosisLPS-Endometriosis
PBS-EDTvsIMM-EDT	9430038I01Rik	06. Decidual fibroblasts 1	-0.720601	4.90924	1.83599	0.193056	0.708308	0.624493	EndometriosisLPS-Endometriosis
PBS-EDTvsIMM-EDT	Glrx3	06. Decidual fibroblasts 1	0.190679	6.51377	0.435545	0.518073	0.892093	0.851806	EndometriosisLPS-Endometriosis
PBS-EDTvsIMM-EDT	Mapk1ip1	06. Decidual fibroblasts 1	0.209421	4.93995	0.367712	0.647071	0.934586	0.906604	EndometriosisLPS-Endometriosis
PBS-EDTvsIMM-EDT	Ppp2r2d	06. Decidual fibroblasts 1	-0.0704301	6.41517	0.109211	0.74506	0.966973	0.941716	EndometriosisLPS-Endometriosis
PBS-EDTvsIMM-EDT	Bnip3	06. Decidual fibroblasts 1	-0.147775	4.41074	0.0686682	0.796417	0.974539	0.958928	EndometriosisLPS-Endometriosis
PBS-EDTvsIMM-EDT	Inpp5a	06. Decidual fibroblasts 1	0.17782	6.38179	0.431884	0.519815	0.892093	0.852442	EndometriosisLPS-Endometriosis
PBS-EDTvsIMM-EDT	Adgra1	06. Decidual fibroblasts 1	0.271055	4.81705	0.233183	0.635299	0.929919	0.902412	EndometriosisLPS-Endometriosis
PBS-EDTvsIMM-EDT	Gm16201	06. Decidual fibroblasts 1	0.342194	5.09739	1.02636	0.331271	0.814601	0.743351	EndometriosisLPS-Endometriosis
PBS-EDTvsIMM-EDT	Tubgcp2	06. Decidual fibroblasts 1	0.238105	5.44004	0.372123	0.549872	0.899819	0.864708	EndometriosisLPS-Endometriosis
PBS-EDTvsIMM-EDT	Zfp511	06. Decidual fibroblasts 1	-0.183049	4.75582	0.21418	0.649346	0.936087	0.907447	EndometriosisLPS-Endometriosis
PBS-EDTvsIMM-EDT	Prap1	06. Decidual fibroblasts 1	2.32388	5.82542	35.2622	1.58229e-05	0.0209945	0.0077456	EndometriosisLPS-Endometriosis
PBS-EDTvsIMM-EDT	Echs1	06. Decidual fibroblasts 1	0.133409	4.90626	0.101464	0.753937	0.969692	0.94538	EndometriosisLPS-Endometriosis
PBS-EDTvsIMM-EDT	Bet1l	06. Decidual fibroblasts 1	0.256152	5.17157	0.546936	0.469606	0.869284	0.826556	EndometriosisLPS-Endometriosis
PBS-EDTvsIMM-EDT	Ric8a	06. Decidual fibroblasts 1	1.10866	4.53229	6.99536	0.0169638	0.426859	0.271144	EndometriosisLPS-Endometriosis
PBS-EDTvsIMM-EDT	Sirt3	06. Decidual fibroblasts 1	-0.279463	4.9593	0.55222	0.467501	0.868837	0.825579	EndometriosisLPS-Endometriosis
PBS-EDTvsIMM-EDT	Psmd13	06. Decidual fibroblasts 1	-0.246995	5.62361	0.807833	0.515268	0.891541	0.849696	EndometriosisLPS-Endometriosis
PBS-EDTvsIMM-EDT	Pgghg	06. Decidual fibroblasts 1	-1.01155	4.46041	6.00502	0.0253177	0.450668	0.312149	EndometriosisLPS-Endometriosis
PBS-EDTvsIMM-EDT	Ifitm2	06. Decidual fibroblasts 1	-0.362158	6.23631	0.877841	0.361841	0.828813	0.764506	EndometriosisLPS-Endometriosis
PBS-EDTvsIMM-EDT	Ifitm3	06. Decidual fibroblasts 1	-1.19055	6.56751	12.3479	0.00264312	0.285682	0.125389	EndometriosisLPS-Endometriosis
PBS-EDTvsIMM-EDT	Ptdss2	06. Decidual fibroblasts 1	-0.855169	4.97737	4.59135	0.0468126	0.511856	0.386191	EndometriosisLPS-Endometriosis
PBS-EDTvsIMM-EDT	Rnh1	06. Decidual fibroblasts 1	-0.0786808	5.41503	0.0905524	0.832536	0.981028	0.969288	EndometriosisLPS-Endometriosis
PBS-EDTvsIMM-EDT	Phrf1	06. Decidual fibroblasts 1	-0.168859	6.60061	0.678553	0.421428	0.848868	0.801251	EndometriosisLPS-Endometriosis
PBS-EDTvsIMM-EDT	Irf7	06. Decidual fibroblasts 1	-0.619457	5.06127	2.4556	0.135427	0.644015	0.555779	EndometriosisLPS-Endometriosis
PBS-EDTvsIMM-EDT	Deaf1	06. Decidual fibroblasts 1	-0.946187	5.91923	4.90583	0.0406285	0.495668	0.366745	EndometriosisLPS-Endometriosis
PBS-EDTvsIMM-EDT	Tmem80	06. Decidual fibroblasts 1	0.0747072	4.56425	0.0411148	0.851334	0.986438	0.974171	EndometriosisLPS-Endometriosis
PBS-EDTvsIMM-EDT	Eps8l2	06. Decidual fibroblasts 1	0.153733	4.25173	0.08122	0.779074	0.973856	0.9541	EndometriosisLPS-Endometriosis
PBS-EDTvsIMM-EDT	Taldo1	06. Decidual fibroblasts 1	-0.796777	5.11239	3.1675	0.0928975	0.584337	0.49096	EndometriosisLPS-Endometriosis
PBS-EDTvsIMM-EDT	Cd151	06. Decidual fibroblasts 1	-0.00589747	5.096	0.00025294	0.987495	0.999231	0.999738	EndometriosisLPS-Endometriosis
PBS-EDTvsIMM-EDT	Tspan4	06. Decidual fibroblasts 1	-0.69709	5.97238	4.0788	0.0593826	0.545671	0.42125	EndometriosisLPS-Endometriosis
PBS-EDTvsIMM-EDT	Chid1	06. Decidual fibroblasts 1	-0.332661	5.26558	0.653847	0.429849	0.85181	0.806097	EndometriosisLPS-Endometriosis
PBS-EDTvsIMM-EDT	Ap2a2	06. Decidual fibroblasts 1	-0.0492324	7.91058	0.0555608	0.816455	0.979152	0.965314	EndometriosisLPS-Endometriosis
PBS-EDTvsIMM-EDT	Tollip	06. Decidual fibroblasts 1	0.315971	4.56702	0.492603	0.492213	0.879075	0.838826	EndometriosisLPS-Endometriosis
PBS-EDTvsIMM-EDT	Mob2	06. Decidual fibroblasts 1	-0.00434669	6.09553	0.000254998	0.987444	0.999231	0.999736	EndometriosisLPS-Endometriosis
PBS-EDTvsIMM-EDT	Ctsd	06. Decidual fibroblasts 1	0.0135063	5.87232	0.00124802	0.972228	0.999231	0.99851	EndometriosisLPS-Endometriosis
PBS-EDTvsIMM-EDT	Lsp1	06. Decidual fibroblasts 1	0.734922	5.48479	2.04203	0.171022	0.688503	0.599042	EndometriosisLPS-Endometriosis
PBS-EDTvsIMM-EDT	Mrpl23	06. Decidual fibroblasts 1	-0.555415	4.80133	1.88613	0.187382	0.703434	0.618184	EndometriosisLPS-Endometriosis
PBS-EDTvsIMM-EDT	H19	06. Decidual fibroblasts 1	-0.810173	4.50784	1.15819	0.296793	0.795976	0.718125	EndometriosisLPS-Endometriosis
PBS-EDTvsIMM-EDT	Igf2	06. Decidual fibroblasts 1	0.480312	4.11233	0.740143	0.401518	0.841897	0.789381	EndometriosisLPS-Endometriosis
PBS-EDTvsIMM-EDT	Tspan32	06. Decidual fibroblasts 1	-0.546662	4.49156	0.810732	0.380412	0.837113	0.77763	EndometriosisLPS-Endometriosis
PBS-EDTvsIMM-EDT	Cd81	06. Decidual fibroblasts 1	-0.100408	6.62912	0.189396	0.668864	0.943498	0.915543	EndometriosisLPS-Endometriosis
PBS-EDTvsIMM-EDT	Tssc4	06. Decidual fibroblasts 1	1.09631	5.18952	7.27107	0.0152324	0.420752	0.260865	EndometriosisLPS-Endometriosis
PBS-EDTvsIMM-EDT	Kcnq1ot1	06. Decidual fibroblasts 1	0.134947	8.61517	0.35321	0.560084	0.90263	0.869005	EndometriosisLPS-Endometriosis
PBS-EDTvsIMM-EDT	Nap1l4	06. Decidual fibroblasts 1	0.147612	6.6588	0.390313	0.606093	0.919407	0.889751	EndometriosisLPS-Endometriosis
PBS-EDTvsIMM-EDT	Cars	06. Decidual fibroblasts 1	-0.521447	4.90586	1.10217	0.308404	0.799365	0.727002	EndometriosisLPS-Endometriosis
PBS-EDTvsIMM-EDT	Osbpl5	06. Decidual fibroblasts 1	-0.142855	5.12447	0.159025	0.694992	0.948515	0.925431	EndometriosisLPS-Endometriosis
PBS-EDTvsIMM-EDT	Nadsyn1	06. Decidual fibroblasts 1	-0.859395	4.28223	2.29244	0.148273	0.661216	0.572637	EndometriosisLPS-Endometriosis
PBS-EDTvsIMM-EDT	Dhcr7	06. Decidual fibroblasts 1	-0.375178	5.17667	1.18792	0.290874	0.79021	0.7133	EndometriosisLPS-Endometriosis
PBS-EDTvsIMM-EDT	Cttn	06. Decidual fibroblasts 1	0.0107889	7.02746	0.00321051	0.992059	0.999231	0.999745	EndometriosisLPS-Endometriosis
PBS-EDTvsIMM-EDT	Ppfia1	06. Decidual fibroblasts 1	-0.726377	6.98832	3.99077	0.0619161	0.549914	0.42719	EndometriosisLPS-Endometriosis
PBS-EDTvsIMM-EDT	Ano1	06. Decidual fibroblasts 1	0.118238	9.0102	0.07741	0.784175	0.973856	0.955487	EndometriosisLPS-Endometriosis
PBS-EDTvsIMM-EDT	LTO1	06. Decidual fibroblasts 1	-0.0740322	4.58896	0.0355474	0.852673	0.986527	0.974631	EndometriosisLPS-Endometriosis
PBS-EDTvsIMM-EDT	Tpcn2	06. Decidual fibroblasts 1	0.337303	5.71004	1.56696	0.227504	0.748433	0.659616	EndometriosisLPS-Endometriosis
PBS-EDTvsIMM-EDT	Insr	06. Decidual fibroblasts 1	0.871245	6.72249	14.1672	0.00153417	0.231498	0.0992345	EndometriosisLPS-Endometriosis
PBS-EDTvsIMM-EDT	Arhgef18	06. Decidual fibroblasts 1	-0.153989	7.0554	0.412436	0.529254	0.894581	0.855794	EndometriosisLPS-Endometriosis
PBS-EDTvsIMM-EDT	Mcoln1	06. Decidual fibroblasts 1	0.15552	5.36879	0.263343	0.669215	0.943498	0.915729	EndometriosisLPS-Endometriosis
PBS-EDTvsIMM-EDT	Pnpla6	06. Decidual fibroblasts 1	-0.800534	5.42432	4.942	0.0399796	0.494458	0.364917	EndometriosisLPS-Endometriosis
PBS-EDTvsIMM-EDT	Pet100	06. Decidual fibroblasts 1	0.0779468	4.62379	0.0416087	0.890608	0.993292	0.98408	EndometriosisLPS-Endometriosis
PBS-EDTvsIMM-EDT	Stxbp2	06. Decidual fibroblasts 1	0.172385	4.2863	0.0767337	0.785095	0.973856	0.955675	EndometriosisLPS-Endometriosis
PBS-EDTvsIMM-EDT	Evi5l	06. Decidual fibroblasts 1	0.188353	5.06118	0.256012	0.638884	0.930482	0.903414	EndometriosisLPS-Endometriosis
PBS-EDTvsIMM-EDT	Map2k7	06. Decidual fibroblasts 1	0.0286531	5.23442	0.00377977	0.95169	0.999231	0.995495	EndometriosisLPS-Endometriosis
PBS-EDTvsIMM-EDT	Timm44	06. Decidual fibroblasts 1	0.0752044	6.45593	0.119094	0.762485	0.970138	0.947607	EndometriosisLPS-Endometriosis
PBS-EDTvsIMM-EDT	Elavl1	06. Decidual fibroblasts 1	0.235575	6.91949	1.79853	0.197436	0.71261	0.628942	EndometriosisLPS-Endometriosis
PBS-EDTvsIMM-EDT	Ccl25	06. Decidual fibroblasts 1	0.528357	6.66703	4.65231	0.0455333	0.507594	0.382445	EndometriosisLPS-Endometriosis
PBS-EDTvsIMM-EDT	Cers4	06. Decidual fibroblasts 1	0.245797	5.06968	0.31346	0.582827	0.910049	0.879646	EndometriosisLPS-Endometriosis
PBS-EDTvsIMM-EDT	Zfp958	06. Decidual fibroblasts 1	0.403433	5.10881	1.29459	0.270899	0.774066	0.697305	EndometriosisLPS-Endometriosis
PBS-EDTvsIMM-EDT	Efnb2	06. Decidual fibroblasts 1	-0.513416	7.48752	4.07655	0.0594459	0.545671	0.421397	EndometriosisLPS-Endometriosis
PBS-EDTvsIMM-EDT	Arglu1	06. Decidual fibroblasts 1	0.663111	8.59691	8.68017	0.00899106	0.418012	0.213982	EndometriosisLPS-Endometriosis
PBS-EDTvsIMM-EDT	Tnfsf13b	06. Decidual fibroblasts 1	-0.857079	4.77089	1.7385	0.20472	0.721341	0.63676	EndometriosisLPS-Endometriosis
PBS-EDTvsIMM-EDT	Col4a1	06. Decidual fibroblasts 1	0.418186	7.8012	2.28408	0.14897	0.661216	0.573243	EndometriosisLPS-Endometriosis
PBS-EDTvsIMM-EDT	Col4a2	06. Decidual fibroblasts 1	0.441171	7.28427	2.88908	0.107301	0.613935	0.516047	EndometriosisLPS-Endometriosis
PBS-EDTvsIMM-EDT	Naxd	06. Decidual fibroblasts 1	-0.539013	5.92977	3.54809	0.0767379	0.564219	0.458002	EndometriosisLPS-Endometriosis
PBS-EDTvsIMM-EDT	Cars2	06. Decidual fibroblasts 1	-0.587375	5.75374	4.21932	0.0555837	0.535413	0.411133	EndometriosisLPS-Endometriosis
PBS-EDTvsIMM-EDT	Ankrd10	06. Decidual fibroblasts 1	0.127707	7.76992	0.418213	0.526417	0.893287	0.854644	EndometriosisLPS-Endometriosis
PBS-EDTvsIMM-EDT	Arhgef7	06. Decidual fibroblasts 1	-0.116364	5.68164	0.0984442	0.7575	0.970008	0.94675	EndometriosisLPS-Endometriosis
PBS-EDTvsIMM-EDT	Tubgcp3	06. Decidual fibroblasts 1	-0.149802	6.12763	0.312641	0.583315	0.910049	0.88	EndometriosisLPS-Endometriosis
PBS-EDTvsIMM-EDT	Atp11a	06. Decidual fibroblasts 1	0.202289	7.67249	1.10827	0.30711	0.798584	0.726024	EndometriosisLPS-Endometriosis
PBS-EDTvsIMM-EDT	Pcid2	06. Decidual fibroblasts 1	-0.538336	4.69678	2.22614	0.157524	0.670403	0.583278	EndometriosisLPS-Endometriosis
PBS-EDTvsIMM-EDT	Cul4a	06. Decidual fibroblasts 1	-0.201727	7.34181	1.13893	0.300716	0.797807	0.721268	EndometriosisLPS-Endometriosis
PBS-EDTvsIMM-EDT	Lamp1	06. Decidual fibroblasts 1	0.00936152	7.10348	0.00148754	0.969681	0.999231	0.998346	EndometriosisLPS-Endometriosis
PBS-EDTvsIMM-EDT	Grtp1	06. Decidual fibroblasts 1	-0.106775	4.85715	0.0514113	0.823314	0.979152	0.966946	EndometriosisLPS-Endometriosis
PBS-EDTvsIMM-EDT	Dcun1d2	06. Decidual fibroblasts 1	-0.411921	5.39577	1.23449	0.281916	0.783158	0.706509	EndometriosisLPS-Endometriosis
PBS-EDTvsIMM-EDT	Tmco3	06. Decidual fibroblasts 1	0.612422	5.52552	3.49311	0.0788548	0.565448	0.462375	EndometriosisLPS-Endometriosis
PBS-EDTvsIMM-EDT	Tfdp1	06. Decidual fibroblasts 1	-0.468491	6.55494	3.33444	0.0853594	0.57582	0.475573	EndometriosisLPS-Endometriosis
PBS-EDTvsIMM-EDT	Rasa3	06. Decidual fibroblasts 1	-0.261003	4.35721	0.32804	0.574271	0.909173	0.876237	EndometriosisLPS-Endometriosis
PBS-EDTvsIMM-EDT	Cdc16	06. Decidual fibroblasts 1	0.127204	5.85987	0.2515	0.622417	0.92569	0.897354	EndometriosisLPS-Endometriosis
PBS-EDTvsIMM-EDT	Upf3a	06. Decidual fibroblasts 1	-0.237398	4.56055	0.229851	0.637709	0.930482	0.903206	EndometriosisLPS-Endometriosis
PBS-EDTvsIMM-EDT	Champ1	06. Decidual fibroblasts 1	0.463626	4.27099	0.716925	0.40885	0.843493	0.793594	EndometriosisLPS-Endometriosis
PBS-EDTvsIMM-EDT	Fbxo25	06. Decidual fibroblasts 1	-0.807016	5.08029	5.71532	0.033399	0.465487	0.341235	EndometriosisLPS-Endometriosis
PBS-EDTvsIMM-EDT	Erich1	06. Decidual fibroblasts 1	0.47739	5.25324	2.4127	0.138669	0.648123	0.560772	EndometriosisLPS-Endometriosis
PBS-EDTvsIMM-EDT	Arhgef10	06. Decidual fibroblasts 1	-0.158804	6.1878	0.367551	0.603067	0.918636	0.888491	EndometriosisLPS-Endometriosis
PBS-EDTvsIMM-EDT	Csmd1	06. Decidual fibroblasts 1	0.815152	9.88959	1.93006	0.182581	0.699204	0.612595	EndometriosisLPS-Endometriosis
PBS-EDTvsIMM-EDT	Mcph1	06. Decidual fibroblasts 1	0.303609	7.08184	1.42029	0.249636	0.761661	0.679724	EndometriosisLPS-Endometriosis
PBS-EDTvsIMM-EDT	Angpt2	06. Decidual fibroblasts 1	0.048448	5.41079	0.0199108	0.889436	0.993292	0.98386	EndometriosisLPS-Endometriosis
PBS-EDTvsIMM-EDT	Agpat5	06. Decidual fibroblasts 1	-0.250164	6.00873	1.14566	0.299337	0.797807	0.720187	EndometriosisLPS-Endometriosis
PBS-EDTvsIMM-EDT	Vps36	06. Decidual fibroblasts 1	0.211812	5.87282	0.521226	0.480078	0.874405	0.83185	EndometriosisLPS-Endometriosis
PBS-EDTvsIMM-EDT	Thsd1	06. Decidual fibroblasts 1	0.808732	4.27484	3.26827	0.0882576	0.58085	0.482025	EndometriosisLPS-Endometriosis
PBS-EDTvsIMM-EDT	Mrps31	06. Decidual fibroblasts 1	-0.209544	4.3933	0.141185	0.711727	0.954095	0.931755	EndometriosisLPS-Endometriosis
PBS-EDTvsIMM-EDT	Smim19	06. Decidual fibroblasts 1	-0.334229	5.06754	0.778852	0.389732	0.83847	0.783386	EndometriosisLPS-Endometriosis
PBS-EDTvsIMM-EDT	Slc20a2	06. Decidual fibroblasts 1	0.280194	6.68206	1.29038	0.271651	0.774066	0.697736	EndometriosisLPS-Endometriosis
PBS-EDTvsIMM-EDT	Vdac3	06. Decidual fibroblasts 1	0.0591792	5.24361	0.0243322	0.87787	0.990825	0.980791	EndometriosisLPS-Endometriosis
PBS-EDTvsIMM-EDT	Polb	06. Decidual fibroblasts 1	0.0445244	6.9169	0.0514101	0.823316	0.979152	0.966946	EndometriosisLPS-Endometriosis
PBS-EDTvsIMM-EDT	Ikbkb	06. Decidual fibroblasts 1	-0.0377669	6.84328	0.033854	0.856182	0.987408	0.975626	EndometriosisLPS-Endometriosis
PBS-EDTvsIMM-EDT	Plat	06. Decidual fibroblasts 1	-0.824416	5.50956	5.7787	0.0278342	0.454359	0.322463	EndometriosisLPS-Endometriosis
PBS-EDTvsIMM-EDT	Kat6a	06. Decidual fibroblasts 1	0.110697	7.25346	0.191732	0.66696	0.942422	0.914793	EndometriosisLPS-Endometriosis
PBS-EDTvsIMM-EDT	Gpat4	06. Decidual fibroblasts 1	-0.133765	5.83586	0.208504	0.65369	0.937219	0.90939	EndometriosisLPS-Endometriosis
PBS-EDTvsIMM-EDT	Golga7	06. Decidual fibroblasts 1	0.1985	5.96138	0.484508	0.523638	0.892093	0.853892	EndometriosisLPS-Endometriosis
PBS-EDTvsIMM-EDT	Sfrp1	06. Decidual fibroblasts 1	-0.525276	5.76349	1.73895	0.204663	0.721341	0.636686	EndometriosisLPS-Endometriosis
PBS-EDTvsIMM-EDT	Zmat4	06. Decidual fibroblasts 1	1.61504	4.71496	6.51625	0.0205327	0.436561	0.288919	EndometriosisLPS-Endometriosis
PBS-EDTvsIMM-EDT	Adam9	06. Decidual fibroblasts 1	0.249442	6.11342	1.07527	0.314201	0.801913	0.731612	EndometriosisLPS-Endometriosis
PBS-EDTvsIMM-EDT	Plekha2	06. Decidual fibroblasts 1	-0.0837168	6.35428	0.103877	0.751133	0.969171	0.944211	EndometriosisLPS-Endometriosis
PBS-EDTvsIMM-EDT	Tacc1	06. Decidual fibroblasts 1	0.0611321	10.5084	0.0793506	0.78156	0.973856	0.95486	EndometriosisLPS-Endometriosis
PBS-EDTvsIMM-EDT	Fgfr1	06. Decidual fibroblasts 1	0.0968299	8.55428	0.182964	0.674177	0.943545	0.918036	EndometriosisLPS-Endometriosis
PBS-EDTvsIMM-EDT	Letm2	06. Decidual fibroblasts 1	-0.579461	4.79976	2.54784	0.128762	0.639176	0.547623	EndometriosisLPS-Endometriosis
PBS-EDTvsIMM-EDT	Nsd3	06. Decidual fibroblasts 1	0.169358	8.94538	0.782226	0.38873	0.838385	0.782944	EndometriosisLPS-Endometriosis
PBS-EDTvsIMM-EDT	Plpp5	06. Decidual fibroblasts 1	0.122211	5.62358	0.155953	0.790973	0.973856	0.957347	EndometriosisLPS-Endometriosis
PBS-EDTvsIMM-EDT	Ddhd2	06. Decidual fibroblasts 1	-0.377033	7.87728	3.21451	0.0906977	0.58085	0.48682	EndometriosisLPS-Endometriosis
PBS-EDTvsIMM-EDT	Bag4	06. Decidual fibroblasts 1	-0.195937	4.76166	0.324474	0.679399	0.943932	0.919654	EndometriosisLPS-Endometriosis
PBS-EDTvsIMM-EDT	Lsm1	06. Decidual fibroblasts 1	-0.315118	5.27079	0.857092	0.367438	0.832105	0.769367	EndometriosisLPS-Endometriosis
PBS-EDTvsIMM-EDT	Ash2l	06. Decidual fibroblasts 1	0.202332	6.00564	0.640979	0.434341	0.852199	0.80746	EndometriosisLPS-Endometriosis
PBS-EDTvsIMM-EDT	Hgsnat	06. Decidual fibroblasts 1	0.568584	5.50749	3.88203	0.0652215	0.55284	0.433811	EndometriosisLPS-Endometriosis
PBS-EDTvsIMM-EDT	Fnta	06. Decidual fibroblasts 1	0.0159277	5.66972	0.00224224	0.962781	0.999231	0.997446	EndometriosisLPS-Endometriosis
PBS-EDTvsIMM-EDT	Hook3	06. Decidual fibroblasts 1	0.0498776	7.90225	0.0694654	0.795267	0.974057	0.958551	EndometriosisLPS-Endometriosis
PBS-EDTvsIMM-EDT	Rnf170	06. Decidual fibroblasts 1	0.331425	5.65138	1.87314	0.188831	0.704615	0.61966	EndometriosisLPS-Endometriosis
PBS-EDTvsIMM-EDT	Erlin2	06. Decidual fibroblasts 1	0.519309	4.71655	1.33647	0.263557	0.770623	0.690947	EndometriosisLPS-Endometriosis
PBS-EDTvsIMM-EDT	Plpbp	06. Decidual fibroblasts 1	0.442764	5.63757	1.80214	0.197008	0.71261	0.628696	EndometriosisLPS-Endometriosis
PBS-EDTvsIMM-EDT	Adgra2	06. Decidual fibroblasts 1	0.141783	5.24036	0.0865706	0.772125	0.97268	0.951511	EndometriosisLPS-Endometriosis
PBS-EDTvsIMM-EDT	Eif4ebp1	06. Decidual fibroblasts 1	-0.639383	5.45368	1.53034	0.232784	0.754116	0.664905	EndometriosisLPS-Endometriosis
PBS-EDTvsIMM-EDT	Mak16	06. Decidual fibroblasts 1	-0.195757	5.44613	0.262483	0.614974	0.921897	0.893858	EndometriosisLPS-Endometriosis
PBS-EDTvsIMM-EDT	Fut10	06. Decidual fibroblasts 1	0.616865	4.9636	2.47701	0.133844	0.644015	0.554325	EndometriosisLPS-Endometriosis
PBS-EDTvsIMM-EDT	Nrg1	06. Decidual fibroblasts 1	0.758155	6.13036	3.18647	0.0920024	0.583187	0.488846	EndometriosisLPS-Endometriosis
PBS-EDTvsIMM-EDT	Wrn	06. Decidual fibroblasts 1	-0.0187382	7.31374	0.00670518	0.935689	0.999231	0.993264	EndometriosisLPS-Endometriosis
PBS-EDTvsIMM-EDT	Purg	06. Decidual fibroblasts 1	-0.102315	6.8572	0.220889	0.644303	0.933251	0.90579	EndometriosisLPS-Endometriosis
PBS-EDTvsIMM-EDT	Ppp2cb	06. Decidual fibroblasts 1	-0.243151	5.29161	0.492575	0.492225	0.879075	0.838828	EndometriosisLPS-Endometriosis
PBS-EDTvsIMM-EDT	Ubxn8	06. Decidual fibroblasts 1	0.217602	4.56433	0.269482	0.616922	0.921897	0.894604	EndometriosisLPS-Endometriosis
PBS-EDTvsIMM-EDT	Gsr	06. Decidual fibroblasts 1	0.219684	6.82442	0.599228	0.449445	0.860958	0.815875	EndometriosisLPS-Endometriosis
PBS-EDTvsIMM-EDT	Gtf2e2	06. Decidual fibroblasts 1	0.0392739	6.1737	0.0266281	0.927331	0.999231	0.992001	EndometriosisLPS-Endometriosis
PBS-EDTvsIMM-EDT	Rbpms	06. Decidual fibroblasts 1	0.690495	8.46782	7.34786	0.0147866	0.420752	0.25845	EndometriosisLPS-Endometriosis
PBS-EDTvsIMM-EDT	Gm26632	06. Decidual fibroblasts 1	-0.362532	5.00246	0.644303	0.433174	0.851927	0.807264	EndometriosisLPS-Endometriosis
PBS-EDTvsIMM-EDT	Dctn6	06. Decidual fibroblasts 1	-0.0227596	5.08836	0.00300325	0.956932	0.999231	0.996451	EndometriosisLPS-Endometriosis
PBS-EDTvsIMM-EDT	Leprotl1	06. Decidual fibroblasts 1	0.116584	5.11492	0.132062	0.720758	0.956663	0.934545	EndometriosisLPS-Endometriosis
PBS-EDTvsIMM-EDT	Saraf	06. Decidual fibroblasts 1	0.258228	5.44513	0.947172	0.390683	0.838626	0.783684	EndometriosisLPS-Endometriosis
PBS-EDTvsIMM-EDT	Tnks	06. Decidual fibroblasts 1	-0.0719528	7.54359	0.17615	0.67993	0.943932	0.919793	EndometriosisLPS-Endometriosis
PBS-EDTvsIMM-EDT	Ppp1r3b	06. Decidual fibroblasts 1	0.358708	4.53522	0.606867	0.446619	0.860908	0.814391	EndometriosisLPS-Endometriosis
PBS-EDTvsIMM-EDT	Eri1	06. Decidual fibroblasts 1	-0.104298	4.89292	0.0705698	0.856571	0.987408	0.97573	EndometriosisLPS-Endometriosis
PBS-EDTvsIMM-EDT	Mfhas1	06. Decidual fibroblasts 1	-0.183217	6.25229	0.187942	0.670056	0.943498	0.916171	EndometriosisLPS-Endometriosis
PBS-EDTvsIMM-EDT	Prag1	06. Decidual fibroblasts 1	0.487016	4.43143	0.891178	0.358309	0.827269	0.761991	EndometriosisLPS-Endometriosis
PBS-EDTvsIMM-EDT	Dlc1	06. Decidual fibroblasts 1	0.118877	8.72972	0.172009	0.68349	0.944769	0.920836	EndometriosisLPS-Endometriosis
PBS-EDTvsIMM-EDT	Sgcz	06. Decidual fibroblasts 1	0.452056	5.5498	0.368575	0.55176	0.90051	0.865496	EndometriosisLPS-Endometriosis
PBS-EDTvsIMM-EDT	Tusc3	06. Decidual fibroblasts 1	0.0452978	7.48151	0.0769561	0.784792	0.973856	0.955608	EndometriosisLPS-Endometriosis
PBS-EDTvsIMM-EDT	Micu3	06. Decidual fibroblasts 1	0.0229379	6.37734	0.00835428	0.928236	0.999231	0.992145	EndometriosisLPS-Endometriosis
PBS-EDTvsIMM-EDT	Zdhhc2	06. Decidual fibroblasts 1	0.147406	4.61521	0.0749352	0.787562	0.973856	0.956077	EndometriosisLPS-Endometriosis
PBS-EDTvsIMM-EDT	Cnot7	06. Decidual fibroblasts 1	0.0920303	6.76045	0.151232	0.702161	0.950167	0.928023	EndometriosisLPS-Endometriosis
PBS-EDTvsIMM-EDT	Vps37a	06. Decidual fibroblasts 1	-0.0979882	6.61201	0.21732	0.646974	0.934586	0.906574	EndometriosisLPS-Endometriosis
PBS-EDTvsIMM-EDT	Slc7a2	06. Decidual fibroblasts 1	-0.0654464	6.14839	0.0227884	0.881775	0.991754	0.981809	EndometriosisLPS-Endometriosis
PBS-EDTvsIMM-EDT	Pdgfrl	06. Decidual fibroblasts 1	-0.578414	7.22289	5.27733	0.0344987	0.468757	0.345795	EndometriosisLPS-Endometriosis
PBS-EDTvsIMM-EDT	Mtus1	06. Decidual fibroblasts 1	0.474454	6.37337	3.36351	0.0841219	0.575658	0.473904	EndometriosisLPS-Endometriosis
PBS-EDTvsIMM-EDT	Pcm1	06. Decidual fibroblasts 1	-0.03178	8.84399	0.0169468	0.897943	0.994255	0.985727	EndometriosisLPS-Endometriosis
PBS-EDTvsIMM-EDT	Asah1	06. Decidual fibroblasts 1	-0.556595	6.21001	4.13708	0.0577715	0.541868	0.416882	EndometriosisLPS-Endometriosis
PBS-EDTvsIMM-EDT	Frg1	06. Decidual fibroblasts 1	0.678859	5.49938	3.94703	0.0632214	0.552764	0.430231	EndometriosisLPS-Endometriosis
PBS-EDTvsIMM-EDT	Fat1	06. Decidual fibroblasts 1	0.225787	5.22434	0.517159	0.481771	0.875015	0.832975	EndometriosisLPS-Endometriosis
PBS-EDTvsIMM-EDT	Cyp4v3	06. Decidual fibroblasts 1	-0.580561	4.15649	0.634426	0.436658	0.852571	0.808442	EndometriosisLPS-Endometriosis
PBS-EDTvsIMM-EDT	Tlr3	06. Decidual fibroblasts 1	-1.1003	4.42656	4.89968	0.0407401	0.495798	0.367064	EndometriosisLPS-Endometriosis
PBS-EDTvsIMM-EDT	Sorbs2	06. Decidual fibroblasts 1	0.599317	9.84117	2.28805	0.148638	0.661216	0.572797	EndometriosisLPS-Endometriosis
PBS-EDTvsIMM-EDT	Sorbs2os	06. Decidual fibroblasts 1	0.136153	6.52285	0.114254	0.739468	0.964588	0.940301	EndometriosisLPS-Endometriosis
PBS-EDTvsIMM-EDT	Pdlim3	06. Decidual fibroblasts 1	-1.00012	7.98475	7.15502	0.0159355	0.420752	0.264905	EndometriosisLPS-Endometriosis
PBS-EDTvsIMM-EDT	Ufsp2	06. Decidual fibroblasts 1	-0.226571	5.82644	0.635218	0.436377	0.852571	0.808236	EndometriosisLPS-Endometriosis
PBS-EDTvsIMM-EDT	Snx25	06. Decidual fibroblasts 1	0.416673	4.83816	0.804985	0.382067	0.837113	0.778898	EndometriosisLPS-Endometriosis
PBS-EDTvsIMM-EDT	Cfap97	06. Decidual fibroblasts 1	-0.603854	5.83741	4.97984	0.0393135	0.492909	0.362569	EndometriosisLPS-Endometriosis
PBS-EDTvsIMM-EDT	Slc25a4	06. Decidual fibroblasts 1	-0.812514	6.07175	9.1595	0.00757552	0.402204	0.200154	EndometriosisLPS-Endometriosis
PBS-EDTvsIMM-EDT	Acsl1	06. Decidual fibroblasts 1	0.229141	7.15695	0.640538	0.434497	0.852199	0.80746	EndometriosisLPS-Endometriosis
PBS-EDTvsIMM-EDT	Primpol	06. Decidual fibroblasts 1	-0.178656	5.60106	0.228387	0.638776	0.930482	0.903414	EndometriosisLPS-Endometriosis
PBS-EDTvsIMM-EDT	Irf2	06. Decidual fibroblasts 1	0.209293	7.39003	0.855073	0.367989	0.832675	0.769705	EndometriosisLPS-Endometriosis
PBS-EDTvsIMM-EDT	Stox2	06. Decidual fibroblasts 1	0.986117	4.74972	5.20217	0.0356479	0.474624	0.35	EndometriosisLPS-Endometriosis
PBS-EDTvsIMM-EDT	Trappc11	06. Decidual fibroblasts 1	-0.141388	5.91376	0.281847	0.618646	0.922979	0.895525	EndometriosisLPS-Endometriosis
PBS-EDTvsIMM-EDT	Rwdd4a	06. Decidual fibroblasts 1	-0.298225	4.78172	0.773506	0.458887	0.864556	0.820845	EndometriosisLPS-Endometriosis
PBS-EDTvsIMM-EDT	Ing2	06. Decidual fibroblasts 1	0.341648	4.29544	0.331962	0.572013	0.908902	0.87524	EndometriosisLPS-Endometriosis
PBS-EDTvsIMM-EDT	Cdkn2aip	06. Decidual fibroblasts 1	-0.125578	4.27724	0.0589606	0.811035	0.977752	0.96343	EndometriosisLPS-Endometriosis
PBS-EDTvsIMM-EDT	Wwc2	06. Decidual fibroblasts 1	-0.375431	8.36561	4.2271	0.0553818	0.535413	0.410528	EndometriosisLPS-Endometriosis
PBS-EDTvsIMM-EDT	Dctd	06. Decidual fibroblasts 1	-0.459116	5.5185	1.09817	0.309257	0.799365	0.727538	EndometriosisLPS-Endometriosis
PBS-EDTvsIMM-EDT	Tenm3	06. Decidual fibroblasts 1	-0.210816	9.61391	0.543164	0.471118	0.869679	0.827374	EndometriosisLPS-Endometriosis
PBS-EDTvsIMM-EDT	Aga	06. Decidual fibroblasts 1	-0.225076	4.64106	0.328436	0.574043	0.909173	0.876215	EndometriosisLPS-Endometriosis
PBS-EDTvsIMM-EDT	Spcs3	06. Decidual fibroblasts 1	-0.160614	5.18495	0.218151	0.756465	0.969896	0.946282	EndometriosisLPS-Endometriosis
PBS-EDTvsIMM-EDT	Cep44	06. Decidual fibroblasts 1	-0.165094	4.98691	0.143853	0.70915	0.953179	0.930629	EndometriosisLPS-Endometriosis
PBS-EDTvsIMM-EDT	Fbxo8	06. Decidual fibroblasts 1	-0.290187	5.21027	0.414866	0.528057	0.894411	0.855355	EndometriosisLPS-Endometriosis
PBS-EDTvsIMM-EDT	Hand2os1	06. Decidual fibroblasts 1	0.990326	7.98203	2.74455	0.115822	0.625084	0.529139	EndometriosisLPS-Endometriosis
PBS-EDTvsIMM-EDT	Hand2	06. Decidual fibroblasts 1	1.0171	6.88297	5.96102	0.0257859	0.450668	0.313598	EndometriosisLPS-Endometriosis
PBS-EDTvsIMM-EDT	5033428I22Rik	06. Decidual fibroblasts 1	0.975481	6.62732	7.6096	0.0133745	0.420752	0.250591	EndometriosisLPS-Endometriosis
PBS-EDTvsIMM-EDT	Hmgb2	06. Decidual fibroblasts 1	-0.0131091	5.96358	0.00216413	0.963435	0.999231	0.99753	EndometriosisLPS-Endometriosis
PBS-EDTvsIMM-EDT	Galnt7	06. Decidual fibroblasts 1	-0.220639	5.99325	0.46015	0.506632	0.885859	0.846084	EndometriosisLPS-Endometriosis
PBS-EDTvsIMM-EDT	Galntl6	06. Decidual fibroblasts 1	1.17065	4.98303	2.57089	0.127159	0.636239	0.545212	EndometriosisLPS-Endometriosis
PBS-EDTvsIMM-EDT	Hpf1	06. Decidual fibroblasts 1	0.127459	5.63815	0.254208	0.636154	0.930416	0.902748	EndometriosisLPS-Endometriosis
PBS-EDTvsIMM-EDT	Clcn3	06. Decidual fibroblasts 1	0.125032	6.67703	0.396097	0.537432	0.898953	0.859695	EndometriosisLPS-Endometriosis
PBS-EDTvsIMM-EDT	Nek1	06. Decidual fibroblasts 1	0.424301	6.69233	3.04135	0.0991189	0.598186	0.502251	EndometriosisLPS-Endometriosis
PBS-EDTvsIMM-EDT	Sh3rf1	06. Decidual fibroblasts 1	0.0563333	7.78287	0.055453	0.81663	0.979152	0.965349	EndometriosisLPS-Endometriosis
PBS-EDTvsIMM-EDT	Palld	06. Decidual fibroblasts 1	0.028902	9.42452	0.00792951	0.930079	0.999231	0.992267	EndometriosisLPS-Endometriosis
PBS-EDTvsIMM-EDT	Ddx60	06. Decidual fibroblasts 1	-0.719794	8.51887	4.6982	0.0445969	0.505804	0.379493	EndometriosisLPS-Endometriosis
PBS-EDTvsIMM-EDT	Tll1	06. Decidual fibroblasts 1	-1.00238	8.70835	5.49257	0.0314357	0.464116	0.33608	EndometriosisLPS-Endometriosis
PBS-EDTvsIMM-EDT	Cpe	06. Decidual fibroblasts 1	0.936647	4.61322	5.89473	0.0265101	0.451547	0.317291	EndometriosisLPS-Endometriosis
PBS-EDTvsIMM-EDT	Msmo1	06. Decidual fibroblasts 1	0.607813	6.49314	6.42076	0.0213421	0.440028	0.29326	EndometriosisLPS-Endometriosis
PBS-EDTvsIMM-EDT	Klhl2	06. Decidual fibroblasts 1	-0.166076	8.64672	0.952434	0.342708	0.820092	0.751564	EndometriosisLPS-Endometriosis
PBS-EDTvsIMM-EDT	Gm45345	06. Decidual fibroblasts 1	-0.798319	4.88896	3.98173	0.0621832	0.549914	0.427818	EndometriosisLPS-Endometriosis
PBS-EDTvsIMM-EDT	Tmem192	06. Decidual fibroblasts 1	0.392323	5.60578	1.52345	0.233796	0.754246	0.665934	EndometriosisLPS-Endometriosis
PBS-EDTvsIMM-EDT	Tma16	06. Decidual fibroblasts 1	0.994081	4.49953	3.56702	0.0760245	0.564219	0.456914	EndometriosisLPS-Endometriosis
PBS-EDTvsIMM-EDT	Naf1	06. Decidual fibroblasts 1	0.419528	4.82008	0.90994	0.353424	0.824463	0.758768	EndometriosisLPS-Endometriosis
PBS-EDTvsIMM-EDT	Psd3	06. Decidual fibroblasts 1	0.253454	9.45598	1.80813	0.196302	0.712325	0.62779	EndometriosisLPS-Endometriosis
PBS-EDTvsIMM-EDT	Sh2d4a	06. Decidual fibroblasts 1	0.0643527	4.57828	0.0175279	0.896219	0.994024	0.985376	EndometriosisLPS-Endometriosis
PBS-EDTvsIMM-EDT	Csgalnact1	06. Decidual fibroblasts 1	0.385991	7.26187	0.853616	0.368388	0.832721	0.769746	EndometriosisLPS-Endometriosis
PBS-EDTvsIMM-EDT	Ints10	06. Decidual fibroblasts 1	-0.587355	5.37845	2.52652	0.130267	0.640129	0.549755	EndometriosisLPS-Endometriosis
PBS-EDTvsIMM-EDT	Atp6v1b2	06. Decidual fibroblasts 1	-0.221969	7.40699	0.762663	0.394597	0.839169	0.785696	EndometriosisLPS-Endometriosis
PBS-EDTvsIMM-EDT	Zfp930	06. Decidual fibroblasts 1	0.216681	4.44227	0.156597	0.697204	0.948994	0.926383	EndometriosisLPS-Endometriosis
PBS-EDTvsIMM-EDT	D130040H23Rik	06. Decidual fibroblasts 1	-0.361954	5.93741	0.847975	0.369937	0.832886	0.770847	EndometriosisLPS-Endometriosis
PBS-EDTvsIMM-EDT	Zfp869	06. Decidual fibroblasts 1	-0.272384	5.41958	0.961775	0.417238	0.848122	0.799081	EndometriosisLPS-Endometriosis
PBS-EDTvsIMM-EDT	Zfp866	06. Decidual fibroblasts 1	0.110791	5.14638	0.112609	0.741276	0.965668	0.940893	EndometriosisLPS-Endometriosis
PBS-EDTvsIMM-EDT	Atp13a1	06. Decidual fibroblasts 1	-0.815524	5.05764	5.54172	0.0307807	0.463899	0.333219	EndometriosisLPS-Endometriosis
PBS-EDTvsIMM-EDT	Gmip	06. Decidual fibroblasts 1	-0.122435	5.56023	0.24557	0.64812	0.934897	0.906923	EndometriosisLPS-Endometriosis
PBS-EDTvsIMM-EDT	Ndufa13	06. Decidual fibroblasts 1	-0.0507717	5.30724	0.0201989	0.965746	0.999231	0.997775	EndometriosisLPS-Endometriosis
PBS-EDTvsIMM-EDT	Gatad2a	06. Decidual fibroblasts 1	-0.0543497	6.44235	0.0340713	0.855727	0.987181	0.975553	EndometriosisLPS-Endometriosis
PBS-EDTvsIMM-EDT	Mau2	06. Decidual fibroblasts 1	-0.406657	6.83232	2.33684	0.144635	0.658808	0.567633	EndometriosisLPS-Endometriosis
PBS-EDTvsIMM-EDT	Sugp1	06. Decidual fibroblasts 1	-0.132279	6.10942	0.276297	0.60589	0.919407	0.889693	EndometriosisLPS-Endometriosis
PBS-EDTvsIMM-EDT	Tmem161a	06. Decidual fibroblasts 1	0.303171	4.49827	0.645162	0.435295	0.852369	0.807832	EndometriosisLPS-Endometriosis
PBS-EDTvsIMM-EDT	Armc6	06. Decidual fibroblasts 1	-0.0421129	4.15422	0.00552636	0.941603	0.999231	0.99434	EndometriosisLPS-Endometriosis
PBS-EDTvsIMM-EDT	Sugp2	06. Decidual fibroblasts 1	0.0911576	5.71062	0.143476	0.709513	0.953183	0.93086	EndometriosisLPS-Endometriosis
PBS-EDTvsIMM-EDT	Homer3	06. Decidual fibroblasts 1	-0.137688	4.30013	0.0665112	0.799565	0.975261	0.960157	EndometriosisLPS-Endometriosis
PBS-EDTvsIMM-EDT	Cope	06. Decidual fibroblasts 1	0.0914251	5.94436	0.0732663	0.78988	0.973856	0.95711	EndometriosisLPS-Endometriosis
PBS-EDTvsIMM-EDT	Upf1	06. Decidual fibroblasts 1	-0.689407	4.79432	2.83662	0.110495	0.616873	0.521019	EndometriosisLPS-Endometriosis
PBS-EDTvsIMM-EDT	Crtc1	06. Decidual fibroblasts 1	-0.187065	5.30198	0.224126	0.641902	0.932121	0.904549	EndometriosisLPS-Endometriosis
PBS-EDTvsIMM-EDT	Klhl26	06. Decidual fibroblasts 1	-0.0948981	5.36374	0.0933775	0.865128	0.98799	0.977685	EndometriosisLPS-Endometriosis
PBS-EDTvsIMM-EDT	Uba52	06. Decidual fibroblasts 1	0.636724	5.31047	2.36265	0.142571	0.65575	0.565177	EndometriosisLPS-Endometriosis
PBS-EDTvsIMM-EDT	Kxd1	06. Decidual fibroblasts 1	-0.453084	5.30797	1.33143	0.264426	0.771221	0.691415	EndometriosisLPS-Endometriosis
PBS-EDTvsIMM-EDT	Fkbp8	06. Decidual fibroblasts 1	0.149395	5.64312	0.184055	0.673268	0.943545	0.917683	EndometriosisLPS-Endometriosis
PBS-EDTvsIMM-EDT	Ell	06. Decidual fibroblasts 1	0.254278	6.82362	2.10562	0.16486	0.679886	0.591942	EndometriosisLPS-Endometriosis
PBS-EDTvsIMM-EDT	Isyna1	06. Decidual fibroblasts 1	0.419885	5.49091	1.61677	0.220569	0.742866	0.653274	EndometriosisLPS-Endometriosis
PBS-EDTvsIMM-EDT	Ssbp4	06. Decidual fibroblasts 1	-0.312984	5.93231	0.864067	0.365542	0.830029	0.768033	EndometriosisLPS-Endometriosis
PBS-EDTvsIMM-EDT	Lsm4	06. Decidual fibroblasts 1	0.932122	4.4605	5.81359	0.0274282	0.454359	0.320923	EndometriosisLPS-Endometriosis
PBS-EDTvsIMM-EDT	Jund	06. Decidual fibroblasts 1	0.57878	4.73321	1.58111	0.225506	0.74789	0.658005	EndometriosisLPS-Endometriosis
PBS-EDTvsIMM-EDT	Ifi30	06. Decidual fibroblasts 1	-0.607748	5.53997	2.19632	0.156537	0.669063	0.581797	EndometriosisLPS-Endometriosis
PBS-EDTvsIMM-EDT	Mast3	06. Decidual fibroblasts 1	-1.28548	4.46753	6.89513	0.0176478	0.429997	0.274098	EndometriosisLPS-Endometriosis
PBS-EDTvsIMM-EDT	Map1s	06. Decidual fibroblasts 1	-0.616538	5.1706	2.23184	0.153419	0.665362	0.578141	EndometriosisLPS-Endometriosis
PBS-EDTvsIMM-EDT	Myo9b	06. Decidual fibroblasts 1	-0.377044	6.88705	3.57642	0.0756733	0.564219	0.456313	EndometriosisLPS-Endometriosis
PBS-EDTvsIMM-EDT	Use1	06. Decidual fibroblasts 1	-0.6532	4.39755	1.50731	0.236185	0.754246	0.668547	EndometriosisLPS-Endometriosis
PBS-EDTvsIMM-EDT	Ocel1	06. Decidual fibroblasts 1	-0.590459	5.20404	2.53821	0.129439	0.639831	0.548804	EndometriosisLPS-Endometriosis
PBS-EDTvsIMM-EDT	Babam1	06. Decidual fibroblasts 1	-0.329368	5.22522	1.06706	0.320533	0.805877	0.736019	EndometriosisLPS-Endometriosis
PBS-EDTvsIMM-EDT	Bst2	06. Decidual fibroblasts 1	-0.0946298	5.83817	0.0745221	0.788133	0.973856	0.95637	EndometriosisLPS-Endometriosis
PBS-EDTvsIMM-EDT	Mvb12a	06. Decidual fibroblasts 1	-0.167707	4.78914	0.243601	0.627898	0.927189	0.899295	EndometriosisLPS-Endometriosis
PBS-EDTvsIMM-EDT	Slc27a1	06. Decidual fibroblasts 1	-0.28777	4.21915	0.240319	0.630208	0.927363	0.900298	EndometriosisLPS-Endometriosis
PBS-EDTvsIMM-EDT	Pgls	06. Decidual fibroblasts 1	-0.223015	5.55894	0.418629	0.526214	0.893224	0.854551	EndometriosisLPS-Endometriosis
PBS-EDTvsIMM-EDT	Colgalt1	06. Decidual fibroblasts 1	0.135085	6.18575	0.184922	0.672548	0.943498	0.917471	EndometriosisLPS-Endometriosis
PBS-EDTvsIMM-EDT	Unc13a	06. Decidual fibroblasts 1	1.08151	4.99207	10.6199	0.00459573	0.352928	0.164813	EndometriosisLPS-Endometriosis
PBS-EDTvsIMM-EDT	Zfp617	06. Decidual fibroblasts 1	0.265523	4.64611	0.350864	0.561377	0.903332	0.86995	EndometriosisLPS-Endometriosis
PBS-EDTvsIMM-EDT	Zfp961	06. Decidual fibroblasts 1	0.217145	4.95817	0.215019	0.64871	0.935504	0.907076	EndometriosisLPS-Endometriosis
PBS-EDTvsIMM-EDT	Tpm4	06. Decidual fibroblasts 1	0.447625	6.8053	5.07846	0.0376365	0.483673	0.356151	EndometriosisLPS-Endometriosis
PBS-EDTvsIMM-EDT	Gm16091	06. Decidual fibroblasts 1	-0.201038	4.59266	0.167199	0.68769	0.946302	0.922511	EndometriosisLPS-Endometriosis
PBS-EDTvsIMM-EDT	Rab8a	06. Decidual fibroblasts 1	-0.139128	5.21986	0.228177	0.638929	0.930482	0.903414	EndometriosisLPS-Endometriosis
PBS-EDTvsIMM-EDT	Fam32a	06. Decidual fibroblasts 1	0.458501	4.30735	0.982828	0.335326	0.817846	0.746658	EndometriosisLPS-Endometriosis
PBS-EDTvsIMM-EDT	Ap1m1	06. Decidual fibroblasts 1	0.158937	5.73216	0.319718	0.579123	0.910049	0.878277	EndometriosisLPS-Endometriosis
PBS-EDTvsIMM-EDT	Eps15l1	06. Decidual fibroblasts 1	0.191083	7.21	0.906485	0.358487	0.827269	0.762084	EndometriosisLPS-Endometriosis
PBS-EDTvsIMM-EDT	1700030K09Rik	06. Decidual fibroblasts 1	0.113104	5.03058	0.10147	0.753932	0.969692	0.94538	EndometriosisLPS-Endometriosis
PBS-EDTvsIMM-EDT	Cherp	06. Decidual fibroblasts 1	-0.121943	5.49941	0.0884896	0.76969	0.971246	0.950573	EndometriosisLPS-Endometriosis
PBS-EDTvsIMM-EDT	Med26	06. Decidual fibroblasts 1	0.114586	6.05485	0.20844	0.65374	0.937219	0.909416	EndometriosisLPS-Endometriosis
PBS-EDTvsIMM-EDT	Smim7	06. Decidual fibroblasts 1	-0.532762	4.49129	1.46868	0.262375	0.770578	0.690437	EndometriosisLPS-Endometriosis
PBS-EDTvsIMM-EDT	Sin3b	06. Decidual fibroblasts 1	-0.191525	5.56983	0.263576	0.614244	0.921662	0.893444	EndometriosisLPS-Endometriosis
PBS-EDTvsIMM-EDT	Large1	06. Decidual fibroblasts 1	0.242325	9.99969	2.23039	0.153545	0.665362	0.578195	EndometriosisLPS-Endometriosis
PBS-EDTvsIMM-EDT	Hmgxb4	06. Decidual fibroblasts 1	0.213301	6.50796	0.616431	0.443121	0.858978	0.81236	EndometriosisLPS-Endometriosis
PBS-EDTvsIMM-EDT	Tom1	06. Decidual fibroblasts 1	-0.19568	6.10331	0.847711	0.37001	0.832886	0.770876	EndometriosisLPS-Endometriosis
PBS-EDTvsIMM-EDT	Arhgap10	06. Decidual fibroblasts 1	-0.15272	9.30297	0.52006	0.480562	0.874405	0.832157	EndometriosisLPS-Endometriosis
PBS-EDTvsIMM-EDT	4933421D24Rik	06. Decidual fibroblasts 1	-1.939	4.79368	9.69282	0.00628822	0.39509	0.186135	EndometriosisLPS-Endometriosis
PBS-EDTvsIMM-EDT	Prmt9	06. Decidual fibroblasts 1	0.116457	5.70001	0.1623	0.69204	0.948187	0.924405	EndometriosisLPS-Endometriosis
PBS-EDTvsIMM-EDT	Tmem184c	06. Decidual fibroblasts 1	0.639966	5.04439	3.74115	0.0698145	0.558031	0.443705	EndometriosisLPS-Endometriosis
PBS-EDTvsIMM-EDT	4933431K23Rik	06. Decidual fibroblasts 1	0.894506	6.19069	3.4307	0.081341	0.572984	0.468035	EndometriosisLPS-Endometriosis
PBS-EDTvsIMM-EDT	Ednra	06. Decidual fibroblasts 1	1.01022	8.7113	7.32667	0.0149081	0.420752	0.258792	EndometriosisLPS-Endometriosis
PBS-EDTvsIMM-EDT	Rbmxl1	06. Decidual fibroblasts 1	-0.533395	5.17253	1.53714	0.231792	0.753136	0.663813	EndometriosisLPS-Endometriosis
PBS-EDTvsIMM-EDT	Slc10a7	06. Decidual fibroblasts 1	0.226975	7.93343	1.80701	0.196434	0.712325	0.627817	EndometriosisLPS-Endometriosis
PBS-EDTvsIMM-EDT	Lsm6	06. Decidual fibroblasts 1	0.476009	4.61644	1.74626	0.217151	0.738729	0.650034	EndometriosisLPS-Endometriosis
PBS-EDTvsIMM-EDT	Zfp827	06. Decidual fibroblasts 1	-0.0654458	6.85048	0.03022	0.864034	0.987859	0.977409	EndometriosisLPS-Endometriosis
PBS-EDTvsIMM-EDT	Mmaa	06. Decidual fibroblasts 1	0.885183	5.40453	7.57722	0.0135406	0.420752	0.25203	EndometriosisLPS-Endometriosis
PBS-EDTvsIMM-EDT	Smad1	06. Decidual fibroblasts 1	0.737693	6.60425	8.59359	0.00927744	0.420752	0.216114	EndometriosisLPS-Endometriosis
PBS-EDTvsIMM-EDT	Otud4	06. Decidual fibroblasts 1	-0.119942	6.439	0.19633	0.663255	0.94158	0.913278	EndometriosisLPS-Endometriosis
PBS-EDTvsIMM-EDT	Abce1	06. Decidual fibroblasts 1	0.319511	6.55899	1.50302	0.236827	0.754246	0.669348	EndometriosisLPS-Endometriosis
PBS-EDTvsIMM-EDT	Anapc10	06. Decidual fibroblasts 1	0.331942	6.18153	2.05086	0.195788	0.712325	0.627048	EndometriosisLPS-Endometriosis
PBS-EDTvsIMM-EDT	Gm45435	06. Decidual fibroblasts 1	0.204851	4.48923	0.226713	0.676413	0.943769	0.918668	EndometriosisLPS-Endometriosis
PBS-EDTvsIMM-EDT	Smarca5	06. Decidual fibroblasts 1	0.063006	7.05801	0.0949279	0.761725	0.970138	0.947538	EndometriosisLPS-Endometriosis
PBS-EDTvsIMM-EDT	Gab1	06. Decidual fibroblasts 1	0.00291246	6.40629	0.000103816	0.991988	0.999231	0.999745	EndometriosisLPS-Endometriosis
PBS-EDTvsIMM-EDT	Usp38	06. Decidual fibroblasts 1	-0.187936	5.85191	0.280231	0.603356	0.918652	0.888532	EndometriosisLPS-Endometriosis
PBS-EDTvsIMM-EDT	Inpp4b	06. Decidual fibroblasts 1	0.536629	8.87098	2.84906	0.109583	0.616385	0.519727	EndometriosisLPS-Endometriosis
PBS-EDTvsIMM-EDT	Il15	06. Decidual fibroblasts 1	-0.267345	9.66799	0.35942	0.556691	0.901763	0.867419	EndometriosisLPS-Endometriosis
PBS-EDTvsIMM-EDT	Zfp330	06. Decidual fibroblasts 1	-0.216461	5.17294	0.404103	0.547421	0.898953	0.863788	EndometriosisLPS-Endometriosis
PBS-EDTvsIMM-EDT	Rnf150	06. Decidual fibroblasts 1	0.787741	6.75917	2.13663	0.161954	0.675871	0.588319	EndometriosisLPS-Endometriosis
PBS-EDTvsIMM-EDT	Elmod2	06. Decidual fibroblasts 1	-0.358189	5.33957	0.974711	0.337275	0.817846	0.747898	EndometriosisLPS-Endometriosis
PBS-EDTvsIMM-EDT	Scoc	06. Decidual fibroblasts 1	0.0713042	4.51107	0.0246285	0.885223	0.992137	0.982788	EndometriosisLPS-Endometriosis
PBS-EDTvsIMM-EDT	Ndufb7	06. Decidual fibroblasts 1	0.452576	4.6667	0.643355	0.433506	0.851927	0.807264	EndometriosisLPS-Endometriosis
PBS-EDTvsIMM-EDT	Tecr	06. Decidual fibroblasts 1	-0.408944	6.2309	3.26681	0.0883226	0.58085	0.482038	EndometriosisLPS-Endometriosis
PBS-EDTvsIMM-EDT	D830024N08Rik	06. Decidual fibroblasts 1	-0.40507	5.30862	1.53551	0.232029	0.753136	0.664057	EndometriosisLPS-Endometriosis
PBS-EDTvsIMM-EDT	Gipc1	06. Decidual fibroblasts 1	-0.231597	4.66474	0.242286	0.62882	0.927241	0.899596	EndometriosisLPS-Endometriosis
PBS-EDTvsIMM-EDT	Pkn1	06. Decidual fibroblasts 1	-0.306017	5.93519	1.35684	0.260081	0.770005	0.688313	EndometriosisLPS-Endometriosis
PBS-EDTvsIMM-EDT	Ddx39	06. Decidual fibroblasts 1	0.190263	4.84468	0.14814	0.705065	0.95066	0.928974	EndometriosisLPS-Endometriosis
PBS-EDTvsIMM-EDT	Adgre5	06. Decidual fibroblasts 1	-0.462322	5.3665	1.25687	0.277745	0.781508	0.702998	EndometriosisLPS-Endometriosis
PBS-EDTvsIMM-EDT	Adgrl1	06. Decidual fibroblasts 1	0.345121	6.35262	1.76733	0.20118	0.718583	0.632862	EndometriosisLPS-Endometriosis
PBS-EDTvsIMM-EDT	Prkaca	06. Decidual fibroblasts 1	-0.582472	4.84177	1.57948	0.225736	0.74789	0.658386	EndometriosisLPS-Endometriosis
PBS-EDTvsIMM-EDT	Samd1	06. Decidual fibroblasts 1	0.384578	4.1175	0.340746	0.567021	0.905318	0.872888	EndometriosisLPS-Endometriosis
PBS-EDTvsIMM-EDT	Rfx1	06. Decidual fibroblasts 1	-0.288493	4.68039	0.473616	0.573534	0.909173	0.875949	EndometriosisLPS-Endometriosis
PBS-EDTvsIMM-EDT	Cc2d1a	06. Decidual fibroblasts 1	0.588078	4.46892	1.74902	0.203419	0.720003	0.635516	EndometriosisLPS-Endometriosis
PBS-EDTvsIMM-EDT	Gm26532	06. Decidual fibroblasts 1	0.988263	4.52371	3.94173	0.0633819	0.552764	0.430483	EndometriosisLPS-Endometriosis
PBS-EDTvsIMM-EDT	Zswim4	06. Decidual fibroblasts 1	0.944136	4.75581	5.71868	0.0285487	0.456505	0.324542	EndometriosisLPS-Endometriosis
PBS-EDTvsIMM-EDT	D8Ertd738e	06. Decidual fibroblasts 1	-0.0488487	4.67326	0.0120991	0.974465	0.999231	0.99882	EndometriosisLPS-Endometriosis
PBS-EDTvsIMM-EDT	Mri1	06. Decidual fibroblasts 1	-0.41342	5.00029	0.766664	0.393386	0.839169	0.785167	EndometriosisLPS-Endometriosis
PBS-EDTvsIMM-EDT	Ccdc130	06. Decidual fibroblasts 1	0.301082	4.25753	0.301664	0.589944	0.91118	0.882496	EndometriosisLPS-Endometriosis
PBS-EDTvsIMM-EDT	Cacna1a	06. Decidual fibroblasts 1	1.06322	4.48962	4.84314	0.0417822	0.500513	0.37074	EndometriosisLPS-Endometriosis
PBS-EDTvsIMM-EDT	Ier2	06. Decidual fibroblasts 1	-0.57593	4.78295	0.755989	0.396629	0.840249	0.78662	EndometriosisLPS-Endometriosis
PBS-EDTvsIMM-EDT	Nacc1	06. Decidual fibroblasts 1	0.0558097	4.94207	0.0144623	0.90568	0.994685	0.987355	EndometriosisLPS-Endometriosis
PBS-EDTvsIMM-EDT	Trmt1	06. Decidual fibroblasts 1	0.186453	6.1997	0.379589	0.545939	0.898953	0.863359	EndometriosisLPS-Endometriosis
PBS-EDTvsIMM-EDT	Nfix	06. Decidual fibroblasts 1	-0.891089	7.90299	8.51353	0.00955146	0.420752	0.219022	EndometriosisLPS-Endometriosis
PBS-EDTvsIMM-EDT	Calr	06. Decidual fibroblasts 1	0.18831	7.60173	0.534302	0.474703	0.872124	0.828972	EndometriosisLPS-Endometriosis
PBS-EDTvsIMM-EDT	Farsa	06. Decidual fibroblasts 1	0.329119	5.79571	0.887588	0.359255	0.827269	0.762489	EndometriosisLPS-Endometriosis
PBS-EDTvsIMM-EDT	Rnaseh2a	06. Decidual fibroblasts 1	0.168442	5.23664	0.204766	0.65659	0.939221	0.910764	EndometriosisLPS-Endometriosis
PBS-EDTvsIMM-EDT	Prdx2	06. Decidual fibroblasts 1	-0.223888	6.36222	0.743645	0.40043	0.841593	0.789043	EndometriosisLPS-Endometriosis
PBS-EDTvsIMM-EDT	Junb	06. Decidual fibroblasts 1	-1.30849	5.92148	6.40919	0.0214426	0.440028	0.293963	EndometriosisLPS-Endometriosis
PBS-EDTvsIMM-EDT	Hook2	06. Decidual fibroblasts 1	-0.0503883	5.43068	0.0244313	0.877623	0.990825	0.98074	EndometriosisLPS-Endometriosis
PBS-EDTvsIMM-EDT	Asna1	06. Decidual fibroblasts 1	-0.00853702	5.30419	0.00080778	0.977655	0.999231	0.999122	EndometriosisLPS-Endometriosis
PBS-EDTvsIMM-EDT	Trir	06. Decidual fibroblasts 1	0.00630602	5.78683	0.000427258	0.983748	0.999231	0.999234	EndometriosisLPS-Endometriosis
PBS-EDTvsIMM-EDT	Tnpo2	06. Decidual fibroblasts 1	-0.20705	5.98711	0.312226	0.583563	0.910049	0.880167	EndometriosisLPS-Endometriosis
PBS-EDTvsIMM-EDT	Fbxw9	06. Decidual fibroblasts 1	0.645469	4.50817	2.59259	0.125671	0.632846	0.54254	EndometriosisLPS-Endometriosis
PBS-EDTvsIMM-EDT	Dhps	06. Decidual fibroblasts 1	0.345565	5.57602	1.23438	0.281938	0.783158	0.706519	EndometriosisLPS-Endometriosis
PBS-EDTvsIMM-EDT	Wdr83	06. Decidual fibroblasts 1	-0.621223	4.4449	1.57973	0.226603	0.748181	0.659001	EndometriosisLPS-Endometriosis
PBS-EDTvsIMM-EDT	Man2b1	06. Decidual fibroblasts 1	-0.725907	5.37207	3.16427	0.0930508	0.584337	0.491239	EndometriosisLPS-Endometriosis
PBS-EDTvsIMM-EDT	Vps35	06. Decidual fibroblasts 1	-0.194964	6.56727	0.974288	0.387917	0.837888	0.782193	EndometriosisLPS-Endometriosis
PBS-EDTvsIMM-EDT	Orc6	06. Decidual fibroblasts 1	-0.618657	5.60258	3.33708	0.0852461	0.575658	0.475314	EndometriosisLPS-Endometriosis
PBS-EDTvsIMM-EDT	4921524J17Rik	06. Decidual fibroblasts 1	-0.0495266	5.71668	0.0232243	0.901019	0.994255	0.98655	EndometriosisLPS-Endometriosis
PBS-EDTvsIMM-EDT	Gpt2	06. Decidual fibroblasts 1	0.571439	4.54594	1.57899	0.225804	0.74789	0.65843	EndometriosisLPS-Endometriosis
PBS-EDTvsIMM-EDT	Dnaja2	06. Decidual fibroblasts 1	-0.085552	7.60922	0.184931	0.672541	0.943498	0.917471	EndometriosisLPS-Endometriosis
PBS-EDTvsIMM-EDT	Neto2	06. Decidual fibroblasts 1	0.349542	4.22779	0.253794	0.620845	0.924108	0.896429	EndometriosisLPS-Endometriosis
PBS-EDTvsIMM-EDT	Itfg1	06. Decidual fibroblasts 1	-0.346658	7.17399	3.30737	0.086531	0.578735	0.477953	EndometriosisLPS-Endometriosis
PBS-EDTvsIMM-EDT	Phkb	06. Decidual fibroblasts 1	-0.332599	7.79417	3.87742	0.065366	0.55284	0.434173	EndometriosisLPS-Endometriosis
PBS-EDTvsIMM-EDT	Lonp2	06. Decidual fibroblasts 1	-0.173017	7.17605	0.391019	0.540022	0.898953	0.860761	EndometriosisLPS-Endometriosis
PBS-EDTvsIMM-EDT	Siah1a	06. Decidual fibroblasts 1	-0.0154586	6.21367	0.00394303	0.977337	0.999231	0.999122	EndometriosisLPS-Endometriosis
PBS-EDTvsIMM-EDT	N4bp1	06. Decidual fibroblasts 1	-0.315435	6.37357	1.13567	0.301388	0.797807	0.721796	EndometriosisLPS-Endometriosis
PBS-EDTvsIMM-EDT	Zfp423	06. Decidual fibroblasts 1	-0.184361	5.76924	0.236542	0.63289	0.929113	0.90158	EndometriosisLPS-Endometriosis
PBS-EDTvsIMM-EDT	Cnep1r1	06. Decidual fibroblasts 1	0.165518	6.14989	0.571413	0.459987	0.864964	0.821531	EndometriosisLPS-Endometriosis
PBS-EDTvsIMM-EDT	Heatr3	06. Decidual fibroblasts 1	-0.414534	6.28092	1.86343	0.189924	0.704917	0.62074	EndometriosisLPS-Endometriosis
PBS-EDTvsIMM-EDT	Tent4b	06. Decidual fibroblasts 1	-0.239004	6.81294	1.65683	0.215186	0.73474	0.648055	EndometriosisLPS-Endometriosis
PBS-EDTvsIMM-EDT	Brd7	06. Decidual fibroblasts 1	0.113556	6.40266	0.269071	0.624884	0.926153	0.898245	EndometriosisLPS-Endometriosis
PBS-EDTvsIMM-EDT	Cyld	06. Decidual fibroblasts 1	-0.119504	6.73898	0.383313	0.543998	0.898953	0.862549	EndometriosisLPS-Endometriosis
PBS-EDTvsIMM-EDT	Sall1	06. Decidual fibroblasts 1	0.853861	4.21856	1.13602	0.301316	0.797807	0.721796	EndometriosisLPS-Endometriosis
PBS-EDTvsIMM-EDT	Tox3	06. Decidual fibroblasts 1	-0.71148	8.68215	1.94738	0.180731	0.698018	0.610215	EndometriosisLPS-Endometriosis
PBS-EDTvsIMM-EDT	Chd9	06. Decidual fibroblasts 1	-0.0853277	9.38126	0.0968043	0.75946	0.970008	0.94705	EndometriosisLPS-Endometriosis
PBS-EDTvsIMM-EDT	Rbl2	06. Decidual fibroblasts 1	-0.366765	5.76344	2.55166	0.175917	0.693429	0.604963	EndometriosisLPS-Endometriosis
PBS-EDTvsIMM-EDT	Rpgrip1l	06. Decidual fibroblasts 1	-0.55535	5.09087	2.38602	0.140733	0.65274	0.563541	EndometriosisLPS-Endometriosis
PBS-EDTvsIMM-EDT	Fto	06. Decidual fibroblasts 1	0.0890502	8.35939	0.214088	0.649416	0.936087	0.907499	EndometriosisLPS-Endometriosis
PBS-EDTvsIMM-EDT	Mmp2	06. Decidual fibroblasts 1	-0.173582	6.0584	0.259768	0.616796	0.921897	0.894604	EndometriosisLPS-Endometriosis
PBS-EDTvsIMM-EDT	Lpcat2	06. Decidual fibroblasts 1	-0.0578007	6.22515	0.035864	0.852027	0.986449	0.974392	EndometriosisLPS-Endometriosis
PBS-EDTvsIMM-EDT	Slc6a2	06. Decidual fibroblasts 1	0.130133	8.18543	0.303641	0.588738	0.910744	0.882048	EndometriosisLPS-Endometriosis
PBS-EDTvsIMM-EDT	4930488L21Rik	06. Decidual fibroblasts 1	-0.129341	4.54547	0.0725144	0.790933	0.973856	0.957347	EndometriosisLPS-Endometriosis
PBS-EDTvsIMM-EDT	Gnao1	06. Decidual fibroblasts 1	-0.281882	7.94987	1.39594	0.253578	0.764528	0.683127	EndometriosisLPS-Endometriosis
PBS-EDTvsIMM-EDT	Amfr	06. Decidual fibroblasts 1	0.25897	6.34054	1.16033	0.390614	0.838626	0.783684	EndometriosisLPS-Endometriosis
PBS-EDTvsIMM-EDT	Nudt21	06. Decidual fibroblasts 1	-0.546253	5.77389	2.25154	0.151723	0.665093	0.576359	EndometriosisLPS-Endometriosis
PBS-EDTvsIMM-EDT	Ogfod1	06. Decidual fibroblasts 1	-0.117576	5.61864	0.134353	0.718458	0.956663	0.934142	EndometriosisLPS-Endometriosis
PBS-EDTvsIMM-EDT	Bbs2	06. Decidual fibroblasts 1	-0.156113	4.61794	0.0934769	0.763494	0.970325	0.947923	EndometriosisLPS-Endometriosis
PBS-EDTvsIMM-EDT	Mt4	06. Decidual fibroblasts 1	-0.749949	5.92052	1.44887	0.245111	0.758207	0.67572	EndometriosisLPS-Endometriosis
PBS-EDTvsIMM-EDT	Mt3	06. Decidual fibroblasts 1	0.589478	4.49018	1.12185	0.304256	0.798127	0.723932	EndometriosisLPS-Endometriosis
PBS-EDTvsIMM-EDT	Mt2	06. Decidual fibroblasts 1	-0.321024	7.04139	0.934937	0.347063	0.821885	0.754224	EndometriosisLPS-Endometriosis
PBS-EDTvsIMM-EDT	Mt1	06. Decidual fibroblasts 1	-0.252832	8.32778	0.800228	0.383446	0.837113	0.779603	EndometriosisLPS-Endometriosis
PBS-EDTvsIMM-EDT	Nup93	06. Decidual fibroblasts 1	0.144039	6.21987	0.276205	0.605949	0.919407	0.889693	EndometriosisLPS-Endometriosis
PBS-EDTvsIMM-EDT	Herpud1	06. Decidual fibroblasts 1	0.660056	4.36445	1.35145	0.260996	0.770578	0.689141	EndometriosisLPS-Endometriosis
PBS-EDTvsIMM-EDT	Nlrc5	06. Decidual fibroblasts 1	-1.6789	5.06601	9.22264	0.00740856	0.398256	0.198109	EndometriosisLPS-Endometriosis
PBS-EDTvsIMM-EDT	Fam192a	06. Decidual fibroblasts 1	0.289415	5.15829	1.0731	0.403324	0.842034	0.790634	EndometriosisLPS-Endometriosis
PBS-EDTvsIMM-EDT	Rspry1	06. Decidual fibroblasts 1	-0.334411	6.54537	2.18181	0.157833	0.670403	0.583552	EndometriosisLPS-Endometriosis
PBS-EDTvsIMM-EDT	Arl2bp	06. Decidual fibroblasts 1	-0.712238	4.98932	4.87803	0.0557055	0.535931	0.411624	EndometriosisLPS-Endometriosis
PBS-EDTvsIMM-EDT	Ciapin1	06. Decidual fibroblasts 1	0.334999	5.17125	0.796388	0.384564	0.837113	0.780338	EndometriosisLPS-Endometriosis
PBS-EDTvsIMM-EDT	Coq9	06. Decidual fibroblasts 1	-0.401701	5.08316	1.05662	0.318312	0.805269	0.734313	EndometriosisLPS-Endometriosis
PBS-EDTvsIMM-EDT	Polr2c	06. Decidual fibroblasts 1	-0.230656	4.39375	0.235841	0.633391	0.929113	0.90177	EndometriosisLPS-Endometriosis
PBS-EDTvsIMM-EDT	Ccdc102a	06. Decidual fibroblasts 1	0.487164	4.49907	1.67928	0.22538	0.74789	0.657901	EndometriosisLPS-Endometriosis
PBS-EDTvsIMM-EDT	Kifc3	06. Decidual fibroblasts 1	0.393572	4.03825	0.420906	0.525105	0.892751	0.854173	EndometriosisLPS-Endometriosis
PBS-EDTvsIMM-EDT	Usb1	06. Decidual fibroblasts 1	0.715247	4.13713	1.87984	0.188082	0.703434	0.618901	EndometriosisLPS-Endometriosis
PBS-EDTvsIMM-EDT	Cfap20	06. Decidual fibroblasts 1	0.00288553	5.57083	7.87407e-05	0.993023	0.999231	0.999745	EndometriosisLPS-Endometriosis
PBS-EDTvsIMM-EDT	Csnk2a2	06. Decidual fibroblasts 1	-0.212347	6.63947	0.79348	0.42914	0.851254	0.805608	EndometriosisLPS-Endometriosis
PBS-EDTvsIMM-EDT	Cnot1	06. Decidual fibroblasts 1	0.223133	7.96109	1.96607	0.17876	0.696017	0.608054	EndometriosisLPS-Endometriosis
PBS-EDTvsIMM-EDT	Slc38a7	06. Decidual fibroblasts 1	-0.326538	4.90107	0.657993	0.428418	0.850457	0.805137	EndometriosisLPS-Endometriosis
PBS-EDTvsIMM-EDT	Got2	06. Decidual fibroblasts 1	-0.9599	5.58341	7.4273	0.0143409	0.420752	0.255532	EndometriosisLPS-Endometriosis
PBS-EDTvsIMM-EDT	Cdh11	06. Decidual fibroblasts 1	0.448341	8.72984	3.53782	0.0771283	0.564219	0.458653	EndometriosisLPS-Endometriosis
PBS-EDTvsIMM-EDT	Gm32531	06. Decidual fibroblasts 1	-0.863421	4.68657	1.80919	0.196177	0.712325	0.627522	EndometriosisLPS-Endometriosis
PBS-EDTvsIMM-EDT	1600027J07Rik	06. Decidual fibroblasts 1	0.134621	5.39444	0.0920365	0.765265	0.97081	0.948743	EndometriosisLPS-Endometriosis
PBS-EDTvsIMM-EDT	Cdh5	06. Decidual fibroblasts 1	-0.214921	7.00063	0.347865	0.563038	0.903931	0.87091	EndometriosisLPS-Endometriosis
PBS-EDTvsIMM-EDT	Bean1	06. Decidual fibroblasts 1	0.435857	4.45371	0.836879	0.373013	0.834621	0.772386	EndometriosisLPS-Endometriosis
PBS-EDTvsIMM-EDT	Tk2	06. Decidual fibroblasts 1	0.612321	4.63872	3.7208	0.0852447	0.575658	0.475314	EndometriosisLPS-Endometriosis
PBS-EDTvsIMM-EDT	Cmtm3	06. Decidual fibroblasts 1	-0.140359	4.7863	0.0854668	0.773539	0.97268	0.951995	EndometriosisLPS-Endometriosis
PBS-EDTvsIMM-EDT	Cmtm4	06. Decidual fibroblasts 1	-0.287793	4.51902	0.262571	0.614915	0.921897	0.893835	EndometriosisLPS-Endometriosis
PBS-EDTvsIMM-EDT	Dync1li2	06. Decidual fibroblasts 1	-0.386908	6.36502	2.45831	0.135226	0.644015	0.555689	EndometriosisLPS-Endometriosis
PBS-EDTvsIMM-EDT	Nae1	06. Decidual fibroblasts 1	-0.652792	5.89685	5.68929	0.0289062	0.456505	0.325899	EndometriosisLPS-Endometriosis
PBS-EDTvsIMM-EDT	Cbfb	06. Decidual fibroblasts 1	0.227737	7.18388	1.45247	0.244548	0.757992	0.675051	EndometriosisLPS-Endometriosis
PBS-EDTvsIMM-EDT	D230025D16Rik	06. Decidual fibroblasts 1	0.0944507	4.98727	0.0676023	0.797966	0.974777	0.959502	EndometriosisLPS-Endometriosis
PBS-EDTvsIMM-EDT	Tradd	06. Decidual fibroblasts 1	-0.162799	4.52423	0.103115	0.752015	0.969329	0.944644	EndometriosisLPS-Endometriosis
PBS-EDTvsIMM-EDT	E2f4	06. Decidual fibroblasts 1	-0.484731	4.75026	1.47861	0.240515	0.756921	0.672107	EndometriosisLPS-Endometriosis
PBS-EDTvsIMM-EDT	Lrrc29	06. Decidual fibroblasts 1	-0.0968213	5.26517	0.0625888	0.805431	0.976341	0.961929	EndometriosisLPS-Endometriosis
PBS-EDTvsIMM-EDT	Tmem208	06. Decidual fibroblasts 1	0.167934	6.26077	0.391512	0.539769	0.898953	0.860725	EndometriosisLPS-Endometriosis
PBS-EDTvsIMM-EDT	Zdhhc1	06. Decidual fibroblasts 1	-1.24732	4.8104	6.76733	0.018566	0.434538	0.278904	EndometriosisLPS-Endometriosis
PBS-EDTvsIMM-EDT	Atp6v0d1	06. Decidual fibroblasts 1	-0.372906	6.48276	2.6287	0.123243	0.629459	0.539469	EndometriosisLPS-Endometriosis
PBS-EDTvsIMM-EDT	Agrp	06. Decidual fibroblasts 1	0.0741854	5.39641	0.0640562	0.803214	0.975631	0.961077	EndometriosisLPS-Endometriosis
PBS-EDTvsIMM-EDT	Ripor1	06. Decidual fibroblasts 1	-0.142005	4.84762	0.0732582	0.789891	0.973856	0.95711	EndometriosisLPS-Endometriosis
PBS-EDTvsIMM-EDT	Ctcf	06. Decidual fibroblasts 1	-0.118849	6.91561	0.447586	0.512417	0.889836	0.848306	EndometriosisLPS-Endometriosis
PBS-EDTvsIMM-EDT	Gfod2	06. Decidual fibroblasts 1	-0.0148785	4.93658	0.00143617	0.970209	0.999231	0.998346	EndometriosisLPS-Endometriosis
PBS-EDTvsIMM-EDT	Ranbp10	06. Decidual fibroblasts 1	-0.0728045	6.57162	0.134024	0.758921	0.970008	0.94705	EndometriosisLPS-Endometriosis
PBS-EDTvsIMM-EDT	Edc4	06. Decidual fibroblasts 1	0.105617	4.55741	0.0706172	0.890608	0.993292	0.98408	EndometriosisLPS-Endometriosis
PBS-EDTvsIMM-EDT	Pskh1	06. Decidual fibroblasts 1	-0.0616175	5.26506	0.0297118	0.86517	0.98799	0.977704	EndometriosisLPS-Endometriosis
PBS-EDTvsIMM-EDT	Slc12a4	06. Decidual fibroblasts 1	-0.897434	4.8713	2.39403	0.140109	0.651713	0.562859	EndometriosisLPS-Endometriosis
PBS-EDTvsIMM-EDT	Dus2	06. Decidual fibroblasts 1	-0.242686	4.94218	0.403212	0.533841	0.898195	0.858088	EndometriosisLPS-Endometriosis
PBS-EDTvsIMM-EDT	Nfatc3	06. Decidual fibroblasts 1	-0.22989	7.39968	1.58401	0.2251	0.74789	0.657559	EndometriosisLPS-Endometriosis
PBS-EDTvsIMM-EDT	Slc7a6	06. Decidual fibroblasts 1	0.175224	6.06846	0.292313	0.595716	0.91463	0.885021	EndometriosisLPS-Endometriosis
PBS-EDTvsIMM-EDT	Slc7a6os	06. Decidual fibroblasts 1	0.169534	6.11476	0.424933	0.523153	0.892093	0.853776	EndometriosisLPS-Endometriosis
PBS-EDTvsIMM-EDT	Prmt7	06. Decidual fibroblasts 1	0.152121	5.97903	0.298137	0.592107	0.912019	0.883395	EndometriosisLPS-Endometriosis
PBS-EDTvsIMM-EDT	Zfp90	06. Decidual fibroblasts 1	-0.483106	5.06272	1.89516	0.186383	0.703413	0.616759	EndometriosisLPS-Endometriosis
PBS-EDTvsIMM-EDT	Cdh3	06. Decidual fibroblasts 1	0.501046	7.88874	5.61031	0.0298927	0.460878	0.330135	EndometriosisLPS-Endometriosis
PBS-EDTvsIMM-EDT	Tango6	06. Decidual fibroblasts 1	-0.491596	6.13025	3.51194	0.078122	0.5646	0.46075	EndometriosisLPS-Endometriosis
PBS-EDTvsIMM-EDT	Utp4	06. Decidual fibroblasts 1	-0.397949	5.4968	1.2441	0.280115	0.783158	0.704638	EndometriosisLPS-Endometriosis
PBS-EDTvsIMM-EDT	Sntb2	06. Decidual fibroblasts 1	0.202256	7.54286	0.791821	0.3859	0.837439	0.781069	EndometriosisLPS-Endometriosis
PBS-EDTvsIMM-EDT	Vps4a	06. Decidual fibroblasts 1	-0.420666	4.73425	0.672619	0.423427	0.849953	0.802529	EndometriosisLPS-Endometriosis
PBS-EDTvsIMM-EDT	Cog8	06. Decidual fibroblasts 1	-0.303173	4.9006	0.587503	0.46186	0.865836	0.822553	EndometriosisLPS-Endometriosis
PBS-EDTvsIMM-EDT	Nip7	06. Decidual fibroblasts 1	-0.872833	4.45495	2.2392	0.152782	0.665093	0.577362	EndometriosisLPS-Endometriosis
PBS-EDTvsIMM-EDT	Terf2	06. Decidual fibroblasts 1	0.401438	6.091	1.83869	0.192745	0.708308	0.624203	EndometriosisLPS-Endometriosis
PBS-EDTvsIMM-EDT	Cyb5b	06. Decidual fibroblasts 1	0.175141	6.91421	0.601712	0.448523	0.860958	0.815409	EndometriosisLPS-Endometriosis
PBS-EDTvsIMM-EDT	Nfat5	06. Decidual fibroblasts 1	-0.0896603	8.89275	0.200058	0.660288	0.940099	0.911902	EndometriosisLPS-Endometriosis
PBS-EDTvsIMM-EDT	Nob1	06. Decidual fibroblasts 1	-0.0477909	5.87215	0.0299851	0.987326	0.999231	0.999736	EndometriosisLPS-Endometriosis
PBS-EDTvsIMM-EDT	Wwp2	06. Decidual fibroblasts 1	0.0673593	6.05539	0.0366765	0.850381	0.986263	0.973932	EndometriosisLPS-Endometriosis
PBS-EDTvsIMM-EDT	Psmd7	06. Decidual fibroblasts 1	-0.328057	6.51015	1.57237	0.226737	0.748185	0.659058	EndometriosisLPS-Endometriosis
PBS-EDTvsIMM-EDT	Zfhx3	06. Decidual fibroblasts 1	-0.302511	8.31209	2.35573	0.143121	0.657043	0.565486	EndometriosisLPS-Endometriosis
PBS-EDTvsIMM-EDT	D030068K23Rik	06. Decidual fibroblasts 1	0.138975	4.58548	0.0600366	0.809355	0.977302	0.963039	EndometriosisLPS-Endometriosis
PBS-EDTvsIMM-EDT	Ist1	06. Decidual fibroblasts 1	0.274074	6.14528	0.571867	0.459811	0.864824	0.821524	EndometriosisLPS-Endometriosis
PBS-EDTvsIMM-EDT	Zfp821	06. Decidual fibroblasts 1	0.0923302	4.8931	0.0432331	0.837744	0.9818	0.970652	EndometriosisLPS-Endometriosis
PBS-EDTvsIMM-EDT	Atxn1l	06. Decidual fibroblasts 1	0.558532	4.403	1.82185	0.194694	0.71042	0.626012	EndometriosisLPS-Endometriosis
PBS-EDTvsIMM-EDT	Ap1g1	06. Decidual fibroblasts 1	0.460433	7.23227	6.9692	0.0171394	0.427082	0.271963	EndometriosisLPS-Endometriosis
PBS-EDTvsIMM-EDT	Phlpp2	06. Decidual fibroblasts 1	0.0994723	6.31538	0.116226	0.737318	0.964219	0.939784	EndometriosisLPS-Endometriosis
PBS-EDTvsIMM-EDT	Zfp612	06. Decidual fibroblasts 1	0.459391	4.31981	0.74194	0.40096	0.841667	0.789216	EndometriosisLPS-Endometriosis
PBS-EDTvsIMM-EDT	Vac14	06. Decidual fibroblasts 1	0.173796	5.17687	0.343743	0.6048	0.919224	0.889151	EndometriosisLPS-Endometriosis
PBS-EDTvsIMM-EDT	Sf3b3	06. Decidual fibroblasts 1	0.0870065	7.47041	0.230681	0.637107	0.930482	0.903043	EndometriosisLPS-Endometriosis
PBS-EDTvsIMM-EDT	Cog4	06. Decidual fibroblasts 1	-0.247621	6.75525	1.69191	0.210609	0.729007	0.643002	EndometriosisLPS-Endometriosis
PBS-EDTvsIMM-EDT	St3gal2	06. Decidual fibroblasts 1	-0.615528	5.53631	2.1821	0.157807	0.670403	0.583539	EndometriosisLPS-Endometriosis
PBS-EDTvsIMM-EDT	Ddx19a	06. Decidual fibroblasts 1	0.000858034	4.84351	3.87742e-06	0.998452	0.999473	0.999907	EndometriosisLPS-Endometriosis
PBS-EDTvsIMM-EDT	Ddx19b	06. Decidual fibroblasts 1	0.997165	4.73244	4.19005	0.0563513	0.538847	0.413118	EndometriosisLPS-Endometriosis
PBS-EDTvsIMM-EDT	Aars	06. Decidual fibroblasts 1	0.368548	5.29126	0.953212	0.342516	0.820092	0.75145	EndometriosisLPS-Endometriosis
PBS-EDTvsIMM-EDT	Pdpr	06. Decidual fibroblasts 1	0.541992	5.96334	4.6677	0.0452169	0.5071	0.38116	EndometriosisLPS-Endometriosis
PBS-EDTvsIMM-EDT	9430091E24Rik	06. Decidual fibroblasts 1	-0.280799	4.8209	0.415581	0.527706	0.894043	0.855123	EndometriosisLPS-Endometriosis
PBS-EDTvsIMM-EDT	Glg1	06. Decidual fibroblasts 1	0.0789541	7.60205	0.226148	0.640414	0.93133	0.904142	EndometriosisLPS-Endometriosis
PBS-EDTvsIMM-EDT	Rfwd3	06. Decidual fibroblasts 1	-0.0945148	6.21576	0.116003	0.73756	0.964361	0.939875	EndometriosisLPS-Endometriosis
PBS-EDTvsIMM-EDT	Mlkl	06. Decidual fibroblasts 1	-1.02657	5.43737	7.75343	0.012664	0.420752	0.245698	EndometriosisLPS-Endometriosis
PBS-EDTvsIMM-EDT	Wdr59	06. Decidual fibroblasts 1	-0.0628995	5.8201	0.0368889	0.849954	0.986236	0.973847	EndometriosisLPS-Endometriosis
PBS-EDTvsIMM-EDT	Znrf1	06. Decidual fibroblasts 1	0.132534	7.27274	0.347151	0.563435	0.903931	0.871098	EndometriosisLPS-Endometriosis
PBS-EDTvsIMM-EDT	Zfp1	06. Decidual fibroblasts 1	-0.299861	6.0259	1.44395	0.245882	0.758777	0.676658	EndometriosisLPS-Endometriosis
PBS-EDTvsIMM-EDT	Bcar1	06. Decidual fibroblasts 1	0.0216676	4.74247	0.0021586	0.963481	0.999231	0.99753	EndometriosisLPS-Endometriosis
PBS-EDTvsIMM-EDT	Cfdp1	06. Decidual fibroblasts 1	0.108824	7.09109	0.227864	0.639157	0.930657	0.903546	EndometriosisLPS-Endometriosis
PBS-EDTvsIMM-EDT	Gabarapl2	06. Decidual fibroblasts 1	-0.34847	5.08798	0.841157	0.371823	0.834002	0.771885	EndometriosisLPS-Endometriosis
PBS-EDTvsIMM-EDT	Adat1	06. Decidual fibroblasts 1	-0.143993	5.34879	0.182227	0.674793	0.943545	0.91819	EndometriosisLPS-Endometriosis
PBS-EDTvsIMM-EDT	Kars	06. Decidual fibroblasts 1	-0.783042	4.55624	3.12655	0.0987742	0.598186	0.501542	EndometriosisLPS-Endometriosis
PBS-EDTvsIMM-EDT	Nudt7	06. Decidual fibroblasts 1	0.742133	4.22197	2.55125	0.128523	0.639176	0.547261	EndometriosisLPS-Endometriosis
PBS-EDTvsIMM-EDT	Wwox	06. Decidual fibroblasts 1	0.249173	9.10948	1.57572	0.226265	0.748073	0.658893	EndometriosisLPS-Endometriosis
PBS-EDTvsIMM-EDT	Maf	06. Decidual fibroblasts 1	0.0513005	7.26914	0.0682038	0.928768	0.999231	0.992145	EndometriosisLPS-Endometriosis
PBS-EDTvsIMM-EDT	Cdyl2	06. Decidual fibroblasts 1	-0.525299	5.95272	2.77387	0.11403	0.624304	0.52657	EndometriosisLPS-Endometriosis
PBS-EDTvsIMM-EDT	Gan	06. Decidual fibroblasts 1	-0.43672	5.99987	2.76263	0.114713	0.624593	0.527703	EndometriosisLPS-Endometriosis
PBS-EDTvsIMM-EDT	Cmip	06. Decidual fibroblasts 1	0.0458884	8.64864	0.0677954	0.797684	0.974777	0.959334	EndometriosisLPS-Endometriosis
PBS-EDTvsIMM-EDT	Cdh13	06. Decidual fibroblasts 1	1.17092	4.55525	1.8069	0.196446	0.712325	0.627832	EndometriosisLPS-Endometriosis
PBS-EDTvsIMM-EDT	Hsbp1	06. Decidual fibroblasts 1	-0.545694	4.27686	0.771789	0.391844	0.838874	0.784366	EndometriosisLPS-Endometriosis
PBS-EDTvsIMM-EDT	Mlycd	06. Decidual fibroblasts 1	-0.800179	4.35105	2.04583	0.170646	0.688503	0.59863	EndometriosisLPS-Endometriosis
PBS-EDTvsIMM-EDT	Mbtps1	06. Decidual fibroblasts 1	0.236501	6.51687	1.37194	0.257545	0.766897	0.686244	EndometriosisLPS-Endometriosis
PBS-EDTvsIMM-EDT	Usp10	06. Decidual fibroblasts 1	-0.30499	6.17017	0.973132	0.337656	0.81792	0.748224	EndometriosisLPS-Endometriosis
PBS-EDTvsIMM-EDT	Crispld2	06. Decidual fibroblasts 1	0.745656	5.16677	2.04133	0.171091	0.688503	0.599042	EndometriosisLPS-Endometriosis
PBS-EDTvsIMM-EDT	Zdhhc7	06. Decidual fibroblasts 1	0.251353	5.06987	0.369892	0.551058	0.899837	0.865225	EndometriosisLPS-Endometriosis
PBS-EDTvsIMM-EDT	A130014A01Rik	06. Decidual fibroblasts 1	0.447472	4.40988	0.999823	0.331296	0.814601	0.74337	EndometriosisLPS-Endometriosis
PBS-EDTvsIMM-EDT	6430548M08Rik	06. Decidual fibroblasts 1	0.123837	5.23702	0.0998377	0.755849	0.969882	0.946067	EndometriosisLPS-Endometriosis
PBS-EDTvsIMM-EDT	Gse1	06. Decidual fibroblasts 1	0.186429	8.1442	0.953439	0.34246	0.820092	0.75145	EndometriosisLPS-Endometriosis
PBS-EDTvsIMM-EDT	Emc8	06. Decidual fibroblasts 1	-0.0212678	5.22123	0.00218666	0.963245	0.999231	0.99753	EndometriosisLPS-Endometriosis
PBS-EDTvsIMM-EDT	Cox4i1	06. Decidual fibroblasts 1	-0.412128	6.67909	2.52475	0.130393	0.640129	0.549797	EndometriosisLPS-Endometriosis
PBS-EDTvsIMM-EDT	Mthfsd	06. Decidual fibroblasts 1	-0.565101	5.20664	1.76561	0.201389	0.718765	0.632942	EndometriosisLPS-Endometriosis
PBS-EDTvsIMM-EDT	Fbxo31	06. Decidual fibroblasts 1	-0.321375	4.6304	0.483744	0.496077	0.88053	0.841058	EndometriosisLPS-Endometriosis
PBS-EDTvsIMM-EDT	Map1lc3b	06. Decidual fibroblasts 1	-0.465885	5.20918	2.23317	0.161763	0.6754	0.58825	EndometriosisLPS-Endometriosis
PBS-EDTvsIMM-EDT	Zcchc14	06. Decidual fibroblasts 1	-0.445797	6.04851	2.87351	0.108182	0.6158	0.517224	EndometriosisLPS-Endometriosis
PBS-EDTvsIMM-EDT	Banp	06. Decidual fibroblasts 1	-0.458847	6.79311	1.93322	0.182243	0.699204	0.612267	EndometriosisLPS-Endometriosis
PBS-EDTvsIMM-EDT	Zfpm1	06. Decidual fibroblasts 1	-0.553573	4.51034	0.730685	0.404481	0.842034	0.791279	EndometriosisLPS-Endometriosis
PBS-EDTvsIMM-EDT	Zc3h18	06. Decidual fibroblasts 1	-0.367713	6.23714	1.87572	0.188543	0.703845	0.619307	EndometriosisLPS-Endometriosis
PBS-EDTvsIMM-EDT	Cyba	06. Decidual fibroblasts 1	0.282293	5.19996	0.415669	0.527663	0.894043	0.855123	EndometriosisLPS-Endometriosis
PBS-EDTvsIMM-EDT	Rnf166	06. Decidual fibroblasts 1	0.539755	4.66313	1.51111	0.23562	0.754246	0.66773	EndometriosisLPS-Endometriosis
PBS-EDTvsIMM-EDT	Piezo1	06. Decidual fibroblasts 1	0.000307303	5.96408	1.67595e-06	0.998982	0.999473	0.999925	EndometriosisLPS-Endometriosis
PBS-EDTvsIMM-EDT	Cdt1	06. Decidual fibroblasts 1	-0.483338	4.66963	1.16002	0.302972	0.797807	0.722949	EndometriosisLPS-Endometriosis
PBS-EDTvsIMM-EDT	Aprt	06. Decidual fibroblasts 1	-0.472827	5.80222	1.98823	0.176459	0.693708	0.605654	EndometriosisLPS-Endometriosis
PBS-EDTvsIMM-EDT	Galns	06. Decidual fibroblasts 1	-0.0172582	5.4771	0.00436569	0.948086	0.999231	0.994991	EndometriosisLPS-Endometriosis
PBS-EDTvsIMM-EDT	Trappc2l	06. Decidual fibroblasts 1	-0.490197	4.54434	1.02836	0.324681	0.809962	0.738755	EndometriosisLPS-Endometriosis
PBS-EDTvsIMM-EDT	Ankrd11	06. Decidual fibroblasts 1	0.123135	8.98816	0.485917	0.495124	0.880181	0.840459	EndometriosisLPS-Endometriosis
PBS-EDTvsIMM-EDT	2810013P06Rik	06. Decidual fibroblasts 1	-1.14565	4.92517	7.86951	0.0121217	0.420752	0.241764	EndometriosisLPS-Endometriosis
PBS-EDTvsIMM-EDT	Spg7	06. Decidual fibroblasts 1	-0.00743694	5.78872	0.000570872	0.985769	0.999231	0.999514	EndometriosisLPS-Endometriosis
PBS-EDTvsIMM-EDT	Sult5a1	06. Decidual fibroblasts 1	0.955608	4.47795	3.03719	0.0993325	0.598186	0.502683	EndometriosisLPS-Endometriosis
PBS-EDTvsIMM-EDT	Dpep1	06. Decidual fibroblasts 1	-0.328361	5.68624	0.430671	0.520395	0.892093	0.852697	EndometriosisLPS-Endometriosis
PBS-EDTvsIMM-EDT	Chmp1a	06. Decidual fibroblasts 1	-0.172853	4.43329	0.120976	0.732224	0.96177	0.938199	EndometriosisLPS-Endometriosis
PBS-EDTvsIMM-EDT	Cdk10	06. Decidual fibroblasts 1	-0.407119	5.44157	1.5624	0.228154	0.74871	0.660229	EndometriosisLPS-Endometriosis
PBS-EDTvsIMM-EDT	Vps9d1	06. Decidual fibroblasts 1	0.130932	5.09933	0.0967476	0.759528	0.970008	0.947068	EndometriosisLPS-Endometriosis
PBS-EDTvsIMM-EDT	Zfp276	06. Decidual fibroblasts 1	-0.27492	4.54911	0.3851	0.595191	0.914313	0.885021	EndometriosisLPS-Endometriosis
PBS-EDTvsIMM-EDT	Tcf25	06. Decidual fibroblasts 1	0.0593376	8.27822	0.131037	0.721794	0.956728	0.93474	EndometriosisLPS-Endometriosis
PBS-EDTvsIMM-EDT	Afg3l1	06. Decidual fibroblasts 1	-0.140226	6.38826	0.347189	0.722159	0.956728	0.934996	EndometriosisLPS-Endometriosis
PBS-EDTvsIMM-EDT	Gas8	06. Decidual fibroblasts 1	-0.588333	4.3834	1.19228	0.290019	0.789883	0.712805	EndometriosisLPS-Endometriosis
PBS-EDTvsIMM-EDT	Rhou	06. Decidual fibroblasts 1	-0.625439	7.88125	6.18423	0.0235086	0.444953	0.304594	EndometriosisLPS-Endometriosis
PBS-EDTvsIMM-EDT	Rab4a	06. Decidual fibroblasts 1	-0.0798005	4.56099	0.0214448	0.885287	0.992137	0.982813	EndometriosisLPS-Endometriosis
PBS-EDTvsIMM-EDT	Nup133	06. Decidual fibroblasts 1	0.662437	4.67128	3.3721	0.0837601	0.575658	0.472954	EndometriosisLPS-Endometriosis
PBS-EDTvsIMM-EDT	Abcb10	06. Decidual fibroblasts 1	-0.512261	4.79408	0.853024	0.36855	0.832869	0.76985	EndometriosisLPS-Endometriosis
PBS-EDTvsIMM-EDT	Taf5l	06. Decidual fibroblasts 1	-0.129397	4.80125	0.0826042	0.777253	0.97365	0.95346	EndometriosisLPS-Endometriosis
PBS-EDTvsIMM-EDT	Galnt2	06. Decidual fibroblasts 1	-0.370124	6.02796	2.2571	0.151247	0.665093	0.575549	EndometriosisLPS-Endometriosis
PBS-EDTvsIMM-EDT	Cog2	06. Decidual fibroblasts 1	0.296684	5.20986	0.992013	0.333139	0.816526	0.744891	EndometriosisLPS-Endometriosis
PBS-EDTvsIMM-EDT	2310022B05Rik	06. Decidual fibroblasts 1	0.0644378	4.84267	0.0196966	0.890028	0.993292	0.983891	EndometriosisLPS-Endometriosis
PBS-EDTvsIMM-EDT	Ttc13	06. Decidual fibroblasts 1	0.220162	5.29214	0.54735	0.476261	0.872834	0.829874	EndometriosisLPS-Endometriosis
PBS-EDTvsIMM-EDT	Arv1	06. Decidual fibroblasts 1	0.0424696	5.26925	0.0138372	0.966917	0.999231	0.998141	EndometriosisLPS-Endometriosis
PBS-EDTvsIMM-EDT	2810004N23Rik	06. Decidual fibroblasts 1	-0.0244106	6.36813	0.0095596	0.962891	0.999231	0.997467	EndometriosisLPS-Endometriosis
PBS-EDTvsIMM-EDT	Gnpat	06. Decidual fibroblasts 1	-0.421144	5.55795	2.00747	0.17449	0.690365	0.602716	EndometriosisLPS-Endometriosis
PBS-EDTvsIMM-EDT	Egln1	06. Decidual fibroblasts 1	-0.29573	5.12815	0.345746	0.564218	0.903931	0.871467	EndometriosisLPS-Endometriosis
PBS-EDTvsIMM-EDT	Tsnax	06. Decidual fibroblasts 1	-0.72887	5.65452	4.79136	0.0427636	0.50205	0.37348	EndometriosisLPS-Endometriosis
PBS-EDTvsIMM-EDT	Sipa1l2	06. Decidual fibroblasts 1	0.950944	6.168	6.55443	0.0202189	0.436561	0.2877	EndometriosisLPS-Endometriosis
PBS-EDTvsIMM-EDT	Tarbp1	06. Decidual fibroblasts 1	-0.280197	5.27948	0.577655	0.457586	0.863805	0.820038	EndometriosisLPS-Endometriosis
PBS-EDTvsIMM-EDT	Irf2bp2	06. Decidual fibroblasts 1	0.503211	5.11506	1.30279	0.269439	0.774066	0.695934	EndometriosisLPS-Endometriosis
PBS-EDTvsIMM-EDT	Tomm20	06. Decidual fibroblasts 1	-0.0618076	6.08415	0.056845	0.928832	0.999231	0.992145	EndometriosisLPS-Endometriosis
PBS-EDTvsIMM-EDT	Rbm34	06. Decidual fibroblasts 1	0.369403	5.10303	1.11572	0.305539	0.798539	0.724888	EndometriosisLPS-Endometriosis
PBS-EDTvsIMM-EDT	Pard3	06. Decidual fibroblasts 1	-0.144416	10.5289	0.590937	0.452546	0.862092	0.817824	EndometriosisLPS-Endometriosis
PBS-EDTvsIMM-EDT	Nrp1	06. Decidual fibroblasts 1	-0.0718903	7.30054	0.0576268	0.813142	0.978787	0.964307	EndometriosisLPS-Endometriosis
PBS-EDTvsIMM-EDT	Itgb1	06. Decidual fibroblasts 1	0.398634	8.02738	4.96991	0.039487	0.492929	0.363211	EndometriosisLPS-Endometriosis
PBS-EDTvsIMM-EDT	2610044O15Rik8	06. Decidual fibroblasts 1	-0.0598639	4.91641	0.0259437	0.873926	0.99045	0.980379	EndometriosisLPS-Endometriosis
PBS-EDTvsIMM-EDT	Alkbh8	06. Decidual fibroblasts 1	0.0556625	5.95242	0.0659864	0.82278	0.979152	0.966934	EndometriosisLPS-Endometriosis
PBS-EDTvsIMM-EDT	Cwf19l2	06. Decidual fibroblasts 1	-0.0193012	7.28046	0.00676097	0.935423	0.999231	0.993247	EndometriosisLPS-Endometriosis
PBS-EDTvsIMM-EDT	Gucy1a2	06. Decidual fibroblasts 1	0.182112	8.21242	0.306711	0.586876	0.910378	0.881215	EndometriosisLPS-Endometriosis
PBS-EDTvsIMM-EDT	Aasdhppt	06. Decidual fibroblasts 1	-0.187134	4.54983	0.131405	0.721422	0.956728	0.934718	EndometriosisLPS-Endometriosis
PBS-EDTvsIMM-EDT	Gria4	06. Decidual fibroblasts 1	0.464284	6.35876	0.764356	0.394084	0.839169	0.785646	EndometriosisLPS-Endometriosis
PBS-EDTvsIMM-EDT	Casp1	06. Decidual fibroblasts 1	-0.127209	6.54114	0.133369	0.719443	0.956663	0.934326	EndometriosisLPS-Endometriosis
PBS-EDTvsIMM-EDT	Casp4	06. Decidual fibroblasts 1	-0.164511	6.14514	0.304504	0.588213	0.910616	0.881802	EndometriosisLPS-Endometriosis
PBS-EDTvsIMM-EDT	Casp12	06. Decidual fibroblasts 1	-0.474484	6.73494	2.30016	0.147632	0.661216	0.571974	EndometriosisLPS-Endometriosis
PBS-EDTvsIMM-EDT	Pdgfd	06. Decidual fibroblasts 1	0.334868	8.08522	0.833116	0.374065	0.83586	0.773022	EndometriosisLPS-Endometriosis
PBS-EDTvsIMM-EDT	Dync2h1	06. Decidual fibroblasts 1	-0.148105	6.95824	0.542985	0.47119	0.869679	0.827374	EndometriosisLPS-Endometriosis
PBS-EDTvsIMM-EDT	Dcun1d5	06. Decidual fibroblasts 1	0.169715	6.85383	0.386344	0.542427	0.898953	0.86179	EndometriosisLPS-Endometriosis
PBS-EDTvsIMM-EDT	Tmem123	06. Decidual fibroblasts 1	-0.070413	5.37193	0.0421384	0.973755	0.999231	0.998778	EndometriosisLPS-Endometriosis
PBS-EDTvsIMM-EDT	Birc2	06. Decidual fibroblasts 1	-0.330637	6.85195	2.19699	0.156478	0.669063	0.581788	EndometriosisLPS-Endometriosis
PBS-EDTvsIMM-EDT	Birc3	06. Decidual fibroblasts 1	0.00216905	6.07349	3.59621e-05	0.995285	0.999231	0.999814	EndometriosisLPS-Endometriosis
PBS-EDTvsIMM-EDT	Yap1	06. Decidual fibroblasts 1	0.0126471	7.14911	0.00311908	0.95611	0.999231	0.996214	EndometriosisLPS-Endometriosis
PBS-EDTvsIMM-EDT	Cep126	06. Decidual fibroblasts 1	0.180234	4.70291	0.162084	0.692234	0.948187	0.924405	EndometriosisLPS-Endometriosis
PBS-EDTvsIMM-EDT	Gm32014	06. Decidual fibroblasts 1	-0.298971	6.37995	0.693175	0.416565	0.848018	0.798751	EndometriosisLPS-Endometriosis
PBS-EDTvsIMM-EDT	Pgr	06. Decidual fibroblasts 1	0.409027	10.2317	3.68435	0.0717724	0.56187	0.447829	EndometriosisLPS-Endometriosis
PBS-EDTvsIMM-EDT	Arhgap42	06. Decidual fibroblasts 1	0.175982	8.37565	0.62129	0.441361	0.85654	0.811119	EndometriosisLPS-Endometriosis
PBS-EDTvsIMM-EDT	Gm16833	06. Decidual fibroblasts 1	0.586044	4.64743	2.12839	0.16272	0.676954	0.589373	EndometriosisLPS-Endometriosis
PBS-EDTvsIMM-EDT	Jrkl	06. Decidual fibroblasts 1	0.00361817	5.19183	8.47125e-05	0.992763	0.999231	0.999745	EndometriosisLPS-Endometriosis
PBS-EDTvsIMM-EDT	Ccdc82	06. Decidual fibroblasts 1	0.200237	6.50254	0.709242	0.411322	0.844772	0.795338	EndometriosisLPS-Endometriosis
PBS-EDTvsIMM-EDT	Maml2	06. Decidual fibroblasts 1	-0.0466143	9.73825	0.0541907	0.818689	0.979152	0.965896	EndometriosisLPS-Endometriosis
PBS-EDTvsIMM-EDT	Mtmr2	06. Decidual fibroblasts 1	0.578979	5.91373	3.3573	0.0843843	0.575658	0.47419	EndometriosisLPS-Endometriosis
PBS-EDTvsIMM-EDT	Cep57	06. Decidual fibroblasts 1	-0.46074	5.82454	1.82054	0.194847	0.71042	0.626222	EndometriosisLPS-Endometriosis
PBS-EDTvsIMM-EDT	Fam76b	06. Decidual fibroblasts 1	0.00617067	6.81617	0.000546455	0.981621	0.999231	0.99913	EndometriosisLPS-Endometriosis
PBS-EDTvsIMM-EDT	Sesn3	06. Decidual fibroblasts 1	0.234225	5.56095	0.418128	0.526459	0.893287	0.854658	EndometriosisLPS-Endometriosis
PBS-EDTvsIMM-EDT	Cwc15	06. Decidual fibroblasts 1	-0.796696	5.26355	7.4573	0.0141765	0.420752	0.254726	EndometriosisLPS-Endometriosis
PBS-EDTvsIMM-EDT	Amotl1	06. Decidual fibroblasts 1	-0.132135	7.69832	0.25986	0.616733	0.921897	0.894593	EndometriosisLPS-Endometriosis
PBS-EDTvsIMM-EDT	Ankrd49	06. Decidual fibroblasts 1	-0.270172	5.1774	0.541257	0.471886	0.869843	0.827742	EndometriosisLPS-Endometriosis
PBS-EDTvsIMM-EDT	Mre11a	06. Decidual fibroblasts 1	0.229532	5.82357	0.658526	0.428234	0.850457	0.805137	EndometriosisLPS-Endometriosis
PBS-EDTvsIMM-EDT	Med17	06. Decidual fibroblasts 1	-0.532799	5.53251	2.76853	0.114354	0.624304	0.526784	EndometriosisLPS-Endometriosis
PBS-EDTvsIMM-EDT	4931406C07Rik	06. Decidual fibroblasts 1	0.355309	4.43785	0.518218	0.481329	0.87486	0.832696	EndometriosisLPS-Endometriosis
PBS-EDTvsIMM-EDT	Taf1d	06. Decidual fibroblasts 1	-0.182363	8.23578	1.10801	0.307166	0.798584	0.726064	EndometriosisLPS-Endometriosis
PBS-EDTvsIMM-EDT	Cep295	06. Decidual fibroblasts 1	-0.0718501	6.00584	0.0719905	0.826722	0.979696	0.967614	EndometriosisLPS-Endometriosis
PBS-EDTvsIMM-EDT	Smco4	06. Decidual fibroblasts 1	0.170445	4.69406	0.18389	0.673406	0.943545	0.917708	EndometriosisLPS-Endometriosis
PBS-EDTvsIMM-EDT	Slc36a4	06. Decidual fibroblasts 1	-0.608617	4.74235	1.63287	0.218385	0.738946	0.650908	EndometriosisLPS-Endometriosis
PBS-EDTvsIMM-EDT	Fat3	06. Decidual fibroblasts 1	1.50773	6.51053	9.90814	0.00583999	0.386383	0.180175	EndometriosisLPS-Endometriosis
PBS-EDTvsIMM-EDT	Chordc1	06. Decidual fibroblasts 1	-0.717294	6.29571	4.65083	0.0455639	0.507594	0.382539	EndometriosisLPS-Endometriosis
PBS-EDTvsIMM-EDT	Naalad2	06. Decidual fibroblasts 1	-0.27293	5.67265	0.424708	0.523262	0.892093	0.853786	EndometriosisLPS-Endometriosis
PBS-EDTvsIMM-EDT	Zfp317	06. Decidual fibroblasts 1	0.247145	5.29321	0.513173	0.48344	0.875198	0.833654	EndometriosisLPS-Endometriosis
PBS-EDTvsIMM-EDT	Zfp560	06. Decidual fibroblasts 1	0.0776632	5.90555	0.0619009	0.80648	0.976631	0.962185	EndometriosisLPS-Endometriosis
PBS-EDTvsIMM-EDT	Zfp26	06. Decidual fibroblasts 1	0.657369	5.82298	5.10209	0.037247	0.482367	0.354995	EndometriosisLPS-Endometriosis
PBS-EDTvsIMM-EDT	Zfp426	06. Decidual fibroblasts 1	0.814437	5.87734	6.75236	0.018677	0.435342	0.27922	EndometriosisLPS-Endometriosis
PBS-EDTvsIMM-EDT	Zfp266	06. Decidual fibroblasts 1	0.534857	7.04942	4.51423	0.0484908	0.514921	0.392269	EndometriosisLPS-Endometriosis
PBS-EDTvsIMM-EDT	Zfp846	06. Decidual fibroblasts 1	-0.660436	4.83576	1.90455	0.185351	0.701746	0.61545	EndometriosisLPS-Endometriosis
PBS-EDTvsIMM-EDT	Fbxl12	06. Decidual fibroblasts 1	0.0607393	5.66027	0.0495304	0.896829	0.994024	0.985567	EndometriosisLPS-Endometriosis
PBS-EDTvsIMM-EDT	Ubl5	06. Decidual fibroblasts 1	-0.425913	4.82694	0.981728	0.335589	0.817846	0.746756	EndometriosisLPS-Endometriosis
PBS-EDTvsIMM-EDT	Col5a3	06. Decidual fibroblasts 1	-0.14775	5.56743	0.168042	0.686948	0.946302	0.922357	EndometriosisLPS-Endometriosis
PBS-EDTvsIMM-EDT	Shfl	06. Decidual fibroblasts 1	0.120618	5.25981	0.102296	0.752967	0.969527	0.945015	EndometriosisLPS-Endometriosis
PBS-EDTvsIMM-EDT	Ppan	06. Decidual fibroblasts 1	0.290961	5.27125	0.574263	0.458888	0.864556	0.820845	EndometriosisLPS-Endometriosis
PBS-EDTvsIMM-EDT	Dnmt1	06. Decidual fibroblasts 1	-0.113874	6.1261	0.197011	0.829867	0.980343	0.968593	EndometriosisLPS-Endometriosis
PBS-EDTvsIMM-EDT	S1pr2	06. Decidual fibroblasts 1	-1.15477	4.89346	7.60048	0.0134211	0.420752	0.250938	EndometriosisLPS-Endometriosis
PBS-EDTvsIMM-EDT	Mrpl4	06. Decidual fibroblasts 1	-0.044374	5.56425	0.0200427	0.889073	0.993292	0.983817	EndometriosisLPS-Endometriosis
PBS-EDTvsIMM-EDT	Icam1	06. Decidual fibroblasts 1	-0.680609	4.952	2.48532	0.133235	0.644015	0.553588	EndometriosisLPS-Endometriosis
PBS-EDTvsIMM-EDT	1700084C06Rik	06. Decidual fibroblasts 1	-0.322578	5.73307	1.02959	0.3244	0.809962	0.738647	EndometriosisLPS-Endometriosis
PBS-EDTvsIMM-EDT	Tyk2	06. Decidual fibroblasts 1	0.14166	5.57219	0.176875	0.679311	0.943932	0.919623	EndometriosisLPS-Endometriosis
PBS-EDTvsIMM-EDT	Cdc37	06. Decidual fibroblasts 1	-0.454196	5.24017	1.80898	0.196202	0.712325	0.627522	EndometriosisLPS-Endometriosis
PBS-EDTvsIMM-EDT	Pde4a	06. Decidual fibroblasts 1	0.0713811	5.11277	0.0408869	0.847713	0.985294	0.972926	EndometriosisLPS-Endometriosis
PBS-EDTvsIMM-EDT	Keap1	06. Decidual fibroblasts 1	0.167323	5.17578	0.364021	0.557593	0.902305	0.867954	EndometriosisLPS-Endometriosis
PBS-EDTvsIMM-EDT	Atg4d	06. Decidual fibroblasts 1	0.27113	5.00279	0.744926	0.400033	0.841593	0.788755	EndometriosisLPS-Endometriosis
PBS-EDTvsIMM-EDT	Kri1	06. Decidual fibroblasts 1	-0.0424737	5.79649	0.0226188	0.882213	0.991754	0.981876	EndometriosisLPS-Endometriosis
PBS-EDTvsIMM-EDT	Slc44a2	06. Decidual fibroblasts 1	-0.501011	7.41429	5.26311	0.0347128	0.47018	0.346821	EndometriosisLPS-Endometriosis
PBS-EDTvsIMM-EDT	Gm36198	06. Decidual fibroblasts 1	0.24215	4.70891	0.332205	0.571874	0.908849	0.87517	EndometriosisLPS-Endometriosis
PBS-EDTvsIMM-EDT	Ilf3	06. Decidual fibroblasts 1	0.29307	6.5073	2.15543	0.160224	0.673419	0.586144	EndometriosisLPS-Endometriosis
PBS-EDTvsIMM-EDT	Qtrt1	06. Decidual fibroblasts 1	-0.0475804	5.13747	0.0147078	0.904887	0.994685	0.987095	EndometriosisLPS-Endometriosis
PBS-EDTvsIMM-EDT	Dnm2	06. Decidual fibroblasts 1	-0.0589963	7.65206	0.090866	0.766715	0.971201	0.949339	EndometriosisLPS-Endometriosis
PBS-EDTvsIMM-EDT	Tmed1	06. Decidual fibroblasts 1	0.138722	4.42671	0.0779355	0.783464	0.973856	0.955278	EndometriosisLPS-Endometriosis
PBS-EDTvsIMM-EDT	Carm1	06. Decidual fibroblasts 1	-0.685659	5.8904	3.58946	0.0751889	0.564219	0.455426	EndometriosisLPS-Endometriosis
PBS-EDTvsIMM-EDT	Smarca4	06. Decidual fibroblasts 1	-0.216353	7.2033	1.02434	0.325672	0.810857	0.739463	EndometriosisLPS-Endometriosis
PBS-EDTvsIMM-EDT	Ldlr	06. Decidual fibroblasts 1	0.091492	7.73309	0.140639	0.712258	0.954095	0.931933	EndometriosisLPS-Endometriosis
PBS-EDTvsIMM-EDT	Kank2	06. Decidual fibroblasts 1	-0.458681	6.93974	5.48382	0.031554	0.464116	0.336108	EndometriosisLPS-Endometriosis
PBS-EDTvsIMM-EDT	Dock6	06. Decidual fibroblasts 1	-0.306322	6.9476	2.47978	0.13364	0.644015	0.554078	EndometriosisLPS-Endometriosis
PBS-EDTvsIMM-EDT	Tmem205	06. Decidual fibroblasts 1	-0.405648	4.92283	1.08857	0.311317	0.799855	0.729295	EndometriosisLPS-Endometriosis
PBS-EDTvsIMM-EDT	Ccdc159	06. Decidual fibroblasts 1	0.336551	4.352	0.360593	0.556054	0.901617	0.867166	EndometriosisLPS-Endometriosis
PBS-EDTvsIMM-EDT	Plppr2	06. Decidual fibroblasts 1	-0.229603	4.69666	0.233572	0.635019	0.929919	0.902358	EndometriosisLPS-Endometriosis
PBS-EDTvsIMM-EDT	Prkcsh	06. Decidual fibroblasts 1	-0.160186	5.41167	0.190478	0.66798	0.943244	0.91532	EndometriosisLPS-Endometriosis
PBS-EDTvsIMM-EDT	Zfp653	06. Decidual fibroblasts 1	0.470995	4.86345	2.076	0.180649	0.698018	0.610099	EndometriosisLPS-Endometriosis
PBS-EDTvsIMM-EDT	Ecsit	06. Decidual fibroblasts 1	-0.195029	4.84584	0.267531	0.61162	0.92126	0.892168	EndometriosisLPS-Endometriosis
PBS-EDTvsIMM-EDT	Zfp809	06. Decidual fibroblasts 1	-0.294856	7.11012	2.10896	0.164544	0.679798	0.591646	EndometriosisLPS-Endometriosis
PBS-EDTvsIMM-EDT	Zfp810	06. Decidual fibroblasts 1	0.335486	5.80968	1.26863	0.275586	0.77871	0.701348	EndometriosisLPS-Endometriosis
PBS-EDTvsIMM-EDT	Rp9	06. Decidual fibroblasts 1	-0.0691912	5.79758	0.0340714	0.855727	0.987181	0.975553	EndometriosisLPS-Endometriosis
PBS-EDTvsIMM-EDT	Bbs9	06. Decidual fibroblasts 1	0.150675	6.19084	0.327428	0.574625	0.909173	0.876396	EndometriosisLPS-Endometriosis
PBS-EDTvsIMM-EDT	Bmper	06. Decidual fibroblasts 1	-0.256683	7.19908	0.252732	0.621572	0.924937	0.896711	EndometriosisLPS-Endometriosis
PBS-EDTvsIMM-EDT	Dpy19l1	06. Decidual fibroblasts 1	-0.301677	5.32422	0.838253	0.394468	0.839169	0.785696	EndometriosisLPS-Endometriosis
PBS-EDTvsIMM-EDT	Herpud2	06. Decidual fibroblasts 1	0.323979	6.05647	1.49	0.238785	0.754595	0.671032	EndometriosisLPS-Endometriosis
PBS-EDTvsIMM-EDT	Sept7	06. Decidual fibroblasts 1	0.000214767	7.59261	2.08983e-06	0.998863	0.999473	0.999925	EndometriosisLPS-Endometriosis
PBS-EDTvsIMM-EDT	Acad8	06. Decidual fibroblasts 1	-0.427905	6.53337	2.76846	0.114358	0.624304	0.526784	EndometriosisLPS-Endometriosis
PBS-EDTvsIMM-EDT	Thyn1	06. Decidual fibroblasts 1	0.104223	5.00449	0.0705536	0.86762	0.988083	0.978428	EndometriosisLPS-Endometriosis
PBS-EDTvsIMM-EDT	Vps26b	06. Decidual fibroblasts 1	0.357413	4.66866	0.385126	0.543057	0.898953	0.862222	EndometriosisLPS-Endometriosis
PBS-EDTvsIMM-EDT	Ncapd3	06. Decidual fibroblasts 1	-0.569781	6.49455	5.56547	0.0304699	0.463899	0.332196	EndometriosisLPS-Endometriosis
PBS-EDTvsIMM-EDT	Jam3	06. Decidual fibroblasts 1	-0.132265	5.4319	0.12708	0.725841	0.95746	0.936073	EndometriosisLPS-Endometriosis
PBS-EDTvsIMM-EDT	Opcml	06. Decidual fibroblasts 1	-0.00929149	9.55388	0.000573846	0.981166	0.999231	0.99913	EndometriosisLPS-Endometriosis
PBS-EDTvsIMM-EDT	Gm48091	06. Decidual fibroblasts 1	-1.05461	5.08632	2.90206	0.106573	0.61121	0.514798	EndometriosisLPS-Endometriosis
PBS-EDTvsIMM-EDT	Ntm	06. Decidual fibroblasts 1	-0.00471603	9.86199	0.000177659	0.98952	0.999231	0.999745	EndometriosisLPS-Endometriosis
PBS-EDTvsIMM-EDT	Gm15520	06. Decidual fibroblasts 1	-2.21536	4.8387	14.1881	0.00152491	0.231498	0.0992345	EndometriosisLPS-Endometriosis
PBS-EDTvsIMM-EDT	Snx19	06. Decidual fibroblasts 1	-0.246881	5.112	0.308175	0.585993	0.910128	0.880903	EndometriosisLPS-Endometriosis
PBS-EDTvsIMM-EDT	Adamts15	06. Decidual fibroblasts 1	-0.0947312	8.10498	0.0650146	0.801781	0.975261	0.960615	EndometriosisLPS-Endometriosis
PBS-EDTvsIMM-EDT	Zbtb44	06. Decidual fibroblasts 1	0.184621	6.09811	0.566873	0.461746	0.865836	0.822491	EndometriosisLPS-Endometriosis
PBS-EDTvsIMM-EDT	Aplp2	06. Decidual fibroblasts 1	0.565387	5.84326	5.06924	0.0377896	0.483673	0.356344	EndometriosisLPS-Endometriosis
PBS-EDTvsIMM-EDT	Prdm10	06. Decidual fibroblasts 1	-0.122032	6.50635	0.189041	0.669154	0.943498	0.915729	EndometriosisLPS-Endometriosis
PBS-EDTvsIMM-EDT	Nfrkb	06. Decidual fibroblasts 1	-0.0688164	6.04506	0.051073	0.823886	0.979417	0.966946	EndometriosisLPS-Endometriosis
PBS-EDTvsIMM-EDT	Arhgap32	06. Decidual fibroblasts 1	-0.257656	5.57913	0.746907	0.39942	0.841593	0.788452	EndometriosisLPS-Endometriosis
PBS-EDTvsIMM-EDT	Fli1	06. Decidual fibroblasts 1	1.27024	5.93682	11.5348	0.00341264	0.311607	0.142827	EndometriosisLPS-Endometriosis
PBS-EDTvsIMM-EDT	Ets1	06. Decidual fibroblasts 1	0.0533918	5.48569	0.0193931	0.890873	0.993426	0.984138	EndometriosisLPS-Endometriosis
PBS-EDTvsIMM-EDT	Kirrel3	06. Decidual fibroblasts 1	0.608917	5.07612	1.17321	0.293781	0.792166	0.715583	EndometriosisLPS-Endometriosis
PBS-EDTvsIMM-EDT	St3gal4	06. Decidual fibroblasts 1	0.400191	8.39868	4.58808	0.0468822	0.511856	0.386441	EndometriosisLPS-Endometriosis
PBS-EDTvsIMM-EDT	4930581F22Rik	06. Decidual fibroblasts 1	-0.197082	5.70336	0.495049	0.491155	0.878798	0.838221	EndometriosisLPS-Endometriosis
PBS-EDTvsIMM-EDT	Dcps	06. Decidual fibroblasts 1	0.142385	5.29523	0.183474	0.673752	0.943545	0.917912	EndometriosisLPS-Endometriosis
PBS-EDTvsIMM-EDT	Tirap	06. Decidual fibroblasts 1	-0.00481336	5.08518	0.00017149	0.989703	0.999231	0.999745	EndometriosisLPS-Endometriosis
PBS-EDTvsIMM-EDT	Srpr	06. Decidual fibroblasts 1	-0.136126	6.68779	0.317153	0.580635	0.910049	0.878875	EndometriosisLPS-Endometriosis
PBS-EDTvsIMM-EDT	Foxred1	06. Decidual fibroblasts 1	0.171745	4.36102	0.0918551	0.765489	0.97081	0.948826	EndometriosisLPS-Endometriosis
PBS-EDTvsIMM-EDT	Fam118b	06. Decidual fibroblasts 1	-0.319918	5.8212	0.778807	0.389746	0.83847	0.783386	EndometriosisLPS-Endometriosis
PBS-EDTvsIMM-EDT	Cdon	06. Decidual fibroblasts 1	0.362903	8.69579	3.61003	0.0744324	0.564219	0.454025	EndometriosisLPS-Endometriosis
PBS-EDTvsIMM-EDT	Pus3	06. Decidual fibroblasts 1	0.0849098	4.34533	0.0364225	0.879321	0.991254	0.981279	EndometriosisLPS-Endometriosis
PBS-EDTvsIMM-EDT	Chek1	06. Decidual fibroblasts 1	-0.351795	4.43221	0.313673	0.5827	0.910049	0.879614	EndometriosisLPS-Endometriosis
PBS-EDTvsIMM-EDT	Stt3a	06. Decidual fibroblasts 1	0.569859	7.01525	7.15307	0.0159476	0.420752	0.264905	EndometriosisLPS-Endometriosis
PBS-EDTvsIMM-EDT	Gm26787	06. Decidual fibroblasts 1	-0.550845	5.17075	1.2819	0.273175	0.775607	0.69903	EndometriosisLPS-Endometriosis
PBS-EDTvsIMM-EDT	Ei24	06. Decidual fibroblasts 1	0.103692	7.87259	0.186891	0.67092	0.943498	0.916667	EndometriosisLPS-Endometriosis
PBS-EDTvsIMM-EDT	Fez1	06. Decidual fibroblasts 1	0.151086	7.68454	0.29379	0.594796	0.914313	0.884901	EndometriosisLPS-Endometriosis
PBS-EDTvsIMM-EDT	Pknox2	06. Decidual fibroblasts 1	-0.155989	10.8998	0.526019	0.478095	0.873799	0.831004	EndometriosisLPS-Endometriosis
PBS-EDTvsIMM-EDT	Tmem218	06. Decidual fibroblasts 1	-0.0932656	4.63706	0.0327943	0.858425	0.987513	0.976138	EndometriosisLPS-Endometriosis
PBS-EDTvsIMM-EDT	Slc37a2	06. Decidual fibroblasts 1	-0.26153	5.12631	0.295874	0.593504	0.913189	0.884109	EndometriosisLPS-Endometriosis
PBS-EDTvsIMM-EDT	Ccdc15	06. Decidual fibroblasts 1	0.365178	5.40383	1.39305	0.254052	0.764528	0.683472	EndometriosisLPS-Endometriosis
PBS-EDTvsIMM-EDT	Msantd2	06. Decidual fibroblasts 1	0.203039	6.61507	0.80737	0.381379	0.837113	0.778498	EndometriosisLPS-Endometriosis
PBS-EDTvsIMM-EDT	Esam	06. Decidual fibroblasts 1	1.34846	3.63912	4.38525	0.0514555	0.526605	0.400134	EndometriosisLPS-Endometriosis
PBS-EDTvsIMM-EDT	Tbrg1	06. Decidual fibroblasts 1	0.203135	6.17102	0.607589	0.446354	0.860782	0.814293	EndometriosisLPS-Endometriosis
PBS-EDTvsIMM-EDT	Vwa5a	06. Decidual fibroblasts 1	-0.0167244	6.43067	0.00507977	0.969643	0.999231	0.998346	EndometriosisLPS-Endometriosis
PBS-EDTvsIMM-EDT	AW551984	06. Decidual fibroblasts 1	-0.0181223	6.57188	0.00220774	0.963068	0.999231	0.997477	EndometriosisLPS-Endometriosis
PBS-EDTvsIMM-EDT	Gramd1b	06. Decidual fibroblasts 1	-0.693399	9.11666	5.31628	0.0339199	0.465487	0.343777	EndometriosisLPS-Endometriosis
PBS-EDTvsIMM-EDT	Clmp	06. Decidual fibroblasts 1	-0.0575993	7.72089	0.0731491	0.790043	0.973856	0.95711	EndometriosisLPS-Endometriosis
PBS-EDTvsIMM-EDT	Hspa8	06. Decidual fibroblasts 1	-0.386951	7.16794	3.24912	0.0891177	0.58085	0.483467	EndometriosisLPS-Endometriosis
PBS-EDTvsIMM-EDT	Ubash3b	06. Decidual fibroblasts 1	-0.0499303	4.21966	0.00746979	0.93213	0.999231	0.992621	EndometriosisLPS-Endometriosis
PBS-EDTvsIMM-EDT	Mir100hg	06. Decidual fibroblasts 1	-0.182527	8.75982	0.34484	0.564724	0.904254	0.871689	EndometriosisLPS-Endometriosis
PBS-EDTvsIMM-EDT	Gm48742	06. Decidual fibroblasts 1	-1.75861	5.67209	8.53321	0.00948325	0.420752	0.218453	EndometriosisLPS-Endometriosis
PBS-EDTvsIMM-EDT	Sc5d	06. Decidual fibroblasts 1	1.07767	4.94732	10.4131	0.00492338	0.36128	0.169439	EndometriosisLPS-Endometriosis
PBS-EDTvsIMM-EDT	Tbcel	06. Decidual fibroblasts 1	0.0917904	6.1505	0.0808988	0.779499	0.973856	0.954257	EndometriosisLPS-Endometriosis
PBS-EDTvsIMM-EDT	Grik4	06. Decidual fibroblasts 1	0.393524	5.15785	0.697101	0.415275	0.84734	0.798113	EndometriosisLPS-Endometriosis
PBS-EDTvsIMM-EDT	Arhgef12	06. Decidual fibroblasts 1	-0.109002	8.71982	0.340899	0.566935	0.905318	0.872888	EndometriosisLPS-Endometriosis
PBS-EDTvsIMM-EDT	Oaf	06. Decidual fibroblasts 1	-0.0229849	5.8855	0.00847608	0.927716	0.999231	0.992099	EndometriosisLPS-Endometriosis
PBS-EDTvsIMM-EDT	Nectin1	06. Decidual fibroblasts 1	0.119084	5.56753	0.120789	0.732422	0.96177	0.938292	EndometriosisLPS-Endometriosis
PBS-EDTvsIMM-EDT	Usp2	06. Decidual fibroblasts 1	-0.63279	5.09442	3.16846	0.0928517	0.584337	0.490882	EndometriosisLPS-Endometriosis
PBS-EDTvsIMM-EDT	Cbl	06. Decidual fibroblasts 1	-0.143521	7.57887	0.386923	0.542128	0.898953	0.861721	EndometriosisLPS-Endometriosis
PBS-EDTvsIMM-EDT	Hinfp	06. Decidual fibroblasts 1	-0.231146	4.66534	0.16343	0.69103	0.948187	0.92392	EndometriosisLPS-Endometriosis
PBS-EDTvsIMM-EDT	Dpagt1	06. Decidual fibroblasts 1	0.162516	4.98347	0.117024	0.736454	0.963823	0.939458	EndometriosisLPS-Endometriosis
PBS-EDTvsIMM-EDT	Vps11	06. Decidual fibroblasts 1	-0.512194	4.74986	1.27956	0.273599	0.775619	0.699312	EndometriosisLPS-Endometriosis
PBS-EDTvsIMM-EDT	Hyou1	06. Decidual fibroblasts 1	0.999222	5.39774	8.22663	0.0106114	0.420752	0.227645	EndometriosisLPS-Endometriosis
PBS-EDTvsIMM-EDT	Trappc4	06. Decidual fibroblasts 1	-0.645796	5.13637	3.34565	0.0848798	0.575658	0.474803	EndometriosisLPS-Endometriosis
PBS-EDTvsIMM-EDT	Ccdc84	06. Decidual fibroblasts 1	-0.344019	4.36194	0.491008	0.492905	0.879559	0.839117	EndometriosisLPS-Endometriosis
PBS-EDTvsIMM-EDT	Bcl9l	06. Decidual fibroblasts 1	-2.06896	5.66682	25.5726	9.56465e-05	0.0747869	0.0220983	EndometriosisLPS-Endometriosis
PBS-EDTvsIMM-EDT	Ddx6	06. Decidual fibroblasts 1	0.145839	7.73871	0.663302	0.426596	0.850457	0.80401	EndometriosisLPS-Endometriosis
PBS-EDTvsIMM-EDT	Phldb1	06. Decidual fibroblasts 1	0.574845	5.55878	4.04939	0.0602154	0.548311	0.423231	EndometriosisLPS-Endometriosis
PBS-EDTvsIMM-EDT	Arcn1	06. Decidual fibroblasts 1	0.0886252	6.79032	0.156233	0.697536	0.949099	0.92645	EndometriosisLPS-Endometriosis
PBS-EDTvsIMM-EDT	Ift46	06. Decidual fibroblasts 1	-0.191735	5.17506	0.283816	0.601067	0.918256	0.887733	EndometriosisLPS-Endometriosis
PBS-EDTvsIMM-EDT	Kmt2a	06. Decidual fibroblasts 1	-0.109671	7.93179	0.478	0.498611	0.882057	0.842309	EndometriosisLPS-Endometriosis
PBS-EDTvsIMM-EDT	Atp5l	06. Decidual fibroblasts 1	-0.177443	5.67921	0.327375	0.66772	0.943032	0.915221	EndometriosisLPS-Endometriosis
PBS-EDTvsIMM-EDT	Ube4a	06. Decidual fibroblasts 1	-0.0809934	6.99419	0.194716	0.66455	0.94158	0.913904	EndometriosisLPS-Endometriosis
PBS-EDTvsIMM-EDT	Cep164	06. Decidual fibroblasts 1	-0.612154	6.74362	8.75471	0.00875247	0.412203	0.211546	EndometriosisLPS-Endometriosis
PBS-EDTvsIMM-EDT	Bace1	06. Decidual fibroblasts 1	-0.40537	5.19888	1.49914	0.237408	0.754246	0.669831	EndometriosisLPS-Endometriosis
PBS-EDTvsIMM-EDT	Rnf214	06. Decidual fibroblasts 1	0.0432994	6.76918	0.0561354	0.815527	0.979152	0.965034	EndometriosisLPS-Endometriosis
PBS-EDTvsIMM-EDT	Pcsk7	06. Decidual fibroblasts 1	-0.206672	6.62156	0.863181	0.365782	0.830323	0.768172	EndometriosisLPS-Endometriosis
PBS-EDTvsIMM-EDT	Sidt2	06. Decidual fibroblasts 1	0.679934	6.16344	6.49904	0.020676	0.436561	0.289732	EndometriosisLPS-Endometriosis
PBS-EDTvsIMM-EDT	Pafah1b2	06. Decidual fibroblasts 1	0.25776	5.82115	0.643869	0.433326	0.851927	0.807264	EndometriosisLPS-Endometriosis
PBS-EDTvsIMM-EDT	Sik3	06. Decidual fibroblasts 1	0.490435	7.72214	1.79632	0.197698	0.712956	0.629264	EndometriosisLPS-Endometriosis
PBS-EDTvsIMM-EDT	Zpr1	06. Decidual fibroblasts 1	-0.216452	4.52511	0.242964	0.73973	0.964588	0.940392	EndometriosisLPS-Endometriosis
PBS-EDTvsIMM-EDT	Cadm1	06. Decidual fibroblasts 1	0.71955	4.63493	1.50751	0.236156	0.754246	0.668514	EndometriosisLPS-Endometriosis
PBS-EDTvsIMM-EDT	Nxpe4	06. Decidual fibroblasts 1	0.197095	7.20958	0.259529	0.616956	0.921897	0.894604	EndometriosisLPS-Endometriosis
PBS-EDTvsIMM-EDT	Rexo2	06. Decidual fibroblasts 1	0.475635	4.98449	1.48364	0.239749	0.755065	0.671441	EndometriosisLPS-Endometriosis
PBS-EDTvsIMM-EDT	Rbm7	06. Decidual fibroblasts 1	0.874143	4.53281	3.93585	0.0635605	0.552764	0.430533	EndometriosisLPS-Endometriosis
PBS-EDTvsIMM-EDT	Zbtb16	06. Decidual fibroblasts 1	0.0576343	9.13783	0.0654268	0.801168	0.975261	0.960457	EndometriosisLPS-Endometriosis
PBS-EDTvsIMM-EDT	Usp28	06. Decidual fibroblasts 1	-0.193627	5.27655	0.325707	0.575623	0.909173	0.876714	EndometriosisLPS-Endometriosis
PBS-EDTvsIMM-EDT	Ttc12	06. Decidual fibroblasts 1	0.62785	4.69476	1.23377	0.282053	0.783158	0.706675	EndometriosisLPS-Endometriosis
PBS-EDTvsIMM-EDT	Ncam1	06. Decidual fibroblasts 1	0.488884	7.72991	1.99385	0.175881	0.693429	0.604958	EndometriosisLPS-Endometriosis
PBS-EDTvsIMM-EDT	Gm11149	06. Decidual fibroblasts 1	0.580981	4.04856	0.91222	0.352836	0.823942	0.758579	EndometriosisLPS-Endometriosis
PBS-EDTvsIMM-EDT	Pts	06. Decidual fibroblasts 1	-0.902217	5.16961	3.1612	0.0931968	0.584337	0.49138	EndometriosisLPS-Endometriosis
PBS-EDTvsIMM-EDT	Nkapd1	06. Decidual fibroblasts 1	-0.350345	4.89355	0.839267	0.372348	0.834002	0.771988	EndometriosisLPS-Endometriosis
PBS-EDTvsIMM-EDT	Dlat	06. Decidual fibroblasts 1	-0.258744	5.95098	1.13098	0.318659	0.805269	0.7346	EndometriosisLPS-Endometriosis
PBS-EDTvsIMM-EDT	Cryab	06. Decidual fibroblasts 1	0.964045	4.20423	3.2622	0.088529	0.58085	0.48249	EndometriosisLPS-Endometriosis
PBS-EDTvsIMM-EDT	1110032A03Rik	06. Decidual fibroblasts 1	-0.0241917	4.68259	0.00361831	0.952732	0.999231	0.995664	EndometriosisLPS-Endometriosis
PBS-EDTvsIMM-EDT	Alg9	06. Decidual fibroblasts 1	-0.666102	4.96242	2.92804	0.105134	0.608689	0.512639	EndometriosisLPS-Endometriosis
PBS-EDTvsIMM-EDT	Ppp2r1b	06. Decidual fibroblasts 1	0.83292	4.61653	5.30477	0.0340897	0.465487	0.344552	EndometriosisLPS-Endometriosis
PBS-EDTvsIMM-EDT	Sik2	06. Decidual fibroblasts 1	-0.42442	6.91091	3.99194	0.0618817	0.549914	0.427065	EndometriosisLPS-Endometriosis
PBS-EDTvsIMM-EDT	Arhgap20	06. Decidual fibroblasts 1	-0.217115	5.07596	0.176032	0.68003	0.943932	0.919804	EndometriosisLPS-Endometriosis
PBS-EDTvsIMM-EDT	Fdx1	06. Decidual fibroblasts 1	-0.273773	4.58627	0.25759	0.618265	0.922603	0.89522	EndometriosisLPS-Endometriosis
PBS-EDTvsIMM-EDT	Rdx	06. Decidual fibroblasts 1	0.0752782	7.02971	0.0927351	0.764404	0.970616	0.948202	EndometriosisLPS-Endometriosis
PBS-EDTvsIMM-EDT	Zc3h12c	06. Decidual fibroblasts 1	1.09148	5.08233	7.65028	0.0131691	0.420752	0.2486	EndometriosisLPS-Endometriosis
PBS-EDTvsIMM-EDT	Ddx10	06. Decidual fibroblasts 1	0.0418997	6.91618	0.0450916	0.834347	0.981028	0.969577	EndometriosisLPS-Endometriosis
PBS-EDTvsIMM-EDT	Poglut3	06. Decidual fibroblasts 1	-1.1789	4.80829	6.32534	0.0221875	0.440028	0.298573	EndometriosisLPS-Endometriosis
PBS-EDTvsIMM-EDT	Atm	06. Decidual fibroblasts 1	-0.508511	6.54954	3.03212	0.0995934	0.598186	0.503041	EndometriosisLPS-Endometriosis
PBS-EDTvsIMM-EDT	Npat	06. Decidual fibroblasts 1	0.179752	6.47679	0.664399	0.426221	0.850457	0.803801	EndometriosisLPS-Endometriosis
PBS-EDTvsIMM-EDT	Acat1	06. Decidual fibroblasts 1	-0.427089	7.30642	4.81088	0.0423906	0.50205	0.372716	EndometriosisLPS-Endometriosis
PBS-EDTvsIMM-EDT	Cul5	06. Decidual fibroblasts 1	-0.199427	7.6165	1.29109	0.368956	0.832886	0.769949	EndometriosisLPS-Endometriosis
PBS-EDTvsIMM-EDT	Gm16124	06. Decidual fibroblasts 1	-0.40701	5.09734	0.9755	0.337085	0.817846	0.747769	EndometriosisLPS-Endometriosis
PBS-EDTvsIMM-EDT	Slc35f2	06. Decidual fibroblasts 1	-0.177976	7.19684	0.705092	0.51335	0.890366	0.848793	EndometriosisLPS-Endometriosis
PBS-EDTvsIMM-EDT	Tnfaip8l3	06. Decidual fibroblasts 1	0.179263	7.60979	1.01673	0.327355	0.812108	0.740423	EndometriosisLPS-Endometriosis
PBS-EDTvsIMM-EDT	Dmxl2	06. Decidual fibroblasts 1	0.0355931	5.71199	0.0173475	0.896751	0.994024	0.985523	EndometriosisLPS-Endometriosis
PBS-EDTvsIMM-EDT	Idh3a	06. Decidual fibroblasts 1	0.161319	4.30295	0.0889602	0.801997	0.975261	0.960658	EndometriosisLPS-Endometriosis
PBS-EDTvsIMM-EDT	Wdr61	06. Decidual fibroblasts 1	0.401127	5.24012	0.964008	0.33987	0.818829	0.749549	EndometriosisLPS-Endometriosis
PBS-EDTvsIMM-EDT	Ireb2	06. Decidual fibroblasts 1	-0.17432	6.9016	0.534083	0.474792	0.872124	0.828997	EndometriosisLPS-Endometriosis
PBS-EDTvsIMM-EDT	Psma4	06. Decidual fibroblasts 1	-0.260427	5.29848	0.460333	0.506549	0.885859	0.846083	EndometriosisLPS-Endometriosis
PBS-EDTvsIMM-EDT	Ube2q2	06. Decidual fibroblasts 1	0.196888	6.48362	0.581262	0.476788	0.872893	0.830106	EndometriosisLPS-Endometriosis
PBS-EDTvsIMM-EDT	Fbxo22	06. Decidual fibroblasts 1	-0.01546	4.38981	0.00137203	0.976603	0.999231	0.999122	EndometriosisLPS-Endometriosis
PBS-EDTvsIMM-EDT	Etfa	06. Decidual fibroblasts 1	0.0950187	7.01769	0.129183	0.723681	0.956861	0.93539	EndometriosisLPS-Endometriosis
PBS-EDTvsIMM-EDT	Scaper	06. Decidual fibroblasts 1	-0.0819876	7.89708	0.178712	0.677751	0.943932	0.919071	EndometriosisLPS-Endometriosis
PBS-EDTvsIMM-EDT	Rcn2	06. Decidual fibroblasts 1	-1.04035	5.44278	9.57077	0.00655946	0.39509	0.18909	EndometriosisLPS-Endometriosis
PBS-EDTvsIMM-EDT	Tspan3	06. Decidual fibroblasts 1	-0.129223	5.20014	0.114644	0.73904	0.964588	0.940301	EndometriosisLPS-Endometriosis
PBS-EDTvsIMM-EDT	Peak1	06. Decidual fibroblasts 1	0.0382386	6.96477	0.0296973	0.971973	0.999231	0.998494	EndometriosisLPS-Endometriosis
PBS-EDTvsIMM-EDT	Hmg20a	06. Decidual fibroblasts 1	-0.440595	7.40667	5.24162	0.0350393	0.470895	0.347874	EndometriosisLPS-Endometriosis
PBS-EDTvsIMM-EDT	Imp3	06. Decidual fibroblasts 1	-0.217371	4.29057	0.156751	0.697063	0.948994	0.926381	EndometriosisLPS-Endometriosis
PBS-EDTvsIMM-EDT	Snupn	06. Decidual fibroblasts 1	-0.301742	5.24749	1.01415	0.381291	0.837113	0.778455	EndometriosisLPS-Endometriosis
PBS-EDTvsIMM-EDT	Ptpn9	06. Decidual fibroblasts 1	0.127599	7.83215	0.4124	0.529271	0.894581	0.855794	EndometriosisLPS-Endometriosis
PBS-EDTvsIMM-EDT	Gm10658	06. Decidual fibroblasts 1	0.0204871	4.70245	0.00292996	0.95746	0.999231	0.996666	EndometriosisLPS-Endometriosis
PBS-EDTvsIMM-EDT	Sin3a	06. Decidual fibroblasts 1	-0.0340761	6.5211	0.023625	0.988395	0.999231	0.999745	EndometriosisLPS-Endometriosis
PBS-EDTvsIMM-EDT	Man2c1os	06. Decidual fibroblasts 1	-0.193408	5.52166	0.343769	0.565323	0.904254	0.871961	EndometriosisLPS-Endometriosis
PBS-EDTvsIMM-EDT	Man2c1	06. Decidual fibroblasts 1	-0.380488	4.9615	1.43384	0.309688	0.799365	0.727853	EndometriosisLPS-Endometriosis
PBS-EDTvsIMM-EDT	Commd4	06. Decidual fibroblasts 1	-0.371692	4.41411	0.684403	0.485864	0.8761	0.834988	EndometriosisLPS-Endometriosis
PBS-EDTvsIMM-EDT	Ppcdc	06. Decidual fibroblasts 1	0.281099	5.64622	1.31262	0.267704	0.773646	0.694174	EndometriosisLPS-Endometriosis
PBS-EDTvsIMM-EDT	Cox5a	06. Decidual fibroblasts 1	-0.664793	6.02127	4.57176	0.0472323	0.512871	0.387358	EndometriosisLPS-Endometriosis
PBS-EDTvsIMM-EDT	Scamp2	06. Decidual fibroblasts 1	0.180955	6.34549	0.327081	0.574826	0.909173	0.87653	EndometriosisLPS-Endometriosis
PBS-EDTvsIMM-EDT	Csk	06. Decidual fibroblasts 1	-0.775048	5.20429	4.0075	0.0614251	0.549914	0.425822	EndometriosisLPS-Endometriosis
PBS-EDTvsIMM-EDT	Edc3	06. Decidual fibroblasts 1	0.432821	5.85783	2.37634	0.14149	0.653781	0.564096	EndometriosisLPS-Endometriosis
PBS-EDTvsIMM-EDT	Clk3	06. Decidual fibroblasts 1	-0.178417	5.01029	0.184563	0.672846	0.943545	0.917627	EndometriosisLPS-Endometriosis
PBS-EDTvsIMM-EDT	Ubl7	06. Decidual fibroblasts 1	0.827293	5.07128	6.2683	0.0227111	0.441941	0.300879	EndometriosisLPS-Endometriosis
PBS-EDTvsIMM-EDT	Cyp11a1	06. Decidual fibroblasts 1	0.70131	6.18881	1.70278	0.209216	0.727256	0.641572	EndometriosisLPS-Endometriosis
PBS-EDTvsIMM-EDT	Stra6	06. Decidual fibroblasts 1	-0.605291	5.45572	1.98011	0.177298	0.693708	0.60681	EndometriosisLPS-Endometriosis
PBS-EDTvsIMM-EDT	Islr	06. Decidual fibroblasts 1	-0.886073	4.81965	2.94051	0.104451	0.608689	0.511211	EndometriosisLPS-Endometriosis
PBS-EDTvsIMM-EDT	Pml	06. Decidual fibroblasts 1	-0.575303	5.86379	5.557	0.0305803	0.463899	0.332428	EndometriosisLPS-Endometriosis
PBS-EDTvsIMM-EDT	Loxl1	06. Decidual fibroblasts 1	0.298633	4.4476	0.158601	0.695377	0.948515	0.925711	EndometriosisLPS-Endometriosis
PBS-EDTvsIMM-EDT	Nptn	06. Decidual fibroblasts 1	0.433036	8.43742	6.6214	0.0196816	0.436561	0.285252	EndometriosisLPS-Endometriosis
PBS-EDTvsIMM-EDT	Rec114	06. Decidual fibroblasts 1	0.0464623	4.6697	0.0122873	0.983606	0.999231	0.999234	EndometriosisLPS-Endometriosis
PBS-EDTvsIMM-EDT	Hcn4	06. Decidual fibroblasts 1	1.11291	4.50991	4.68971	0.0447686	0.505804	0.380016	EndometriosisLPS-Endometriosis
PBS-EDTvsIMM-EDT	Neo1	06. Decidual fibroblasts 1	0.176066	7.80491	0.577193	0.457763	0.863805	0.820122	EndometriosisLPS-Endometriosis
PBS-EDTvsIMM-EDT	Gm47271	06. Decidual fibroblasts 1	-0.566803	5.93404	2.28018	0.149296	0.661216	0.573674	EndometriosisLPS-Endometriosis
PBS-EDTvsIMM-EDT	Adpgk	06. Decidual fibroblasts 1	0.224142	4.85491	0.499874	0.48908	0.877521	0.837222	EndometriosisLPS-Endometriosis
PBS-EDTvsIMM-EDT	Bbs4	06. Decidual fibroblasts 1	-0.620007	4.35536	1.80116	0.222959	0.747187	0.655983	EndometriosisLPS-Endometriosis
PBS-EDTvsIMM-EDT	Arih1	06. Decidual fibroblasts 1	0.31237	8.8354	3.22907	0.090029	0.58085	0.485663	EndometriosisLPS-Endometriosis
PBS-EDTvsIMM-EDT	Hexa	06. Decidual fibroblasts 1	-0.716941	6.11151	6.65052	0.019453	0.436561	0.284067	EndometriosisLPS-Endometriosis
PBS-EDTvsIMM-EDT	Parp6	06. Decidual fibroblasts 1	0.192613	6.19312	0.675186	0.42256	0.849859	0.802063	EndometriosisLPS-Endometriosis
PBS-EDTvsIMM-EDT	Pkm	06. Decidual fibroblasts 1	-0.174919	6.64981	0.584079	0.455137	0.862886	0.819035	EndometriosisLPS-Endometriosis
PBS-EDTvsIMM-EDT	Senp8	06. Decidual fibroblasts 1	-0.305548	4.61225	0.922364	0.422904	0.849859	0.802285	EndometriosisLPS-Endometriosis
PBS-EDTvsIMM-EDT	Myo9a	06. Decidual fibroblasts 1	0.0264237	8.50818	0.0212856	0.88571	0.992137	0.982917	EndometriosisLPS-Endometriosis
PBS-EDTvsIMM-EDT	Gm20275	06. Decidual fibroblasts 1	-0.569909	6.73034	3.28741	0.0874075	0.580534	0.47995	EndometriosisLPS-Endometriosis
PBS-EDTvsIMM-EDT	Thsd4	06. Decidual fibroblasts 1	1.08846	5.64	4.61895	0.0462284	0.508155	0.384673	EndometriosisLPS-Endometriosis
PBS-EDTvsIMM-EDT	Lrrc49	06. Decidual fibroblasts 1	-0.0557502	5.60087	0.0253365	0.875397	0.990825	0.980433	EndometriosisLPS-Endometriosis
PBS-EDTvsIMM-EDT	Uaca	06. Decidual fibroblasts 1	0.857435	4.75553	4.42189	0.0505924	0.522282	0.397407	EndometriosisLPS-Endometriosis
PBS-EDTvsIMM-EDT	Tle3	06. Decidual fibroblasts 1	0.204616	6.45114	0.619324	0.442072	0.857717	0.811655	EndometriosisLPS-Endometriosis
PBS-EDTvsIMM-EDT	Glce	06. Decidual fibroblasts 1	0.190194	4.78914	0.204375	0.656896	0.939221	0.910771	EndometriosisLPS-Endometriosis
PBS-EDTvsIMM-EDT	Anp32a	06. Decidual fibroblasts 1	0.716467	5.60313	8.31896	0.0151237	0.420752	0.260165	EndometriosisLPS-Endometriosis
PBS-EDTvsIMM-EDT	Coro2b	06. Decidual fibroblasts 1	-0.37402	5.02632	0.588584	0.453432	0.862506	0.818387	EndometriosisLPS-Endometriosis
PBS-EDTvsIMM-EDT	Fem1b	06. Decidual fibroblasts 1	-0.875955	5.15992	4.82043	0.0422094	0.50205	0.372209	EndometriosisLPS-Endometriosis
PBS-EDTvsIMM-EDT	Cln6	06. Decidual fibroblasts 1	-0.852301	5.0629	4.63752	0.0458399	0.507594	0.383472	EndometriosisLPS-Endometriosis
PBS-EDTvsIMM-EDT	Calml4	06. Decidual fibroblasts 1	-0.569022	5.16575	0.849257	0.369584	0.832886	0.770556	EndometriosisLPS-Endometriosis
PBS-EDTvsIMM-EDT	Pias1	06. Decidual fibroblasts 1	-0.00606872	8.03874	0.00105607	0.974452	0.999231	0.99882	EndometriosisLPS-Endometriosis
PBS-EDTvsIMM-EDT	Map2k5	06. Decidual fibroblasts 1	-0.162903	7.7443	0.864141	0.365522	0.830029	0.768033	EndometriosisLPS-Endometriosis
PBS-EDTvsIMM-EDT	Gm16759	06. Decidual fibroblasts 1	-0.418717	4.845	0.804117	0.382319	0.837113	0.779142	EndometriosisLPS-Endometriosis
PBS-EDTvsIMM-EDT	Aagab	06. Decidual fibroblasts 1	-0.140674	5.23886	0.198903	0.685959	0.94626	0.921911	EndometriosisLPS-Endometriosis
PBS-EDTvsIMM-EDT	Smad3	06. Decidual fibroblasts 1	-0.389011	6.87917	2.04415	0.170812	0.688503	0.598737	EndometriosisLPS-Endometriosis
PBS-EDTvsIMM-EDT	Smad6	06. Decidual fibroblasts 1	-0.42832	7.23257	1.83571	0.193087	0.708308	0.624512	EndometriosisLPS-Endometriosis
PBS-EDTvsIMM-EDT	Zwilch	06. Decidual fibroblasts 1	0.704182	4.13675	2.72369	0.117118	0.625666	0.53092	EndometriosisLPS-Endometriosis
PBS-EDTvsIMM-EDT	Map2k1	06. Decidual fibroblasts 1	0.00823893	6.56781	0.00094729	0.975803	0.999231	0.999083	EndometriosisLPS-Endometriosis
PBS-EDTvsIMM-EDT	Tipin	06. Decidual fibroblasts 1	-0.0571214	5.99541	0.0564569	0.928418	0.999231	0.992145	EndometriosisLPS-Endometriosis
PBS-EDTvsIMM-EDT	Dis3l	06. Decidual fibroblasts 1	0.269585	4.57739	0.35181	0.560855	0.903332	0.869635	EndometriosisLPS-Endometriosis
PBS-EDTvsIMM-EDT	Rab11a	06. Decidual fibroblasts 1	-0.0293555	6.29535	0.0142278	0.964001	0.999231	0.99753	EndometriosisLPS-Endometriosis
PBS-EDTvsIMM-EDT	Dennd4a	06. Decidual fibroblasts 1	0.263381	9.70407	0.397547	0.536696	0.898953	0.859572	EndometriosisLPS-Endometriosis
PBS-EDTvsIMM-EDT	Ints14	06. Decidual fibroblasts 1	-0.453036	5.02499	0.774263	0.391102	0.83887	0.783884	EndometriosisLPS-Endometriosis
PBS-EDTvsIMM-EDT	Hacd3	06. Decidual fibroblasts 1	-0.343416	6.64993	1.94372	0.181121	0.698574	0.610726	EndometriosisLPS-Endometriosis
PBS-EDTvsIMM-EDT	Dpp8	06. Decidual fibroblasts 1	0.176379	7.20843	0.758233	0.400561	0.841593	0.789161	EndometriosisLPS-Endometriosis
PBS-EDTvsIMM-EDT	Igdcc4	06. Decidual fibroblasts 1	-0.234846	5.70924	0.555954	0.466023	0.86812	0.824887	EndometriosisLPS-Endometriosis
PBS-EDTvsIMM-EDT	Igdcc3	06. Decidual fibroblasts 1	-1.0954	6.12504	3.77089	0.0688142	0.558031	0.441554	EndometriosisLPS-Endometriosis
PBS-EDTvsIMM-EDT	Parp16	06. Decidual fibroblasts 1	-0.120295	4.7611	0.064547	0.802479	0.975261	0.96073	EndometriosisLPS-Endometriosis
PBS-EDTvsIMM-EDT	Clpx	06. Decidual fibroblasts 1	-0.182647	6.74556	0.704384	0.412896	0.845737	0.796358	EndometriosisLPS-Endometriosis
PBS-EDTvsIMM-EDT	Pdcd7	06. Decidual fibroblasts 1	-0.95464	4.58719	3.60753	0.0745239	0.564219	0.454218	EndometriosisLPS-Endometriosis
PBS-EDTvsIMM-EDT	Mtfmt	06. Decidual fibroblasts 1	-0.439941	4.54916	0.796748	0.384459	0.837113	0.780305	EndometriosisLPS-Endometriosis
PBS-EDTvsIMM-EDT	Spg21	06. Decidual fibroblasts 1	0.195918	4.73669	0.19365	0.665408	0.94158	0.914085	EndometriosisLPS-Endometriosis
PBS-EDTvsIMM-EDT	Plekho2	06. Decidual fibroblasts 1	0.330943	5.23048	1.07966	0.313246	0.801377	0.730778	EndometriosisLPS-Endometriosis
PBS-EDTvsIMM-EDT	Oaz2	06. Decidual fibroblasts 1	-0.0093609	5.87784	0.000845697	0.977137	0.999231	0.999122	EndometriosisLPS-Endometriosis
PBS-EDTvsIMM-EDT	Zfp609	06. Decidual fibroblasts 1	0.215937	8.02285	1.57742	0.226026	0.747998	0.658667	EndometriosisLPS-Endometriosis
PBS-EDTvsIMM-EDT	Trip4	06. Decidual fibroblasts 1	0.140146	6.69987	0.485927	0.49512	0.880181	0.840459	EndometriosisLPS-Endometriosis
PBS-EDTvsIMM-EDT	Csnk1g1	06. Decidual fibroblasts 1	-0.121617	7.88933	0.543856	0.471418	0.869726	0.827477	EndometriosisLPS-Endometriosis
PBS-EDTvsIMM-EDT	Ppib	06. Decidual fibroblasts 1	-0.353131	6.60342	2.34579	0.143915	0.657362	0.566738	EndometriosisLPS-Endometriosis
PBS-EDTvsIMM-EDT	Snx1	06. Decidual fibroblasts 1	0.0359875	8.27242	0.0528425	0.820917	0.979152	0.966487	EndometriosisLPS-Endometriosis
PBS-EDTvsIMM-EDT	Ciao2a	06. Decidual fibroblasts 1	-0.251819	4.4893	0.229432	0.638014	0.930482	0.903318	EndometriosisLPS-Endometriosis
PBS-EDTvsIMM-EDT	Herc1	06. Decidual fibroblasts 1	0.45602	7.92107	8.03096	0.0114107	0.420752	0.235373	EndometriosisLPS-Endometriosis
PBS-EDTvsIMM-EDT	Usp3	06. Decidual fibroblasts 1	0.166495	6.99207	0.667334	0.42522	0.850457	0.803447	EndometriosisLPS-Endometriosis
PBS-EDTvsIMM-EDT	Gm15563	06. Decidual fibroblasts 1	-1.21259	4.93476	8.0217	0.0114502	0.420752	0.235631	EndometriosisLPS-Endometriosis
PBS-EDTvsIMM-EDT	Rab8b	06. Decidual fibroblasts 1	0.814304	6.42535	6.63649	0.0195628	0.436561	0.284692	EndometriosisLPS-Endometriosis
PBS-EDTvsIMM-EDT	Lactb	06. Decidual fibroblasts 1	-0.540756	4.79429	1.40108	0.252739	0.763677	0.682351	EndometriosisLPS-Endometriosis
PBS-EDTvsIMM-EDT	Tpm1	06. Decidual fibroblasts 1	0.334316	7.59002	1.5204	0.234244	0.754246	0.666606	EndometriosisLPS-Endometriosis
PBS-EDTvsIMM-EDT	Tln2	06. Decidual fibroblasts 1	0.0875437	8.25335	0.104597	0.750304	0.968368	0.943713	EndometriosisLPS-Endometriosis
PBS-EDTvsIMM-EDT	Vps13c	06. Decidual fibroblasts 1	-0.167748	7.12266	0.678973	0.421287	0.848868	0.801099	EndometriosisLPS-Endometriosis
PBS-EDTvsIMM-EDT	Rora	06. Decidual fibroblasts 1	0.179531	9.77231	0.393316	0.538847	0.898953	0.860236	EndometriosisLPS-Endometriosis
PBS-EDTvsIMM-EDT	Ice2	06. Decidual fibroblasts 1	-0.72521	5.68568	7.50184	0.0139365	0.420752	0.253708	EndometriosisLPS-Endometriosis
PBS-EDTvsIMM-EDT	Anxa2	06. Decidual fibroblasts 1	-0.323353	7.85814	1.75751	0.202377	0.719855	0.634204	EndometriosisLPS-Endometriosis
PBS-EDTvsIMM-EDT	Bnip2	06. Decidual fibroblasts 1	0.476598	5.52896	2.55816	0.128041	0.638395	0.546755	EndometriosisLPS-Endometriosis
PBS-EDTvsIMM-EDT	Gtf2a2	06. Decidual fibroblasts 1	-0.249945	6.62461	0.901895	0.355506	0.826865	0.759756	EndometriosisLPS-Endometriosis
PBS-EDTvsIMM-EDT	Myo1e	06. Decidual fibroblasts 1	0.664656	6.0152	4.03931	0.060504	0.548874	0.423896	EndometriosisLPS-Endometriosis
PBS-EDTvsIMM-EDT	Rnf111	06. Decidual fibroblasts 1	0.100056	7.79193	0.314501	0.844074	0.983598	0.971933	EndometriosisLPS-Endometriosis
PBS-EDTvsIMM-EDT	Sltm	06. Decidual fibroblasts 1	0.175911	8.16221	0.780314	0.389297	0.838385	0.783211	EndometriosisLPS-Endometriosis
PBS-EDTvsIMM-EDT	Mindy2	06. Decidual fibroblasts 1	-0.739737	5.44253	6.11155	0.0242239	0.44903	0.307435	EndometriosisLPS-Endometriosis
PBS-EDTvsIMM-EDT	Adam10	06. Decidual fibroblasts 1	0.135684	7.14061	0.339372	0.567796	0.905896	0.873202	EndometriosisLPS-Endometriosis
PBS-EDTvsIMM-EDT	Aldh1a2	06. Decidual fibroblasts 1	-0.520538	9.66583	1.76387	0.201601	0.718873	0.633169	EndometriosisLPS-Endometriosis
PBS-EDTvsIMM-EDT	Polr2m	06. Decidual fibroblasts 1	-0.405094	5.76382	1.49266	0.238383	0.754595	0.670505	EndometriosisLPS-Endometriosis
PBS-EDTvsIMM-EDT	Myzap	06. Decidual fibroblasts 1	-0.172827	7.43486	0.411397	0.529767	0.895016	0.856147	EndometriosisLPS-Endometriosis
PBS-EDTvsIMM-EDT	Cgnl1	06. Decidual fibroblasts 1	-0.163508	7.60533	0.537001	0.473606	0.871295	0.828297	EndometriosisLPS-Endometriosis
PBS-EDTvsIMM-EDT	Tcf12	06. Decidual fibroblasts 1	0.056511	9.29648	0.101659	0.75371	0.969692	0.945296	EndometriosisLPS-Endometriosis
PBS-EDTvsIMM-EDT	Zfp280d	06. Decidual fibroblasts 1	-0.158007	8.26306	0.719208	0.40812	0.842888	0.793314	EndometriosisLPS-Endometriosis
PBS-EDTvsIMM-EDT	Tex9	06. Decidual fibroblasts 1	0.272679	4.56501	0.311953	0.583726	0.910049	0.880247	EndometriosisLPS-Endometriosis
PBS-EDTvsIMM-EDT	Rfx7	06. Decidual fibroblasts 1	-0.0552707	7.56428	0.0803201	0.818397	0.979152	0.965896	EndometriosisLPS-Endometriosis
PBS-EDTvsIMM-EDT	Nedd4	06. Decidual fibroblasts 1	-0.0942358	9.88475	0.258416	0.617707	0.922378	0.894761	EndometriosisLPS-Endometriosis
PBS-EDTvsIMM-EDT	Prtg	06. Decidual fibroblasts 1	-0.395006	8.14004	2.96672	0.103033	0.608629	0.50928	EndometriosisLPS-Endometriosis
PBS-EDTvsIMM-EDT	Ccpg1	06. Decidual fibroblasts 1	0.0779537	4.63046	0.0420926	0.862588	0.987859	0.977164	EndometriosisLPS-Endometriosis
PBS-EDTvsIMM-EDT	Pigb	06. Decidual fibroblasts 1	-0.0276062	4.81591	0.00529028	0.942862	0.999231	0.994387	EndometriosisLPS-Endometriosis
PBS-EDTvsIMM-EDT	Unc13c	06. Decidual fibroblasts 1	1.1196	7.40018	3.24769	0.0891826	0.58085	0.483467	EndometriosisLPS-Endometriosis
PBS-EDTvsIMM-EDT	Fam214a	06. Decidual fibroblasts 1	0.0613213	6.73578	0.050116	0.825515	0.979578	0.967434	EndometriosisLPS-Endometriosis
PBS-EDTvsIMM-EDT	Arpp19	06. Decidual fibroblasts 1	0.0938436	5.90149	0.150676	0.880677	0.991436	0.981645	EndometriosisLPS-Endometriosis
PBS-EDTvsIMM-EDT	Myo5a	06. Decidual fibroblasts 1	0.447894	6.38206	1.29926	0.270066	0.774066	0.696421	EndometriosisLPS-Endometriosis
PBS-EDTvsIMM-EDT	Mapk6	06. Decidual fibroblasts 1	-0.240767	6.1552	0.73023	0.404624	0.842034	0.791321	EndometriosisLPS-Endometriosis
PBS-EDTvsIMM-EDT	Leo1	06. Decidual fibroblasts 1	-0.232357	4.38611	0.243238	0.628152	0.927189	0.899461	EndometriosisLPS-Endometriosis
PBS-EDTvsIMM-EDT	Tmod3	06. Decidual fibroblasts 1	0.720116	6.0765	6.58404	0.0199793	0.436561	0.286725	EndometriosisLPS-Endometriosis
PBS-EDTvsIMM-EDT	Lrrc1	06. Decidual fibroblasts 1	-0.501689	5.70149	1.78559	0.198978	0.715472	0.630572	EndometriosisLPS-Endometriosis
PBS-EDTvsIMM-EDT	Gclc	06. Decidual fibroblasts 1	-0.378445	5.83493	1.34152	0.262689	0.770578	0.690583	EndometriosisLPS-Endometriosis
PBS-EDTvsIMM-EDT	Elovl5	06. Decidual fibroblasts 1	1.02929	6.80306	14.8266	0.00127059	0.218567	0.0900023	EndometriosisLPS-Endometriosis
PBS-EDTvsIMM-EDT	Fbxo9	06. Decidual fibroblasts 1	-0.386767	5.33514	1.12537	0.303521	0.797855	0.723364	EndometriosisLPS-Endometriosis
PBS-EDTvsIMM-EDT	Ick	06. Decidual fibroblasts 1	0.491562	4.94457	1.50236	0.236924	0.754246	0.669381	EndometriosisLPS-Endometriosis
PBS-EDTvsIMM-EDT	Mto1	06. Decidual fibroblasts 1	0.637904	5.5472	3.95263	0.0630526	0.552764	0.429965	EndometriosisLPS-Endometriosis
PBS-EDTvsIMM-EDT	Eef1a1	06. Decidual fibroblasts 1	-0.532207	8.82526	6.18116	0.0235384	0.444953	0.304727	EndometriosisLPS-Endometriosis
PBS-EDTvsIMM-EDT	Slc17a5	06. Decidual fibroblasts 1	0.00958136	5.80104	0.00108622	0.97409	0.999231	0.998812	EndometriosisLPS-Endometriosis
PBS-EDTvsIMM-EDT	Col12a1	06. Decidual fibroblasts 1	0.804005	6.21303	3.3016	0.0867835	0.579073	0.47876	EndometriosisLPS-Endometriosis
PBS-EDTvsIMM-EDT	Cox7a2	06. Decidual fibroblasts 1	-0.0216242	5.38708	0.00391327	0.950845	0.999231	0.995431	EndometriosisLPS-Endometriosis
PBS-EDTvsIMM-EDT	Tmem30a	06. Decidual fibroblasts 1	-0.271375	6.44865	1.84719	0.221958	0.745436	0.654756	EndometriosisLPS-Endometriosis
PBS-EDTvsIMM-EDT	Senp6	06. Decidual fibroblasts 1	-0.0591417	8.05967	0.0708689	0.79326	0.973856	0.957892	EndometriosisLPS-Endometriosis
PBS-EDTvsIMM-EDT	Myo6	06. Decidual fibroblasts 1	0.36763	7.24583	2.46727	0.134561	0.644015	0.555192	EndometriosisLPS-Endometriosis
PBS-EDTvsIMM-EDT	Phip	06. Decidual fibroblasts 1	0.149278	7.32241	0.244701	0.627128	0.927189	0.898974	EndometriosisLPS-Endometriosis
PBS-EDTvsIMM-EDT	Bckdhb	06. Decidual fibroblasts 1	0.296218	6.07987	0.957858	0.341374	0.819697	0.750584	EndometriosisLPS-Endometriosis
PBS-EDTvsIMM-EDT	Tent5a	06. Decidual fibroblasts 1	0.886809	4.53757	2.40997	0.138878	0.648123	0.560772	EndometriosisLPS-Endometriosis
PBS-EDTvsIMM-EDT	Ibtk	06. Decidual fibroblasts 1	0.550963	7.66886	5.95269	0.0258756	0.450668	0.313963	EndometriosisLPS-Endometriosis
PBS-EDTvsIMM-EDT	9330154J02Rik	06. Decidual fibroblasts 1	0.263802	5.87031	0.273418	0.607758	0.920142	0.890512	EndometriosisLPS-Endometriosis
PBS-EDTvsIMM-EDT	Tpbg	06. Decidual fibroblasts 1	-0.503515	5.17699	1.15514	0.29741	0.795976	0.718419	EndometriosisLPS-Endometriosis
PBS-EDTvsIMM-EDT	Ube2cbp	06. Decidual fibroblasts 1	-0.196148	5.60326	0.47005	0.502155	0.883089	0.844072	EndometriosisLPS-Endometriosis
PBS-EDTvsIMM-EDT	Dop1a	06. Decidual fibroblasts 1	-0.347918	7.11517	2.90168	0.106594	0.61121	0.514847	EndometriosisLPS-Endometriosis
PBS-EDTvsIMM-EDT	Pgm3	06. Decidual fibroblasts 1	-0.0484502	4.65887	0.0105053	0.919556	0.999231	0.990618	EndometriosisLPS-Endometriosis
PBS-EDTvsIMM-EDT	Me1	06. Decidual fibroblasts 1	-0.421856	4.65184	0.558576	0.46499	0.86812	0.824364	EndometriosisLPS-Endometriosis
PBS-EDTvsIMM-EDT	Cyb5r4	06. Decidual fibroblasts 1	-0.21619	5.84224	0.348403	0.562739	0.903931	0.87076	EndometriosisLPS-Endometriosis
PBS-EDTvsIMM-EDT	Cep162	06. Decidual fibroblasts 1	-0.344316	6.07228	1.43853	0.246736	0.759207	0.677504	EndometriosisLPS-Endometriosis
PBS-EDTvsIMM-EDT	Nt5e	06. Decidual fibroblasts 1	-0.0335246	6.6139	0.00978619	0.922348	0.999231	0.991022	EndometriosisLPS-Endometriosis
PBS-EDTvsIMM-EDT	Snx14	06. Decidual fibroblasts 1	0.246842	6.70117	1.40875	0.25235	0.763677	0.681976	EndometriosisLPS-Endometriosis
PBS-EDTvsIMM-EDT	Syncrip	06. Decidual fibroblasts 1	-0.0163848	7.92968	0.0103675	0.946292	0.999231	0.994758	EndometriosisLPS-Endometriosis
PBS-EDTvsIMM-EDT	Snhg5	06. Decidual fibroblasts 1	0.779712	4.88793	5.95671	0.0258323	0.450668	0.313733	EndometriosisLPS-Endometriosis
PBS-EDTvsIMM-EDT	Zfp949	06. Decidual fibroblasts 1	0.0617458	7.17407	0.0538958	0.819174	0.979152	0.965961	EndometriosisLPS-Endometriosis
PBS-EDTvsIMM-EDT	9330159M07Rik	06. Decidual fibroblasts 1	-0.78272	4.65871	3.8561	0.0807652	0.570789	0.466791	EndometriosisLPS-Endometriosis
PBS-EDTvsIMM-EDT	Mthfs	06. Decidual fibroblasts 1	0.0142588	5.16154	0.00105735	0.974436	0.999231	0.99882	EndometriosisLPS-Endometriosis
PBS-EDTvsIMM-EDT	Tmed3	06. Decidual fibroblasts 1	0.463954	4.59612	1.18692	0.291071	0.790496	0.713381	EndometriosisLPS-Endometriosis
PBS-EDTvsIMM-EDT	Morf4l1	06. Decidual fibroblasts 1	0.140253	7.74225	0.638717	0.435139	0.852341	0.807832	EndometriosisLPS-Endometriosis
PBS-EDTvsIMM-EDT	Tbc1d2b	06. Decidual fibroblasts 1	-0.0186914	4.99459	0.00255471	0.991038	0.999231	0.999745	EndometriosisLPS-Endometriosis
PBS-EDTvsIMM-EDT	Plscr1	06. Decidual fibroblasts 1	0.259502	4.67626	0.441259	0.515375	0.891541	0.84979	EndometriosisLPS-Endometriosis
PBS-EDTvsIMM-EDT	Plscr4	06. Decidual fibroblasts 1	-0.200006	7.17009	0.688493	0.418113	0.848303	0.799565	EndometriosisLPS-Endometriosis
PBS-EDTvsIMM-EDT	Plod2	06. Decidual fibroblasts 1	0.359766	9.45379	1.43155	0.247841	0.759685	0.678562	EndometriosisLPS-Endometriosis
PBS-EDTvsIMM-EDT	Dipk2a	06. Decidual fibroblasts 1	-0.553268	5.25962	0.938538	0.34616	0.821784	0.75337	EndometriosisLPS-Endometriosis
PBS-EDTvsIMM-EDT	Slc9a9	06. Decidual fibroblasts 1	-0.0454376	6.48739	0.0221228	0.883501	0.992111	0.982327	EndometriosisLPS-Endometriosis
PBS-EDTvsIMM-EDT	U2surp	06. Decidual fibroblasts 1	-0.0374053	7.41487	0.044067	0.987195	0.999231	0.999736	EndometriosisLPS-Endometriosis
PBS-EDTvsIMM-EDT	Trpc1	06. Decidual fibroblasts 1	0.33202	4.28906	0.318293	0.579962	0.910049	0.87867	EndometriosisLPS-Endometriosis
PBS-EDTvsIMM-EDT	Atr	06. Decidual fibroblasts 1	-0.209853	6.52229	0.925855	0.349355	0.823183	0.756308	EndometriosisLPS-Endometriosis
PBS-EDTvsIMM-EDT	Gm16794	06. Decidual fibroblasts 1	0.385193	4.2394	0.757156	0.396273	0.840249	0.786419	EndometriosisLPS-Endometriosis
PBS-EDTvsIMM-EDT	Xrn1	06. Decidual fibroblasts 1	-0.185277	8.38511	1.21461	0.285693	0.785565	0.709347	EndometriosisLPS-Endometriosis
PBS-EDTvsIMM-EDT	Gk5	06. Decidual fibroblasts 1	0.370573	5.73298	1.29993	0.269946	0.774066	0.696365	EndometriosisLPS-Endometriosis
PBS-EDTvsIMM-EDT	Tfdp2	06. Decidual fibroblasts 1	-0.263186	6.41715	0.606349	0.44681	0.860958	0.814416	EndometriosisLPS-Endometriosis
PBS-EDTvsIMM-EDT	Atp1b3	06. Decidual fibroblasts 1	0.0793867	7.96128	0.0763261	0.785651	0.973856	0.955788	EndometriosisLPS-Endometriosis
PBS-EDTvsIMM-EDT	Rnf7	06. Decidual fibroblasts 1	0.359243	4.37533	0.52702	0.477683	0.873799	0.830767	EndometriosisLPS-Endometriosis
PBS-EDTvsIMM-EDT	Rasa2	06. Decidual fibroblasts 1	-0.106534	7.03768	0.290435	0.73964	0.964588	0.940358	EndometriosisLPS-Endometriosis
PBS-EDTvsIMM-EDT	Zbtb38	06. Decidual fibroblasts 1	-0.140102	6.59372	0.308281	0.585929	0.910128	0.880903	EndometriosisLPS-Endometriosis
PBS-EDTvsIMM-EDT	Slc25a36	06. Decidual fibroblasts 1	0.0573535	7.45984	0.0836835	0.775845	0.972927	0.952819	EndometriosisLPS-Endometriosis
PBS-EDTvsIMM-EDT	Clstn2	06. Decidual fibroblasts 1	-0.34721	4.85085	0.31078	0.584428	0.910049	0.880522	EndometriosisLPS-Endometriosis
PBS-EDTvsIMM-EDT	Nmnat3	06. Decidual fibroblasts 1	-0.398475	5.28046	0.978822	0.336286	0.817846	0.747277	EndometriosisLPS-Endometriosis
PBS-EDTvsIMM-EDT	Copb2	06. Decidual fibroblasts 1	-0.17792	5.48811	0.37714	0.547224	0.898953	0.863788	EndometriosisLPS-Endometriosis
PBS-EDTvsIMM-EDT	Faim	06. Decidual fibroblasts 1	0.515212	4.78912	1.73171	0.205565	0.722958	0.637566	EndometriosisLPS-Endometriosis
PBS-EDTvsIMM-EDT	Pik3cb	06. Decidual fibroblasts 1	0.653965	5.28918	3.56687	0.07603	0.564219	0.456914	EndometriosisLPS-Endometriosis
PBS-EDTvsIMM-EDT	Cep70	06. Decidual fibroblasts 1	-0.167537	5.74255	0.173813	0.681932	0.944769	0.92053	EndometriosisLPS-Endometriosis
PBS-EDTvsIMM-EDT	Mras	06. Decidual fibroblasts 1	-0.0353988	6.31031	0.00994137	0.921737	0.999231	0.990915	EndometriosisLPS-Endometriosis
PBS-EDTvsIMM-EDT	Armc8	06. Decidual fibroblasts 1	0.122599	6.633	0.280581	0.664271	0.94158	0.913793	EndometriosisLPS-Endometriosis
PBS-EDTvsIMM-EDT	Dzip1l	06. Decidual fibroblasts 1	-0.211865	4.76243	0.185564	0.672016	0.943498	0.917148	EndometriosisLPS-Endometriosis
PBS-EDTvsIMM-EDT	Nck1	06. Decidual fibroblasts 1	0.550937	7.30791	7.9101	0.0119384	0.420752	0.240372	EndometriosisLPS-Endometriosis
PBS-EDTvsIMM-EDT	Stag1	06. Decidual fibroblasts 1	0.0498461	9.02478	0.098315	0.757654	0.970008	0.94682	EndometriosisLPS-Endometriosis
PBS-EDTvsIMM-EDT	Pccb	06. Decidual fibroblasts 1	-0.164565	5.2766	0.268554	0.652286	0.937219	0.908921	EndometriosisLPS-Endometriosis
PBS-EDTvsIMM-EDT	Msl2	06. Decidual fibroblasts 1	-0.269873	6.31325	0.842833	0.371358	0.834002	0.771663	EndometriosisLPS-Endometriosis
PBS-EDTvsIMM-EDT	Ppp2r3a	06. Decidual fibroblasts 1	0.0183173	7.43878	0.00912948	0.92499	0.999231	0.991566	EndometriosisLPS-Endometriosis
PBS-EDTvsIMM-EDT	Cep63	06. Decidual fibroblasts 1	-0.780179	5.462	3.41651	0.0819194	0.575175	0.469243	EndometriosisLPS-Endometriosis
PBS-EDTvsIMM-EDT	Amotl2	06. Decidual fibroblasts 1	-0.246407	5.01754	0.194807	0.664477	0.94158	0.913886	EndometriosisLPS-Endometriosis
PBS-EDTvsIMM-EDT	Ryk	06. Decidual fibroblasts 1	0.01672	6.59174	0.00555234	0.941466	0.999231	0.994322	EndometriosisLPS-Endometriosis
PBS-EDTvsIMM-EDT	Slco2a1	06. Decidual fibroblasts 1	0.626883	5.44517	1.20421	0.287697	0.78743	0.710964	EndometriosisLPS-Endometriosis
PBS-EDTvsIMM-EDT	Srprb	06. Decidual fibroblasts 1	0.548756	4.36298	1.59626	0.223391	0.747187	0.656339	EndometriosisLPS-Endometriosis
PBS-EDTvsIMM-EDT	Topbp1	06. Decidual fibroblasts 1	0.118095	6.4484	0.209568	0.65287	0.937219	0.909211	EndometriosisLPS-Endometriosis
PBS-EDTvsIMM-EDT	Cdv3	06. Decidual fibroblasts 1	-0.108811	6.37092	0.16045	0.719135	0.956663	0.934246	EndometriosisLPS-Endometriosis
PBS-EDTvsIMM-EDT	Tmem108	06. Decidual fibroblasts 1	-0.965969	5.19749	0.624836	0.440083	0.856125	0.810226	EndometriosisLPS-Endometriosis
PBS-EDTvsIMM-EDT	Nphp3	06. Decidual fibroblasts 1	0.387772	5.63957	1.07093	0.315152	0.802707	0.731986	EndometriosisLPS-Endometriosis
PBS-EDTvsIMM-EDT	Uba5	06. Decidual fibroblasts 1	0.266735	6.11871	0.659163	0.428015	0.850457	0.805078	EndometriosisLPS-Endometriosis
PBS-EDTvsIMM-EDT	Acad11	06. Decidual fibroblasts 1	-0.955383	4.56853	2.83428	0.11044	0.616873	0.520987	EndometriosisLPS-Endometriosis
PBS-EDTvsIMM-EDT	Dnajc13	06. Decidual fibroblasts 1	-0.044244	7.46346	0.0446393	0.835167	0.981187	0.969751	EndometriosisLPS-Endometriosis
PBS-EDTvsIMM-EDT	Mrpl3	06. Decidual fibroblasts 1	0.687328	4.98646	3.31055	0.0863926	0.578709	0.477938	EndometriosisLPS-Endometriosis
PBS-EDTvsIMM-EDT	Aste1	06. Decidual fibroblasts 1	-0.229478	4.40219	0.22912	0.722909	0.956728	0.935163	EndometriosisLPS-Endometriosis
PBS-EDTvsIMM-EDT	Atp2c1	06. Decidual fibroblasts 1	-0.308371	7.68806	1.91081	0.184666	0.70065	0.614686	EndometriosisLPS-Endometriosis
PBS-EDTvsIMM-EDT	Pik3r4	06. Decidual fibroblasts 1	-0.16201	5.0105	0.193705	0.709754	0.953183	0.931013	EndometriosisLPS-Endometriosis
PBS-EDTvsIMM-EDT	Col6a5	06. Decidual fibroblasts 1	-0.203579	5.66735	0.162719	0.691665	0.948187	0.924269	EndometriosisLPS-Endometriosis
PBS-EDTvsIMM-EDT	Wdr82	06. Decidual fibroblasts 1	-1.00673	5.58942	6.57919	0.0200183	0.436561	0.286853	EndometriosisLPS-Endometriosis
PBS-EDTvsIMM-EDT	Ppm1m	06. Decidual fibroblasts 1	0.15463	4.38295	0.122706	0.790982	0.973856	0.957347	EndometriosisLPS-Endometriosis
PBS-EDTvsIMM-EDT	Alas1	06. Decidual fibroblasts 1	-0.784914	4.30954	2.45624	0.135379	0.644015	0.55576	EndometriosisLPS-Endometriosis
PBS-EDTvsIMM-EDT	Abhd14b	06. Decidual fibroblasts 1	0.597258	4.84318	2.29343	0.14819	0.661216	0.572577	EndometriosisLPS-Endometriosis
PBS-EDTvsIMM-EDT	Parp3	06. Decidual fibroblasts 1	-0.0536828	6.92087	0.0495665	0.826457	0.979578	0.967614	EndometriosisLPS-Endometriosis
PBS-EDTvsIMM-EDT	Tex264	06. Decidual fibroblasts 1	-0.421122	5.22678	1.28403	0.309213	0.799365	0.727538	EndometriosisLPS-Endometriosis
PBS-EDTvsIMM-EDT	Rad54l2	06. Decidual fibroblasts 1	0.451036	6.25435	3.82277	0.067109	0.554628	0.438227	EndometriosisLPS-Endometriosis
PBS-EDTvsIMM-EDT	Dcaf1	06. Decidual fibroblasts 1	0.363699	6.67264	2.74182	0.115991	0.625084	0.529507	EndometriosisLPS-Endometriosis
PBS-EDTvsIMM-EDT	Manf	06. Decidual fibroblasts 1	0.131454	6.55426	0.30692	0.603101	0.918636	0.888491	EndometriosisLPS-Endometriosis
PBS-EDTvsIMM-EDT	Mapkapk3	06. Decidual fibroblasts 1	-0.0478545	4.61579	0.00965716	0.92286	0.999231	0.99104	EndometriosisLPS-Endometriosis
PBS-EDTvsIMM-EDT	Rassf1	06. Decidual fibroblasts 1	-0.178242	6.62105	0.621564	0.486095	0.8761	0.835122	EndometriosisLPS-Endometriosis
PBS-EDTvsIMM-EDT	Gnai2	06. Decidual fibroblasts 1	-0.103358	5.92817	0.0973905	0.758758	0.970008	0.94705	EndometriosisLPS-Endometriosis
PBS-EDTvsIMM-EDT	Rbm5	06. Decidual fibroblasts 1	0.0231502	8.20626	0.0150249	0.903872	0.994675	0.986985	EndometriosisLPS-Endometriosis
PBS-EDTvsIMM-EDT	Rbm6	06. Decidual fibroblasts 1	0.23319	8.6384	2.06116	0.169139	0.686533	0.597001	EndometriosisLPS-Endometriosis
PBS-EDTvsIMM-EDT	Mon1a	06. Decidual fibroblasts 1	-0.80508	4.20623	1.47584	0.240938	0.756922	0.672331	EndometriosisLPS-Endometriosis
PBS-EDTvsIMM-EDT	Mst1r	06. Decidual fibroblasts 1	-1.03314	5.56333	6.08475	0.0244939	0.450668	0.308792	EndometriosisLPS-Endometriosis
PBS-EDTvsIMM-EDT	Uba7	06. Decidual fibroblasts 1	-1.45821	4.39207	6.84333	0.0180136	0.434538	0.275698	EndometriosisLPS-Endometriosis
PBS-EDTvsIMM-EDT	Ip6k1	06. Decidual fibroblasts 1	-0.124498	6.87286	0.236848	0.632672	0.929113	0.901517	EndometriosisLPS-Endometriosis
PBS-EDTvsIMM-EDT	Gm38134	06. Decidual fibroblasts 1	-0.15265	5.31836	0.157671	0.696223	0.948703	0.926	EndometriosisLPS-Endometriosis
PBS-EDTvsIMM-EDT	Rnf123	06. Decidual fibroblasts 1	0.0258614	5.54684	0.0063005	0.937655	0.999231	0.99385	EndometriosisLPS-Endometriosis
PBS-EDTvsIMM-EDT	Apeh	06. Decidual fibroblasts 1	0.41842	4.56294	1.05155	0.319441	0.805269	0.735155	EndometriosisLPS-Endometriosis
PBS-EDTvsIMM-EDT	Dag1	06. Decidual fibroblasts 1	-0.49	6.23754	2.41424	0.13855	0.648123	0.560547	EndometriosisLPS-Endometriosis
PBS-EDTvsIMM-EDT	Tcta	06. Decidual fibroblasts 1	0.0847633	4.35866	0.0425318	0.936139	0.999231	0.99337	EndometriosisLPS-Endometriosis
PBS-EDTvsIMM-EDT	Rhoa	06. Decidual fibroblasts 1	-0.309102	7.39273	2.65366	0.121597	0.628786	0.537169	EndometriosisLPS-Endometriosis
PBS-EDTvsIMM-EDT	Gpx1	06. Decidual fibroblasts 1	-0.162698	5.23671	0.165572	0.689126	0.946925	0.923366	EndometriosisLPS-Endometriosis
PBS-EDTvsIMM-EDT	Usp4	06. Decidual fibroblasts 1	-0.0273881	6.54943	0.0194312	0.966795	0.999231	0.998141	EndometriosisLPS-Endometriosis
PBS-EDTvsIMM-EDT	Klhdc8b	06. Decidual fibroblasts 1	0.366144	6.2297	2.27852	0.149436	0.661216	0.573824	EndometriosisLPS-Endometriosis
PBS-EDTvsIMM-EDT	Lamb2	06. Decidual fibroblasts 1	0.102158	7.55712	0.324086	0.579764	0.910049	0.878552	EndometriosisLPS-Endometriosis
PBS-EDTvsIMM-EDT	Usp19	06. Decidual fibroblasts 1	-0.32643	7.30174	2.72439	0.117074	0.625666	0.530919	EndometriosisLPS-Endometriosis
PBS-EDTvsIMM-EDT	Qars	06. Decidual fibroblasts 1	0.0616691	4.602	0.0227278	0.923485	0.999231	0.991123	EndometriosisLPS-Endometriosis
PBS-EDTvsIMM-EDT	Qrich1	06. Decidual fibroblasts 1	0.0196574	7.64309	0.0142625	0.90633	0.994685	0.987491	EndometriosisLPS-Endometriosis
PBS-EDTvsIMM-EDT	Impdh2	06. Decidual fibroblasts 1	0.382366	4.88527	1.01333	0.328142	0.812568	0.740899	EndometriosisLPS-Endometriosis
PBS-EDTvsIMM-EDT	Dalrd3	06. Decidual fibroblasts 1	0.470472	6.51206	2.49521	0.132515	0.644015	0.552795	EndometriosisLPS-Endometriosis
PBS-EDTvsIMM-EDT	Arih2	06. Decidual fibroblasts 1	0.257232	7.15072	2.2833	0.149035	0.661216	0.57326	EndometriosisLPS-Endometriosis
PBS-EDTvsIMM-EDT	Slc25a20	06. Decidual fibroblasts 1	-0.169594	4.68038	0.222104	0.718557	0.956663	0.934198	EndometriosisLPS-Endometriosis
PBS-EDTvsIMM-EDT	Prkar2a	06. Decidual fibroblasts 1	-0.140325	6.49308	0.394345	0.538322	0.898953	0.860021	EndometriosisLPS-Endometriosis
PBS-EDTvsIMM-EDT	Ip6k2	06. Decidual fibroblasts 1	0.198646	7.17121	0.789361	0.386623	0.837439	0.781344	EndometriosisLPS-Endometriosis
PBS-EDTvsIMM-EDT	Uqcrc1	06. Decidual fibroblasts 1	0.0982787	5.7772	0.106763	0.862139	0.987859	0.977164	EndometriosisLPS-Endometriosis
PBS-EDTvsIMM-EDT	Pfkfb4	06. Decidual fibroblasts 1	-0.159366	5.42799	0.213614	0.649777	0.936347	0.907724	EndometriosisLPS-Endometriosis
PBS-EDTvsIMM-EDT	Shisa5	06. Decidual fibroblasts 1	-0.346041	5.81283	1.54994	0.229938	0.750566	0.66221	EndometriosisLPS-Endometriosis
PBS-EDTvsIMM-EDT	Atrip	06. Decidual fibroblasts 1	-0.622562	5.05412	3.07832	0.0972459	0.595735	0.499091	EndometriosisLPS-Endometriosis
PBS-EDTvsIMM-EDT	Tma7	06. Decidual fibroblasts 1	0.201807	5.69701	0.485048	0.495505	0.880181	0.840638	EndometriosisLPS-Endometriosis
PBS-EDTvsIMM-EDT	Cdc25a	06. Decidual fibroblasts 1	-0.383876	4.66129	0.696885	0.415345	0.84734	0.798113	EndometriosisLPS-Endometriosis
PBS-EDTvsIMM-EDT	Map4	06. Decidual fibroblasts 1	0.391476	8.46584	4.55052	0.0476925	0.513425	0.389518	EndometriosisLPS-Endometriosis
PBS-EDTvsIMM-EDT	Dhx30	06. Decidual fibroblasts 1	-0.10212	6.53939	0.267728	0.61149	0.92126	0.89214	EndometriosisLPS-Endometriosis
PBS-EDTvsIMM-EDT	Smarcc1	06. Decidual fibroblasts 1	0.0295747	7.4158	0.0231596	0.880824	0.991436	0.981686	EndometriosisLPS-Endometriosis
PBS-EDTvsIMM-EDT	Scap	06. Decidual fibroblasts 1	-0.358356	5.79765	1.85976	0.19034	0.705347	0.621224	EndometriosisLPS-Endometriosis
PBS-EDTvsIMM-EDT	Ptpn23	06. Decidual fibroblasts 1	-0.0884435	5.21361	0.066775	0.996628	0.999473	0.999822	EndometriosisLPS-Endometriosis
PBS-EDTvsIMM-EDT	Klhl18	06. Decidual fibroblasts 1	-0.552003	5.56923	2.90842	0.106218	0.610573	0.514332	EndometriosisLPS-Endometriosis
PBS-EDTvsIMM-EDT	Kif9	06. Decidual fibroblasts 1	-0.623411	4.21446	0.982703	0.335356	0.817846	0.746683	EndometriosisLPS-Endometriosis
PBS-EDTvsIMM-EDT	Setd2	06. Decidual fibroblasts 1	-0.0769318	8.03409	0.142807	0.710157	0.953491	0.931171	EndometriosisLPS-Endometriosis
PBS-EDTvsIMM-EDT	Ccdc12	06. Decidual fibroblasts 1	-0.288936	5.45595	1.02641	0.334989	0.817846	0.746341	EndometriosisLPS-Endometriosis
PBS-EDTvsIMM-EDT	Lrrfip2	06. Decidual fibroblasts 1	0.521015	6.82764	5.46626	0.0317928	0.464116	0.336847	EndometriosisLPS-Endometriosis
PBS-EDTvsIMM-EDT	Epm2aip1	06. Decidual fibroblasts 1	0.196975	5.33272	0.191902	0.666823	0.942416	0.914748	EndometriosisLPS-Endometriosis
PBS-EDTvsIMM-EDT	Pdcd6ip	06. Decidual fibroblasts 1	-0.0602646	7.42991	0.0730979	0.790115	0.973856	0.95711	EndometriosisLPS-Endometriosis
PBS-EDTvsIMM-EDT	Clasp2	06. Decidual fibroblasts 1	0.106017	7.13944	0.325622	0.575672	0.909173	0.876745	EndometriosisLPS-Endometriosis
PBS-EDTvsIMM-EDT	Ubp1	06. Decidual fibroblasts 1	0.184663	6.69597	0.683369	0.419817	0.848303	0.800204	EndometriosisLPS-Endometriosis
PBS-EDTvsIMM-EDT	Fbxl2	06. Decidual fibroblasts 1	-0.365189	5.40789	1.34003	0.262945	0.770578	0.690673	EndometriosisLPS-Endometriosis
PBS-EDTvsIMM-EDT	Glb1	06. Decidual fibroblasts 1	-0.0620464	6.15024	0.0599168	0.809541	0.977302	0.963152	EndometriosisLPS-Endometriosis
PBS-EDTvsIMM-EDT	Cnot10	06. Decidual fibroblasts 1	-0.0917994	6.58224	0.095371	0.761188	0.970008	0.947461	EndometriosisLPS-Endometriosis
PBS-EDTvsIMM-EDT	Dync1li1	06. Decidual fibroblasts 1	0.25548	6.54282	0.912728	0.352706	0.823942	0.758553	EndometriosisLPS-Endometriosis
PBS-EDTvsIMM-EDT	Cmtm7	06. Decidual fibroblasts 1	0.131231	5.37174	0.221406	0.682285	0.944769	0.92066	EndometriosisLPS-Endometriosis
PBS-EDTvsIMM-EDT	Gpd1l	06. Decidual fibroblasts 1	-0.387113	5.2048	0.474247	0.500279	0.882962	0.843088	EndometriosisLPS-Endometriosis
PBS-EDTvsIMM-EDT	Osbpl10	06. Decidual fibroblasts 1	0.469938	6.18009	3.15723	0.0933862	0.584337	0.491452	EndometriosisLPS-Endometriosis
PBS-EDTvsIMM-EDT	Stt3b	06. Decidual fibroblasts 1	0.205355	7.41162	1.38696	0.301236	0.797807	0.721781	EndometriosisLPS-Endometriosis
PBS-EDTvsIMM-EDT	Tgfbr2	06. Decidual fibroblasts 1	0.0434288	10.3084	0.0268492	0.871765	0.98958	0.979652	EndometriosisLPS-Endometriosis
PBS-EDTvsIMM-EDT	Rbms3	06. Decidual fibroblasts 1	0.341163	9.8153	2.02778	0.172441	0.690175	0.600535	EndometriosisLPS-Endometriosis
PBS-EDTvsIMM-EDT	Zcwpw2	06. Decidual fibroblasts 1	-0.474648	4.65872	1.26885	0.275545	0.77871	0.701348	EndometriosisLPS-Endometriosis
PBS-EDTvsIMM-EDT	Azi2	06. Decidual fibroblasts 1	-0.339419	6.25302	1.91748	0.183941	0.699959	0.613832	EndometriosisLPS-Endometriosis
PBS-EDTvsIMM-EDT	Cmc1	06. Decidual fibroblasts 1	0.00214296	5.92879	4.25218e-05	0.994873	0.999231	0.999814	EndometriosisLPS-Endometriosis
PBS-EDTvsIMM-EDT	Golga4	06. Decidual fibroblasts 1	0.204093	7.31943	0.923925	0.349844	0.823183	0.756481	EndometriosisLPS-Endometriosis
PBS-EDTvsIMM-EDT	Itga9	06. Decidual fibroblasts 1	1.98574	3.86792	9.48671	0.00675394	0.39509	0.191088	EndometriosisLPS-Endometriosis
PBS-EDTvsIMM-EDT	Ctdspl	06. Decidual fibroblasts 1	-0.235767	9.09455	1.81497	0.195498	0.711587	0.626891	EndometriosisLPS-Endometriosis
PBS-EDTvsIMM-EDT	Vill	06. Decidual fibroblasts 1	-0.812165	6.38654	8.62829	0.00916143	0.420752	0.215468	EndometriosisLPS-Endometriosis
PBS-EDTvsIMM-EDT	Plcd1	06. Decidual fibroblasts 1	0.106627	4.19308	0.0413077	0.841344	0.982539	0.971157	EndometriosisLPS-Endometriosis
PBS-EDTvsIMM-EDT	Slc22a14	06. Decidual fibroblasts 1	-0.581381	4.59394	1.96378	0.179001	0.696017	0.608346	EndometriosisLPS-Endometriosis
PBS-EDTvsIMM-EDT	Oxsr1	06. Decidual fibroblasts 1	-0.871611	4.80881	2.66112	0.12111	0.628163	0.536419	EndometriosisLPS-Endometriosis
PBS-EDTvsIMM-EDT	Wdr48	06. Decidual fibroblasts 1	0.285824	5.79259	1.0416	0.321675	0.80686	0.736739	EndometriosisLPS-Endometriosis
PBS-EDTvsIMM-EDT	Ctnnb1	06. Decidual fibroblasts 1	0.135743	7.50301	0.558573	0.464991	0.86812	0.824364	EndometriosisLPS-Endometriosis
PBS-EDTvsIMM-EDT	Ulk4	06. Decidual fibroblasts 1	-0.13167	5.90486	0.143353	0.709631	0.953183	0.930964	EndometriosisLPS-Endometriosis
PBS-EDTvsIMM-EDT	Trak1	06. Decidual fibroblasts 1	0.419744	7.63792	4.63113	0.0459732	0.507594	0.383472	EndometriosisLPS-Endometriosis
PBS-EDTvsIMM-EDT	Nktr	06. Decidual fibroblasts 1	0.0969414	9.03313	0.26228	0.61511	0.921897	0.893884	EndometriosisLPS-Endometriosis
PBS-EDTvsIMM-EDT	E530011L22Rik	06. Decidual fibroblasts 1	-0.0889674	4.8352	0.0528022	0.820984	0.979152	0.966487	EndometriosisLPS-Endometriosis
PBS-EDTvsIMM-EDT	Zfp651	06. Decidual fibroblasts 1	0.501281	4.40839	0.943099	0.345022	0.821549	0.752714	EndometriosisLPS-Endometriosis
PBS-EDTvsIMM-EDT	Snrk	06. Decidual fibroblasts 1	-0.334653	5.6295	1.29742	0.270393	0.774066	0.696712	EndometriosisLPS-Endometriosis
PBS-EDTvsIMM-EDT	Ano10	06. Decidual fibroblasts 1	-0.0468075	6.00312	0.0419457	0.840142	0.982199	0.970924	EndometriosisLPS-Endometriosis
PBS-EDTvsIMM-EDT	Abhd5	06. Decidual fibroblasts 1	1.03282	5.34901	8.36966	0.0100672	0.420752	0.223207	EndometriosisLPS-Endometriosis
PBS-EDTvsIMM-EDT	Tcaim	06. Decidual fibroblasts 1	-0.105108	5.21768	0.0788199	0.895409	0.993785	0.985117	EndometriosisLPS-Endometriosis
PBS-EDTvsIMM-EDT	Zfp445	06. Decidual fibroblasts 1	0.0445908	6.80764	0.028201	0.868608	0.988083	0.97858	EndometriosisLPS-Endometriosis
PBS-EDTvsIMM-EDT	Zkscan7	06. Decidual fibroblasts 1	0.238391	4.94829	0.399988	0.535463	0.898953	0.858989	EndometriosisLPS-Endometriosis
PBS-EDTvsIMM-EDT	Gm9856	06. Decidual fibroblasts 1	0.0680123	4.6359	0.0260994	0.873551	0.99045	0.980284	EndometriosisLPS-Endometriosis
PBS-EDTvsIMM-EDT	Zdhhc3	06. Decidual fibroblasts 1	0.93577	5.88922	11.3426	0.00362944	0.325175	0.147749	EndometriosisLPS-Endometriosis
PBS-EDTvsIMM-EDT	Exosc7	06. Decidual fibroblasts 1	0.0428563	5.85963	0.0246479	0.877087	0.990825	0.980632	EndometriosisLPS-Endometriosis
PBS-EDTvsIMM-EDT	Lars2	06. Decidual fibroblasts 1	-0.0570652	7.57933	0.0769314	0.784826	0.973856	0.955608	EndometriosisLPS-Endometriosis
PBS-EDTvsIMM-EDT	Limd1	06. Decidual fibroblasts 1	0.0191638	6.74989	0.0066027	0.936181	0.999231	0.99337	EndometriosisLPS-Endometriosis
PBS-EDTvsIMM-EDT	Sacm1l	06. Decidual fibroblasts 1	0.00296404	6.92711	0.00014671	0.990476	0.999231	0.999745	EndometriosisLPS-Endometriosis
PBS-EDTvsIMM-EDT	Lztfl1	06. Decidual fibroblasts 1	0.216131	5.83321	0.5772	0.457761	0.863805	0.820122	EndometriosisLPS-Endometriosis
PBS-EDTvsIMM-EDT	Fyco1	06. Decidual fibroblasts 1	0.58028	5.74941	5.93304	0.0260888	0.45119	0.314798	EndometriosisLPS-Endometriosis
PBS-EDTvsIMM-EDT	Gm39469	06. Decidual fibroblasts 1	0.129595	5.76033	0.219341	0.645458	0.933965	0.905983	EndometriosisLPS-Endometriosis
PBS-EDTvsIMM-EDT	2010315B03Rik	06. Decidual fibroblasts 1	0.337303	6.11421	1.98285	0.182252	0.699204	0.612272	EndometriosisLPS-Endometriosis
PBS-EDTvsIMM-EDT	Ppp2r3d	06. Decidual fibroblasts 1	0.350906	5.06665	0.845034	0.370749	0.833592	0.771394	EndometriosisLPS-Endometriosis
PBS-EDTvsIMM-EDT	Plekhg1	06. Decidual fibroblasts 1	1.00968	6.66829	15.5882	0.00102744	0.200841	0.0814944	EndometriosisLPS-Endometriosis
PBS-EDTvsIMM-EDT	Mthfd1l	06. Decidual fibroblasts 1	-0.0731436	5.51798	0.030111	0.864276	0.987859	0.977451	EndometriosisLPS-Endometriosis
PBS-EDTvsIMM-EDT	Akap12	06. Decidual fibroblasts 1	2.11848	4.66038	16.1558	0.000880079	0.188199	0.0752516	EndometriosisLPS-Endometriosis
PBS-EDTvsIMM-EDT	Gm21781	06. Decidual fibroblasts 1	-0.210383	4.28303	0.123462	0.729602	0.960037	0.937289	EndometriosisLPS-Endometriosis
PBS-EDTvsIMM-EDT	Rmnd1	06. Decidual fibroblasts 1	-0.331237	5.80873	1.05068	0.319636	0.805269	0.735292	EndometriosisLPS-Endometriosis
PBS-EDTvsIMM-EDT	Armt1	06. Decidual fibroblasts 1	-0.194187	5.06719	0.344519	0.635619	0.93021	0.902598	EndometriosisLPS-Endometriosis
PBS-EDTvsIMM-EDT	Esr1	06. Decidual fibroblasts 1	0.453592	11.2918	3.75255	0.0694291	0.558031	0.443006	EndometriosisLPS-Endometriosis
PBS-EDTvsIMM-EDT	Syne1	06. Decidual fibroblasts 1	-0.348617	6.87469	1.1284	0.302892	0.797807	0.722921	EndometriosisLPS-Endometriosis
PBS-EDTvsIMM-EDT	Mtrf1l	06. Decidual fibroblasts 1	0.0620332	5.37096	0.0413318	0.966917	0.999231	0.998141	EndometriosisLPS-Endometriosis
PBS-EDTvsIMM-EDT	Cnksr3	06. Decidual fibroblasts 1	-0.0182178	4.43439	0.00169132	0.974465	0.999231	0.99882	EndometriosisLPS-Endometriosis
PBS-EDTvsIMM-EDT	Ulbp1	06. Decidual fibroblasts 1	0.134421	5.24876	0.137794	0.715044	0.954886	0.932773	EndometriosisLPS-Endometriosis
PBS-EDTvsIMM-EDT	Pcmt1	06. Decidual fibroblasts 1	0.339094	6.68557	2.06032	0.169221	0.686542	0.597129	EndometriosisLPS-Endometriosis
PBS-EDTvsIMM-EDT	Lats1	06. Decidual fibroblasts 1	0.276447	6.26323	1.90094	0.233331	0.754246	0.665241	EndometriosisLPS-Endometriosis
PBS-EDTvsIMM-EDT	Katna1	06. Decidual fibroblasts 1	0.169047	5.30091	0.309774	0.734363	0.962615	0.938844	EndometriosisLPS-Endometriosis
PBS-EDTvsIMM-EDT	Gm20470	06. Decidual fibroblasts 1	-0.0730378	4.36197	0.0214252	0.885338	0.992137	0.982829	EndometriosisLPS-Endometriosis
PBS-EDTvsIMM-EDT	Ginm1	06. Decidual fibroblasts 1	0.365394	4.50436	0.61008	0.445439	0.860207	0.81374	EndometriosisLPS-Endometriosis
PBS-EDTvsIMM-EDT	Ppil4	06. Decidual fibroblasts 1	0.0788555	5.83968	0.119474	0.761219	0.970008	0.947461	EndometriosisLPS-Endometriosis
PBS-EDTvsIMM-EDT	Tab2	06. Decidual fibroblasts 1	0.353844	6.65762	1.48775	0.239126	0.754595	0.671193	EndometriosisLPS-Endometriosis
PBS-EDTvsIMM-EDT	Ust	06. Decidual fibroblasts 1	0.965145	5.17181	5.66006	0.029267	0.456851	0.327094	EndometriosisLPS-Endometriosis
PBS-EDTvsIMM-EDT	Sash1	06. Decidual fibroblasts 1	0.449066	7.4006	4.53725	0.0479825	0.513425	0.390375	EndometriosisLPS-Endometriosis
PBS-EDTvsIMM-EDT	Gm48727	06. Decidual fibroblasts 1	1.56024	4.35255	10.526	0.00474138	0.360891	0.167007	EndometriosisLPS-Endometriosis
PBS-EDTvsIMM-EDT	Samd5	06. Decidual fibroblasts 1	0.0757011	7.01352	0.072126	0.79148	0.973856	0.957448	EndometriosisLPS-Endometriosis
PBS-EDTvsIMM-EDT	Stxbp5	06. Decidual fibroblasts 1	-0.031754	7.22122	0.021611	0.884846	0.992137	0.982628	EndometriosisLPS-Endometriosis
PBS-EDTvsIMM-EDT	Rab32	06. Decidual fibroblasts 1	-0.0789325	5.21241	0.0448311	0.834818	0.981151	0.969698	EndometriosisLPS-Endometriosis
PBS-EDTvsIMM-EDT	Shprh	06. Decidual fibroblasts 1	-0.108663	7.01055	0.172681	0.682909	0.944769	0.920723	EndometriosisLPS-Endometriosis
PBS-EDTvsIMM-EDT	Fbxo30	06. Decidual fibroblasts 1	0.434164	5.03951	0.780464	0.389253	0.838385	0.783187	EndometriosisLPS-Endometriosis
PBS-EDTvsIMM-EDT	Epm2a	06. Decidual fibroblasts 1	0.362442	4.35332	0.391639	0.539704	0.898953	0.860725	EndometriosisLPS-Endometriosis
PBS-EDTvsIMM-EDT	Utrn	06. Decidual fibroblasts 1	0.280842	9.1965	1.83064	0.193674	0.708545	0.624912	EndometriosisLPS-Endometriosis
PBS-EDTvsIMM-EDT	Plagl1	06. Decidual fibroblasts 1	0.35122	4.44092	0.149267	0.704003	0.950271	0.928522	EndometriosisLPS-Endometriosis
PBS-EDTvsIMM-EDT	Ltv1	06. Decidual fibroblasts 1	0.264896	4.86107	0.633074	0.437138	0.852761	0.80875	EndometriosisLPS-Endometriosis
PBS-EDTvsIMM-EDT	Phactr2	06. Decidual fibroblasts 1	-0.0692116	6.36605	0.0362209	0.851301	0.986438	0.974161	EndometriosisLPS-Endometriosis
PBS-EDTvsIMM-EDT	Pex3	06. Decidual fibroblasts 1	0.175541	5.41209	0.412415	0.529264	0.894581	0.855794	EndometriosisLPS-Endometriosis
PBS-EDTvsIMM-EDT	Aig1	06. Decidual fibroblasts 1	0.772154	6.29713	4.25281	0.0547204	0.533205	0.409035	EndometriosisLPS-Endometriosis
PBS-EDTvsIMM-EDT	Hivep2	06. Decidual fibroblasts 1	0.284583	8.45958	2.31702	0.146246	0.660154	0.569813	EndometriosisLPS-Endometriosis
PBS-EDTvsIMM-EDT	Adgrg6	06. Decidual fibroblasts 1	-0.37956	5.20567	0.673041	0.423284	0.849953	0.802448	EndometriosisLPS-Endometriosis
PBS-EDTvsIMM-EDT	Vta1	06. Decidual fibroblasts 1	0.0977579	6.66256	0.272083	0.697547	0.949099	0.92645	EndometriosisLPS-Endometriosis
PBS-EDTvsIMM-EDT	Cited2	06. Decidual fibroblasts 1	1.35653	4.48407	5.47906	0.0316185	0.464116	0.336455	EndometriosisLPS-Endometriosis
PBS-EDTvsIMM-EDT	Heca	06. Decidual fibroblasts 1	0.55433	6.1937	5.91409	0.0262962	0.45119	0.31602	EndometriosisLPS-Endometriosis
PBS-EDTvsIMM-EDT	Abracl	06. Decidual fibroblasts 1	-0.72454	5.83742	6.08108	0.0245312	0.450668	0.308983	EndometriosisLPS-Endometriosis
PBS-EDTvsIMM-EDT	Reps1	06. Decidual fibroblasts 1	-0.120912	7.54897	0.301792	0.589865	0.91118	0.882496	EndometriosisLPS-Endometriosis
PBS-EDTvsIMM-EDT	Ccdc28a	06. Decidual fibroblasts 1	0.0629456	4.81176	0.0232255	0.880656	0.991436	0.981638	EndometriosisLPS-Endometriosis
PBS-EDTvsIMM-EDT	Nhsl1	06. Decidual fibroblasts 1	0.403186	6.39709	3.80872	0.0675659	0.555578	0.439095	EndometriosisLPS-Endometriosis
PBS-EDTvsIMM-EDT	Ifngr1	06. Decidual fibroblasts 1	0.000234481	5.7704	4.98409e-10	0.999982	0.999982	0.999982	EndometriosisLPS-Endometriosis
PBS-EDTvsIMM-EDT	Il20ra	06. Decidual fibroblasts 1	-1.03735	5.14637	3.25204	0.088986	0.58085	0.483131	EndometriosisLPS-Endometriosis
PBS-EDTvsIMM-EDT	Pex7	06. Decidual fibroblasts 1	-0.318877	6.44091	2.06993	0.168284	0.685433	0.596403	EndometriosisLPS-Endometriosis
PBS-EDTvsIMM-EDT	Map3k5	06. Decidual fibroblasts 1	-0.181499	6.05086	0.351178	0.561204	0.903332	0.869934	EndometriosisLPS-Endometriosis
PBS-EDTvsIMM-EDT	Bclaf1	06. Decidual fibroblasts 1	0.0331977	8.50619	0.0388192	0.84613	0.984386	0.97245	EndometriosisLPS-Endometriosis
PBS-EDTvsIMM-EDT	Pde7b	06. Decidual fibroblasts 1	1.18475	6.07094	3.76504	0.0690097	0.558031	0.441972	EndometriosisLPS-Endometriosis
PBS-EDTvsIMM-EDT	Ahi1	06. Decidual fibroblasts 1	0.0719629	6.28793	0.0373882	0.848955	0.985923	0.973552	EndometriosisLPS-Endometriosis
PBS-EDTvsIMM-EDT	Hbs1l	06. Decidual fibroblasts 1	-0.246628	6.64495	1.38099	0.25604	0.76566	0.685152	EndometriosisLPS-Endometriosis
PBS-EDTvsIMM-EDT	4930455C13Rik	06. Decidual fibroblasts 1	-0.540682	4.83122	2.07032	0.168246	0.685433	0.596294	EndometriosisLPS-Endometriosis
PBS-EDTvsIMM-EDT	Sgk1	06. Decidual fibroblasts 1	0.869258	6.576	3.02592	0.0999135	0.599186	0.503669	EndometriosisLPS-Endometriosis
PBS-EDTvsIMM-EDT	E030030I06Rik	06. Decidual fibroblasts 1	0.813936	4.09574	2.28962	0.148507	0.661216	0.572637	EndometriosisLPS-Endometriosis
PBS-EDTvsIMM-EDT	Slc2a12	06. Decidual fibroblasts 1	0.952727	7.04727	3.26138	0.088566	0.58085	0.48249	EndometriosisLPS-Endometriosis
PBS-EDTvsIMM-EDT	Tbpl1	06. Decidual fibroblasts 1	0.0980115	4.94464	0.0736148	0.789393	0.973856	0.956877	EndometriosisLPS-Endometriosis
PBS-EDTvsIMM-EDT	Slc18b1	06. Decidual fibroblasts 1	0.0622653	4.24587	0.00975956	0.922454	0.999231	0.991022	EndometriosisLPS-Endometriosis
PBS-EDTvsIMM-EDT	Stx7	06. Decidual fibroblasts 1	0.295562	6.76632	0.914382	0.352281	0.823942	0.758186	EndometriosisLPS-Endometriosis
PBS-EDTvsIMM-EDT	Moxd1	06. Decidual fibroblasts 1	0.165379	6.95571	0.161884	0.692413	0.948187	0.924405	EndometriosisLPS-Endometriosis
PBS-EDTvsIMM-EDT	Ccn2	06. Decidual fibroblasts 1	0.521243	4.97872	0.929953	0.348318	0.823183	0.755265	EndometriosisLPS-Endometriosis
PBS-EDTvsIMM-EDT	Enpp1	06. Decidual fibroblasts 1	1.32195	4.25798	7.56605	0.0135984	0.420752	0.25232	EndometriosisLPS-Endometriosis
PBS-EDTvsIMM-EDT	Med23	06. Decidual fibroblasts 1	-0.0486034	5.67375	0.0302193	0.864035	0.987859	0.977409	EndometriosisLPS-Endometriosis
PBS-EDTvsIMM-EDT	Akap7	06. Decidual fibroblasts 1	0.276322	6.67715	1.78877	0.198597	0.714838	0.630243	EndometriosisLPS-Endometriosis
PBS-EDTvsIMM-EDT	Epb41l2	06. Decidual fibroblasts 1	0.104999	8.54407	0.178714	0.67775	0.943932	0.919071	EndometriosisLPS-Endometriosis
PBS-EDTvsIMM-EDT	L3mbtl3	06. Decidual fibroblasts 1	-0.202548	6.61419	0.648725	0.431628	0.851905	0.806572	EndometriosisLPS-Endometriosis
PBS-EDTvsIMM-EDT	Arhgap18	06. Decidual fibroblasts 1	0.390929	6.66886	2.20555	0.15572	0.66767	0.580731	EndometriosisLPS-Endometriosis
PBS-EDTvsIMM-EDT	Lama2	06. Decidual fibroblasts 1	-0.654314	8.78878	2.29251	0.148267	0.661216	0.572637	EndometriosisLPS-Endometriosis
PBS-EDTvsIMM-EDT	Ptprk	06. Decidual fibroblasts 1	-0.00552854	9.0259	0.000481504	0.982747	0.999231	0.999206	EndometriosisLPS-Endometriosis
PBS-EDTvsIMM-EDT	9330159F19Rik	06. Decidual fibroblasts 1	0.411104	4.59922	0.426825	0.522241	0.892093	0.853249	EndometriosisLPS-Endometriosis
PBS-EDTvsIMM-EDT	Gm46218	06. Decidual fibroblasts 1	-0.329257	5.74546	0.701519	0.413829	0.8458	0.796925	EndometriosisLPS-Endometriosis
PBS-EDTvsIMM-EDT	Echdc1	06. Decidual fibroblasts 1	-0.446198	6.54069	2.3382	0.144526	0.658808	0.567633	EndometriosisLPS-Endometriosis
PBS-EDTvsIMM-EDT	Rnf146	06. Decidual fibroblasts 1	0.0105736	5.9637	0.000999928	0.97514	0.999231	0.998918	EndometriosisLPS-Endometriosis
PBS-EDTvsIMM-EDT	Rspo3	06. Decidual fibroblasts 1	-0.530062	7.59168	2.97066	0.102822	0.608629	0.508782	EndometriosisLPS-Endometriosis
PBS-EDTvsIMM-EDT	Trmt11	06. Decidual fibroblasts 1	-0.0392992	6.28414	0.0256497	0.901398	0.994255	0.98655	EndometriosisLPS-Endometriosis
PBS-EDTvsIMM-EDT	Hint3	06. Decidual fibroblasts 1	-0.393081	5.2287	1.40989	0.25131	0.763027	0.681156	EndometriosisLPS-Endometriosis
PBS-EDTvsIMM-EDT	Ncoa7	06. Decidual fibroblasts 1	-0.04732	7.6385	0.0394623	0.844879	0.983725	0.972127	EndometriosisLPS-Endometriosis
PBS-EDTvsIMM-EDT	Hddc2	06. Decidual fibroblasts 1	0.34607	4.67343	0.679392	0.421147	0.848868	0.801002	EndometriosisLPS-Endometriosis
PBS-EDTvsIMM-EDT	Rnf217	06. Decidual fibroblasts 1	0.144925	7.04591	0.456184	0.508446	0.886687	0.84686	EndometriosisLPS-Endometriosis
PBS-EDTvsIMM-EDT	Clvs2	06. Decidual fibroblasts 1	-0.356965	5.8485	0.71928	0.408097	0.842888	0.793313	EndometriosisLPS-Endometriosis
PBS-EDTvsIMM-EDT	Zup1	06. Decidual fibroblasts 1	-0.16682	7.23327	0.682941	0.41996	0.848303	0.800304	EndometriosisLPS-Endometriosis
PBS-EDTvsIMM-EDT	Rwdd1	06. Decidual fibroblasts 1	-0.0253245	4.96919	0.00335938	0.954452	0.999231	0.995955	EndometriosisLPS-Endometriosis
PBS-EDTvsIMM-EDT	Dse	06. Decidual fibroblasts 1	0.0634404	6.95815	0.0730388	0.790198	0.973856	0.95711	EndometriosisLPS-Endometriosis
PBS-EDTvsIMM-EDT	Nt5dc1	06. Decidual fibroblasts 1	0.0574215	7.00571	0.0459966	0.832719	0.981028	0.969369	EndometriosisLPS-Endometriosis
PBS-EDTvsIMM-EDT	Frk	06. Decidual fibroblasts 1	-0.549434	6.45936	2.01248	0.173982	0.690365	0.602257	EndometriosisLPS-Endometriosis
PBS-EDTvsIMM-EDT	Hdac2	06. Decidual fibroblasts 1	-0.519767	6.03671	3.53067	0.0774014	0.564219	0.459184	EndometriosisLPS-Endometriosis
PBS-EDTvsIMM-EDT	Marcks	06. Decidual fibroblasts 1	-0.096995	6.42134	0.161981	0.692327	0.948187	0.924405	EndometriosisLPS-Endometriosis
PBS-EDTvsIMM-EDT	Lama4	06. Decidual fibroblasts 1	-0.0402887	7.82153	0.0175451	0.896168	0.994024	0.985376	EndometriosisLPS-Endometriosis
PBS-EDTvsIMM-EDT	Fyn	06. Decidual fibroblasts 1	0.888226	5.82899	6.68894	0.019156	0.436561	0.282235	EndometriosisLPS-Endometriosis
PBS-EDTvsIMM-EDT	Gm16364.1	06. Decidual fibroblasts 1	0.488506	4.35772	0.87096	0.363683	0.829087	0.766358	EndometriosisLPS-Endometriosis
PBS-EDTvsIMM-EDT	Traf3ip2	06. Decidual fibroblasts 1	-0.665532	6.14059	5.76995	0.0279371	0.454359	0.322798	EndometriosisLPS-Endometriosis
PBS-EDTvsIMM-EDT	E130307A14Rik	06. Decidual fibroblasts 1	-0.219771	6.91607	0.621944	0.441125	0.85654	0.810975	EndometriosisLPS-Endometriosis
PBS-EDTvsIMM-EDT	Rev3l	06. Decidual fibroblasts 1	-0.120467	8.58425	0.523686	0.479059	0.874377	0.831405	EndometriosisLPS-Endometriosis
PBS-EDTvsIMM-EDT	Rpf2	06. Decidual fibroblasts 1	0.168344	5.08396	0.237117	0.665488	0.94158	0.914118	EndometriosisLPS-Endometriosis
PBS-EDTvsIMM-EDT	Amd1	06. Decidual fibroblasts 1	-0.261562	5.76484	0.738916	0.401901	0.841961	0.789638	EndometriosisLPS-Endometriosis
PBS-EDTvsIMM-EDT	Cdk19	06. Decidual fibroblasts 1	-0.352796	7.69299	3.25357	0.0889168	0.58085	0.483131	EndometriosisLPS-Endometriosis
PBS-EDTvsIMM-EDT	Cdc40	06. Decidual fibroblasts 1	0.114423	6.71694	0.269156	0.610548	0.92126	0.891774	EndometriosisLPS-Endometriosis
PBS-EDTvsIMM-EDT	Wasf1	06. Decidual fibroblasts 1	-0.529827	5.86238	1.63541	0.218043	0.738729	0.65075	EndometriosisLPS-Endometriosis
PBS-EDTvsIMM-EDT	Fig4	06. Decidual fibroblasts 1	-0.242562	5.89362	0.715369	0.409349	0.843939	0.793875	EndometriosisLPS-Endometriosis
PBS-EDTvsIMM-EDT	Zbtb24	06. Decidual fibroblasts 1	-0.815268	5.11834	4.7901	0.0427878	0.50205	0.373594	EndometriosisLPS-Endometriosis
PBS-EDTvsIMM-EDT	Cd164	06. Decidual fibroblasts 1	-0.253861	5.24675	0.565428	0.522102	0.892093	0.853249	EndometriosisLPS-Endometriosis
PBS-EDTvsIMM-EDT	Cep57l1	06. Decidual fibroblasts 1	0.0585475	5.1692	0.0209344	0.88665	0.992591	0.983085	EndometriosisLPS-Endometriosis
PBS-EDTvsIMM-EDT	Sesn1	06. Decidual fibroblasts 1	-0.0838566	6.97501	0.0953364	0.76123	0.970008	0.947461	EndometriosisLPS-Endometriosis
PBS-EDTvsIMM-EDT	Foxo3	06. Decidual fibroblasts 1	-0.362743	7.35846	3.14428	0.0940068	0.585274	0.492536	EndometriosisLPS-Endometriosis
PBS-EDTvsIMM-EDT	Afg1l	06. Decidual fibroblasts 1	-0.0577467	6.45498	0.045297	0.833976	0.981028	0.969501	EndometriosisLPS-Endometriosis
PBS-EDTvsIMM-EDT	Snx3	06. Decidual fibroblasts 1	-0.148017	6.77599	0.392906	0.539056	0.898953	0.860318	EndometriosisLPS-Endometriosis
PBS-EDTvsIMM-EDT	Ostm1	06. Decidual fibroblasts 1	0.137584	5.0418	0.201644	0.659037	0.939562	0.911539	EndometriosisLPS-Endometriosis
PBS-EDTvsIMM-EDT	Sec63	06. Decidual fibroblasts 1	0.288202	8.28147	1.88776	0.187201	0.703434	0.617947	EndometriosisLPS-Endometriosis
PBS-EDTvsIMM-EDT	Sobp	06. Decidual fibroblasts 1	-0.134245	7.95557	0.582936	0.455571	0.862886	0.819163	EndometriosisLPS-Endometriosis
PBS-EDTvsIMM-EDT	Pdss2	06. Decidual fibroblasts 1	-0.120498	7.94117	0.389498	0.540802	0.898953	0.86113	EndometriosisLPS-Endometriosis
PBS-EDTvsIMM-EDT	1700021F05Rik	06. Decidual fibroblasts 1	-0.892513	4.62826	2.76689	0.114454	0.624304	0.526974	EndometriosisLPS-Endometriosis
PBS-EDTvsIMM-EDT	Qrsl1	06. Decidual fibroblasts 1	-0.41616	4.58792	1.13628	0.372191	0.834002	0.771988	EndometriosisLPS-Endometriosis
PBS-EDTvsIMM-EDT	Crybg1	06. Decidual fibroblasts 1	1.72621	4.29197	8.84919	0.00846031	0.412203	0.209369	EndometriosisLPS-Endometriosis
PBS-EDTvsIMM-EDT	Atg5	06. Decidual fibroblasts 1	-0.414753	6.26639	1.93088	0.182494	0.699204	0.612454	EndometriosisLPS-Endometriosis
PBS-EDTvsIMM-EDT	Prdm1	06. Decidual fibroblasts 1	0.892372	6.42456	5.98868	0.0254905	0.450668	0.312576	EndometriosisLPS-Endometriosis
PBS-EDTvsIMM-EDT	Prep	06. Decidual fibroblasts 1	-0.101939	5.43183	0.103929	0.76875	0.971201	0.950141	EndometriosisLPS-Endometriosis
PBS-EDTvsIMM-EDT	Hace1	06. Decidual fibroblasts 1	-0.0136341	6.45992	0.00402098	0.950175	0.999231	0.995233	EndometriosisLPS-Endometriosis
PBS-EDTvsIMM-EDT	Grik2	06. Decidual fibroblasts 1	-0.0900556	11.3755	0.0306328	0.863118	0.987859	0.977233	EndometriosisLPS-Endometriosis
PBS-EDTvsIMM-EDT	Ascc3	06. Decidual fibroblasts 1	-0.0773516	9.23427	0.165345	0.689327	0.946925	0.923516	EndometriosisLPS-Endometriosis
PBS-EDTvsIMM-EDT	Gopc	06. Decidual fibroblasts 1	0.110168	6.25299	0.229638	0.637864	0.930482	0.90323	EndometriosisLPS-Endometriosis
PBS-EDTvsIMM-EDT	Nus1	06. Decidual fibroblasts 1	0.294479	5.37373	0.583221	0.455463	0.862886	0.819096	EndometriosisLPS-Endometriosis
PBS-EDTvsIMM-EDT	Cep85l	06. Decidual fibroblasts 1	0.689441	6.72899	7.02346	0.0167775	0.424791	0.270327	EndometriosisLPS-Endometriosis
PBS-EDTvsIMM-EDT	Mcm9	06. Decidual fibroblasts 1	-0.511113	6.28012	4.16539	0.0570073	0.539405	0.414835	EndometriosisLPS-Endometriosis
PBS-EDTvsIMM-EDT	Asf1a	06. Decidual fibroblasts 1	0.238264	4.39776	0.311446	0.584029	0.910049	0.880293	EndometriosisLPS-Endometriosis
PBS-EDTvsIMM-EDT	Fam184a	06. Decidual fibroblasts 1	1.20374	4.11809	4.45702	0.0497808	0.518461	0.395113	EndometriosisLPS-Endometriosis
PBS-EDTvsIMM-EDT	Man1a	06. Decidual fibroblasts 1	0.388583	8.41421	2.90749	0.10627	0.610573	0.514519	EndometriosisLPS-Endometriosis
PBS-EDTvsIMM-EDT	Tbc1d32	06. Decidual fibroblasts 1	-0.394856	5.80662	2.01471	0.173756	0.690365	0.601986	EndometriosisLPS-Endometriosis
PBS-EDTvsIMM-EDT	Gja1	06. Decidual fibroblasts 1	0.409789	9.22509	2.77899	0.113721	0.623795	0.525855	EndometriosisLPS-Endometriosis
PBS-EDTvsIMM-EDT	Hsf2	06. Decidual fibroblasts 1	-0.161074	5.43294	0.17748	0.678797	0.943932	0.919522	EndometriosisLPS-Endometriosis
PBS-EDTvsIMM-EDT	Serinc1	06. Decidual fibroblasts 1	0.295429	6.28707	1.4076	0.251681	0.763027	0.681548	EndometriosisLPS-Endometriosis
PBS-EDTvsIMM-EDT	Gcc2	06. Decidual fibroblasts 1	0.23886	7.09314	1.88462	0.18755	0.703434	0.618304	EndometriosisLPS-Endometriosis
PBS-EDTvsIMM-EDT	Lims1	06. Decidual fibroblasts 1	-0.0236657	8.71928	0.0149622	0.904072	0.994675	0.986985	EndometriosisLPS-Endometriosis
PBS-EDTvsIMM-EDT	Ranbp2	06. Decidual fibroblasts 1	0.609607	7.50187	9.43877	0.00686777	0.39509	0.191884	EndometriosisLPS-Endometriosis
PBS-EDTvsIMM-EDT	Ccdc138	06. Decidual fibroblasts 1	0.365384	6.36169	2.66237	0.121029	0.628163	0.536343	EndometriosisLPS-Endometriosis
PBS-EDTvsIMM-EDT	Sept10	06. Decidual fibroblasts 1	-0.0313364	6.0122	0.0121467	0.913524	0.997468	0.989237	EndometriosisLPS-Endometriosis
PBS-EDTvsIMM-EDT	P4ha1	06. Decidual fibroblasts 1	0.0893723	7.28084	0.148298	0.704916	0.95066	0.928921	EndometriosisLPS-Endometriosis
PBS-EDTvsIMM-EDT	Mcu	06. Decidual fibroblasts 1	0.41831	8.65866	2.31123	0.146719	0.660353	0.57061	EndometriosisLPS-Endometriosis
PBS-EDTvsIMM-EDT	Micu1	06. Decidual fibroblasts 1	0.0989812	7.44708	0.258642	0.857885	0.987513	0.975971	EndometriosisLPS-Endometriosis
PBS-EDTvsIMM-EDT	Dnajb12	06. Decidual fibroblasts 1	0.344066	5.47282	0.881624	0.360834	0.82805	0.763803	EndometriosisLPS-Endometriosis
PBS-EDTvsIMM-EDT	Anapc16	06. Decidual fibroblasts 1	-0.46212	5.65063	1.41439	0.250585	0.762904	0.680512	EndometriosisLPS-Endometriosis
PBS-EDTvsIMM-EDT	Ascc1	06. Decidual fibroblasts 1	-0.177824	5.62658	0.314856	0.581996	0.910049	0.879297	EndometriosisLPS-Endometriosis
PBS-EDTvsIMM-EDT	Psap	06. Decidual fibroblasts 1	-1.37242	10.5628	4.77648	0.0430504	0.50205	0.37452	EndometriosisLPS-Endometriosis
PBS-EDTvsIMM-EDT	Vsir	06. Decidual fibroblasts 1	-0.568234	4.42982	1.15834	0.296764	0.795976	0.718122	EndometriosisLPS-Endometriosis
PBS-EDTvsIMM-EDT	Unc5b	06. Decidual fibroblasts 1	0.129369	6.23986	0.138356	0.714491	0.954886	0.932773	EndometriosisLPS-Endometriosis
PBS-EDTvsIMM-EDT	Sgpl1	06. Decidual fibroblasts 1	-0.159148	6.41311	0.324274	0.576456	0.90991	0.877093	EndometriosisLPS-Endometriosis
PBS-EDTvsIMM-EDT	Eif4ebp2	06. Decidual fibroblasts 1	-0.181372	6.35336	0.433996	0.518809	0.892093	0.852145	EndometriosisLPS-Endometriosis
PBS-EDTvsIMM-EDT	Lrrc20	06. Decidual fibroblasts 1	-0.115667	5.72538	0.108229	0.746165	0.967671	0.942132	EndometriosisLPS-Endometriosis
PBS-EDTvsIMM-EDT	Gm28447	06. Decidual fibroblasts 1	-2.21141	5.03002	23.7985	0.000139231	0.0798351	0.0276777	EndometriosisLPS-Endometriosis
PBS-EDTvsIMM-EDT	Ppa1	06. Decidual fibroblasts 1	-0.651734	5.22249	2.64108	0.122423	0.629007	0.538106	EndometriosisLPS-Endometriosis
PBS-EDTvsIMM-EDT	Sar1a	06. Decidual fibroblasts 1	0.0850793	5.73133	0.0853556	0.802935	0.97543	0.960947	EndometriosisLPS-Endometriosis
PBS-EDTvsIMM-EDT	Aifm2	06. Decidual fibroblasts 1	0.072867	4.74112	0.0309853	0.862341	0.987859	0.977164	EndometriosisLPS-Endometriosis
PBS-EDTvsIMM-EDT	Hk1	06. Decidual fibroblasts 1	-0.75346	5.72591	5.46065	0.0318696	0.464116	0.337179	EndometriosisLPS-Endometriosis
PBS-EDTvsIMM-EDT	Supv3l1	06. Decidual fibroblasts 1	0.326527	5.32782	0.761964	0.394809	0.839169	0.785696	EndometriosisLPS-Endometriosis
PBS-EDTvsIMM-EDT	Vps26a	06. Decidual fibroblasts 1	0.0685274	6.74246	0.112676	0.946879	0.999231	0.994907	EndometriosisLPS-Endometriosis
PBS-EDTvsIMM-EDT	Srgn	06. Decidual fibroblasts 1	0.167447	9.06052	0.764247	0.394117	0.839169	0.785646	EndometriosisLPS-Endometriosis
PBS-EDTvsIMM-EDT	Kif1bp	06. Decidual fibroblasts 1	-0.682297	5.64316	4.36979	0.0518248	0.526658	0.401426	EndometriosisLPS-Endometriosis
PBS-EDTvsIMM-EDT	Ddx21	06. Decidual fibroblasts 1	-0.656605	6.31676	3.06606	0.0978624	0.59727	0.500121	EndometriosisLPS-Endometriosis
PBS-EDTvsIMM-EDT	Ddx50	06. Decidual fibroblasts 1	0.0785562	8.17431	0.210503	0.652152	0.937219	0.908921	EndometriosisLPS-Endometriosis
PBS-EDTvsIMM-EDT	Ccar1	06. Decidual fibroblasts 1	0.00195765	8.43804	0.000113614	0.991619	0.999231	0.999745	EndometriosisLPS-Endometriosis
PBS-EDTvsIMM-EDT	Slc25a16	06. Decidual fibroblasts 1	0.717738	4.53893	2.44766	0.13602	0.644835	0.556419	EndometriosisLPS-Endometriosis
PBS-EDTvsIMM-EDT	Dna2	06. Decidual fibroblasts 1	-0.805772	4.36183	2.33392	0.144871	0.658808	0.567931	EndometriosisLPS-Endometriosis
PBS-EDTvsIMM-EDT	Rufy2	06. Decidual fibroblasts 1	-0.262635	5.97387	0.98902	0.333849	0.816706	0.745346	EndometriosisLPS-Endometriosis
PBS-EDTvsIMM-EDT	Hnrnph3	06. Decidual fibroblasts 1	0.138739	6.87536	0.648358	0.509297	0.886896	0.847096	EndometriosisLPS-Endometriosis
PBS-EDTvsIMM-EDT	Herc4	06. Decidual fibroblasts 1	-0.0484766	8.06772	0.0702941	0.794079	0.973856	0.958123	EndometriosisLPS-Endometriosis
PBS-EDTvsIMM-EDT	Sirt1	06. Decidual fibroblasts 1	0.452171	4.93823	1.75574	0.202593	0.719855	0.63453	EndometriosisLPS-Endometriosis
PBS-EDTvsIMM-EDT	Ctnna3	06. Decidual fibroblasts 1	-0.221789	5.76047	0.305861	0.587391	0.910459	0.881463	EndometriosisLPS-Endometriosis
PBS-EDTvsIMM-EDT	Gm31763	06. Decidual fibroblasts 1	-0.602229	5.24707	3.91916	0.0640701	0.55284	0.431628	EndometriosisLPS-Endometriosis
PBS-EDTvsIMM-EDT	Reep3	06. Decidual fibroblasts 1	-0.0617942	7.23928	0.0672618	0.798463	0.974955	0.959649	EndometriosisLPS-Endometriosis
PBS-EDTvsIMM-EDT	Jmjd1c	06. Decidual fibroblasts 1	-0.170759	10.5941	0.533701	0.474948	0.872124	0.829103	EndometriosisLPS-Endometriosis
PBS-EDTvsIMM-EDT	Nrbf2	06. Decidual fibroblasts 1	0.026152	5.13253	0.00509983	0.943898	0.999231	0.99443	EndometriosisLPS-Endometriosis
PBS-EDTvsIMM-EDT	Egr2	06. Decidual fibroblasts 1	0.122796	4.42045	0.0513763	0.823373	0.979152	0.966946	EndometriosisLPS-Endometriosis
PBS-EDTvsIMM-EDT	Gm32364	06. Decidual fibroblasts 1	-0.081411	4.37271	0.0244795	0.877504	0.990825	0.980723	EndometriosisLPS-Endometriosis
PBS-EDTvsIMM-EDT	Arid5b	06. Decidual fibroblasts 1	0.79553	8.58068	12.3216	0.00266472	0.285682	0.125676	EndometriosisLPS-Endometriosis
PBS-EDTvsIMM-EDT	Rhobtb1	06. Decidual fibroblasts 1	-0.0205126	5.3545	0.00277264	0.958616	0.999231	0.996868	EndometriosisLPS-Endometriosis
PBS-EDTvsIMM-EDT	Ank3	06. Decidual fibroblasts 1	-0.0417048	5.25195	0.00998018	0.921585	0.999231	0.990901	EndometriosisLPS-Endometriosis
PBS-EDTvsIMM-EDT	Ccdc6	06. Decidual fibroblasts 1	-0.331195	6.88725	1.92737	0.182872	0.699204	0.612773	EndometriosisLPS-Endometriosis
PBS-EDTvsIMM-EDT	Fam13c	06. Decidual fibroblasts 1	0.203409	4.69329	0.196484	0.663131	0.94158	0.913251	EndometriosisLPS-Endometriosis
PBS-EDTvsIMM-EDT	Bicc1	06. Decidual fibroblasts 1	0.13122	7.47843	0.362406	0.555073	0.901461	0.866738	EndometriosisLPS-Endometriosis
PBS-EDTvsIMM-EDT	Ube2d1	06. Decidual fibroblasts 1	-0.15591	5.57012	0.269131	0.610565	0.92126	0.891774	EndometriosisLPS-Endometriosis
PBS-EDTvsIMM-EDT	Cisd1	06. Decidual fibroblasts 1	-0.0672215	4.92041	0.0300043	0.969789	0.999231	0.998346	EndometriosisLPS-Endometriosis
PBS-EDTvsIMM-EDT	Ipmk	06. Decidual fibroblasts 1	-0.215792	5.77036	0.378293	0.546618	0.898953	0.863701	EndometriosisLPS-Endometriosis
PBS-EDTvsIMM-EDT	Zwint	06. Decidual fibroblasts 1	0.32459	6.07707	1.55181	0.229669	0.750566	0.662105	EndometriosisLPS-Endometriosis
PBS-EDTvsIMM-EDT	Pcdh15	06. Decidual fibroblasts 1	-0.597589	6.8052	2.14582	0.161106	0.674621	0.587252	EndometriosisLPS-Endometriosis
PBS-EDTvsIMM-EDT	Bcr	06. Decidual fibroblasts 1	-0.0717195	5.67977	0.0400129	0.843815	0.983598	0.971757	EndometriosisLPS-Endometriosis
PBS-EDTvsIMM-EDT	Specc1l	06. Decidual fibroblasts 1	0.257267	7.06347	2.11815	0.163678	0.678783	0.590518	EndometriosisLPS-Endometriosis
PBS-EDTvsIMM-EDT	Gucd1	06. Decidual fibroblasts 1	0.273815	4.47206	0.418688	0.577904	0.910049	0.877845	EndometriosisLPS-Endometriosis
PBS-EDTvsIMM-EDT	Snrpd3	06. Decidual fibroblasts 1	0.0873524	5.17431	0.0479409	0.829278	0.980343	0.968355	EndometriosisLPS-Endometriosis
PBS-EDTvsIMM-EDT	Ggt5	06. Decidual fibroblasts 1	0.73524	4.75178	1.69169	0.210636	0.729007	0.643034	EndometriosisLPS-Endometriosis
PBS-EDTvsIMM-EDT	Cabin1	06. Decidual fibroblasts 1	-0.0565309	6.98318	0.0474198	0.830193	0.980343	0.968742	EndometriosisLPS-Endometriosis
PBS-EDTvsIMM-EDT	Gstt2	06. Decidual fibroblasts 1	0.376356	4.89135	0.71274	0.410194	0.844441	0.794608	EndometriosisLPS-Endometriosis
PBS-EDTvsIMM-EDT	Mif	06. Decidual fibroblasts 1	-0.721704	5.77038	3.54853	0.0767211	0.564219	0.458002	EndometriosisLPS-Endometriosis
PBS-EDTvsIMM-EDT	Smarcb1	06. Decidual fibroblasts 1	-0.184867	6.24947	0.606943	0.446591	0.860908	0.814391	EndometriosisLPS-Endometriosis
PBS-EDTvsIMM-EDT	Dip2a	06. Decidual fibroblasts 1	-0.0213453	5.66945	0.00283555	0.95815	0.999231	0.996807	EndometriosisLPS-Endometriosis
PBS-EDTvsIMM-EDT	Pcnt	06. Decidual fibroblasts 1	0.371118	5.5222	1.42838	0.248345	0.759923	0.678808	EndometriosisLPS-Endometriosis
PBS-EDTvsIMM-EDT	Mcm3ap	06. Decidual fibroblasts 1	0.135806	5.27643	0.13885	0.714006	0.954886	0.932573	EndometriosisLPS-Endometriosis
PBS-EDTvsIMM-EDT	Lss	06. Decidual fibroblasts 1	0.719909	4.98339	4.50989	0.0485872	0.514921	0.392548	EndometriosisLPS-Endometriosis
PBS-EDTvsIMM-EDT	Col6a2	06. Decidual fibroblasts 1	-0.331736	7.6249	1.53783	0.231691	0.753136	0.663709	EndometriosisLPS-Endometriosis
PBS-EDTvsIMM-EDT	Col6a1	06. Decidual fibroblasts 1	-0.627589	7.25536	3.71297	0.0707782	0.559035	0.445858	EndometriosisLPS-Endometriosis
PBS-EDTvsIMM-EDT	Pcbp3	06. Decidual fibroblasts 1	0.174123	6.66655	0.494025	0.491598	0.879065	0.838489	EndometriosisLPS-Endometriosis
PBS-EDTvsIMM-EDT	Col18a1	06. Decidual fibroblasts 1	-0.812813	4.24724	1.14236	0.300013	0.797807	0.720818	EndometriosisLPS-Endometriosis
PBS-EDTvsIMM-EDT	Adarb1	06. Decidual fibroblasts 1	0.928652	4.99437	2.75729	0.115039	0.624654	0.528093	EndometriosisLPS-Endometriosis
PBS-EDTvsIMM-EDT	Fam207a	06. Decidual fibroblasts 1	0.524775	4.69053	2.00157	0.175091	0.69176	0.603622	EndometriosisLPS-Endometriosis
PBS-EDTvsIMM-EDT	Pttg1ip	06. Decidual fibroblasts 1	-0.205744	6.13646	0.271298	0.609143	0.92076	0.891422	EndometriosisLPS-Endometriosis
PBS-EDTvsIMM-EDT	Sumo3	06. Decidual fibroblasts 1	-0.256607	4.73943	0.328079	0.574249	0.909173	0.876237	EndometriosisLPS-Endometriosis
PBS-EDTvsIMM-EDT	Ube2g2	06. Decidual fibroblasts 1	-0.17741	5.97826	0.372947	0.549436	0.899819	0.864624	EndometriosisLPS-Endometriosis
PBS-EDTvsIMM-EDT	Trappc10	06. Decidual fibroblasts 1	0.0665035	6.45058	0.0955495	0.760972	0.970008	0.947369	EndometriosisLPS-Endometriosis
PBS-EDTvsIMM-EDT	Agpat3	06. Decidual fibroblasts 1	-0.0151656	6.62009	0.00233788	0.961996	0.999231	0.997339	EndometriosisLPS-Endometriosis
PBS-EDTvsIMM-EDT	Rrp1	06. Decidual fibroblasts 1	0.254039	4.98695	0.467737	0.503195	0.883569	0.844531	EndometriosisLPS-Endometriosis
PBS-EDTvsIMM-EDT	Cstb	06. Decidual fibroblasts 1	-1.108	5.3326	5.98993	0.0254773	0.450668	0.312576	EndometriosisLPS-Endometriosis
PBS-EDTvsIMM-EDT	Ilvbl	06. Decidual fibroblasts 1	1.35414	4.31331	8.21577	0.0106541	0.420752	0.228028	EndometriosisLPS-Endometriosis
PBS-EDTvsIMM-EDT	Syde1	06. Decidual fibroblasts 1	0.473247	4.8637	1.47652	0.240835	0.756922	0.672325	EndometriosisLPS-Endometriosis
PBS-EDTvsIMM-EDT	2610008E11Rik	06. Decidual fibroblasts 1	0.537936	6.22988	5.91067	0.0263339	0.45119	0.316135	EndometriosisLPS-Endometriosis
PBS-EDTvsIMM-EDT	Shc2	06. Decidual fibroblasts 1	-0.636286	4.77912	2.46786	0.134517	0.644015	0.555192	EndometriosisLPS-Endometriosis
PBS-EDTvsIMM-EDT	Bsg	06. Decidual fibroblasts 1	0.330719	6.44828	1.44903	0.245085	0.758207	0.67572	EndometriosisLPS-Endometriosis
PBS-EDTvsIMM-EDT	Rnf126	06. Decidual fibroblasts 1	-0.435543	5.16274	1.08724	0.311603	0.799855	0.729395	EndometriosisLPS-Endometriosis
PBS-EDTvsIMM-EDT	Palm	06. Decidual fibroblasts 1	-0.668222	6.67676	6.83009	0.0181085	0.434538	0.276313	EndometriosisLPS-Endometriosis
PBS-EDTvsIMM-EDT	Ptbp1	06. Decidual fibroblasts 1	-0.0305543	5.86276	0.0108016	0.930473	0.999231	0.992267	EndometriosisLPS-Endometriosis
PBS-EDTvsIMM-EDT	R3hdm4	06. Decidual fibroblasts 1	0.638838	4.85678	2.91132	0.106057	0.610165	0.514097	EndometriosisLPS-Endometriosis
PBS-EDTvsIMM-EDT	Arid3a	06. Decidual fibroblasts 1	-0.118115	5.73694	0.218209	0.646306	0.934422	0.906286	EndometriosisLPS-Endometriosis
PBS-EDTvsIMM-EDT	Wdr18	06. Decidual fibroblasts 1	-0.438528	4.45023	0.887828	0.359191	0.827269	0.762472	EndometriosisLPS-Endometriosis
PBS-EDTvsIMM-EDT	Tmem259	06. Decidual fibroblasts 1	0.199455	5.99278	0.524862	0.518239	0.892093	0.851828	EndometriosisLPS-Endometriosis
PBS-EDTvsIMM-EDT	Abca7	06. Decidual fibroblasts 1	0.27756	4.97714	0.586384	0.493502	0.880077	0.839522	EndometriosisLPS-Endometriosis
PBS-EDTvsIMM-EDT	Polr2e	06. Decidual fibroblasts 1	-0.127723	4.76318	0.0700527	0.794424	0.973856	0.958181	EndometriosisLPS-Endometriosis
PBS-EDTvsIMM-EDT	Gpx4	06. Decidual fibroblasts 1	0.0180938	6.21829	0.00494161	0.944773	0.999231	0.994547	EndometriosisLPS-Endometriosis
PBS-EDTvsIMM-EDT	Sbno2	06. Decidual fibroblasts 1	-0.415085	6.83189	3.72768	0.0702732	0.558031	0.444481	EndometriosisLPS-Endometriosis
PBS-EDTvsIMM-EDT	Stk11	06. Decidual fibroblasts 1	-0.12927	5.6579	0.249134	0.684935	0.94581	0.921438	EndometriosisLPS-Endometriosis
PBS-EDTvsIMM-EDT	Atp5d	06. Decidual fibroblasts 1	-0.148943	5.42403	0.196856	0.662835	0.94158	0.913121	EndometriosisLPS-Endometriosis
PBS-EDTvsIMM-EDT	Midn	06. Decidual fibroblasts 1	-0.412296	5.9333	2.36815	0.142136	0.654799	0.5647	EndometriosisLPS-Endometriosis
PBS-EDTvsIMM-EDT	Cirbp	06. Decidual fibroblasts 1	0.171209	5.09402	0.167218	0.687673	0.946302	0.922511	EndometriosisLPS-Endometriosis
PBS-EDTvsIMM-EDT	Pwwp3a	06. Decidual fibroblasts 1	-0.154144	5.66185	0.287216	0.725915	0.95746	0.936079	EndometriosisLPS-Endometriosis
PBS-EDTvsIMM-EDT	Ndufs7	06. Decidual fibroblasts 1	-0.819936	4.5183	2.10165	0.165237	0.680496	0.592396	EndometriosisLPS-Endometriosis
PBS-EDTvsIMM-EDT	Dazap1	06. Decidual fibroblasts 1	0.122943	6.87445	0.338514	0.719221	0.956663	0.934282	EndometriosisLPS-Endometriosis
PBS-EDTvsIMM-EDT	2310011J03Rik	06. Decidual fibroblasts 1	-0.490894	4.55206	0.723343	0.406803	0.842057	0.792442	EndometriosisLPS-Endometriosis
PBS-EDTvsIMM-EDT	Adamtsl5	06. Decidual fibroblasts 1	-0.584605	7.33454	4.2684	0.0543239	0.533205	0.408279	EndometriosisLPS-Endometriosis
PBS-EDTvsIMM-EDT	Mbd3	06. Decidual fibroblasts 1	-0.67072	5.0665	2.78018	0.113649	0.623795	0.525801	EndometriosisLPS-Endometriosis
PBS-EDTvsIMM-EDT	Uqcr11	06. Decidual fibroblasts 1	-0.231521	4.98018	0.242267	0.628834	0.927241	0.899599	EndometriosisLPS-Endometriosis
PBS-EDTvsIMM-EDT	Tcf3	06. Decidual fibroblasts 1	-0.572594	6.16699	5.22106	0.0353549	0.472919	0.348838	EndometriosisLPS-Endometriosis
PBS-EDTvsIMM-EDT	Rexo1	06. Decidual fibroblasts 1	-0.0785681	6.05023	0.0822128	0.799476	0.975261	0.960128	EndometriosisLPS-Endometriosis
PBS-EDTvsIMM-EDT	Abhd17a	06. Decidual fibroblasts 1	-0.173206	4.22075	0.142499	0.710454	0.95374	0.931282	EndometriosisLPS-Endometriosis
PBS-EDTvsIMM-EDT	Csnk1g2	06. Decidual fibroblasts 1	0.192692	5.80236	0.310245	0.584749	0.910049	0.880704	EndometriosisLPS-Endometriosis
PBS-EDTvsIMM-EDT	Btbd2	06. Decidual fibroblasts 1	-0.606082	5.01468	2.31583	0.146343	0.660154	0.569853	EndometriosisLPS-Endometriosis
PBS-EDTvsIMM-EDT	Mknk2	06. Decidual fibroblasts 1	-0.317674	4.67417	0.592838	0.451832	0.862092	0.817515	EndometriosisLPS-Endometriosis
PBS-EDTvsIMM-EDT	Izumo4	06. Decidual fibroblasts 1	0.0108428	4.97604	0.000576604	0.981121	0.999231	0.99913	EndometriosisLPS-Endometriosis
PBS-EDTvsIMM-EDT	Ap3d1	06. Decidual fibroblasts 1	-0.192746	6.58008	0.750861	0.398202	0.841593	0.787997	EndometriosisLPS-Endometriosis
PBS-EDTvsIMM-EDT	Dot1l	06. Decidual fibroblasts 1	-0.113849	5.9167	0.174878	0.681018	0.944458	0.920087	EndometriosisLPS-Endometriosis
PBS-EDTvsIMM-EDT	Plekhj1	06. Decidual fibroblasts 1	0.227919	4.99422	0.382955	0.585749	0.910128	0.880888	EndometriosisLPS-Endometriosis
PBS-EDTvsIMM-EDT	Oaz1	06. Decidual fibroblasts 1	-0.0168602	6.36041	0.00422116	0.948951	0.999231	0.995059	EndometriosisLPS-Endometriosis
PBS-EDTvsIMM-EDT	Lsm7	06. Decidual fibroblasts 1	0.278876	5.65026	0.950815	0.392567	0.838874	0.784697	EndometriosisLPS-Endometriosis
PBS-EDTvsIMM-EDT	Sppl2b	06. Decidual fibroblasts 1	0.144415	4.59325	0.0947092	0.830452	0.980343	0.968742	EndometriosisLPS-Endometriosis
PBS-EDTvsIMM-EDT	Timm13	06. Decidual fibroblasts 1	-0.508882	4.78895	1.12769	0.303039	0.797807	0.722964	EndometriosisLPS-Endometriosis
PBS-EDTvsIMM-EDT	Sgta	06. Decidual fibroblasts 1	-0.0301101	6.13209	0.0119246	0.914315	0.9975	0.989389	EndometriosisLPS-Endometriosis
PBS-EDTvsIMM-EDT	Map2k2	06. Decidual fibroblasts 1	-0.505436	6.2391	3.94764	0.0632032	0.552764	0.430196	EndometriosisLPS-Endometriosis
PBS-EDTvsIMM-EDT	Zbtb7a	06. Decidual fibroblasts 1	-0.282696	5.94655	0.926457	0.349202	0.823183	0.756146	EndometriosisLPS-Endometriosis
PBS-EDTvsIMM-EDT	Pias4	06. Decidual fibroblasts 1	-0.3863	5.04097	0.687153	0.418557	0.848303	0.799661	EndometriosisLPS-Endometriosis
PBS-EDTvsIMM-EDT	Eef2	06. Decidual fibroblasts 1	-0.426392	7.1297	2.8438	0.109887	0.616385	0.520412	EndometriosisLPS-Endometriosis
PBS-EDTvsIMM-EDT	Dapk3	06. Decidual fibroblasts 1	0.417076	4.56537	1.03738	0.334366	0.817465	0.74571	EndometriosisLPS-Endometriosis
PBS-EDTvsIMM-EDT	Zfr2	06. Decidual fibroblasts 1	-0.464477	5.52192	2.66638	0.120768	0.628163	0.535765	EndometriosisLPS-Endometriosis
PBS-EDTvsIMM-EDT	Mrpl54	06. Decidual fibroblasts 1	-0.368115	4.55476	0.595326	0.4509	0.86182	0.817099	EndometriosisLPS-Endometriosis
PBS-EDTvsIMM-EDT	Pip5k1c	06. Decidual fibroblasts 1	-0.0603067	5.54497	0.0500578	0.825614	0.979578	0.967435	EndometriosisLPS-Endometriosis
PBS-EDTvsIMM-EDT	Cactin	06. Decidual fibroblasts 1	-1.09121	4.73069	5.76333	0.0280152	0.454359	0.323126	EndometriosisLPS-Endometriosis
PBS-EDTvsIMM-EDT	Hmg20b	06. Decidual fibroblasts 1	0.060944	6.41106	0.0638598	0.992079	0.999231	0.999745	EndometriosisLPS-Endometriosis
PBS-EDTvsIMM-EDT	Fzr1	06. Decidual fibroblasts 1	0.174757	4.14634	0.0884579	0.775826	0.972927	0.952819	EndometriosisLPS-Endometriosis
PBS-EDTvsIMM-EDT	Nfic	06. Decidual fibroblasts 1	-1.40404	5.17103	13.6847	0.00176605	0.24858	0.105283	EndometriosisLPS-Endometriosis
PBS-EDTvsIMM-EDT	Ncln	06. Decidual fibroblasts 1	0.152787	4.88938	0.179055	0.706284	0.95126	0.929423	EndometriosisLPS-Endometriosis
PBS-EDTvsIMM-EDT	Gna11	06. Decidual fibroblasts 1	-0.560435	4.4861	1.44764	0.245303	0.758339	0.675986	EndometriosisLPS-Endometriosis
PBS-EDTvsIMM-EDT	Ankrd24	06. Decidual fibroblasts 1	0.268206	4.6809	0.416308	0.52735	0.894043	0.855023	EndometriosisLPS-Endometriosis
PBS-EDTvsIMM-EDT	AU041133	06. Decidual fibroblasts 1	-0.496526	5.22146	1.68869	0.211023	0.729007	0.643339	EndometriosisLPS-Endometriosis
PBS-EDTvsIMM-EDT	Zfp938	06. Decidual fibroblasts 1	-0.0987046	4.56447	0.0452781	0.83401	0.981028	0.969501	EndometriosisLPS-Endometriosis
PBS-EDTvsIMM-EDT	Gm4924	06. Decidual fibroblasts 1	0.248714	5.75617	0.390831	0.540118	0.898953	0.860845	EndometriosisLPS-Endometriosis
PBS-EDTvsIMM-EDT	Tdg	06. Decidual fibroblasts 1	0.309947	5.2166	1.08576	0.311925	0.7999	0.729585	EndometriosisLPS-Endometriosis
PBS-EDTvsIMM-EDT	Hcfc2	06. Decidual fibroblasts 1	-0.33225	5.5584	1.15748	0.296937	0.795976	0.718159	EndometriosisLPS-Endometriosis
PBS-EDTvsIMM-EDT	Nfyb	06. Decidual fibroblasts 1	0.330675	4.2018	0.420935	0.52509	0.892751	0.854173	EndometriosisLPS-Endometriosis
PBS-EDTvsIMM-EDT	Txnrd1	06. Decidual fibroblasts 1	0.0171068	6.34064	0.00474308	0.945892	0.999231	0.994758	EndometriosisLPS-Endometriosis
PBS-EDTvsIMM-EDT	Chst11	06. Decidual fibroblasts 1	-0.02193	8.01425	0.00751524	0.931925	0.999231	0.992592	EndometriosisLPS-Endometriosis
PBS-EDTvsIMM-EDT	Slc41a2	06. Decidual fibroblasts 1	-0.281027	4.99214	0.27313	0.607946	0.920265	0.890671	EndometriosisLPS-Endometriosis
PBS-EDTvsIMM-EDT	D10Wsu102e	06. Decidual fibroblasts 1	0.131006	6.42238	0.148542	0.704685	0.95066	0.928802	EndometriosisLPS-Endometriosis
PBS-EDTvsIMM-EDT	Washc4	06. Decidual fibroblasts 1	-0.300608	7.29254	2.02725	0.172495	0.690175	0.600535	EndometriosisLPS-Endometriosis
PBS-EDTvsIMM-EDT	Appl2	06. Decidual fibroblasts 1	-0.471561	5.60918	1.95025	0.180427	0.698018	0.609834	EndometriosisLPS-Endometriosis
PBS-EDTvsIMM-EDT	Ckap4	06. Decidual fibroblasts 1	-0.0562616	5.22192	0.0191025	0.891688	0.993619	0.984281	EndometriosisLPS-Endometriosis
PBS-EDTvsIMM-EDT	Tcp11l2	06. Decidual fibroblasts 1	0.313608	6.33297	1.34831	0.26153	0.770578	0.689784	EndometriosisLPS-Endometriosis
PBS-EDTvsIMM-EDT	Polr3b	06. Decidual fibroblasts 1	-0.480508	6.069	3.57744	0.0756353	0.564219	0.456196	EndometriosisLPS-Endometriosis
PBS-EDTvsIMM-EDT	Ric8b	06. Decidual fibroblasts 1	0.101122	6.67377	0.243781	0.627771	0.927189	0.899229	EndometriosisLPS-Endometriosis
PBS-EDTvsIMM-EDT	Tmem263	06. Decidual fibroblasts 1	-0.134359	5.24676	0.0695625	0.795127	0.974057	0.958473	EndometriosisLPS-Endometriosis
PBS-EDTvsIMM-EDT	Cry1	06. Decidual fibroblasts 1	0.363449	4.58808	0.709031	0.41139	0.844772	0.795352	EndometriosisLPS-Endometriosis
PBS-EDTvsIMM-EDT	Pwp1	06. Decidual fibroblasts 1	0.225798	4.39063	0.180306	0.676406	0.943769	0.918668	EndometriosisLPS-Endometriosis
PBS-EDTvsIMM-EDT	Rtcb	06. Decidual fibroblasts 1	0.356166	5.45406	1.05678	0.318275	0.805269	0.734313	EndometriosisLPS-Endometriosis
PBS-EDTvsIMM-EDT	Fbxo7	06. Decidual fibroblasts 1	-0.220753	5.29062	0.315392	0.581678	0.910049	0.879147	EndometriosisLPS-Endometriosis
PBS-EDTvsIMM-EDT	Timp3	06. Decidual fibroblasts 1	0.163847	5.48474	0.0905872	0.767061	0.971201	0.949415	EndometriosisLPS-Endometriosis
PBS-EDTvsIMM-EDT	Hsp90b1	06. Decidual fibroblasts 1	0.623104	8.52631	5.40834	0.0325956	0.465487	0.339357	EndometriosisLPS-Endometriosis
PBS-EDTvsIMM-EDT	Nt5dc3	06. Decidual fibroblasts 1	0.124793	5.85182	0.183598	0.802569	0.975261	0.96073	EndometriosisLPS-Endometriosis
PBS-EDTvsIMM-EDT	Igf1	06. Decidual fibroblasts 1	0.0844164	9.73016	0.0623993	0.80572	0.976341	0.961983	EndometriosisLPS-Endometriosis
PBS-EDTvsIMM-EDT	Nup37	06. Decidual fibroblasts 1	0.0937476	5.59706	0.096905	0.891867	0.993619	0.984285	EndometriosisLPS-Endometriosis
PBS-EDTvsIMM-EDT	Washc3	06. Decidual fibroblasts 1	-0.0208152	6.6276	0.00782124	0.930556	0.999231	0.992267	EndometriosisLPS-Endometriosis
PBS-EDTvsIMM-EDT	Dram1	06. Decidual fibroblasts 1	0.254695	5.03225	0.380648	0.545386	0.898953	0.863075	EndometriosisLPS-Endometriosis
PBS-EDTvsIMM-EDT	Gnptab	06. Decidual fibroblasts 1	-0.534666	6.58837	3.61962	0.074083	0.564219	0.453525	EndometriosisLPS-Endometriosis
PBS-EDTvsIMM-EDT	Chpt1	06. Decidual fibroblasts 1	-0.333594	6.31789	1.18544	0.291361	0.790694	0.713623	EndometriosisLPS-Endometriosis
PBS-EDTvsIMM-EDT	Arl1	06. Decidual fibroblasts 1	-0.751716	4.95138	4.46028	0.0497542	0.518461	0.395034	EndometriosisLPS-Endometriosis
PBS-EDTvsIMM-EDT	Utp20	06. Decidual fibroblasts 1	-0.458261	6.08002	2.63445	0.122861	0.629317	0.539065	EndometriosisLPS-Endometriosis
PBS-EDTvsIMM-EDT	Scyl2	06. Decidual fibroblasts 1	0.311506	5.63669	1.00999	0.328917	0.813385	0.741446	EndometriosisLPS-Endometriosis
PBS-EDTvsIMM-EDT	Uhrf1bp1l	06. Decidual fibroblasts 1	0.174617	6.77284	0.582993	0.455549	0.862886	0.819163	EndometriosisLPS-Endometriosis
PBS-EDTvsIMM-EDT	Apaf1	06. Decidual fibroblasts 1	0.194265	6.65406	0.717219	0.408756	0.843493	0.793591	EndometriosisLPS-Endometriosis
PBS-EDTvsIMM-EDT	Ikbip	06. Decidual fibroblasts 1	0.213464	6.44285	1.08883	0.31126	0.799855	0.729261	EndometriosisLPS-Endometriosis
PBS-EDTvsIMM-EDT	Slc25a3	06. Decidual fibroblasts 1	0.277724	7.51273	2.34637	0.143868	0.657362	0.566583	EndometriosisLPS-Endometriosis
PBS-EDTvsIMM-EDT	Tmpo	06. Decidual fibroblasts 1	-0.157676	6.29227	0.3282	0.574179	0.909173	0.876237	EndometriosisLPS-Endometriosis
PBS-EDTvsIMM-EDT	Nedd1	06. Decidual fibroblasts 1	0.278969	5.60938	0.746858	0.399435	0.841593	0.788452	EndometriosisLPS-Endometriosis
PBS-EDTvsIMM-EDT	Cfap54	06. Decidual fibroblasts 1	-0.108576	5.45441	0.0525916	0.821334	0.979152	0.966589	EndometriosisLPS-Endometriosis
PBS-EDTvsIMM-EDT	Cdk17	06. Decidual fibroblasts 1	0.440974	7.10247	4.74967	0.0435731	0.502375	0.376046	EndometriosisLPS-Endometriosis
PBS-EDTvsIMM-EDT	Elk3	06. Decidual fibroblasts 1	-0.00156159	6.8514	3.73788e-05	0.995193	0.999231	0.999814	EndometriosisLPS-Endometriosis
PBS-EDTvsIMM-EDT	Lta4h	06. Decidual fibroblasts 1	-0.0800574	5.15603	0.0535043	0.81982	0.979152	0.966039	EndometriosisLPS-Endometriosis
PBS-EDTvsIMM-EDT	Snrpf	06. Decidual fibroblasts 1	-1.95949	4.86342	12.0981	0.00285649	0.285682	0.131219	EndometriosisLPS-Endometriosis
PBS-EDTvsIMM-EDT	Metap2	06. Decidual fibroblasts 1	0.304015	6.49895	1.4896	0.238845	0.754595	0.671082	EndometriosisLPS-Endometriosis
PBS-EDTvsIMM-EDT	Vezt	06. Decidual fibroblasts 1	0.329854	5.9082	1.39972	0.252961	0.763677	0.682488	EndometriosisLPS-Endometriosis
PBS-EDTvsIMM-EDT	Fgd6	06. Decidual fibroblasts 1	0.234595	4.60728	0.211537	0.651361	0.937005	0.908528	EndometriosisLPS-Endometriosis
PBS-EDTvsIMM-EDT	Nr2c1	06. Decidual fibroblasts 1	0.00581809	6.09246	0.000284654	0.986734	0.999231	0.999659	EndometriosisLPS-Endometriosis
PBS-EDTvsIMM-EDT	Ndufa12	06. Decidual fibroblasts 1	0.104498	4.83423	0.0962569	0.760119	0.970008	0.947173	EndometriosisLPS-Endometriosis
PBS-EDTvsIMM-EDT	Tmcc3	06. Decidual fibroblasts 1	-0.447568	6.88658	2.20727	0.155568	0.66767	0.580696	EndometriosisLPS-Endometriosis
PBS-EDTvsIMM-EDT	Cep83os	06. Decidual fibroblasts 1	-0.142162	4.98636	0.115323	0.738299	0.964527	0.940052	EndometriosisLPS-Endometriosis
PBS-EDTvsIMM-EDT	Cep83	06. Decidual fibroblasts 1	-0.0464453	6.19169	0.0338005	0.950558	0.999231	0.995396	EndometriosisLPS-Endometriosis
PBS-EDTvsIMM-EDT	Cradd	06. Decidual fibroblasts 1	-0.419758	7.03662	2.42021	0.138095	0.648082	0.559601	EndometriosisLPS-Endometriosis
PBS-EDTvsIMM-EDT	Socs2	06. Decidual fibroblasts 1	-0.545586	6.63426	2.89935	0.106724	0.61155	0.515128	EndometriosisLPS-Endometriosis
PBS-EDTvsIMM-EDT	Mrpl42	06. Decidual fibroblasts 1	-0.390479	4.68762	1.06784	0.31583	0.802707	0.732436	EndometriosisLPS-Endometriosis
PBS-EDTvsIMM-EDT	Ube2n	06. Decidual fibroblasts 1	0.0868266	6.28914	0.0995454	0.756194	0.969882	0.94611	EndometriosisLPS-Endometriosis
PBS-EDTvsIMM-EDT	Nudt4	06. Decidual fibroblasts 1	-0.0137899	4.66553	0.000726478	0.978809	0.999231	0.999122	EndometriosisLPS-Endometriosis
PBS-EDTvsIMM-EDT	Eea1	06. Decidual fibroblasts 1	0.0223865	7.90133	0.0128871	0.91094	0.995931	0.988549	EndometriosisLPS-Endometriosis
PBS-EDTvsIMM-EDT	Btg1	06. Decidual fibroblasts 1	-0.182145	5.75491	0.378293	0.546618	0.898953	0.863701	EndometriosisLPS-Endometriosis
PBS-EDTvsIMM-EDT	Dcn	06. Decidual fibroblasts 1	0.370977	6.75432	1.07119	0.315095	0.802707	0.731906	EndometriosisLPS-Endometriosis
PBS-EDTvsIMM-EDT	Lum	06. Decidual fibroblasts 1	0.536713	4.86419	1.2252	0.283673	0.783966	0.707771	EndometriosisLPS-Endometriosis
PBS-EDTvsIMM-EDT	Gm8633	06. Decidual fibroblasts 1	-0.413174	6.13385	1.19162	0.290148	0.789914	0.712989	EndometriosisLPS-Endometriosis
PBS-EDTvsIMM-EDT	Atp2b1	06. Decidual fibroblasts 1	0.0154516	9.54384	0.00675328	0.935459	0.999231	0.993247	EndometriosisLPS-Endometriosis
PBS-EDTvsIMM-EDT	Poc1b	06. Decidual fibroblasts 1	-0.249433	5.03627	0.447571	0.512424	0.889836	0.848306	EndometriosisLPS-Endometriosis
PBS-EDTvsIMM-EDT	Kitl	06. Decidual fibroblasts 1	-0.57387	7.33696	2.65347	0.121609	0.628786	0.537169	EndometriosisLPS-Endometriosis
PBS-EDTvsIMM-EDT	Tmtc3	06. Decidual fibroblasts 1	0.142838	5.48834	0.163803	0.690697	0.948107	0.923887	EndometriosisLPS-Endometriosis
PBS-EDTvsIMM-EDT	Cep290	06. Decidual fibroblasts 1	0.0693815	7.07418	0.100253	0.944782	0.999231	0.994547	EndometriosisLPS-Endometriosis
PBS-EDTvsIMM-EDT	Rassf9	06. Decidual fibroblasts 1	0.347398	5.3251	1.58427	0.263534	0.770623	0.690947	EndometriosisLPS-Endometriosis
PBS-EDTvsIMM-EDT	Tmtc2	06. Decidual fibroblasts 1	0.517548	8.07191	2.48059	0.133581	0.644015	0.554038	EndometriosisLPS-Endometriosis
PBS-EDTvsIMM-EDT	Mettl25	06. Decidual fibroblasts 1	-0.0983243	5.78466	0.0995767	0.756157	0.969882	0.946109	EndometriosisLPS-Endometriosis
PBS-EDTvsIMM-EDT	Ccdc59	06. Decidual fibroblasts 1	-0.0519153	5.59322	0.024369	0.877778	0.990825	0.980791	EndometriosisLPS-Endometriosis
PBS-EDTvsIMM-EDT	Ppfia2	06. Decidual fibroblasts 1	-0.557671	5.84943	1.96403	0.178975	0.696017	0.608307	EndometriosisLPS-Endometriosis
PBS-EDTvsIMM-EDT	Acss3	06. Decidual fibroblasts 1	-0.206548	10.5438	0.458139	0.50755	0.886459	0.846544	EndometriosisLPS-Endometriosis
PBS-EDTvsIMM-EDT	Ppp1r12a	06. Decidual fibroblasts 1	-0.00240156	8.59578	0.000198226	0.98893	0.999231	0.999745	EndometriosisLPS-Endometriosis
PBS-EDTvsIMM-EDT	Pawr	06. Decidual fibroblasts 1	0.899738	4.1847	1.31252	0.267722	0.773646	0.694174	EndometriosisLPS-Endometriosis
PBS-EDTvsIMM-EDT	Nav3	06. Decidual fibroblasts 1	0.27311	11.2738	0.554722	0.46651	0.86812	0.825079	EndometriosisLPS-Endometriosis
PBS-EDTvsIMM-EDT	E2f7	06. Decidual fibroblasts 1	0.253724	4.30899	0.132671	0.720144	0.956663	0.934498	EndometriosisLPS-Endometriosis
PBS-EDTvsIMM-EDT	Csrp2	06. Decidual fibroblasts 1	-0.512559	6.98412	3.88032	0.0652749	0.55284	0.433928	EndometriosisLPS-Endometriosis
PBS-EDTvsIMM-EDT	Zdhhc17	06. Decidual fibroblasts 1	-0.104102	6.79845	0.154397	0.699225	0.949334	0.92684	EndometriosisLPS-Endometriosis
PBS-EDTvsIMM-EDT	Osbpl8	06. Decidual fibroblasts 1	-0.0348887	7.08823	0.0311249	0.863425	0.987859	0.977286	EndometriosisLPS-Endometriosis
PBS-EDTvsIMM-EDT	Nap1l1	06. Decidual fibroblasts 1	-0.545785	6.547	3.60613	0.0745751	0.564219	0.454218	EndometriosisLPS-Endometriosis
PBS-EDTvsIMM-EDT	Krr1	06. Decidual fibroblasts 1	-0.18077	4.69861	0.217652	0.646724	0.934586	0.906558	EndometriosisLPS-Endometriosis
PBS-EDTvsIMM-EDT	Glipr1	06. Decidual fibroblasts 1	1.25926	3.99886	3.88917	0.064998	0.55284	0.433595	EndometriosisLPS-Endometriosis
PBS-EDTvsIMM-EDT	Atxn7l3b	06. Decidual fibroblasts 1	-0.00570013	6.41477	0.000443704	0.983438	0.999231	0.999234	EndometriosisLPS-Endometriosis
PBS-EDTvsIMM-EDT	Tbc1d15	06. Decidual fibroblasts 1	-0.253657	5.7491	0.664808	0.426081	0.850457	0.803685	EndometriosisLPS-Endometriosis
PBS-EDTvsIMM-EDT	Rab21	06. Decidual fibroblasts 1	0.291638	7.36964	1.86559	0.189681	0.704766	0.620518	EndometriosisLPS-Endometriosis
PBS-EDTvsIMM-EDT	Tmem19	06. Decidual fibroblasts 1	0.130193	5.49261	0.121873	0.731274	0.961138	0.937888	EndometriosisLPS-Endometriosis
PBS-EDTvsIMM-EDT	Thap2	06. Decidual fibroblasts 1	-0.510759	5.91259	4.28303	0.0539548	0.533205	0.406994	EndometriosisLPS-Endometriosis
PBS-EDTvsIMM-EDT	Zfc3h1	06. Decidual fibroblasts 1	0.325681	8.76488	3.61159	0.0743753	0.564219	0.454025	EndometriosisLPS-Endometriosis
PBS-EDTvsIMM-EDT	4930422I22Rik	06. Decidual fibroblasts 1	0.51455	4.60833	0.945251	0.344486	0.821437	0.752351	EndometriosisLPS-Endometriosis
PBS-EDTvsIMM-EDT	Tspan8	06. Decidual fibroblasts 1	-0.12144	4.59134	0.0520882	0.822176	0.979152	0.966847	EndometriosisLPS-Endometriosis
PBS-EDTvsIMM-EDT	Ptprr	06. Decidual fibroblasts 1	0.552725	5.25254	1.90429	0.185379	0.701746	0.615465	EndometriosisLPS-Endometriosis
PBS-EDTvsIMM-EDT	Ptprb	06. Decidual fibroblasts 1	2.53609	4.01629	20.0188	0.000329334	0.149084	0.0459535	EndometriosisLPS-Endometriosis
PBS-EDTvsIMM-EDT	Cnot2	06. Decidual fibroblasts 1	-0.0622567	7.75194	0.112546	0.741345	0.965668	0.940893	EndometriosisLPS-Endometriosis
PBS-EDTvsIMM-EDT	5330438D12Rik	06. Decidual fibroblasts 1	-0.967333	7.25155	12.1169	0.00283974	0.285682	0.130721	EndometriosisLPS-Endometriosis
PBS-EDTvsIMM-EDT	Rab3ip	06. Decidual fibroblasts 1	-0.306494	4.37307	0.330127	0.573068	0.909173	0.875753	EndometriosisLPS-Endometriosis
PBS-EDTvsIMM-EDT	Cct2	06. Decidual fibroblasts 1	0.0886313	5.93657	0.076879	0.784897	0.973856	0.955642	EndometriosisLPS-Endometriosis
PBS-EDTvsIMM-EDT	Frs2	06. Decidual fibroblasts 1	0.292187	9.84369	2.74954	0.115515	0.624716	0.528718	EndometriosisLPS-Endometriosis
PBS-EDTvsIMM-EDT	Lyz2	06. Decidual fibroblasts 1	2.06518	3.98818	18.6317	0.000462547	0.169978	0.0541824	EndometriosisLPS-Endometriosis
PBS-EDTvsIMM-EDT	Cpsf6	06. Decidual fibroblasts 1	0.03748	7.58904	0.04212	0.839815	0.982076	0.970861	EndometriosisLPS-Endometriosis
PBS-EDTvsIMM-EDT	Mdm2	06. Decidual fibroblasts 1	0.132311	7.31132	0.125373	0.727608	0.958489	0.93657	EndometriosisLPS-Endometriosis
PBS-EDTvsIMM-EDT	Nup107	06. Decidual fibroblasts 1	-0.286524	4.9943	0.657922	0.428442	0.850457	0.805137	EndometriosisLPS-Endometriosis
PBS-EDTvsIMM-EDT	Rap1b	06. Decidual fibroblasts 1	0.0742825	7.38859	0.140956	0.964912	0.999231	0.997608	EndometriosisLPS-Endometriosis
PBS-EDTvsIMM-EDT	Mdm1	06. Decidual fibroblasts 1	-0.313599	4.35624	0.388309	0.541414	0.898953	0.86128	EndometriosisLPS-Endometriosis
PBS-EDTvsIMM-EDT	Dyrk2	06. Decidual fibroblasts 1	-0.312879	4.36673	0.365739	0.553279	0.900921	0.866048	EndometriosisLPS-Endometriosis
PBS-EDTvsIMM-EDT	Cand1	06. Decidual fibroblasts 1	-0.17316	6.30212	0.377972	0.546786	0.898953	0.863775	EndometriosisLPS-Endometriosis
PBS-EDTvsIMM-EDT	Grip1	06. Decidual fibroblasts 1	0.697321	4.12579	0.905954	0.354453	0.82517	0.759147	EndometriosisLPS-Endometriosis
PBS-EDTvsIMM-EDT	Helb	06. Decidual fibroblasts 1	0.350947	4.39907	0.471657	0.501435	0.883033	0.84382	EndometriosisLPS-Endometriosis
PBS-EDTvsIMM-EDT	Irak3	06. Decidual fibroblasts 1	0.00173516	8.59732	4.03788e-05	0.995003	0.999231	0.999814	EndometriosisLPS-Endometriosis
PBS-EDTvsIMM-EDT	Tmbim4	06. Decidual fibroblasts 1	-0.0791024	6.1975	0.0723217	0.791204	0.973856	0.957389	EndometriosisLPS-Endometriosis
PBS-EDTvsIMM-EDT	Llph	06. Decidual fibroblasts 1	0.403528	4.85634	1.29467	0.271708	0.774066	0.697736	EndometriosisLPS-Endometriosis
PBS-EDTvsIMM-EDT	Msrb3	06. Decidual fibroblasts 1	0.441288	6.7475	1.89554	0.186341	0.703413	0.61672	EndometriosisLPS-Endometriosis
PBS-EDTvsIMM-EDT	Lemd3	06. Decidual fibroblasts 1	-0.161375	6.00478	0.366978	0.552614	0.900921	0.865752	EndometriosisLPS-Endometriosis
PBS-EDTvsIMM-EDT	Gns	06. Decidual fibroblasts 1	-0.54307	6.61472	6.62732	0.0196348	0.436561	0.284917	EndometriosisLPS-Endometriosis
PBS-EDTvsIMM-EDT	Rassf3	06. Decidual fibroblasts 1	-0.534477	4.79858	1.30854	0.268423	0.773646	0.694678	EndometriosisLPS-Endometriosis
PBS-EDTvsIMM-EDT	Tbk1	06. Decidual fibroblasts 1	-0.122969	6.99862	0.378926	0.546286	0.898953	0.863564	EndometriosisLPS-Endometriosis
PBS-EDTvsIMM-EDT	Xpot	06. Decidual fibroblasts 1	-0.469965	6.08553	1.85491	0.19089	0.705865	0.621785	EndometriosisLPS-Endometriosis
PBS-EDTvsIMM-EDT	Srgap1	06. Decidual fibroblasts 1	0.191386	8.33538	0.823128	0.376877	0.837061	0.774827	EndometriosisLPS-Endometriosis
PBS-EDTvsIMM-EDT	Rxylt1	06. Decidual fibroblasts 1	0.255592	5.93341	0.690757	0.417364	0.848122	0.79915	EndometriosisLPS-Endometriosis
PBS-EDTvsIMM-EDT	Ppm1h	06. Decidual fibroblasts 1	0.0543279	10.5135	0.0878083	0.770551	0.97184	0.95088	EndometriosisLPS-Endometriosis
PBS-EDTvsIMM-EDT	Mon2	06. Decidual fibroblasts 1	0.202028	7.35483	1.20255	0.288019	0.78743	0.711469	EndometriosisLPS-Endometriosis
PBS-EDTvsIMM-EDT	Usp15	06. Decidual fibroblasts 1	0.200702	7.33293	0.949525	0.350836	0.823564	0.757255	EndometriosisLPS-Endometriosis
PBS-EDTvsIMM-EDT	Lrig3	06. Decidual fibroblasts 1	0.281712	5.72379	0.772018	0.391775	0.838874	0.784348	EndometriosisLPS-Endometriosis
PBS-EDTvsIMM-EDT	Ctdsp2	06. Decidual fibroblasts 1	-0.020467	6.24806	0.0054009	0.942269	0.999231	0.994387	EndometriosisLPS-Endometriosis
PBS-EDTvsIMM-EDT	Avil	06. Decidual fibroblasts 1	-0.0371814	4.64857	0.00664613	0.935972	0.999231	0.993349	EndometriosisLPS-Endometriosis
PBS-EDTvsIMM-EDT	Mettl1	06. Decidual fibroblasts 1	0.314657	5.24004	1.07738	0.37752	0.837061	0.775263	EndometriosisLPS-Endometriosis
PBS-EDTvsIMM-EDT	Cdk4	06. Decidual fibroblasts 1	0.263753	5.52191	0.688508	0.492648	0.879283	0.839038	EndometriosisLPS-Endometriosis
PBS-EDTvsIMM-EDT	Os9	06. Decidual fibroblasts 1	-0.102578	6.19838	0.0889077	0.769164	0.971201	0.95036	EndometriosisLPS-Endometriosis
PBS-EDTvsIMM-EDT	B4galnt1	06. Decidual fibroblasts 1	-0.133037	5.15433	0.071159	0.792847	0.973856	0.957805	EndometriosisLPS-Endometriosis
PBS-EDTvsIMM-EDT	Arhgef25	06. Decidual fibroblasts 1	-0.353855	7.12235	1.9466	0.180814	0.698018	0.610323	EndometriosisLPS-Endometriosis
PBS-EDTvsIMM-EDT	Dtx3	06. Decidual fibroblasts 1	0.0830835	6.91886	0.116441	0.737084	0.964207	0.939771	EndometriosisLPS-Endometriosis
PBS-EDTvsIMM-EDT	Pip4k2c	06. Decidual fibroblasts 1	-0.115732	5.2083	0.0838526	0.775625	0.972927	0.952819	EndometriosisLPS-Endometriosis
PBS-EDTvsIMM-EDT	Dctn2	06. Decidual fibroblasts 1	-0.155216	5.65518	0.225724	0.640726	0.93133	0.904142	EndometriosisLPS-Endometriosis
PBS-EDTvsIMM-EDT	Mbd6	06. Decidual fibroblasts 1	0.273338	5.71668	1.15487	0.297465	0.795976	0.718419	EndometriosisLPS-Endometriosis
PBS-EDTvsIMM-EDT	Ddit3	06. Decidual fibroblasts 1	0.184724	4.13912	0.131959	0.720862	0.956663	0.934599	EndometriosisLPS-Endometriosis
PBS-EDTvsIMM-EDT	R3hdm2	06. Decidual fibroblasts 1	-0.341428	7.76051	3.57807	0.0756118	0.564219	0.456196	EndometriosisLPS-Endometriosis
PBS-EDTvsIMM-EDT	Lrp1	06. Decidual fibroblasts 1	0.00929786	8.91545	0.00159761	0.96858	0.999231	0.998346	EndometriosisLPS-Endometriosis
PBS-EDTvsIMM-EDT	Stat6	06. Decidual fibroblasts 1	-0.0776677	6.1816	0.088885	0.769192	0.971201	0.95036	EndometriosisLPS-Endometriosis
PBS-EDTvsIMM-EDT	Nab2	06. Decidual fibroblasts 1	-0.292527	5.17035	0.757843	0.409937	0.844317	0.794415	EndometriosisLPS-Endometriosis
PBS-EDTvsIMM-EDT	Nemp1	06. Decidual fibroblasts 1	-0.343629	4.95684	0.715246	0.409388	0.843939	0.793902	EndometriosisLPS-Endometriosis
PBS-EDTvsIMM-EDT	Prim1	06. Decidual fibroblasts 1	-0.950063	4.44885	3.21618	0.0906209	0.58085	0.486677	EndometriosisLPS-Endometriosis
PBS-EDTvsIMM-EDT	Naca	06. Decidual fibroblasts 1	-0.0438132	6.65622	0.0397328	0.948114	0.999231	0.994991	EndometriosisLPS-Endometriosis
PBS-EDTvsIMM-EDT	Ptges3	06. Decidual fibroblasts 1	0.0391279	6.87938	0.0243257	0.877886	0.990825	0.980791	EndometriosisLPS-Endometriosis
PBS-EDTvsIMM-EDT	Atp5b	06. Decidual fibroblasts 1	-0.14347	6.4935	0.386107	0.54255	0.898953	0.86188	EndometriosisLPS-Endometriosis
PBS-EDTvsIMM-EDT	Baz2a	06. Decidual fibroblasts 1	0.562506	7.08339	9.74291	0.00618059	0.39509	0.184764	EndometriosisLPS-Endometriosis
PBS-EDTvsIMM-EDT	Rbms2	06. Decidual fibroblasts 1	0.0488757	7.27314	0.0693775	0.798204	0.974777	0.959556	EndometriosisLPS-Endometriosis
PBS-EDTvsIMM-EDT	Stat2	06. Decidual fibroblasts 1	-0.7094	7.41795	5.88042	0.0266695	0.451547	0.317905	EndometriosisLPS-Endometriosis
PBS-EDTvsIMM-EDT	Pan2	06. Decidual fibroblasts 1	-0.187224	5.1818	0.230618	0.637152	0.930482	0.903043	EndometriosisLPS-Endometriosis
PBS-EDTvsIMM-EDT	Cnpy2	06. Decidual fibroblasts 1	-0.312515	4.80473	0.367011	0.552597	0.900921	0.865742	EndometriosisLPS-Endometriosis
PBS-EDTvsIMM-EDT	Cs	06. Decidual fibroblasts 1	0.0147123	6.24603	0.00246939	0.960943	0.999231	0.997192	EndometriosisLPS-Endometriosis
PBS-EDTvsIMM-EDT	Ankrd52	06. Decidual fibroblasts 1	-0.0250854	5.81491	0.0103858	0.930315	0.999231	0.992267	EndometriosisLPS-Endometriosis
PBS-EDTvsIMM-EDT	Rnf41	06. Decidual fibroblasts 1	0.0562205	5.54981	0.0311987	0.961004	0.999231	0.997192	EndometriosisLPS-Endometriosis
PBS-EDTvsIMM-EDT	Smarcc2	06. Decidual fibroblasts 1	-0.135279	7.07856	0.574062	0.458966	0.864556	0.820889	EndometriosisLPS-Endometriosis
PBS-EDTvsIMM-EDT	Myl6	06. Decidual fibroblasts 1	0.461668	7.74441	5.26545	0.0346774	0.47018	0.346788	EndometriosisLPS-Endometriosis
PBS-EDTvsIMM-EDT	Esyt1	06. Decidual fibroblasts 1	0.241478	5.36095	0.501879	0.488223	0.877475	0.836906	EndometriosisLPS-Endometriosis
PBS-EDTvsIMM-EDT	Pa2g4	06. Decidual fibroblasts 1	-0.439223	5.4695	1.21943	0.284772	0.784769	0.708387	EndometriosisLPS-Endometriosis
PBS-EDTvsIMM-EDT	Ikzf4	06. Decidual fibroblasts 1	-0.305437	4.03496	0.177213	0.679024	0.943932	0.919536	EndometriosisLPS-Endometriosis
PBS-EDTvsIMM-EDT	Rab5b	06. Decidual fibroblasts 1	-0.195821	6.17118	0.61565	0.451835	0.862092	0.817515	EndometriosisLPS-Endometriosis
PBS-EDTvsIMM-EDT	Cdk2	06. Decidual fibroblasts 1	0.554942	4.49338	1.54967	0.229978	0.750566	0.66221	EndometriosisLPS-Endometriosis
PBS-EDTvsIMM-EDT	Dgka	06. Decidual fibroblasts 1	-0.105285	4.81013	0.0655611	0.800968	0.975261	0.960457	EndometriosisLPS-Endometriosis
PBS-EDTvsIMM-EDT	Pym1	06. Decidual fibroblasts 1	-0.603181	4.36809	1.46295	0.250047	0.762256	0.680143	EndometriosisLPS-Endometriosis
PBS-EDTvsIMM-EDT	Mmp19	06. Decidual fibroblasts 1	-1.32443	4.65842	6.37616	0.0217326	0.440028	0.296029	EndometriosisLPS-Endometriosis
PBS-EDTvsIMM-EDT	Tmem198b	06. Decidual fibroblasts 1	-0.229533	4.73265	0.472747	0.554015	0.900921	0.866183	EndometriosisLPS-Endometriosis
PBS-EDTvsIMM-EDT	Dnajc14	06. Decidual fibroblasts 1	-0.608217	4.78973	1.57948	0.225735	0.74789	0.658386	EndometriosisLPS-Endometriosis
PBS-EDTvsIMM-EDT	Sarnp	06. Decidual fibroblasts 1	0.142057	7.60445	0.614843	0.443699	0.859129	0.812674	EndometriosisLPS-Endometriosis
PBS-EDTvsIMM-EDT	Cd63	06. Decidual fibroblasts 1	0.297775	8.01347	1.56737	0.227446	0.748433	0.659584	EndometriosisLPS-Endometriosis
PBS-EDTvsIMM-EDT	Rdh5	06. Decidual fibroblasts 1	-0.99333	5.33265	5.69311	0.0288595	0.456505	0.325625	EndometriosisLPS-Endometriosis
PBS-EDTvsIMM-EDT	Itga7	06. Decidual fibroblasts 1	-0.468055	5.34955	0.771953	0.391794	0.838874	0.784348	EndometriosisLPS-Endometriosis
PBS-EDTvsIMM-EDT	Sfi1	06. Decidual fibroblasts 1	-0.42719	7.31054	3.92972	0.063747	0.55284	0.430795	EndometriosisLPS-Endometriosis
PBS-EDTvsIMM-EDT	Drg1	06. Decidual fibroblasts 1	0.0936203	8.06032	0.181593	0.675324	0.943545	0.918241	EndometriosisLPS-Endometriosis
PBS-EDTvsIMM-EDT	Eif4enif1	06. Decidual fibroblasts 1	0.263658	7.26967	1.61767	0.220446	0.742866	0.653172	EndometriosisLPS-Endometriosis
PBS-EDTvsIMM-EDT	Patz1	06. Decidual fibroblasts 1	0.133966	5.06656	0.0634179	0.804175	0.976294	0.961341	EndometriosisLPS-Endometriosis
PBS-EDTvsIMM-EDT	Gm12592	06. Decidual fibroblasts 1	-0.286932	4.26016	0.24773	0.625019	0.926153	0.898245	EndometriosisLPS-Endometriosis
PBS-EDTvsIMM-EDT	Pik3ip1	06. Decidual fibroblasts 1	0.201489	5.26273	0.422684	0.524241	0.892093	0.853979	EndometriosisLPS-Endometriosis
PBS-EDTvsIMM-EDT	Limk2	06. Decidual fibroblasts 1	0.0536646	7.96446	0.0289629	0.866862	0.988038	0.978205	EndometriosisLPS-Endometriosis
PBS-EDTvsIMM-EDT	Rnf185	06. Decidual fibroblasts 1	-0.205343	5.65072	0.458395	0.507433	0.886459	0.846446	EndometriosisLPS-Endometriosis
PBS-EDTvsIMM-EDT	8430429K09Rik	06. Decidual fibroblasts 1	0.207691	4.53665	0.132363	0.720454	0.956663	0.934545	EndometriosisLPS-Endometriosis
PBS-EDTvsIMM-EDT	Smtn	06. Decidual fibroblasts 1	1.12428	4.04047	2.70768	0.118124	0.626279	0.531805	EndometriosisLPS-Endometriosis
PBS-EDTvsIMM-EDT	Tug1	06. Decidual fibroblasts 1	0.530143	6.01402	4.87653	0.041163	0.496908	0.368339	EndometriosisLPS-Endometriosis
PBS-EDTvsIMM-EDT	Morc2a	06. Decidual fibroblasts 1	0.1562	6.34727	0.362028	0.555277	0.901461	0.866803	EndometriosisLPS-Endometriosis
PBS-EDTvsIMM-EDT	Osbp2	06. Decidual fibroblasts 1	0.213628	4.86004	0.309825	0.585	0.910049	0.880776	EndometriosisLPS-Endometriosis
PBS-EDTvsIMM-EDT	4930556J24Rik	06. Decidual fibroblasts 1	-0.158116	4.40233	0.0852979	0.773756	0.97268	0.952098	EndometriosisLPS-Endometriosis
PBS-EDTvsIMM-EDT	Rnf215	06. Decidual fibroblasts 1	-0.449272	4.59509	0.694889	0.416001	0.847698	0.798427	EndometriosisLPS-Endometriosis
PBS-EDTvsIMM-EDT	Ccdc157	06. Decidual fibroblasts 1	0.733875	4.53097	1.9466	0.180814	0.698018	0.610323	EndometriosisLPS-Endometriosis
PBS-EDTvsIMM-EDT	Sf3a1	06. Decidual fibroblasts 1	0.473471	5.36095	2.20872	0.15544	0.667599	0.580544	EndometriosisLPS-Endometriosis
PBS-EDTvsIMM-EDT	Tbc1d10a	06. Decidual fibroblasts 1	0.16579	4.31349	0.0801193	0.780534	0.973856	0.954474	EndometriosisLPS-Endometriosis
PBS-EDTvsIMM-EDT	Mtmr3	06. Decidual fibroblasts 1	-0.0840173	7.9251	0.236291	0.633069	0.929113	0.901607	EndometriosisLPS-Endometriosis
PBS-EDTvsIMM-EDT	Ascc2	06. Decidual fibroblasts 1	-0.252017	6.28707	1.34953	0.332657	0.816081	0.74448	EndometriosisLPS-Endometriosis
PBS-EDTvsIMM-EDT	Uqcr10	06. Decidual fibroblasts 1	-0.435181	4.93834	0.947532	0.34392	0.820772	0.751989	EndometriosisLPS-Endometriosis
PBS-EDTvsIMM-EDT	Zmat5	06. Decidual fibroblasts 1	-0.0577467	4.57863	0.0118876	0.914448	0.9975	0.989389	EndometriosisLPS-Endometriosis
PBS-EDTvsIMM-EDT	Nf2	06. Decidual fibroblasts 1	0.139298	6.723	0.412263	0.609301	0.92076	0.891434	EndometriosisLPS-Endometriosis
PBS-EDTvsIMM-EDT	Thoc5	06. Decidual fibroblasts 1	-0.194927	4.82899	0.194029	0.665103	0.94158	0.914008	EndometriosisLPS-Endometriosis
PBS-EDTvsIMM-EDT	Ap1b1	06. Decidual fibroblasts 1	0.104379	5.63681	0.10992	0.744264	0.966543	0.941533	EndometriosisLPS-Endometriosis
PBS-EDTvsIMM-EDT	Gas2l1	06. Decidual fibroblasts 1	-0.131152	4.42297	0.0742067	0.78857	0.973856	0.956678	EndometriosisLPS-Endometriosis
PBS-EDTvsIMM-EDT	Ewsr1	06. Decidual fibroblasts 1	0.105406	8.54841	0.357578	0.557693	0.902305	0.867954	EndometriosisLPS-Endometriosis
PBS-EDTvsIMM-EDT	Rhbdd3	06. Decidual fibroblasts 1	0.244837	4.96565	0.654673	0.429564	0.851754	0.805892	EndometriosisLPS-Endometriosis
PBS-EDTvsIMM-EDT	Kremen1	06. Decidual fibroblasts 1	0.0397564	6.22351	0.0195856	0.890336	0.993292	0.983967	EndometriosisLPS-Endometriosis
PBS-EDTvsIMM-EDT	Znrf3	06. Decidual fibroblasts 1	0.32529	6.373	1.09321	0.31032	0.799838	0.728485	EndometriosisLPS-Endometriosis
PBS-EDTvsIMM-EDT	Xbp1	06. Decidual fibroblasts 1	0.517287	6.72545	4.20602	0.0559308	0.53749	0.412131	EndometriosisLPS-Endometriosis
PBS-EDTvsIMM-EDT	Ccdc117	06. Decidual fibroblasts 1	0.319548	5.01233	0.865207	0.365234	0.830029	0.767725	EndometriosisLPS-Endometriosis
PBS-EDTvsIMM-EDT	Mrps24	06. Decidual fibroblasts 1	-0.797514	4.87965	3.15124	0.0936726	0.584672	0.492242	EndometriosisLPS-Endometriosis
PBS-EDTvsIMM-EDT	Urgcp	06. Decidual fibroblasts 1	-0.263444	7.10547	1.34183	0.262637	0.770578	0.690547	EndometriosisLPS-Endometriosis
PBS-EDTvsIMM-EDT	Dbnl	06. Decidual fibroblasts 1	-0.100116	5.56761	0.0549704	0.817414	0.979152	0.9656	EndometriosisLPS-Endometriosis
PBS-EDTvsIMM-EDT	Polm	06. Decidual fibroblasts 1	-0.300079	5.25309	0.511244	0.484251	0.87556	0.834205	EndometriosisLPS-Endometriosis
PBS-EDTvsIMM-EDT	Aebp1	06. Decidual fibroblasts 1	-0.507656	7.06591	3.45521	0.0803539	0.569295	0.466011	EndometriosisLPS-Endometriosis
PBS-EDTvsIMM-EDT	Ykt6	06. Decidual fibroblasts 1	-0.0221314	4.49571	0.00183025	0.966371	0.999231	0.997999	EndometriosisLPS-Endometriosis
PBS-EDTvsIMM-EDT	Nudcd3	06. Decidual fibroblasts 1	-0.302636	7.31524	2.72128	0.117268	0.625666	0.530971	EndometriosisLPS-Endometriosis
PBS-EDTvsIMM-EDT	Ogdh	06. Decidual fibroblasts 1	-0.488434	7.22787	6.15127	0.02383	0.446844	0.3061	EndometriosisLPS-Endometriosis
PBS-EDTvsIMM-EDT	Ppia	06. Decidual fibroblasts 1	-0.823845	7.23947	17.4222	0.000629374	0.184372	0.0635927	EndometriosisLPS-Endometriosis
PBS-EDTvsIMM-EDT	H2afv	06. Decidual fibroblasts 1	-0.0466367	4.92616	0.0130598	0.910348	0.995805	0.988427	EndometriosisLPS-Endometriosis
PBS-EDTvsIMM-EDT	Purb	06. Decidual fibroblasts 1	0.151615	6.19136	0.48939	0.493608	0.880084	0.839615	EndometriosisLPS-Endometriosis
PBS-EDTvsIMM-EDT	Snhg15	06. Decidual fibroblasts 1	-0.22446	4.36363	0.139031	0.713828	0.954886	0.932523	EndometriosisLPS-Endometriosis
PBS-EDTvsIMM-EDT	Ccm2	06. Decidual fibroblasts 1	0.140726	6.49117	0.391104	0.539978	0.898953	0.860761	EndometriosisLPS-Endometriosis
PBS-EDTvsIMM-EDT	Igfbp3	06. Decidual fibroblasts 1	0.627768	5.95609	2.80361	0.112246	0.621653	0.523549	EndometriosisLPS-Endometriosis
PBS-EDTvsIMM-EDT	Tns3	06. Decidual fibroblasts 1	0.466293	7.05564	2.76091	0.114818	0.624635	0.527874	EndometriosisLPS-Endometriosis
PBS-EDTvsIMM-EDT	Zpbp	06. Decidual fibroblasts 1	0.0884447	5.22406	0.0409172	0.842085	0.982679	0.971302	EndometriosisLPS-Endometriosis
PBS-EDTvsIMM-EDT	Grb10	06. Decidual fibroblasts 1	-0.434107	9.31967	4.05114	0.0601653	0.548311	0.423086	EndometriosisLPS-Endometriosis
PBS-EDTvsIMM-EDT	Vstm2a	06. Decidual fibroblasts 1	0.296024	4.34977	0.201355	0.659265	0.939671	0.911678	EndometriosisLPS-Endometriosis
PBS-EDTvsIMM-EDT	Sec61g	06. Decidual fibroblasts 1	-0.18742	5.8309	0.514293	0.48297	0.875109	0.833514	EndometriosisLPS-Endometriosis
PBS-EDTvsIMM-EDT	Egfr	06. Decidual fibroblasts 1	0.122555	9.6299	0.262983	0.61464	0.921897	0.893635	EndometriosisLPS-Endometriosis
PBS-EDTvsIMM-EDT	Egfros	06. Decidual fibroblasts 1	-0.824547	5.57605	6.8175	0.0181993	0.434538	0.27707	EndometriosisLPS-Endometriosis
PBS-EDTvsIMM-EDT	Plek	06. Decidual fibroblasts 1	1.083	4.23674	3.03516	0.0994372	0.598186	0.502831	EndometriosisLPS-Endometriosis
PBS-EDTvsIMM-EDT	Cnrip1	06. Decidual fibroblasts 1	0.434305	4.894	0.82059	0.377597	0.837061	0.77534	EndometriosisLPS-Endometriosis
PBS-EDTvsIMM-EDT	Ppp3r1	06. Decidual fibroblasts 1	0.32047	5.38643	1.14062	0.30037	0.797807	0.721065	EndometriosisLPS-Endometriosis
PBS-EDTvsIMM-EDT	Wdr92	06. Decidual fibroblasts 1	-0.45328	4.89291	1.11393	0.305916	0.798539	0.724927	EndometriosisLPS-Endometriosis
PBS-EDTvsIMM-EDT	C1d	06. Decidual fibroblasts 1	-0.273078	4.7298	0.468148	0.50301	0.883569	0.84447	EndometriosisLPS-Endometriosis
PBS-EDTvsIMM-EDT	Etaa1	06. Decidual fibroblasts 1	0.31258	5.26308	1.08502	0.325537	0.810857	0.739386	EndometriosisLPS-Endometriosis
PBS-EDTvsIMM-EDT	8430419K02Rik	06. Decidual fibroblasts 1	1.00506	4.511	5.14467	0.0365567	0.48077	0.353619	EndometriosisLPS-Endometriosis
PBS-EDTvsIMM-EDT	Meis1	06. Decidual fibroblasts 1	0.1407	10.5608	0.293404	0.595036	0.914313	0.885021	EndometriosisLPS-Endometriosis
PBS-EDTvsIMM-EDT	Spred2	06. Decidual fibroblasts 1	0.199324	7.39431	0.710904	0.410785	0.844765	0.795058	EndometriosisLPS-Endometriosis
PBS-EDTvsIMM-EDT	Actr2	06. Decidual fibroblasts 1	-0.0929992	7.21097	0.240678	0.629953	0.927363	0.900149	EndometriosisLPS-Endometriosis
PBS-EDTvsIMM-EDT	Rab1a	06. Decidual fibroblasts 1	0.426581	7.03781	4.20285	0.056014	0.53749	0.412131	EndometriosisLPS-Endometriosis
PBS-EDTvsIMM-EDT	Cep68	06. Decidual fibroblasts 1	-0.348	5.81258	1.27848	0.273794	0.775659	0.69947	EndometriosisLPS-Endometriosis
PBS-EDTvsIMM-EDT	Sertad2	06. Decidual fibroblasts 1	-0.25563	7.28344	1.0672	0.315972	0.802707	0.732484	EndometriosisLPS-Endometriosis
PBS-EDTvsIMM-EDT	Aftph	06. Decidual fibroblasts 1	-0.24843	6.64856	1.12329	0.303954	0.798019	0.723649	EndometriosisLPS-Endometriosis
PBS-EDTvsIMM-EDT	Peli1	06. Decidual fibroblasts 1	-0.0707526	7.20359	0.0892231	0.768767	0.971201	0.950141	EndometriosisLPS-Endometriosis
PBS-EDTvsIMM-EDT	Vps54	06. Decidual fibroblasts 1	-0.132604	7.63237	0.635146	0.436402	0.852571	0.808237	EndometriosisLPS-Endometriosis
PBS-EDTvsIMM-EDT	Ugp2	06. Decidual fibroblasts 1	0.371198	7.11177	2.13921	0.161715	0.6754	0.588215	EndometriosisLPS-Endometriosis
PBS-EDTvsIMM-EDT	Mdh1	06. Decidual fibroblasts 1	-0.548698	4.80313	1.43352	0.247528	0.759578	0.678191	EndometriosisLPS-Endometriosis
PBS-EDTvsIMM-EDT	Wdpcp	06. Decidual fibroblasts 1	0.131998	7.19958	0.419019	0.526024	0.893224	0.854551	EndometriosisLPS-Endometriosis
PBS-EDTvsIMM-EDT	Ehbp1	06. Decidual fibroblasts 1	-0.0490037	9.54915	0.0846021	0.774654	0.972815	0.952484	EndometriosisLPS-Endometriosis
PBS-EDTvsIMM-EDT	B3gnt2	06. Decidual fibroblasts 1	-0.64684	6.60745	5.09916	0.037295	0.482367	0.355204	EndometriosisLPS-Endometriosis
PBS-EDTvsIMM-EDT	Commd1	06. Decidual fibroblasts 1	-1.08615	6.19892	16.4865	0.000805227	0.188199	0.071263	EndometriosisLPS-Endometriosis
PBS-EDTvsIMM-EDT	Zrsr1	06. Decidual fibroblasts 1	1.44971	4.20168	6.1383	0.0239579	0.446844	0.306452	EndometriosisLPS-Endometriosis
PBS-EDTvsIMM-EDT	Cct4	06. Decidual fibroblasts 1	-0.378703	6.04419	1.63582	0.217987	0.738729	0.65075	EndometriosisLPS-Endometriosis
PBS-EDTvsIMM-EDT	Xpo1	06. Decidual fibroblasts 1	0.365838	7.53514	2.18394	0.157642	0.670403	0.583341	EndometriosisLPS-Endometriosis
PBS-EDTvsIMM-EDT	Usp34	06. Decidual fibroblasts 1	0.128857	9.09351	0.471791	0.501375	0.883033	0.843802	EndometriosisLPS-Endometriosis
PBS-EDTvsIMM-EDT	Ahsa2	06. Decidual fibroblasts 1	-0.144086	5.26541	0.194466	0.664751	0.94158	0.91392	EndometriosisLPS-Endometriosis
PBS-EDTvsIMM-EDT	0610010F05Rik	06. Decidual fibroblasts 1	0.48815	6.49593	3.90622	0.0644687	0.55284	0.432483	EndometriosisLPS-Endometriosis
PBS-EDTvsIMM-EDT	Pex13	06. Decidual fibroblasts 1	-0.0456677	6.06981	0.0177479	0.895574	0.993785	0.985117	EndometriosisLPS-Endometriosis
PBS-EDTvsIMM-EDT	Pus10	06. Decidual fibroblasts 1	0.0925376	6.17721	0.136665	0.716159	0.955546	0.933058	EndometriosisLPS-Endometriosis
PBS-EDTvsIMM-EDT	Papolg	06. Decidual fibroblasts 1	0.260224	5.51888	0.459719	0.506828	0.886023	0.846169	EndometriosisLPS-Endometriosis
PBS-EDTvsIMM-EDT	5730522E02Rik	06. Decidual fibroblasts 1	0.00863289	5.09025	0.000260993	0.987298	0.999231	0.999736	EndometriosisLPS-Endometriosis
PBS-EDTvsIMM-EDT	Fancl	06. Decidual fibroblasts 1	-0.133462	6.62479	0.349054	0.562378	0.903931	0.870463	EndometriosisLPS-Endometriosis
PBS-EDTvsIMM-EDT	Vrk2	06. Decidual fibroblasts 1	0.465382	6.54611	4.92694	0.0402483	0.495144	0.365562	EndometriosisLPS-Endometriosis
PBS-EDTvsIMM-EDT	Ccdc85a	06. Decidual fibroblasts 1	-0.158166	6.37551	0.255313	0.61981	0.923594	0.895815	EndometriosisLPS-Endometriosis
PBS-EDTvsIMM-EDT	Efemp1	06. Decidual fibroblasts 1	-0.0294928	5.47969	0.00389375	0.950968	0.999231	0.995431	EndometriosisLPS-Endometriosis
PBS-EDTvsIMM-EDT	Pnpt1	06. Decidual fibroblasts 1	-0.32149	6.68688	1.61662	0.220588	0.742866	0.653274	EndometriosisLPS-Endometriosis
PBS-EDTvsIMM-EDT	Ppp4r3b	06. Decidual fibroblasts 1	0.151298	7.46773	0.803544	0.382484	0.837113	0.779185	EndometriosisLPS-Endometriosis
PBS-EDTvsIMM-EDT	Cfap36	06. Decidual fibroblasts 1	0.0521108	5.8018	0.0265364	0.872507	0.990031	0.979972	EndometriosisLPS-Endometriosis
PBS-EDTvsIMM-EDT	Ccdc88a	06. Decidual fibroblasts 1	-0.448186	7.99097	3.68262	0.071833	0.56187	0.44798	EndometriosisLPS-Endometriosis
PBS-EDTvsIMM-EDT	Mtif2	06. Decidual fibroblasts 1	-0.481739	6.72946	6.66077	0.0193733	0.436561	0.283587	EndometriosisLPS-Endometriosis
PBS-EDTvsIMM-EDT	Rtn4	06. Decidual fibroblasts 1	-0.0322679	7.85047	0.0317436	0.860686	0.987693	0.976743	EndometriosisLPS-Endometriosis
PBS-EDTvsIMM-EDT	Eml6	06. Decidual fibroblasts 1	0.125518	6.22008	0.153587	0.699973	0.94975	0.927073	EndometriosisLPS-Endometriosis
PBS-EDTvsIMM-EDT	Sptbn1	06. Decidual fibroblasts 1	-0.0664936	10.9639	0.12707	0.72585	0.95746	0.936073	EndometriosisLPS-Endometriosis
PBS-EDTvsIMM-EDT	Gm29237	06. Decidual fibroblasts 1	-1.21776	4.82822	6.81127	0.0182444	0.434538	0.277305	EndometriosisLPS-Endometriosis
PBS-EDTvsIMM-EDT	Gm8098	06. Decidual fibroblasts 1	-0.374912	4.63019	0.425483	0.522888	0.892093	0.853644	EndometriosisLPS-Endometriosis
PBS-EDTvsIMM-EDT	Acyp2	06. Decidual fibroblasts 1	0.04588	8.85349	0.0251905	0.875753	0.990825	0.9805	EndometriosisLPS-Endometriosis
PBS-EDTvsIMM-EDT	Psme4	06. Decidual fibroblasts 1	0.582976	8.58848	12.1924	0.0027737	0.285682	0.129082	EndometriosisLPS-Endometriosis
PBS-EDTvsIMM-EDT	Asb3	06. Decidual fibroblasts 1	0.132305	7.08789	0.442233	0.514918	0.891541	0.849536	EndometriosisLPS-Endometriosis
PBS-EDTvsIMM-EDT	Erlec1	06. Decidual fibroblasts 1	0.320289	6.38683	2.31364	0.146522	0.660154	0.570152	EndometriosisLPS-Endometriosis
PBS-EDTvsIMM-EDT	Chac2	06. Decidual fibroblasts 1	0.792087	4.89419	4.22865	0.0553415	0.535413	0.410427	EndometriosisLPS-Endometriosis
PBS-EDTvsIMM-EDT	Cpeb4	06. Decidual fibroblasts 1	-0.0763185	6.93649	0.0933579	0.76364	0.970325	0.947959	EndometriosisLPS-Endometriosis
PBS-EDTvsIMM-EDT	Rhbdf1	06. Decidual fibroblasts 1	0.894612	4.15409	3.99903	0.061673	0.549914	0.426414	EndometriosisLPS-Endometriosis
PBS-EDTvsIMM-EDT	Nprl3	06. Decidual fibroblasts 1	-0.17198	5.94651	0.427864	0.521741	0.892093	0.853242	EndometriosisLPS-Endometriosis
PBS-EDTvsIMM-EDT	Mpg	06. Decidual fibroblasts 1	-0.233245	4.63252	0.326739	0.575024	0.909173	0.87656	EndometriosisLPS-Endometriosis
PBS-EDTvsIMM-EDT	Sh3pxd2b	06. Decidual fibroblasts 1	-0.288192	5.39669	0.603397	0.447899	0.860958	0.814923	EndometriosisLPS-Endometriosis
PBS-EDTvsIMM-EDT	Ubtd2	06. Decidual fibroblasts 1	-0.213726	7.14201	0.763458	0.394356	0.839169	0.785696	EndometriosisLPS-Endometriosis
PBS-EDTvsIMM-EDT	Stk10	06. Decidual fibroblasts 1	-0.352894	4.98692	1.17341	0.293743	0.792166	0.715583	EndometriosisLPS-Endometriosis
PBS-EDTvsIMM-EDT	Fbxw11	06. Decidual fibroblasts 1	0.0283416	7.45039	0.0251449	0.894285	0.993785	0.984858	EndometriosisLPS-Endometriosis
PBS-EDTvsIMM-EDT	Npm1	06. Decidual fibroblasts 1	-0.127511	7.75232	0.37741	0.547082	0.898953	0.863788	EndometriosisLPS-Endometriosis
PBS-EDTvsIMM-EDT	Ranbp17	06. Decidual fibroblasts 1	-0.268713	5.48808	0.48856	0.49397	0.880181	0.839865	EndometriosisLPS-Endometriosis
PBS-EDTvsIMM-EDT	Slit3	06. Decidual fibroblasts 1	-0.0652348	12.8309	0.0736381	0.789361	0.973856	0.956864	EndometriosisLPS-Endometriosis
PBS-EDTvsIMM-EDT	Gm12122	06. Decidual fibroblasts 1	-0.947533	6.46737	9.54534	0.00661761	0.39509	0.189518	EndometriosisLPS-Endometriosis
PBS-EDTvsIMM-EDT	Pank3	06. Decidual fibroblasts 1	0.0554708	6.5167	0.0360543	0.851639	0.986449	0.974311	EndometriosisLPS-Endometriosis
PBS-EDTvsIMM-EDT	Rars	06. Decidual fibroblasts 1	0.139582	6.0871	0.196794	0.662884	0.94158	0.913121	EndometriosisLPS-Endometriosis
PBS-EDTvsIMM-EDT	Mat2b	06. Decidual fibroblasts 1	0.0892779	5.35218	0.0822723	0.777688	0.97365	0.953615	EndometriosisLPS-Endometriosis
PBS-EDTvsIMM-EDT	Nudcd2	06. Decidual fibroblasts 1	0.0520694	5.25299	0.0235905	0.935132	0.999231	0.993158	EndometriosisLPS-Endometriosis
PBS-EDTvsIMM-EDT	Ccng1	06. Decidual fibroblasts 1	0.558607	4.73025	0.893577	0.357679	0.827269	0.761304	EndometriosisLPS-Endometriosis
PBS-EDTvsIMM-EDT	Slu7	06. Decidual fibroblasts 1	-0.153999	4.69261	0.181973	0.675006	0.943545	0.91819	EndometriosisLPS-Endometriosis
PBS-EDTvsIMM-EDT	Pwwp2a	06. Decidual fibroblasts 1	-0.14572	6.62659	0.437406	0.517192	0.892093	0.851234	EndometriosisLPS-Endometriosis
PBS-EDTvsIMM-EDT	Ttc1	06. Decidual fibroblasts 1	-0.376334	4.76994	0.637592	0.435536	0.852499	0.807946	EndometriosisLPS-Endometriosis
PBS-EDTvsIMM-EDT	Gm12153	06. Decidual fibroblasts 1	-1.13985	6.37379	2.69647	0.118835	0.626513	0.533054	EndometriosisLPS-Endometriosis
PBS-EDTvsIMM-EDT	Ublcp1	06. Decidual fibroblasts 1	0.117146	5.41929	0.14385	0.83421	0.981028	0.96952	EndometriosisLPS-Endometriosis
PBS-EDTvsIMM-EDT	Rnf145	06. Decidual fibroblasts 1	0.179757	5.82907	0.423244	0.52397	0.892093	0.853892	EndometriosisLPS-Endometriosis
PBS-EDTvsIMM-EDT	Ebf1	06. Decidual fibroblasts 1	0.511039	7.49056	2.07888	0.167416	0.684963	0.595107	EndometriosisLPS-Endometriosis
PBS-EDTvsIMM-EDT	Clint1	06. Decidual fibroblasts 1	0.264597	8.31701	1.31137	0.267925	0.773646	0.694438	EndometriosisLPS-Endometriosis
PBS-EDTvsIMM-EDT	Adam19	06. Decidual fibroblasts 1	0.06539	9.14266	0.0656189	0.800883	0.975261	0.960457	EndometriosisLPS-Endometriosis
PBS-EDTvsIMM-EDT	Med7	06. Decidual fibroblasts 1	-0.250787	4.53435	0.305057	0.587878	0.910559	0.881754	EndometriosisLPS-Endometriosis
PBS-EDTvsIMM-EDT	Havcr2	06. Decidual fibroblasts 1	-0.256566	4.67191	0.188114	0.669914	0.943498	0.916141	EndometriosisLPS-Endometriosis
PBS-EDTvsIMM-EDT	Sgcd	06. Decidual fibroblasts 1	-0.265714	10.2329	0.364849	0.553756	0.900921	0.86618	EndometriosisLPS-Endometriosis
PBS-EDTvsIMM-EDT	Rack1	06. Decidual fibroblasts 1	-0.0989949	7.14818	0.206071	0.655574	0.938898	0.910259	EndometriosisLPS-Endometriosis
PBS-EDTvsIMM-EDT	Trim41	06. Decidual fibroblasts 1	-0.342489	5.9106	2.23725	0.168745	0.685581	0.596827	EndometriosisLPS-Endometriosis
PBS-EDTvsIMM-EDT	Irgm1	06. Decidual fibroblasts 1	-0.746721	5.03529	2.72929	0.116768	0.625666	0.530856	EndometriosisLPS-Endometriosis
PBS-EDTvsIMM-EDT	Zfp62	06. Decidual fibroblasts 1	-0.337167	5.91759	0.901291	0.355663	0.826865	0.759947	EndometriosisLPS-Endometriosis
PBS-EDTvsIMM-EDT	Mgat1	06. Decidual fibroblasts 1	0.173441	4.82587	0.193035	0.687157	0.946302	0.922373	EndometriosisLPS-Endometriosis
PBS-EDTvsIMM-EDT	Cnot6	06. Decidual fibroblasts 1	0.122166	6.29247	0.208778	0.653479	0.937219	0.909343	EndometriosisLPS-Endometriosis
PBS-EDTvsIMM-EDT	Gfpt2	06. Decidual fibroblasts 1	0.51802	5.97927	3.15887	0.093308	0.584337	0.491437	EndometriosisLPS-Endometriosis
PBS-EDTvsIMM-EDT	Mapk9	06. Decidual fibroblasts 1	-0.241135	5.63004	0.636651	0.435869	0.852571	0.808031	EndometriosisLPS-Endometriosis
PBS-EDTvsIMM-EDT	Rnf130	06. Decidual fibroblasts 1	-0.211139	6.9124	1.01499	0.327756	0.812568	0.740732	EndometriosisLPS-Endometriosis
PBS-EDTvsIMM-EDT	Tbc1d9b	06. Decidual fibroblasts 1	-0.142941	6.85484	0.343592	0.565422	0.904254	0.871995	EndometriosisLPS-Endometriosis
PBS-EDTvsIMM-EDT	Sqstm1	06. Decidual fibroblasts 1	-0.329161	6.43392	1.19482	0.289523	0.789032	0.712576	EndometriosisLPS-Endometriosis
PBS-EDTvsIMM-EDT	Mgat4b	06. Decidual fibroblasts 1	0.432003	4.54244	0.762853	0.39454	0.839169	0.785696	EndometriosisLPS-Endometriosis
PBS-EDTvsIMM-EDT	Gm26542	06. Decidual fibroblasts 1	-0.175533	5.2139	0.329886	0.573206	0.909173	0.875797	EndometriosisLPS-Endometriosis
PBS-EDTvsIMM-EDT	Maml1	06. Decidual fibroblasts 1	0.261202	5.90196	0.861162	0.36633	0.83069	0.768627	EndometriosisLPS-Endometriosis
PBS-EDTvsIMM-EDT	Canx	06. Decidual fibroblasts 1	0.31156	8.07993	3.26	0.088628	0.58085	0.482549	EndometriosisLPS-Endometriosis
PBS-EDTvsIMM-EDT	Hnrnph1	06. Decidual fibroblasts 1	0.0749639	8.01844	0.138961	0.713897	0.954886	0.932523	EndometriosisLPS-Endometriosis
PBS-EDTvsIMM-EDT	Rufy1	06. Decidual fibroblasts 1	0.449784	5.68316	2.25163	0.151715	0.665093	0.576357	EndometriosisLPS-Endometriosis
PBS-EDTvsIMM-EDT	Adamts2	06. Decidual fibroblasts 1	0.0208261	8.50394	0.0142627	0.906329	0.994685	0.987491	EndometriosisLPS-Endometriosis
PBS-EDTvsIMM-EDT	Clk4	06. Decidual fibroblasts 1	0.100211	7.52506	0.285345	0.742595	0.96598	0.941182	EndometriosisLPS-Endometriosis
PBS-EDTvsIMM-EDT	Phykpl	06. Decidual fibroblasts 1	0.0293015	6.44067	0.0212615	0.885774	0.992137	0.982917	EndometriosisLPS-Endometriosis
PBS-EDTvsIMM-EDT	Hnrnpab	06. Decidual fibroblasts 1	0.170202	5.55709	0.181905	0.675063	0.943545	0.91819	EndometriosisLPS-Endometriosis
PBS-EDTvsIMM-EDT	Rmnd5b	06. Decidual fibroblasts 1	-0.422085	4.72043	0.645918	0.432609	0.851927	0.806839	EndometriosisLPS-Endometriosis
PBS-EDTvsIMM-EDT	Sec24a	06. Decidual fibroblasts 1	-0.0123864	7.15402	0.00324052	0.955264	0.999231	0.99612	EndometriosisLPS-Endometriosis
PBS-EDTvsIMM-EDT	Sar1b	06. Decidual fibroblasts 1	-0.459084	6.0183	3.014	0.100533	0.601308	0.504943	EndometriosisLPS-Endometriosis
PBS-EDTvsIMM-EDT	Ube2b	06. Decidual fibroblasts 1	0.200766	7.54295	0.953296	0.342495	0.820092	0.75145	EndometriosisLPS-Endometriosis
PBS-EDTvsIMM-EDT	Cdkl3	06. Decidual fibroblasts 1	0.22353	5.29084	0.378039	0.546751	0.898953	0.863775	EndometriosisLPS-Endometriosis
PBS-EDTvsIMM-EDT	Ppp2ca	06. Decidual fibroblasts 1	0.115839	7.01539	0.324937	0.576071	0.909468	0.87697	EndometriosisLPS-Endometriosis
PBS-EDTvsIMM-EDT	Skp1a	06. Decidual fibroblasts 1	0.311853	5.19992	0.986359	0.338744	0.818254	0.749096	EndometriosisLPS-Endometriosis
PBS-EDTvsIMM-EDT	Vdac1	06. Decidual fibroblasts 1	-0.247962	6.67533	1.37225	0.297387	0.795976	0.718419	EndometriosisLPS-Endometriosis
PBS-EDTvsIMM-EDT	9530068E07Rik	06. Decidual fibroblasts 1	-0.360646	4.83593	0.902633	0.428398	0.850457	0.805137	EndometriosisLPS-Endometriosis
PBS-EDTvsIMM-EDT	Hspa4	06. Decidual fibroblasts 1	-0.283442	7.48297	3.04828	0.0987648	0.598186	0.501527	EndometriosisLPS-Endometriosis
PBS-EDTvsIMM-EDT	Aff4	06. Decidual fibroblasts 1	0.209299	8.40284	1.43644	0.247067	0.759207	0.677711	EndometriosisLPS-Endometriosis
PBS-EDTvsIMM-EDT	Uqcrq	06. Decidual fibroblasts 1	0.117331	4.96037	0.0440761	0.836194	0.981288	0.970076	EndometriosisLPS-Endometriosis
PBS-EDTvsIMM-EDT	Sept8	06. Decidual fibroblasts 1	-0.105859	5.57992	0.0853878	0.773641	0.97268	0.952039	EndometriosisLPS-Endometriosis
PBS-EDTvsIMM-EDT	Kif3a	06. Decidual fibroblasts 1	-0.0294767	5.44165	0.0065867	0.936258	0.999231	0.993397	EndometriosisLPS-Endometriosis
PBS-EDTvsIMM-EDT	Rad50	06. Decidual fibroblasts 1	-0.411391	6.65454	3.07038	0.0976449	0.59727	0.499794	EndometriosisLPS-Endometriosis
PBS-EDTvsIMM-EDT	Irf1	06. Decidual fibroblasts 1	-0.626702	5.78594	4.05738	0.0599876	0.548304	0.422449	EndometriosisLPS-Endometriosis
PBS-EDTvsIMM-EDT	Gm12216	06. Decidual fibroblasts 1	-0.931218	6.82715	7.69447	0.01295	0.420752	0.247338	EndometriosisLPS-Endometriosis
PBS-EDTvsIMM-EDT	Slc22a5	06. Decidual fibroblasts 1	-0.235611	7.96937	0.562209	0.463565	0.867709	0.823583	EndometriosisLPS-Endometriosis
PBS-EDTvsIMM-EDT	Slc22a21	06. Decidual fibroblasts 1	-0.0890724	5.44726	0.0849854	0.774159	0.97276	0.952309	EndometriosisLPS-Endometriosis
PBS-EDTvsIMM-EDT	Pdlim4	06. Decidual fibroblasts 1	-0.107131	4.75216	0.0911492	0.845302	0.983822	0.972182	EndometriosisLPS-Endometriosis
PBS-EDTvsIMM-EDT	P4ha2	06. Decidual fibroblasts 1	-0.455093	5.89644	1.33434	0.263924	0.771064	0.690982	EndometriosisLPS-Endometriosis
PBS-EDTvsIMM-EDT	Fnip1	06. Decidual fibroblasts 1	-0.300609	8.10088	2.24841	0.15199	0.665093	0.576581	EndometriosisLPS-Endometriosis
PBS-EDTvsIMM-EDT	Rapgef6	06. Decidual fibroblasts 1	0.171553	7.61768	0.970658	0.338254	0.818145	0.748618	EndometriosisLPS-Endometriosis
PBS-EDTvsIMM-EDT	Cdc42se2	06. Decidual fibroblasts 1	-0.0606386	6.31684	0.0472849	0.830431	0.980343	0.968742	EndometriosisLPS-Endometriosis
PBS-EDTvsIMM-EDT	Hint1	06. Decidual fibroblasts 1	-0.109046	6.21609	0.230321	0.637368	0.930482	0.90309	EndometriosisLPS-Endometriosis
PBS-EDTvsIMM-EDT	Gpx3	06. Decidual fibroblasts 1	-0.351606	9.60693	2.07076	0.168203	0.685433	0.596212	EndometriosisLPS-Endometriosis
PBS-EDTvsIMM-EDT	Tnip1	06. Decidual fibroblasts 1	-0.293673	6.02626	1.33428	0.337246	0.817846	0.747878	EndometriosisLPS-Endometriosis
PBS-EDTvsIMM-EDT	Anxa6	06. Decidual fibroblasts 1	0.239099	4.97109	0.284133	0.600866	0.918145	0.887668	EndometriosisLPS-Endometriosis
PBS-EDTvsIMM-EDT	Gm2a	06. Decidual fibroblasts 1	1.28541	5.07821	7.95927	0.0117204	0.420752	0.238269	EndometriosisLPS-Endometriosis
PBS-EDTvsIMM-EDT	Slc36a1	06. Decidual fibroblasts 1	-0.382869	4.45274	0.765354	0.393782	0.839169	0.78558	EndometriosisLPS-Endometriosis
PBS-EDTvsIMM-EDT	Sparc	06. Decidual fibroblasts 1	-0.0139679	9.249	0.00365095	0.952519	0.999231	0.995664	EndometriosisLPS-Endometriosis
PBS-EDTvsIMM-EDT	Atox1	06. Decidual fibroblasts 1	-0.668023	5.43373	2.84638	0.109738	0.616385	0.519982	EndometriosisLPS-Endometriosis
PBS-EDTvsIMM-EDT	G3bp1	06. Decidual fibroblasts 1	-0.564365	7.03673	8.19823	0.0107234	0.420752	0.228168	EndometriosisLPS-Endometriosis
PBS-EDTvsIMM-EDT	Fam114a2	06. Decidual fibroblasts 1	0.102006	5.61337	0.0945858	0.762141	0.970138	0.94754	EndometriosisLPS-Endometriosis
PBS-EDTvsIMM-EDT	Mfap3	06. Decidual fibroblasts 1	-0.0884738	5.24744	0.0503055	0.825191	0.979578	0.967311	EndometriosisLPS-Endometriosis
PBS-EDTvsIMM-EDT	Galnt10	06. Decidual fibroblasts 1	-0.341417	5.9031	0.897241	0.356719	0.827269	0.760668	EndometriosisLPS-Endometriosis
PBS-EDTvsIMM-EDT	Larp1	06. Decidual fibroblasts 1	-0.30222	7.61857	2.69236	0.119096	0.626513	0.533257	EndometriosisLPS-Endometriosis
PBS-EDTvsIMM-EDT	Gm12248	06. Decidual fibroblasts 1	0.557787	4.08119	0.80076	0.383291	0.837113	0.779567	EndometriosisLPS-Endometriosis
PBS-EDTvsIMM-EDT	Cnot8	06. Decidual fibroblasts 1	0.105188	5.45656	0.132703	0.813898	0.978787	0.964708	EndometriosisLPS-Endometriosis
PBS-EDTvsIMM-EDT	Gemin5	06. Decidual fibroblasts 1	0.010826	5.76632	0.00114058	0.97345	0.999231	0.998778	EndometriosisLPS-Endometriosis
PBS-EDTvsIMM-EDT	Irgm2	06. Decidual fibroblasts 1	-1.08072	4.92352	7.47194	0.0140971	0.420752	0.254444	EndometriosisLPS-Endometriosis
PBS-EDTvsIMM-EDT	Zfp692	06. Decidual fibroblasts 1	-0.714989	5.7013	5.246	0.0349724	0.470895	0.347874	EndometriosisLPS-Endometriosis
PBS-EDTvsIMM-EDT	Zfp672	06. Decidual fibroblasts 1	-1.03791	5.38649	8.89809	0.00831345	0.412203	0.208299	EndometriosisLPS-Endometriosis
PBS-EDTvsIMM-EDT	Sh3bp5l	06. Decidual fibroblasts 1	0.363712	4.22552	0.338738	0.568154	0.906286	0.873363	EndometriosisLPS-Endometriosis
PBS-EDTvsIMM-EDT	Rnf187	06. Decidual fibroblasts 1	0.6562	4.37581	1.85821	0.190515	0.705483	0.621504	EndometriosisLPS-Endometriosis
PBS-EDTvsIMM-EDT	2310058D17Rik	06. Decidual fibroblasts 1	0.187038	5.29641	0.417012	0.539924	0.898953	0.860761	EndometriosisLPS-Endometriosis
PBS-EDTvsIMM-EDT	Trim11	06. Decidual fibroblasts 1	-0.0158045	5.93793	0.00308899	0.956322	0.999231	0.996262	EndometriosisLPS-Endometriosis
PBS-EDTvsIMM-EDT	2310033P09Rik	06. Decidual fibroblasts 1	-0.678069	4.82921	2.78252	0.113507	0.62342	0.525548	EndometriosisLPS-Endometriosis
PBS-EDTvsIMM-EDT	Arf1	06. Decidual fibroblasts 1	-0.59974	6.09626	4.14667	0.0575114	0.541199	0.416172	EndometriosisLPS-Endometriosis
PBS-EDTvsIMM-EDT	Snap47	06. Decidual fibroblasts 1	-0.276127	4.61968	0.464629	0.504598	0.884745	0.845353	EndometriosisLPS-Endometriosis
PBS-EDTvsIMM-EDT	Zkscan17	06. Decidual fibroblasts 1	-0.585876	4.43591	1.08147	0.312854	0.801088	0.730493	EndometriosisLPS-Endometriosis
PBS-EDTvsIMM-EDT	Mprip	06. Decidual fibroblasts 1	0.188886	7.80299	0.884173	0.360158	0.827269	0.763138	EndometriosisLPS-Endometriosis
PBS-EDTvsIMM-EDT	Flcn	06. Decidual fibroblasts 1	-0.390579	5.31405	1.08789	0.311464	0.799855	0.729335	EndometriosisLPS-Endometriosis
PBS-EDTvsIMM-EDT	Cops3	06. Decidual fibroblasts 1	0.17039	6.38429	0.608171	0.44614	0.860755	0.81418	EndometriosisLPS-Endometriosis
PBS-EDTvsIMM-EDT	Nt5m	06. Decidual fibroblasts 1	-0.126374	5.40792	0.158085	0.695846	0.948515	0.925844	EndometriosisLPS-Endometriosis
PBS-EDTvsIMM-EDT	Rai1	06. Decidual fibroblasts 1	0.0674047	7.12448	0.0864104	0.809669	0.977302	0.963178	EndometriosisLPS-Endometriosis
PBS-EDTvsIMM-EDT	Srebf1	06. Decidual fibroblasts 1	0.556769	5.06543	2.2903	0.14845	0.661216	0.572637	EndometriosisLPS-Endometriosis
PBS-EDTvsIMM-EDT	Tom1l2	06. Decidual fibroblasts 1	0.060505	7.4841	0.121984	0.971124	0.999231	0.998359	EndometriosisLPS-Endometriosis
PBS-EDTvsIMM-EDT	Atpaf2	06. Decidual fibroblasts 1	0.165438	4.72838	0.120523	0.732705	0.961815	0.93835	EndometriosisLPS-Endometriosis
PBS-EDTvsIMM-EDT	Gid4	06. Decidual fibroblasts 1	-0.951504	5.10384	5.68424	0.0289683	0.456505	0.326129	EndometriosisLPS-Endometriosis
PBS-EDTvsIMM-EDT	Drg2	06. Decidual fibroblasts 1	0.274813	4.28019	0.239523	0.630771	0.927871	0.900654	EndometriosisLPS-Endometriosis
PBS-EDTvsIMM-EDT	Alkbh5	06. Decidual fibroblasts 1	-0.405738	5.4395	1.01307	0.328202	0.812568	0.740906	EndometriosisLPS-Endometriosis
PBS-EDTvsIMM-EDT	Llgl1	06. Decidual fibroblasts 1	0.512225	4.33583	1.6371	0.217815	0.738729	0.650688	EndometriosisLPS-Endometriosis
PBS-EDTvsIMM-EDT	Flii	06. Decidual fibroblasts 1	-0.683355	5.16962	3.59243	0.0750792	0.564219	0.455283	EndometriosisLPS-Endometriosis
PBS-EDTvsIMM-EDT	Shmt1	06. Decidual fibroblasts 1	-0.761062	4.3365	1.64501	0.216756	0.738052	0.649749	EndometriosisLPS-Endometriosis
PBS-EDTvsIMM-EDT	Dhrs7b	06. Decidual fibroblasts 1	0.411644	4.31937	0.661018	0.427378	0.850457	0.804536	EndometriosisLPS-Endometriosis
PBS-EDTvsIMM-EDT	Tmem11	06. Decidual fibroblasts 1	0.231101	4.59682	0.188536	0.669568	0.943498	0.915922	EndometriosisLPS-Endometriosis
PBS-EDTvsIMM-EDT	Map2k3	06. Decidual fibroblasts 1	-1.00809	4.95519	3.34068	0.0850919	0.575658	0.475096	EndometriosisLPS-Endometriosis
PBS-EDTvsIMM-EDT	Usp22	06. Decidual fibroblasts 1	-0.031508	5.81713	0.0134199	0.909126	0.995491	0.988017	EndometriosisLPS-Endometriosis
PBS-EDTvsIMM-EDT	Aldh3a2	06. Decidual fibroblasts 1	0.00302105	5.87771	9.72355e-05	0.992246	0.999231	0.999745	EndometriosisLPS-Endometriosis
PBS-EDTvsIMM-EDT	Epn2	06. Decidual fibroblasts 1	0.098942	6.26078	0.152434	0.863068	0.987859	0.977219	EndometriosisLPS-Endometriosis
PBS-EDTvsIMM-EDT	Prpsap2	06. Decidual fibroblasts 1	0.184121	5.33466	0.22043	0.644644	0.933275	0.905873	EndometriosisLPS-Endometriosis
PBS-EDTvsIMM-EDT	Ulk2	06. Decidual fibroblasts 1	0.242175	7.4955	2.00965	0.174268	0.690365	0.602482	EndometriosisLPS-Endometriosis
PBS-EDTvsIMM-EDT	Akap10	06. Decidual fibroblasts 1	-0.24752	7.49369	1.45612	0.24398	0.757951	0.674594	EndometriosisLPS-Endometriosis
PBS-EDTvsIMM-EDT	Specc1	06. Decidual fibroblasts 1	0.77392	5.42454	6.67111	0.0192932	0.436561	0.283059	EndometriosisLPS-Endometriosis
PBS-EDTvsIMM-EDT	Zswim7	06. Decidual fibroblasts 1	-0.347739	4.7597	0.671678	0.423745	0.850159	0.802596	EndometriosisLPS-Endometriosis
PBS-EDTvsIMM-EDT	Ttc19	06. Decidual fibroblasts 1	0.024592	7.12395	0.0119403	0.914259	0.9975	0.989389	EndometriosisLPS-Endometriosis
PBS-EDTvsIMM-EDT	Ncor1	06. Decidual fibroblasts 1	-0.0845538	8.87072	0.265045	0.613267	0.921456	0.89299	EndometriosisLPS-Endometriosis
PBS-EDTvsIMM-EDT	Pigl	06. Decidual fibroblasts 1	-0.455697	4.58701	0.691314	0.417179	0.848122	0.799081	EndometriosisLPS-Endometriosis
PBS-EDTvsIMM-EDT	Ubb	06. Decidual fibroblasts 1	-0.115518	6.65822	0.153225	0.700308	0.949782	0.927198	EndometriosisLPS-Endometriosis
PBS-EDTvsIMM-EDT	2410006H16Rik	06. Decidual fibroblasts 1	0.490314	6.3396	5.40404	0.0326562	0.465487	0.339672	EndometriosisLPS-Endometriosis
PBS-EDTvsIMM-EDT	Tvp23b	06. Decidual fibroblasts 1	-0.74268	5.11955	3.27319	0.0880383	0.58085	0.481827	EndometriosisLPS-Endometriosis
PBS-EDTvsIMM-EDT	Pmp22	06. Decidual fibroblasts 1	0.513207	5.22841	1.86699	0.189523	0.704766	0.620475	EndometriosisLPS-Endometriosis
PBS-EDTvsIMM-EDT	Cox10	06. Decidual fibroblasts 1	-0.329283	5.68448	1.23578	0.288284	0.787585	0.711651	EndometriosisLPS-Endometriosis
PBS-EDTvsIMM-EDT	2810001G20Rik	06. Decidual fibroblasts 1	-0.148594	4.38519	0.0935783	0.784821	0.973856	0.955608	EndometriosisLPS-Endometriosis
PBS-EDTvsIMM-EDT	Elac2	06. Decidual fibroblasts 1	-0.233436	4.33322	0.178923	0.677573	0.943932	0.918988	EndometriosisLPS-Endometriosis
PBS-EDTvsIMM-EDT	Arhgap44	06. Decidual fibroblasts 1	0.200079	5.59725	0.260687	0.616177	0.921897	0.894409	EndometriosisLPS-Endometriosis
PBS-EDTvsIMM-EDT	Map2k4	06. Decidual fibroblasts 1	0.00131791	7.65878	6.08613e-05	0.993866	0.999231	0.999776	EndometriosisLPS-Endometriosis
PBS-EDTvsIMM-EDT	Zkscan6	06. Decidual fibroblasts 1	-0.00756946	4.57562	0.00014508	0.990529	0.999231	0.999745	EndometriosisLPS-Endometriosis
PBS-EDTvsIMM-EDT	Gas7	06. Decidual fibroblasts 1	-0.140474	10.3017	0.395019	0.53798	0.898953	0.859906	EndometriosisLPS-Endometriosis
PBS-EDTvsIMM-EDT	Glp2r	06. Decidual fibroblasts 1	-0.602712	6.34922	4.57152	0.0472377	0.512871	0.387358	EndometriosisLPS-Endometriosis
PBS-EDTvsIMM-EDT	Stx8	06. Decidual fibroblasts 1	-0.117835	7.70569	0.428417	0.521475	0.892093	0.85317	EndometriosisLPS-Endometriosis
PBS-EDTvsIMM-EDT	Myh10	06. Decidual fibroblasts 1	-0.0593173	7.41681	0.0469063	0.8311	0.980344	0.968923	EndometriosisLPS-Endometriosis
PBS-EDTvsIMM-EDT	Ndel1	06. Decidual fibroblasts 1	0.236658	6.90408	1.36818	0.258173	0.767134	0.686618	EndometriosisLPS-Endometriosis
PBS-EDTvsIMM-EDT	Pfas	06. Decidual fibroblasts 1	-0.184961	5.04309	0.240163	0.630318	0.927363	0.900341	EndometriosisLPS-Endometriosis
PBS-EDTvsIMM-EDT	Ctc1	06. Decidual fibroblasts 1	1.0334	4.54167	6.51569	0.0205373	0.436561	0.288919	EndometriosisLPS-Endometriosis
PBS-EDTvsIMM-EDT	Vamp2	06. Decidual fibroblasts 1	0.779853	4.61646	3.56191	0.0762165	0.564219	0.457358	EndometriosisLPS-Endometriosis
PBS-EDTvsIMM-EDT	Per1	06. Decidual fibroblasts 1	0.309905	5.33201	0.694551	0.416112	0.847698	0.798427	EndometriosisLPS-Endometriosis
PBS-EDTvsIMM-EDT	Cntrob	06. Decidual fibroblasts 1	-0.415351	5.07558	1.53925	0.268856	0.773646	0.695108	EndometriosisLPS-Endometriosis
PBS-EDTvsIMM-EDT	Chd3	06. Decidual fibroblasts 1	0.0432	8.06654	0.0263199	0.873023	0.990225	0.98013	EndometriosisLPS-Endometriosis
PBS-EDTvsIMM-EDT	Kdm6b	06. Decidual fibroblasts 1	0.327842	5.60475	1.3305	0.264587	0.771428	0.691651	EndometriosisLPS-Endometriosis
PBS-EDTvsIMM-EDT	Trp53	06. Decidual fibroblasts 1	0.0813693	5.97974	0.0730627	0.790164	0.973856	0.95711	EndometriosisLPS-Endometriosis
PBS-EDTvsIMM-EDT	Fxr2	06. Decidual fibroblasts 1	-0.149298	6.14261	0.437096	0.590225	0.91118	0.882677	EndometriosisLPS-Endometriosis
PBS-EDTvsIMM-EDT	Mpdu1	06. Decidual fibroblasts 1	0.127117	5.25541	0.108861	0.745452	0.967138	0.941792	EndometriosisLPS-Endometriosis
PBS-EDTvsIMM-EDT	Eif4a1	06. Decidual fibroblasts 1	-0.145797	7.24283	0.52529	0.478396	0.873948	0.831141	EndometriosisLPS-Endometriosis
PBS-EDTvsIMM-EDT	Senp3	06. Decidual fibroblasts 1	-0.564374	5.5122	3.6876	0.0729346	0.563154	0.450824	EndometriosisLPS-Endometriosis
PBS-EDTvsIMM-EDT	Polr2a	06. Decidual fibroblasts 1	-0.249058	7.15409	1.55762	0.236852	0.754246	0.669371	EndometriosisLPS-Endometriosis
PBS-EDTvsIMM-EDT	Zbtb4	06. Decidual fibroblasts 1	0.683993	4.5773	1.77671	0.200045	0.71691	0.631701	EndometriosisLPS-Endometriosis
PBS-EDTvsIMM-EDT	Nlgn2	06. Decidual fibroblasts 1	0.338109	5.39531	1.21952	0.29173	0.790789	0.713859	EndometriosisLPS-Endometriosis
PBS-EDTvsIMM-EDT	Tmem256	06. Decidual fibroblasts 1	-1.31051	4.59994	7.07381	0.0164494	0.424791	0.268354	EndometriosisLPS-Endometriosis
PBS-EDTvsIMM-EDT	Plscr3	06. Decidual fibroblasts 1	0.164833	5.00193	0.149609	0.703681	0.950167	0.928455	EndometriosisLPS-Endometriosis
PBS-EDTvsIMM-EDT	Neurl4	06. Decidual fibroblasts 1	-0.267838	5.27368	0.643099	0.433596	0.851927	0.807264	EndometriosisLPS-Endometriosis
PBS-EDTvsIMM-EDT	Gps2	06. Decidual fibroblasts 1	0.764906	5.52534	7.02124	0.0167921	0.424791	0.270341	EndometriosisLPS-Endometriosis
PBS-EDTvsIMM-EDT	Eif5a	06. Decidual fibroblasts 1	-0.269068	5.81797	0.497049	0.490294	0.87843	0.837837	EndometriosisLPS-Endometriosis
PBS-EDTvsIMM-EDT	Elp5	06. Decidual fibroblasts 1	-0.421156	4.85627	1.06848	0.315691	0.802707	0.732373	EndometriosisLPS-Endometriosis
PBS-EDTvsIMM-EDT	Ctdnep1	06. Decidual fibroblasts 1	0.342795	4.15959	0.355359	0.558905	0.902305	0.868554	EndometriosisLPS-Endometriosis
PBS-EDTvsIMM-EDT	Gabarap	06. Decidual fibroblasts 1	-0.436133	5.42898	1.24536	0.279879	0.783158	0.704543	EndometriosisLPS-Endometriosis
PBS-EDTvsIMM-EDT	Phf23	06. Decidual fibroblasts 1	0.748899	4.3633	1.82091	0.194804	0.71042	0.626159	EndometriosisLPS-Endometriosis
PBS-EDTvsIMM-EDT	Dvl2	06. Decidual fibroblasts 1	-0.269028	4.77338	0.446736	0.512813	0.889972	0.848577	EndometriosisLPS-Endometriosis
PBS-EDTvsIMM-EDT	Dlg4	06. Decidual fibroblasts 1	0.226303	5.8339	0.591132	0.452472	0.862092	0.817773	EndometriosisLPS-Endometriosis
PBS-EDTvsIMM-EDT	Rnasek	06. Decidual fibroblasts 1	-0.514202	5.31038	1.2227	0.284149	0.783966	0.70801	EndometriosisLPS-Endometriosis
PBS-EDTvsIMM-EDT	Pelp1	06. Decidual fibroblasts 1	-0.18307	4.54834	0.106134	0.748542	0.967871	0.942957	EndometriosisLPS-Endometriosis
PBS-EDTvsIMM-EDT	Pld2	06. Decidual fibroblasts 1	-0.401981	4.97429	1.70639	0.258075	0.767134	0.68658	EndometriosisLPS-Endometriosis
PBS-EDTvsIMM-EDT	Mink1	06. Decidual fibroblasts 1	0.398428	5.4401	1.79475	0.197885	0.713031	0.629474	EndometriosisLPS-Endometriosis
PBS-EDTvsIMM-EDT	Slc25a11	06. Decidual fibroblasts 1	-0.627169	4.39615	1.13192	0.302163	0.797807	0.722456	EndometriosisLPS-Endometriosis
PBS-EDTvsIMM-EDT	Rnf167	06. Decidual fibroblasts 1	-0.375499	5.32624	0.836273	0.373182	0.834715	0.772513	EndometriosisLPS-Endometriosis
PBS-EDTvsIMM-EDT	Pfn1	06. Decidual fibroblasts 1	0.32161	5.51348	0.961607	0.340456	0.818955	0.749746	EndometriosisLPS-Endometriosis
PBS-EDTvsIMM-EDT	Camta2	06. Decidual fibroblasts 1	0.448222	4.94435	1.85181	0.206629	0.723916	0.638665	EndometriosisLPS-Endometriosis
PBS-EDTvsIMM-EDT	Kif1c	06. Decidual fibroblasts 1	-0.0515324	5.45448	0.0156489	0.901907	0.994271	0.986604	EndometriosisLPS-Endometriosis
PBS-EDTvsIMM-EDT	Rabep1	06. Decidual fibroblasts 1	-0.575317	8.3338	7.27795	0.0151919	0.420752	0.260651	EndometriosisLPS-Endometriosis
PBS-EDTvsIMM-EDT	Nup88	06. Decidual fibroblasts 1	0.316809	5.77673	1.24376	0.280178	0.783158	0.704746	EndometriosisLPS-Endometriosis
PBS-EDTvsIMM-EDT	Rpain	06. Decidual fibroblasts 1	-1.19448	4.0652	2.50512	0.131798	0.642414	0.55167	EndometriosisLPS-Endometriosis
PBS-EDTvsIMM-EDT	C1qbp	06. Decidual fibroblasts 1	-0.153116	4.64293	0.111294	0.790483	0.973856	0.95722	EndometriosisLPS-Endometriosis
PBS-EDTvsIMM-EDT	Dhx33	06. Decidual fibroblasts 1	-0.259921	4.83601	0.346568	0.56376	0.903931	0.871228	EndometriosisLPS-Endometriosis
PBS-EDTvsIMM-EDT	Derl2	06. Decidual fibroblasts 1	0.474559	5.67511	2.34976	0.143597	0.657353	0.566227	EndometriosisLPS-Endometriosis
PBS-EDTvsIMM-EDT	Txndc17	06. Decidual fibroblasts 1	-1.29502	4.62565	4.25929	0.0545553	0.533205	0.408943	EndometriosisLPS-Endometriosis
PBS-EDTvsIMM-EDT	Xaf1	06. Decidual fibroblasts 1	-0.741995	6.25852	8.86418	0.00841498	0.412203	0.209293	EndometriosisLPS-Endometriosis
PBS-EDTvsIMM-EDT	Mybbp1a	06. Decidual fibroblasts 1	0.434136	5.2594	1.77257	0.202429	0.719855	0.634243	EndometriosisLPS-Endometriosis
PBS-EDTvsIMM-EDT	Ube2g1	06. Decidual fibroblasts 1	-0.0395548	7.88013	0.0331806	0.857603	0.987449	0.975918	EndometriosisLPS-Endometriosis
PBS-EDTvsIMM-EDT	Ankfy1	06. Decidual fibroblasts 1	-0.549022	7.13676	7.16707	0.0158608	0.420752	0.264584	EndometriosisLPS-Endometriosis
PBS-EDTvsIMM-EDT	Zzef1	06. Decidual fibroblasts 1	-0.00456034	7.94804	0.000641385	0.980089	0.999231	0.99913	EndometriosisLPS-Endometriosis
PBS-EDTvsIMM-EDT	Ncbp3	06. Decidual fibroblasts 1	-0.617126	5.94004	4.2302	0.0553016	0.535413	0.410338	EndometriosisLPS-Endometriosis
PBS-EDTvsIMM-EDT	Ctns	06. Decidual fibroblasts 1	-0.213448	4.5647	0.186901	0.670912	0.943498	0.916667	EndometriosisLPS-Endometriosis
PBS-EDTvsIMM-EDT	Aspa	06. Decidual fibroblasts 1	-1.0835	4.931	3.55378	0.0765224	0.564219	0.457727	EndometriosisLPS-Endometriosis
PBS-EDTvsIMM-EDT	Rap1gap2	06. Decidual fibroblasts 1	0.768576	5.41682	0.726858	0.405689	0.842034	0.792012	EndometriosisLPS-Endometriosis
PBS-EDTvsIMM-EDT	Cluh	06. Decidual fibroblasts 1	0.124187	5.32961	0.134945	0.767424	0.971201	0.949586	EndometriosisLPS-Endometriosis
PBS-EDTvsIMM-EDT	Pafah1b1	06. Decidual fibroblasts 1	0.121135	8.79448	0.495793	0.490834	0.878782	0.838026	EndometriosisLPS-Endometriosis
PBS-EDTvsIMM-EDT	Mettl16	06. Decidual fibroblasts 1	0.621398	7.00902	5.46177	0.0318543	0.464116	0.337179	EndometriosisLPS-Endometriosis
PBS-EDTvsIMM-EDT	Mnt	06. Decidual fibroblasts 1	-0.423278	5.17717	1.1985	0.288805	0.788206	0.711861	EndometriosisLPS-Endometriosis
PBS-EDTvsIMM-EDT	Sgsm2	06. Decidual fibroblasts 1	-0.857297	6.33474	8.21724	0.0106483	0.420752	0.228028	EndometriosisLPS-Endometriosis
PBS-EDTvsIMM-EDT	Tsr1	06. Decidual fibroblasts 1	0.369573	4.85632	1.01241	0.349859	0.823183	0.756481	EndometriosisLPS-Endometriosis
PBS-EDTvsIMM-EDT	Srr	06. Decidual fibroblasts 1	-0.00449534	6.60204	0.00027827	0.986884	0.999231	0.999712	EndometriosisLPS-Endometriosis
PBS-EDTvsIMM-EDT	Smg6	06. Decidual fibroblasts 1	0.0870686	9.42741	0.144925	0.708122	0.952692	0.930231	EndometriosisLPS-Endometriosis
PBS-EDTvsIMM-EDT	Rpa1	06. Decidual fibroblasts 1	0.0971736	5.91784	0.0922941	0.764947	0.970686	0.94854	EndometriosisLPS-Endometriosis
PBS-EDTvsIMM-EDT	Smyd4	06. Decidual fibroblasts 1	0.509645	4.75995	1.8822	0.187819	0.703434	0.61856	EndometriosisLPS-Endometriosis
PBS-EDTvsIMM-EDT	Mir22hg	06. Decidual fibroblasts 1	0.531885	5.56585	1.42809	0.24839	0.759923	0.678808	EndometriosisLPS-Endometriosis
PBS-EDTvsIMM-EDT	Prpf8	06. Decidual fibroblasts 1	-0.245737	5.7629	0.846438	0.463118	0.867438	0.823203	EndometriosisLPS-Endometriosis
PBS-EDTvsIMM-EDT	Slc43a2	06. Decidual fibroblasts 1	2.13906	4.45976	20.4734	0.000295515	0.141207	0.0435484	EndometriosisLPS-Endometriosis
PBS-EDTvsIMM-EDT	Pitpna	06. Decidual fibroblasts 1	0.211823	7.72098	0.878405	0.361691	0.828813	0.764506	EndometriosisLPS-Endometriosis
PBS-EDTvsIMM-EDT	Inpp5k	06. Decidual fibroblasts 1	0.261958	5.48699	0.560392	0.464277	0.86812	0.82413	EndometriosisLPS-Endometriosis
PBS-EDTvsIMM-EDT	Myo1c	06. Decidual fibroblasts 1	-0.689215	6.3522	7.78081	0.0125337	0.420752	0.244914	EndometriosisLPS-Endometriosis
PBS-EDTvsIMM-EDT	Crk	06. Decidual fibroblasts 1	-0.107212	6.77712	0.247675	0.751731	0.969329	0.944509	EndometriosisLPS-Endometriosis
PBS-EDTvsIMM-EDT	Ywhae	06. Decidual fibroblasts 1	-0.00845718	7.62595	0.0026532	0.959517	0.999231	0.997087	EndometriosisLPS-Endometriosis
PBS-EDTvsIMM-EDT	Vps53	06. Decidual fibroblasts 1	-0.213117	5.96557	0.649461	0.431372	0.851905	0.806496	EndometriosisLPS-Endometriosis
PBS-EDTvsIMM-EDT	Glod4	06. Decidual fibroblasts 1	-0.119061	5.11115	0.163959	0.690558	0.948107	0.923854	EndometriosisLPS-Endometriosis
PBS-EDTvsIMM-EDT	Nxn	06. Decidual fibroblasts 1	-0.182294	11.0174	0.602194	0.448344	0.860958	0.815217	EndometriosisLPS-Endometriosis
PBS-EDTvsIMM-EDT	Timm22	06. Decidual fibroblasts 1	-0.284903	4.71349	0.429589	0.520913	0.892093	0.85294	EndometriosisLPS-Endometriosis
PBS-EDTvsIMM-EDT	Abr	06. Decidual fibroblasts 1	-0.0250929	7.53836	0.00561138	0.941157	0.999231	0.994227	EndometriosisLPS-Endometriosis
PBS-EDTvsIMM-EDT	Gosr1	06. Decidual fibroblasts 1	0.0644509	6.11128	0.0513778	0.823371	0.979152	0.966946	EndometriosisLPS-Endometriosis
PBS-EDTvsIMM-EDT	Cpd	06. Decidual fibroblasts 1	0.183822	6.59116	0.533196	0.475153	0.872157	0.829184	EndometriosisLPS-Endometriosis
PBS-EDTvsIMM-EDT	Blmh	06. Decidual fibroblasts 1	0.176502	5.88925	0.434548	0.518547	0.892093	0.851949	EndometriosisLPS-Endometriosis
PBS-EDTvsIMM-EDT	Nsrp1	06. Decidual fibroblasts 1	0.18826	6.09694	0.492037	0.492459	0.879283	0.838962	EndometriosisLPS-Endometriosis
PBS-EDTvsIMM-EDT	Ssh2	06. Decidual fibroblasts 1	-0.310729	8.15711	4.12257	0.0581677	0.543214	0.417931	EndometriosisLPS-Endometriosis
PBS-EDTvsIMM-EDT	Taok1	06. Decidual fibroblasts 1	0.10556	8.01428	0.386199	0.542502	0.898953	0.861839	EndometriosisLPS-Endometriosis
PBS-EDTvsIMM-EDT	Nufip2	06. Decidual fibroblasts 1	-0.0890296	8.15247	0.309291	0.585321	0.910128	0.880888	EndometriosisLPS-Endometriosis
PBS-EDTvsIMM-EDT	Myo18a	06. Decidual fibroblasts 1	0.425451	5.60305	1.97732	0.177587	0.693708	0.606898	EndometriosisLPS-Endometriosis
PBS-EDTvsIMM-EDT	Phf12	06. Decidual fibroblasts 1	-0.142867	7.51069	0.529373	0.476717	0.872893	0.830106	EndometriosisLPS-Endometriosis
PBS-EDTvsIMM-EDT	Flot2	06. Decidual fibroblasts 1	-0.168914	6.7782	0.796702	0.440606	0.856425	0.810614	EndometriosisLPS-Endometriosis
PBS-EDTvsIMM-EDT	Eral1	06. Decidual fibroblasts 1	-0.170021	4.29644	0.110163	0.743993	0.96654	0.941482	EndometriosisLPS-Endometriosis
PBS-EDTvsIMM-EDT	Fam222b	06. Decidual fibroblasts 1	0.244731	7.02675	1.90718	0.185063	0.701199	0.615145	EndometriosisLPS-Endometriosis
PBS-EDTvsIMM-EDT	Rab34	06. Decidual fibroblasts 1	-0.262879	5.15504	0.462281	0.505663	0.885105	0.845651	EndometriosisLPS-Endometriosis
PBS-EDTvsIMM-EDT	Supt6	06. Decidual fibroblasts 1	0.424532	6.63405	2.91979	0.105588	0.608689	0.513367	EndometriosisLPS-Endometriosis
PBS-EDTvsIMM-EDT	Sdf2	06. Decidual fibroblasts 1	0.235703	5.84732	0.83702	0.372974	0.834621	0.772363	EndometriosisLPS-Endometriosis
PBS-EDTvsIMM-EDT	2610507B11Rik	06. Decidual fibroblasts 1	0.417708	6.43629	2.16078	0.159735	0.673142	0.58535	EndometriosisLPS-Endometriosis
PBS-EDTvsIMM-EDT	Pigs	06. Decidual fibroblasts 1	0.269985	4.95674	0.592896	0.45181	0.862092	0.817515	EndometriosisLPS-Endometriosis
PBS-EDTvsIMM-EDT	Tmem199	06. Decidual fibroblasts 1	0.0515405	4.67682	0.0118681	0.914518	0.9975	0.989389	EndometriosisLPS-Endometriosis
PBS-EDTvsIMM-EDT	Poldip2	06. Decidual fibroblasts 1	-0.00975722	4.90629	0.000826761	0.977394	0.999231	0.999122	EndometriosisLPS-Endometriosis
PBS-EDTvsIMM-EDT	Tnfaip1	06. Decidual fibroblasts 1	0.00915886	4.62545	0.000575232	0.981143	0.999231	0.99913	EndometriosisLPS-Endometriosis
PBS-EDTvsIMM-EDT	Ift20	06. Decidual fibroblasts 1	-0.312228	5.22264	0.325694	0.57563	0.909173	0.876714	EndometriosisLPS-Endometriosis
PBS-EDTvsIMM-EDT	Nlk	06. Decidual fibroblasts 1	-0.139538	8.2529	0.499806	0.48911	0.877521	0.837237	EndometriosisLPS-Endometriosis
PBS-EDTvsIMM-EDT	Lgals9	06. Decidual fibroblasts 1	-0.300166	6.61364	1.4683	0.242095	0.756922	0.673198	EndometriosisLPS-Endometriosis
PBS-EDTvsIMM-EDT	Ksr1	06. Decidual fibroblasts 1	0.0333796	8.21535	0.033623	0.856668	0.987408	0.975783	EndometriosisLPS-Endometriosis
PBS-EDTvsIMM-EDT	Wsb1	06. Decidual fibroblasts 1	0.533307	6.95551	5.30117	0.0341431	0.465487	0.344552	EndometriosisLPS-Endometriosis
PBS-EDTvsIMM-EDT	Nf1	06. Decidual fibroblasts 1	-0.067386	8.79627	0.160179	0.693949	0.948515	0.924936	EndometriosisLPS-Endometriosis
PBS-EDTvsIMM-EDT	Utp6	06. Decidual fibroblasts 1	-0.236197	5.59506	0.519087	0.480967	0.87486	0.832478	EndometriosisLPS-Endometriosis
PBS-EDTvsIMM-EDT	Suz12	06. Decidual fibroblasts 1	0.0414651	7.09907	0.0369044	0.919812	0.999231	0.990706	EndometriosisLPS-Endometriosis
PBS-EDTvsIMM-EDT	Crlf3	06. Decidual fibroblasts 1	0.492894	5.77124	2.44536	0.136192	0.644835	0.556599	EndometriosisLPS-Endometriosis
PBS-EDTvsIMM-EDT	Atad5	06. Decidual fibroblasts 1	0.848561	5.62938	9.38594	0.00699572	0.398256	0.193364	EndometriosisLPS-Endometriosis
PBS-EDTvsIMM-EDT	Rnf135	06. Decidual fibroblasts 1	-0.0119286	5.11148	0.000762679	0.978288	0.999231	0.999122	EndometriosisLPS-Endometriosis
PBS-EDTvsIMM-EDT	Rhot1	06. Decidual fibroblasts 1	-0.154534	6.94415	0.464718	0.504558	0.884745	0.845349	EndometriosisLPS-Endometriosis
PBS-EDTvsIMM-EDT	5730455P16Rik	06. Decidual fibroblasts 1	-0.230323	4.84709	0.301485	0.641405	0.931722	0.904433	EndometriosisLPS-Endometriosis
PBS-EDTvsIMM-EDT	Zfp207	06. Decidual fibroblasts 1	0.489658	8.16697	5.34146	0.0335516	0.465487	0.341858	EndometriosisLPS-Endometriosis
PBS-EDTvsIMM-EDT	Psmd11	06. Decidual fibroblasts 1	0.293615	7.01814	2.42779	0.137518	0.646335	0.558456	EndometriosisLPS-Endometriosis
PBS-EDTvsIMM-EDT	Myo1d	06. Decidual fibroblasts 1	0.366949	8.57429	2.1393	0.161707	0.6754	0.588215	EndometriosisLPS-Endometriosis
PBS-EDTvsIMM-EDT	Asic2	06. Decidual fibroblasts 1	0.973164	6.05062	1.04528	0.320846	0.806143	0.736206	EndometriosisLPS-Endometriosis
PBS-EDTvsIMM-EDT	Zfp830	06. Decidual fibroblasts 1	0.934399	4.6153	3.05939	0.0982	0.59727	0.500781	EndometriosisLPS-Endometriosis
PBS-EDTvsIMM-EDT	Lig3	06. Decidual fibroblasts 1	-0.127191	5.40871	0.12827	0.724616	0.95692	0.935587	EndometriosisLPS-Endometriosis
PBS-EDTvsIMM-EDT	Rffl	06. Decidual fibroblasts 1	0.623222	4.60954	1.86702	0.18952	0.704766	0.620475	EndometriosisLPS-Endometriosis
PBS-EDTvsIMM-EDT	Rad51d	06. Decidual fibroblasts 1	-0.234068	4.18653	0.159407	0.694646	0.948515	0.925206	EndometriosisLPS-Endometriosis
PBS-EDTvsIMM-EDT	Nle1	06. Decidual fibroblasts 1	-0.193904	4.48804	0.170893	0.695975	0.948515	0.925921	EndometriosisLPS-Endometriosis
PBS-EDTvsIMM-EDT	Slfn5	06. Decidual fibroblasts 1	-0.262146	4.76074	0.318907	0.5796	0.910049	0.87849	EndometriosisLPS-Endometriosis
PBS-EDTvsIMM-EDT	Slfn2	06. Decidual fibroblasts 1	-1.61208	4.68861	5.60905	0.0299088	0.460878	0.330135	EndometriosisLPS-Endometriosis
PBS-EDTvsIMM-EDT	Ap2b1	06. Decidual fibroblasts 1	0.138797	7.15399	0.726472	0.464992	0.86812	0.824364	EndometriosisLPS-Endometriosis
PBS-EDTvsIMM-EDT	Taf15	06. Decidual fibroblasts 1	0.241074	7.72708	1.93006	0.182582	0.699204	0.612595	EndometriosisLPS-Endometriosis
PBS-EDTvsIMM-EDT	Heatr6	06. Decidual fibroblasts 1	0.593229	5.84032	4.84442	0.0417583	0.500513	0.370728	EndometriosisLPS-Endometriosis
PBS-EDTvsIMM-EDT	Ddx52	06. Decidual fibroblasts 1	0.0742771	5.17571	0.0412916	0.898452	0.994255	0.985913	EndometriosisLPS-Endometriosis
PBS-EDTvsIMM-EDT	Synrg	06. Decidual fibroblasts 1	-0.73439	6.09096	8.90197	0.0083019	0.412203	0.20814	EndometriosisLPS-Endometriosis
PBS-EDTvsIMM-EDT	Tada2a	06. Decidual fibroblasts 1	0.0307819	6.22936	0.0206581	0.887395	0.992821	0.983228	EndometriosisLPS-Endometriosis
PBS-EDTvsIMM-EDT	Acaca	06. Decidual fibroblasts 1	0.0420411	7.81663	0.0243766	0.877759	0.990825	0.980791	EndometriosisLPS-Endometriosis
PBS-EDTvsIMM-EDT	Aatf	06. Decidual fibroblasts 1	-0.210094	7.45901	0.84115	0.371825	0.834002	0.771885	EndometriosisLPS-Endometriosis
PBS-EDTvsIMM-EDT	Dhrs11	06. Decidual fibroblasts 1	0.648805	4.16137	2.00944	0.179644	0.696942	0.608813	EndometriosisLPS-Endometriosis
PBS-EDTvsIMM-EDT	Ggnbp2	06. Decidual fibroblasts 1	-0.00570868	8.10615	0.000688542	0.97937	0.999231	0.999122	EndometriosisLPS-Endometriosis
PBS-EDTvsIMM-EDT	Myo19	06. Decidual fibroblasts 1	0.428748	5.16549	0.76942	0.392555	0.838874	0.784697	EndometriosisLPS-Endometriosis
PBS-EDTvsIMM-EDT	Usp32	06. Decidual fibroblasts 1	-0.083708	7.42634	0.177335	0.67892	0.943932	0.919522	EndometriosisLPS-Endometriosis
PBS-EDTvsIMM-EDT	Appbp2	06. Decidual fibroblasts 1	0.260534	6.90384	1.77171	0.200649	0.717878	0.632207	EndometriosisLPS-Endometriosis
PBS-EDTvsIMM-EDT	Ppm1d	06. Decidual fibroblasts 1	-0.333329	6.31526	1.5978	0.223178	0.747187	0.65608	EndometriosisLPS-Endometriosis
PBS-EDTvsIMM-EDT	Bcas3	06. Decidual fibroblasts 1	0.126372	8.3627	0.51825	0.481315	0.87486	0.832696	EndometriosisLPS-Endometriosis
PBS-EDTvsIMM-EDT	Brip1os	06. Decidual fibroblasts 1	0.116098	6.56656	0.305318	0.587719	0.910478	0.881669	EndometriosisLPS-Endometriosis
PBS-EDTvsIMM-EDT	Ints2	06. Decidual fibroblasts 1	0.462516	5.84899	3.6734	0.0721575	0.562162	0.448593	EndometriosisLPS-Endometriosis
PBS-EDTvsIMM-EDT	Med13	06. Decidual fibroblasts 1	0.00213737	7.97215	0.000149381	0.99039	0.999231	0.999745	EndometriosisLPS-Endometriosis
PBS-EDTvsIMM-EDT	Rnft1	06. Decidual fibroblasts 1	-0.320018	5.9279	0.929335	0.348474	0.823183	0.755321	EndometriosisLPS-Endometriosis
PBS-EDTvsIMM-EDT	Vmp1	06. Decidual fibroblasts 1	-0.0218431	9.95372	0.011197	0.91696	0.998579	0.989986	EndometriosisLPS-Endometriosis
PBS-EDTvsIMM-EDT	Ptrh2	06. Decidual fibroblasts 1	-0.523385	4.55828	1.41181	0.255534	0.76566	0.68469	EndometriosisLPS-Endometriosis
PBS-EDTvsIMM-EDT	Cltc	06. Decidual fibroblasts 1	0.267247	7.70994	2.44493	0.136224	0.644835	0.556599	EndometriosisLPS-Endometriosis
PBS-EDTvsIMM-EDT	Dhx40	06. Decidual fibroblasts 1	0.884541	5.99435	8.75208	0.00876079	0.412203	0.211585	EndometriosisLPS-Endometriosis
PBS-EDTvsIMM-EDT	Ypel2	06. Decidual fibroblasts 1	-0.0672009	4.4309	0.0139031	0.907512	0.99494	0.987689	EndometriosisLPS-Endometriosis
PBS-EDTvsIMM-EDT	Ska2	06. Decidual fibroblasts 1	-0.0291465	5.3975	0.00879564	0.92637	0.999231	0.991705	EndometriosisLPS-Endometriosis
PBS-EDTvsIMM-EDT	Trim37	06. Decidual fibroblasts 1	-0.0376472	6.12425	0.0162102	0.900173	0.994255	0.986412	EndometriosisLPS-Endometriosis
PBS-EDTvsIMM-EDT	Ppm1e	06. Decidual fibroblasts 1	-0.162438	5.21412	0.0643047	0.802841	0.97543	0.960909	EndometriosisLPS-Endometriosis
PBS-EDTvsIMM-EDT	Mtmr4	06. Decidual fibroblasts 1	-0.0868617	4.77705	0.0348462	0.854115	0.987018	0.975259	EndometriosisLPS-Endometriosis
PBS-EDTvsIMM-EDT	Rnf43	06. Decidual fibroblasts 1	-0.408882	4.39919	0.57494	0.458628	0.864488	0.820634	EndometriosisLPS-Endometriosis
PBS-EDTvsIMM-EDT	Mks1	06. Decidual fibroblasts 1	-0.275798	4.96073	0.483201	0.496316	0.88053	0.841058	EndometriosisLPS-Endometriosis
PBS-EDTvsIMM-EDT	Gm11508	06. Decidual fibroblasts 1	0.333974	4.54998	0.424728	0.523252	0.892093	0.853786	EndometriosisLPS-Endometriosis
PBS-EDTvsIMM-EDT	Srsf1	06. Decidual fibroblasts 1	0.058576	7.16132	0.080381	0.780186	0.973856	0.954426	EndometriosisLPS-Endometriosis
PBS-EDTvsIMM-EDT	Vezf1	06. Decidual fibroblasts 1	-0.284751	5.30088	0.633898	0.436845	0.852577	0.80856	EndometriosisLPS-Endometriosis
PBS-EDTvsIMM-EDT	Cuedc1	06. Decidual fibroblasts 1	-0.241506	5.41548	0.393511	0.538747	0.898953	0.860146	EndometriosisLPS-Endometriosis
PBS-EDTvsIMM-EDT	Msi2	06. Decidual fibroblasts 1	0.0138356	9.42582	0.00538565	0.94235	0.999231	0.994387	EndometriosisLPS-Endometriosis
PBS-EDTvsIMM-EDT	Akap1	06. Decidual fibroblasts 1	0.477499	4.74255	0.823851	0.376673	0.837061	0.77468	EndometriosisLPS-Endometriosis
PBS-EDTvsIMM-EDT	4930556N13Rik	06. Decidual fibroblasts 1	-1.31462	4.01792	4.67845	0.0449972	0.50591	0.380499	EndometriosisLPS-Endometriosis
PBS-EDTvsIMM-EDT	Scpep1os	06. Decidual fibroblasts 1	0.28098	4.66254	0.397065	0.53694	0.898953	0.859587	EndometriosisLPS-Endometriosis
PBS-EDTvsIMM-EDT	Scpep1	06. Decidual fibroblasts 1	0.37145	5.67331	1.92098	0.183561	0.699516	0.61337	EndometriosisLPS-Endometriosis
PBS-EDTvsIMM-EDT	Coil	06. Decidual fibroblasts 1	0.0895853	4.54803	0.0342452	0.855364	0.987181	0.975531	EndometriosisLPS-Endometriosis
PBS-EDTvsIMM-EDT	Trim25	06. Decidual fibroblasts 1	-0.192483	6.29876	0.727268	0.405559	0.842034	0.791858	EndometriosisLPS-Endometriosis
PBS-EDTvsIMM-EDT	Dgke	06. Decidual fibroblasts 1	0.886206	4.39978	2.96295	0.103235	0.608689	0.509569	EndometriosisLPS-Endometriosis
PBS-EDTvsIMM-EDT	Mmd	06. Decidual fibroblasts 1	0.299573	4.6279	0.455211	0.508892	0.886871	0.846932	EndometriosisLPS-Endometriosis
PBS-EDTvsIMM-EDT	Stxbp4	06. Decidual fibroblasts 1	0.242714	6.24919	0.756952	0.396335	0.840249	0.786455	EndometriosisLPS-Endometriosis
PBS-EDTvsIMM-EDT	Cox11	06. Decidual fibroblasts 1	-0.148546	4.98035	0.11662	0.736891	0.964101	0.939655	EndometriosisLPS-Endometriosis
PBS-EDTvsIMM-EDT	Tom1l1	06. Decidual fibroblasts 1	0.07471	5.46096	0.0260405	0.873693	0.99045	0.980348	EndometriosisLPS-Endometriosis
PBS-EDTvsIMM-EDT	Utp18	06. Decidual fibroblasts 1	0.095332	5.40051	0.0836948	0.77583	0.972927	0.952819	EndometriosisLPS-Endometriosis
PBS-EDTvsIMM-EDT	Mbtd1	06. Decidual fibroblasts 1	-0.229703	7.66036	1.15502	0.297434	0.795976	0.718419	EndometriosisLPS-Endometriosis
PBS-EDTvsIMM-EDT	Nme2	06. Decidual fibroblasts 1	-0.261506	6.30135	0.923357	0.349989	0.823183	0.756574	EndometriosisLPS-Endometriosis
PBS-EDTvsIMM-EDT	Nme1	06. Decidual fibroblasts 1	0.218253	5.04878	0.356586	0.558235	0.902305	0.868184	EndometriosisLPS-Endometriosis
PBS-EDTvsIMM-EDT	Spag9	06. Decidual fibroblasts 1	0.0865884	8.46695	0.277316	0.605231	0.919407	0.889425	EndometriosisLPS-Endometriosis
PBS-EDTvsIMM-EDT	Tob1	06. Decidual fibroblasts 1	-0.363552	4.76289	0.797496	0.446323	0.860782	0.814293	EndometriosisLPS-Endometriosis
PBS-EDTvsIMM-EDT	Luc7l3	06. Decidual fibroblasts 1	0.314328	7.84062	3.19851	0.0914394	0.58085	0.487655	EndometriosisLPS-Endometriosis
PBS-EDTvsIMM-EDT	Ankrd40	06. Decidual fibroblasts 1	0.649874	4.39927	1.52336	0.233808	0.754246	0.665934	EndometriosisLPS-Endometriosis
PBS-EDTvsIMM-EDT	Rsad1	06. Decidual fibroblasts 1	-0.748205	5.1263	3.94526	0.0632749	0.552764	0.430433	EndometriosisLPS-Endometriosis
PBS-EDTvsIMM-EDT	Acsf2	06. Decidual fibroblasts 1	0.424292	5.75604	2.29369	0.148169	0.661216	0.572577	EndometriosisLPS-Endometriosis
PBS-EDTvsIMM-EDT	Lrrc59	06. Decidual fibroblasts 1	0.389359	5.30182	1.10752	0.307269	0.798584	0.726158	EndometriosisLPS-Endometriosis
PBS-EDTvsIMM-EDT	Mrpl27	06. Decidual fibroblasts 1	-0.177433	4.50542	0.166384	0.688408	0.946603	0.922893	EndometriosisLPS-Endometriosis
PBS-EDTvsIMM-EDT	Xylt2	06. Decidual fibroblasts 1	0.414114	4.58342	0.660635	0.42751	0.850457	0.804687	EndometriosisLPS-Endometriosis
PBS-EDTvsIMM-EDT	Col1a1	06. Decidual fibroblasts 1	-0.0634897	8.65346	0.0380773	0.847588	0.985294	0.972926	EndometriosisLPS-Endometriosis
PBS-EDTvsIMM-EDT	Ppp1r9b	06. Decidual fibroblasts 1	0.393208	4.88763	0.625341	0.439902	0.856017	0.810116	EndometriosisLPS-Endometriosis
PBS-EDTvsIMM-EDT	Itga3	06. Decidual fibroblasts 1	0.404544	4.54075	0.349584	0.562085	0.903813	0.870233	EndometriosisLPS-Endometriosis
PBS-EDTvsIMM-EDT	Kat7	06. Decidual fibroblasts 1	-0.146753	6.27259	0.501175	0.488524	0.8775	0.837001	EndometriosisLPS-Endometriosis
PBS-EDTvsIMM-EDT	Fam117a	06. Decidual fibroblasts 1	-0.170463	5.87124	0.211558	0.651345	0.937005	0.908528	EndometriosisLPS-Endometriosis
PBS-EDTvsIMM-EDT	Slc35b1	06. Decidual fibroblasts 1	0.247996	5.35976	0.60046	0.448988	0.860958	0.815653	EndometriosisLPS-Endometriosis
PBS-EDTvsIMM-EDT	Spop	06. Decidual fibroblasts 1	0.0693085	8.22399	0.177453	0.678819	0.943932	0.919522	EndometriosisLPS-Endometriosis
PBS-EDTvsIMM-EDT	Phb	06. Decidual fibroblasts 1	-0.229505	4.53193	0.16932	0.685829	0.94626	0.921882	EndometriosisLPS-Endometriosis
PBS-EDTvsIMM-EDT	Zfp652	06. Decidual fibroblasts 1	0.0688755	6.59082	0.0707974	0.793361	0.973856	0.957892	EndometriosisLPS-Endometriosis
PBS-EDTvsIMM-EDT	Snf8	06. Decidual fibroblasts 1	-0.441618	5.09484	1.10147	0.308554	0.799365	0.727147	EndometriosisLPS-Endometriosis
PBS-EDTvsIMM-EDT	Ube2z	06. Decidual fibroblasts 1	-0.620456	5.03821	1.67552	0.212731	0.730381	0.645077	EndometriosisLPS-Endometriosis
PBS-EDTvsIMM-EDT	Atp5g1	06. Decidual fibroblasts 1	-1.35088	4.95004	6.44006	0.0211757	0.439932	0.292254	EndometriosisLPS-Endometriosis
PBS-EDTvsIMM-EDT	Hoxb5os	06. Decidual fibroblasts 1	-0.475134	4.84188	1.20647	0.28726	0.786986	0.710578	EndometriosisLPS-Endometriosis
PBS-EDTvsIMM-EDT	Hoxb6	06. Decidual fibroblasts 1	-0.337469	6.4584	1.73653	0.204964	0.721611	0.637116	EndometriosisLPS-Endometriosis
PBS-EDTvsIMM-EDT	Hoxb4	06. Decidual fibroblasts 1	0.0627326	4.71764	0.01852	0.893341	0.993785	0.984723	EndometriosisLPS-Endometriosis
PBS-EDTvsIMM-EDT	Hoxb3	06. Decidual fibroblasts 1	-0.705676	5.96294	3.26551	0.0883809	0.58085	0.482219	EndometriosisLPS-Endometriosis
PBS-EDTvsIMM-EDT	Cbx1	06. Decidual fibroblasts 1	0.0388808	6.99485	0.0465187	0.831788	0.980969	0.969181	EndometriosisLPS-Endometriosis
PBS-EDTvsIMM-EDT	Nfe2l1	06. Decidual fibroblasts 1	0.234186	6.224	0.762708	0.394583	0.839169	0.785696	EndometriosisLPS-Endometriosis
PBS-EDTvsIMM-EDT	Copz2	06. Decidual fibroblasts 1	-1.03187	4.26065	5.05515	0.0380253	0.484717	0.357438	EndometriosisLPS-Endometriosis
PBS-EDTvsIMM-EDT	Cdk5rap3	06. Decidual fibroblasts 1	0.413112	5.76084	1.93578	0.181969	0.699204	0.61186	EndometriosisLPS-Endometriosis
PBS-EDTvsIMM-EDT	D030028A08Rik	06. Decidual fibroblasts 1	0.105435	4.9242	0.0629418	0.804896	0.976341	0.961707	EndometriosisLPS-Endometriosis
PBS-EDTvsIMM-EDT	Mrpl10	06. Decidual fibroblasts 1	0.0769962	4.95377	0.0330419	0.857897	0.987513	0.975971	EndometriosisLPS-Endometriosis
PBS-EDTvsIMM-EDT	Osbpl7	06. Decidual fibroblasts 1	-0.753913	5.03959	3.37369	0.0836931	0.575658	0.472746	EndometriosisLPS-Endometriosis
PBS-EDTvsIMM-EDT	Kpnb1	06. Decidual fibroblasts 1	-0.417296	6.16463	1.56628	0.227601	0.748433	0.659737	EndometriosisLPS-Endometriosis
PBS-EDTvsIMM-EDT	Npepps	06. Decidual fibroblasts 1	0.0358393	8.96564	0.0470815	0.83079	0.980343	0.968849	EndometriosisLPS-Endometriosis
PBS-EDTvsIMM-EDT	Mrpl45	06. Decidual fibroblasts 1	0.587854	4.53729	2.37877	0.1413	0.653748	0.563974	EndometriosisLPS-Endometriosis
PBS-EDTvsIMM-EDT	Socs7	06. Decidual fibroblasts 1	-0.592366	5.53466	4.15413	0.0573098	0.541199	0.415618	EndometriosisLPS-Endometriosis
PBS-EDTvsIMM-EDT	Arhgap23	06. Decidual fibroblasts 1	0.490109	6.88621	5.78682	0.0277391	0.454359	0.322213	EndometriosisLPS-Endometriosis
PBS-EDTvsIMM-EDT	Gm11613	06. Decidual fibroblasts 1	-0.560222	4.49398	1.68361	0.21168	0.729138	0.643829	EndometriosisLPS-Endometriosis
PBS-EDTvsIMM-EDT	Mllt6	06. Decidual fibroblasts 1	-0.746335	4.65271	2.1112	0.164332	0.679798	0.591335	EndometriosisLPS-Endometriosis
PBS-EDTvsIMM-EDT	Pcgf2	06. Decidual fibroblasts 1	-0.75036	4.6601	2.84	0.110108	0.616385	0.520425	EndometriosisLPS-Endometriosis
PBS-EDTvsIMM-EDT	Psmb3	06. Decidual fibroblasts 1	-0.166982	5.14321	0.187287	0.670594	0.943498	0.916391	EndometriosisLPS-Endometriosis
PBS-EDTvsIMM-EDT	Pip4k2b	06. Decidual fibroblasts 1	-0.25354	5.50646	0.640389	0.434549	0.852199	0.80746	EndometriosisLPS-Endometriosis
PBS-EDTvsIMM-EDT	Cwc25	06. Decidual fibroblasts 1	-0.17824	4.82615	0.137983	0.714857	0.954886	0.932773	EndometriosisLPS-Endometriosis
PBS-EDTvsIMM-EDT	Lasp1	06. Decidual fibroblasts 1	-0.250645	5.59812	0.405306	0.532794	0.897275	0.857636	EndometriosisLPS-Endometriosis
PBS-EDTvsIMM-EDT	Stac2	06. Decidual fibroblasts 1	1.68489	5.61844	16.9474	0.000712547	0.184372	0.0668031	EndometriosisLPS-Endometriosis
PBS-EDTvsIMM-EDT	Fbxl20	06. Decidual fibroblasts 1	0.0832138	7.87714	0.127384	0.725527	0.95746	0.93593	EndometriosisLPS-Endometriosis
PBS-EDTvsIMM-EDT	Med1	06. Decidual fibroblasts 1	0.434623	6.53201	4.07764	0.0594151	0.545671	0.42129	EndometriosisLPS-Endometriosis
PBS-EDTvsIMM-EDT	Cdk12	06. Decidual fibroblasts 1	0.40863	8.72714	5.50932	0.0312107	0.464116	0.335095	EndometriosisLPS-Endometriosis
PBS-EDTvsIMM-EDT	Stard3	06. Decidual fibroblasts 1	-0.623545	5.28175	2.75941	0.11491	0.624654	0.52794	EndometriosisLPS-Endometriosis
PBS-EDTvsIMM-EDT	Erbb2	06. Decidual fibroblasts 1	0.133895	4.42946	0.122888	0.77136	0.972083	0.951234	EndometriosisLPS-Endometriosis
PBS-EDTvsIMM-EDT	Psmd3	06. Decidual fibroblasts 1	-0.426524	5.38904	1.54734	0.230314	0.750566	0.662241	EndometriosisLPS-Endometriosis
PBS-EDTvsIMM-EDT	Med24	06. Decidual fibroblasts 1	-0.30404	4.59962	0.383827	0.543731	0.898953	0.862403	EndometriosisLPS-Endometriosis
PBS-EDTvsIMM-EDT	Thra	06. Decidual fibroblasts 1	-0.417354	5.92586	1.74035	0.204491	0.721341	0.636585	EndometriosisLPS-Endometriosis
PBS-EDTvsIMM-EDT	Msl1	06. Decidual fibroblasts 1	0.236016	6.14572	0.79085	0.515847	0.891628	0.850243	EndometriosisLPS-Endometriosis
PBS-EDTvsIMM-EDT	Casc3	06. Decidual fibroblasts 1	0.00530712	6.5123	0.000633757	0.980207	0.999231	0.99913	EndometriosisLPS-Endometriosis
PBS-EDTvsIMM-EDT	Wipf2	06. Decidual fibroblasts 1	-0.345052	5.72973	1.5902	0.224235	0.747536	0.657066	EndometriosisLPS-Endometriosis
PBS-EDTvsIMM-EDT	Rara	06. Decidual fibroblasts 1	-0.299813	5.67873	0.989185	0.348449	0.823183	0.755296	EndometriosisLPS-Endometriosis
PBS-EDTvsIMM-EDT	Top2a	06. Decidual fibroblasts 1	-0.0787713	5.61411	0.0444819	0.835453	0.981234	0.969755	EndometriosisLPS-Endometriosis
PBS-EDTvsIMM-EDT	Igfbp4	06. Decidual fibroblasts 1	-0.21616	5.01558	0.161869	0.692427	0.948187	0.924405	EndometriosisLPS-Endometriosis
PBS-EDTvsIMM-EDT	Smarce1	06. Decidual fibroblasts 1	0.124424	6.17457	0.278089	0.604733	0.919224	0.889151	EndometriosisLPS-Endometriosis
PBS-EDTvsIMM-EDT	Eif1	06. Decidual fibroblasts 1	0.0244304	7.00992	0.0100261	0.921406	0.999231	0.990897	EndometriosisLPS-Endometriosis
PBS-EDTvsIMM-EDT	Jup	06. Decidual fibroblasts 1	-0.164844	4.77201	0.10309	0.752044	0.969329	0.944644	EndometriosisLPS-Endometriosis
PBS-EDTvsIMM-EDT	Fkbp10	06. Decidual fibroblasts 1	0.198378	4.96332	0.20085	0.659663	0.939928	0.911687	EndometriosisLPS-Endometriosis
PBS-EDTvsIMM-EDT	Nt5c3b	06. Decidual fibroblasts 1	-0.447247	4.71379	1.17278	0.302972	0.797807	0.722949	EndometriosisLPS-Endometriosis
PBS-EDTvsIMM-EDT	Acly	06. Decidual fibroblasts 1	-0.548395	6.51837	4.2531	0.0547131	0.533205	0.409028	EndometriosisLPS-Endometriosis
PBS-EDTvsIMM-EDT	Dnajc7	06. Decidual fibroblasts 1	0.0663762	7.41397	0.119108	0.960502	0.999231	0.997192	EndometriosisLPS-Endometriosis
PBS-EDTvsIMM-EDT	Kat2a	06. Decidual fibroblasts 1	0.138767	4.62114	0.0812189	0.779076	0.973856	0.9541	EndometriosisLPS-Endometriosis
PBS-EDTvsIMM-EDT	Rab5c	06. Decidual fibroblasts 1	-0.28983	5.07308	0.69376	0.416372	0.847839	0.798551	EndometriosisLPS-Endometriosis
PBS-EDTvsIMM-EDT	Stat5b	06. Decidual fibroblasts 1	-0.383933	6.5813	3.01707	0.100373	0.600769	0.504588	EndometriosisLPS-Endometriosis
PBS-EDTvsIMM-EDT	Stat5a	06. Decidual fibroblasts 1	-0.210658	4.814	0.263441	0.614334	0.921662	0.893461	EndometriosisLPS-Endometriosis
PBS-EDTvsIMM-EDT	Stat3	06. Decidual fibroblasts 1	0.217408	9.06731	0.72364	0.406709	0.842057	0.792404	EndometriosisLPS-Endometriosis
PBS-EDTvsIMM-EDT	Cavin1	06. Decidual fibroblasts 1	-0.636891	5.89343	3.40569	0.0823634	0.575658	0.470597	EndometriosisLPS-Endometriosis
PBS-EDTvsIMM-EDT	Atp6v0a1	06. Decidual fibroblasts 1	-0.152658	8.51488	0.320686	0.578554	0.910049	0.878026	EndometriosisLPS-Endometriosis
PBS-EDTvsIMM-EDT	Naglu	06. Decidual fibroblasts 1	-0.828182	4.49233	4.33889	0.0635509	0.552764	0.430533	EndometriosisLPS-Endometriosis
PBS-EDTvsIMM-EDT	Retreg3	06. Decidual fibroblasts 1	0.268892	5.89606	1.05843	0.353404	0.824463	0.758768	EndometriosisLPS-Endometriosis
PBS-EDTvsIMM-EDT	Plekhh3	06. Decidual fibroblasts 1	0.549735	4.45121	1.13011	0.302536	0.797807	0.722704	EndometriosisLPS-Endometriosis
PBS-EDTvsIMM-EDT	Ezh1	06. Decidual fibroblasts 1	-0.183946	7.50323	0.514097	0.483052	0.875109	0.833514	EndometriosisLPS-Endometriosis
PBS-EDTvsIMM-EDT	Ramp2	06. Decidual fibroblasts 1	-0.230707	5.02443	0.180534	0.676214	0.943769	0.918621	EndometriosisLPS-Endometriosis
PBS-EDTvsIMM-EDT	Wnk4	06. Decidual fibroblasts 1	0.432946	6.32141	2.67763	0.120041	0.627167	0.534516	EndometriosisLPS-Endometriosis
PBS-EDTvsIMM-EDT	Becn1	06. Decidual fibroblasts 1	-0.215886	6.09598	0.626474	0.439495	0.855617	0.809937	EndometriosisLPS-Endometriosis
PBS-EDTvsIMM-EDT	Aarsd1	06. Decidual fibroblasts 1	0.630111	4.91206	2.97068	0.111951	0.620421	0.522981	EndometriosisLPS-Endometriosis
PBS-EDTvsIMM-EDT	Rundc1	06. Decidual fibroblasts 1	0.26368	4.34291	0.31213	0.591361	0.911631	0.882997	EndometriosisLPS-Endometriosis
PBS-EDTvsIMM-EDT	Ifi35	06. Decidual fibroblasts 1	-0.649164	6.44814	3.44851	0.0806222	0.570256	0.466359	EndometriosisLPS-Endometriosis
PBS-EDTvsIMM-EDT	Vat1	06. Decidual fibroblasts 1	-0.116295	4.51708	0.06027	0.808992	0.977302	0.962923	EndometriosisLPS-Endometriosis
PBS-EDTvsIMM-EDT	Nbr1	06. Decidual fibroblasts 1	-0.144569	7.33397	0.438838	0.516515	0.892093	0.850681	EndometriosisLPS-Endometriosis
PBS-EDTvsIMM-EDT	Tmem106a	06. Decidual fibroblasts 1	-0.397803	5.08295	1.24345	0.280236	0.783158	0.704847	EndometriosisLPS-Endometriosis
PBS-EDTvsIMM-EDT	Arl4d	06. Decidual fibroblasts 1	0.819342	5.319	5.12635	0.0368519	0.481336	0.354066	EndometriosisLPS-Endometriosis
PBS-EDTvsIMM-EDT	Dhx8	06. Decidual fibroblasts 1	0.209267	5.44692	0.565408	0.462316	0.866503	0.822764	EndometriosisLPS-Endometriosis
PBS-EDTvsIMM-EDT	Dusp3	06. Decidual fibroblasts 1	-0.445619	4.83899	1.1897	0.290525	0.790155	0.71303	EndometriosisLPS-Endometriosis
PBS-EDTvsIMM-EDT	Lsm12	06. Decidual fibroblasts 1	-0.958114	5.01459	7.7077	0.0153408	0.420752	0.261489	EndometriosisLPS-Endometriosis
PBS-EDTvsIMM-EDT	Atxn7l3	06. Decidual fibroblasts 1	0.0243897	4.5543	0.00373032	0.979115	0.999231	0.999122	EndometriosisLPS-Endometriosis
PBS-EDTvsIMM-EDT	Ubtf	06. Decidual fibroblasts 1	-0.0458256	5.66665	0.0209149	0.899148	0.994255	0.986072	EndometriosisLPS-Endometriosis
PBS-EDTvsIMM-EDT	Grn	06. Decidual fibroblasts 1	-0.312413	6.0559	0.738788	0.401941	0.841961	0.789657	EndometriosisLPS-Endometriosis
PBS-EDTvsIMM-EDT	Gpatch8	06. Decidual fibroblasts 1	0.137845	8.84198	0.729726	0.404783	0.842034	0.791349	EndometriosisLPS-Endometriosis
PBS-EDTvsIMM-EDT	Fzd2	06. Decidual fibroblasts 1	0.35112	5.27683	1.34505	0.272956	0.775478	0.698812	EndometriosisLPS-Endometriosis
PBS-EDTvsIMM-EDT	Gjc1	06. Decidual fibroblasts 1	-0.0822946	5.3323	0.0415317	0.840921	0.982445	0.971115	EndometriosisLPS-Endometriosis
PBS-EDTvsIMM-EDT	Eftud2	06. Decidual fibroblasts 1	-0.4013	6.01515	1.46997	0.241838	0.756922	0.673152	EndometriosisLPS-Endometriosis
PBS-EDTvsIMM-EDT	Dcakd	06. Decidual fibroblasts 1	-0.762379	5.79382	4.28001	0.0540308	0.533205	0.407191	EndometriosisLPS-Endometriosis
PBS-EDTvsIMM-EDT	Nmt1	06. Decidual fibroblasts 1	0.537953	6.30952	7.1647	0.0158755	0.420752	0.264584	EndometriosisLPS-Endometriosis
PBS-EDTvsIMM-EDT	Plcd3	06. Decidual fibroblasts 1	0.640242	5.97573	2.41642	0.138384	0.648123	0.560167	EndometriosisLPS-Endometriosis
PBS-EDTvsIMM-EDT	Acbd4	06. Decidual fibroblasts 1	-0.778637	5.01684	5.62319	0.033399	0.465487	0.341235	EndometriosisLPS-Endometriosis
PBS-EDTvsIMM-EDT	Map3k14	06. Decidual fibroblasts 1	-0.255175	6.45036	0.756268	0.396544	0.840249	0.786551	EndometriosisLPS-Endometriosis
PBS-EDTvsIMM-EDT	Plekhm1	06. Decidual fibroblasts 1	0.0265526	4.87953	0.00472123	0.992656	0.999231	0.999745	EndometriosisLPS-Endometriosis
PBS-EDTvsIMM-EDT	Gosr2	06. Decidual fibroblasts 1	-0.523335	4.83262	0.956171	0.341788	0.820082	0.750958	EndometriosisLPS-Endometriosis
PBS-EDTvsIMM-EDT	Nsf	06. Decidual fibroblasts 1	-0.129843	7.27907	0.293574	0.594931	0.914313	0.885021	EndometriosisLPS-Endometriosis
PBS-EDTvsIMM-EDT	Kansl1	06. Decidual fibroblasts 1	0.0402255	9.47581	0.0577361	0.812968	0.978787	0.964194	EndometriosisLPS-Endometriosis
PBS-EDTvsIMM-EDT	Cdc27	06. Decidual fibroblasts 1	-0.376834	7.13942	3.35599	0.08444	0.575658	0.474205	EndometriosisLPS-Endometriosis
PBS-EDTvsIMM-EDT	Itgb3	06. Decidual fibroblasts 1	1.61062	5.50725	9.28629	0.00724446	0.398256	0.196471	EndometriosisLPS-Endometriosis
PBS-EDTvsIMM-EDT	Gm11639	06. Decidual fibroblasts 1	0.148753	5.94056	0.169174	0.685957	0.94626	0.921911	EndometriosisLPS-Endometriosis
PBS-EDTvsIMM-EDT	Mettl2	06. Decidual fibroblasts 1	-0.705192	5.2452	3.70686	0.070989	0.559136	0.446377	EndometriosisLPS-Endometriosis
PBS-EDTvsIMM-EDT	Tlk2	06. Decidual fibroblasts 1	0.157679	8.2117	0.801363	0.383116	0.837113	0.779467	EndometriosisLPS-Endometriosis
PBS-EDTvsIMM-EDT	Mrc2	06. Decidual fibroblasts 1	0.254547	7.36034	0.960285	0.340779	0.818955	0.75006	EndometriosisLPS-Endometriosis
PBS-EDTvsIMM-EDT	Tanc2	06. Decidual fibroblasts 1	-0.180252	9.32236	0.473139	0.500773	0.883033	0.843503	EndometriosisLPS-Endometriosis
PBS-EDTvsIMM-EDT	Dcaf7	06. Decidual fibroblasts 1	0.0333527	5.45766	0.0140934	0.906884	0.994912	0.987573	EndometriosisLPS-Endometriosis
PBS-EDTvsIMM-EDT	Taco1	06. Decidual fibroblasts 1	-0.190941	6.64308	0.450558	0.511038	0.888795	0.848026	EndometriosisLPS-Endometriosis
PBS-EDTvsIMM-EDT	Map3k3	06. Decidual fibroblasts 1	0.0075843	7.23746	0.00119966	0.972771	0.999231	0.998681	EndometriosisLPS-Endometriosis
PBS-EDTvsIMM-EDT	Strada	06. Decidual fibroblasts 1	-0.229186	6.20492	0.652819	0.430205	0.851905	0.806183	EndometriosisLPS-Endometriosis
PBS-EDTvsIMM-EDT	Ccdc47	06. Decidual fibroblasts 1	-0.116058	6.48085	0.181945	0.675029	0.943545	0.91819	EndometriosisLPS-Endometriosis
PBS-EDTvsIMM-EDT	Ddx42	06. Decidual fibroblasts 1	-0.00576762	7.43802	0.000872876	0.976772	0.999231	0.999122	EndometriosisLPS-Endometriosis
PBS-EDTvsIMM-EDT	Psmc5	06. Decidual fibroblasts 1	-0.744711	4.91117	1.97838	0.177478	0.693708	0.60681	EndometriosisLPS-Endometriosis
PBS-EDTvsIMM-EDT	Smarcd2	06. Decidual fibroblasts 1	-0.477653	5.07599	1.9707	0.194426	0.709788	0.625702	EndometriosisLPS-Endometriosis
PBS-EDTvsIMM-EDT	Ern1	06. Decidual fibroblasts 1	0.356009	8.07974	0.650666	0.430953	0.851905	0.806239	EndometriosisLPS-Endometriosis
PBS-EDTvsIMM-EDT	Tex2	06. Decidual fibroblasts 1	0.515865	6.00114	3.73549	0.0700068	0.558031	0.444198	EndometriosisLPS-Endometriosis
PBS-EDTvsIMM-EDT	Pecam1	06. Decidual fibroblasts 1	0.933651	4.60925	2.83165	0.110594	0.616873	0.52112	EndometriosisLPS-Endometriosis
PBS-EDTvsIMM-EDT	Polg2	06. Decidual fibroblasts 1	-0.325747	4.19017	0.309635	0.585114	0.910049	0.880793	EndometriosisLPS-Endometriosis
PBS-EDTvsIMM-EDT	Ddx5	06. Decidual fibroblasts 1	-0.256224	9.70218	1.77816	0.19987	0.71691	0.631583	EndometriosisLPS-Endometriosis
PBS-EDTvsIMM-EDT	Cep95	06. Decidual fibroblasts 1	-0.0014371	6.24179	3.67146e-05	0.995236	0.999231	0.999814	EndometriosisLPS-Endometriosis
PBS-EDTvsIMM-EDT	Smurf2	06. Decidual fibroblasts 1	-0.194142	8.04673	1.25447	0.278188	0.782181	0.70341	EndometriosisLPS-Endometriosis
PBS-EDTvsIMM-EDT	Bptf	06. Decidual fibroblasts 1	-0.430007	7.94387	6.99396	0.0169731	0.426859	0.271144	EndometriosisLPS-Endometriosis
PBS-EDTvsIMM-EDT	Nol11	06. Decidual fibroblasts 1	0.226937	5.83608	0.5852	0.454712	0.862886	0.81893	EndometriosisLPS-Endometriosis
PBS-EDTvsIMM-EDT	Pitpnc1	06. Decidual fibroblasts 1	-0.0632005	7.98345	0.0391318	0.845521	0.983885	0.972258	EndometriosisLPS-Endometriosis
PBS-EDTvsIMM-EDT	Psmd12	06. Decidual fibroblasts 1	-0.282666	6.14679	0.944033	0.421523	0.848868	0.801294	EndometriosisLPS-Endometriosis
PBS-EDTvsIMM-EDT	Helz	06. Decidual fibroblasts 1	-0.0871251	7.78309	0.274859	0.651154	0.937005	0.908387	EndometriosisLPS-Endometriosis
PBS-EDTvsIMM-EDT	Prkca	06. Decidual fibroblasts 1	-0.0420462	9.3846	0.041886	0.840254	0.982199	0.970924	EndometriosisLPS-Endometriosis
PBS-EDTvsIMM-EDT	Cep112	06. Decidual fibroblasts 1	0.222179	5.92258	0.610591	0.512696	0.889949	0.848513	EndometriosisLPS-Endometriosis
PBS-EDTvsIMM-EDT	Axin2	06. Decidual fibroblasts 1	0.0849775	4.40485	0.0259013	0.874028	0.99045	0.980379	EndometriosisLPS-Endometriosis
PBS-EDTvsIMM-EDT	Gm11670	06. Decidual fibroblasts 1	-0.845725	4.58924	2.42042	0.138079	0.648082	0.559601	EndometriosisLPS-Endometriosis
PBS-EDTvsIMM-EDT	Gna13	06. Decidual fibroblasts 1	-0.173438	5.99962	0.401536	0.534683	0.89838	0.858495	EndometriosisLPS-Endometriosis
PBS-EDTvsIMM-EDT	Amz2	06. Decidual fibroblasts 1	-0.362209	5.52935	1.40082	0.252781	0.763677	0.682351	EndometriosisLPS-Endometriosis
PBS-EDTvsIMM-EDT	Wipi1	06. Decidual fibroblasts 1	0.407873	6.38369	2.29211	0.1483	0.661216	0.572637	EndometriosisLPS-Endometriosis
PBS-EDTvsIMM-EDT	Prkar1a	06. Decidual fibroblasts 1	0.41582	7.06972	3.99141	0.0618972	0.549914	0.427112	EndometriosisLPS-Endometriosis
PBS-EDTvsIMM-EDT	Fam20a	06. Decidual fibroblasts 1	0.238616	7.63456	0.560109	0.464388	0.86812	0.82413	EndometriosisLPS-Endometriosis
PBS-EDTvsIMM-EDT	Abca5	06. Decidual fibroblasts 1	0.24948	7.29371	1.00516	0.330045	0.81432	0.742372	EndometriosisLPS-Endometriosis
PBS-EDTvsIMM-EDT	Map2k6	06. Decidual fibroblasts 1	-0.758054	6.52131	3.58684	0.0752859	0.564219	0.455654	EndometriosisLPS-Endometriosis
PBS-EDTvsIMM-EDT	Slc39a11	06. Decidual fibroblasts 1	0.112309	6.83634	0.234959	0.634023	0.929475	0.902027	EndometriosisLPS-Endometriosis
PBS-EDTvsIMM-EDT	Cog1	06. Decidual fibroblasts 1	-0.300498	4.83682	0.939937	0.34581	0.821628	0.753048	EndometriosisLPS-Endometriosis
PBS-EDTvsIMM-EDT	Fam104a	06. Decidual fibroblasts 1	-0.245341	5.49751	0.38194	0.544712	0.898953	0.862777	EndometriosisLPS-Endometriosis
PBS-EDTvsIMM-EDT	D11Wsu47e	06. Decidual fibroblasts 1	-0.00412959	4.33313	8.6823e-05	0.992673	0.999231	0.999745	EndometriosisLPS-Endometriosis
PBS-EDTvsIMM-EDT	Cdc42ep4	06. Decidual fibroblasts 1	-0.902819	4.34521	2.35284	0.143351	0.657353	0.565856	EndometriosisLPS-Endometriosis
PBS-EDTvsIMM-EDT	Sdk2	06. Decidual fibroblasts 1	0.955035	5.7272	2.20837	0.15547	0.667599	0.580544	EndometriosisLPS-Endometriosis
PBS-EDTvsIMM-EDT	Ttyh2	06. Decidual fibroblasts 1	-0.321342	4.3942	0.382189	0.544583	0.898953	0.862695	EndometriosisLPS-Endometriosis
PBS-EDTvsIMM-EDT	Tmem104	06. Decidual fibroblasts 1	0.0316807	4.86117	0.00600334	0.93914	0.999231	0.993937	EndometriosisLPS-Endometriosis
PBS-EDTvsIMM-EDT	Fdxr	06. Decidual fibroblasts 1	-0.874003	5.21801	3.23621	0.0897033	0.58085	0.484726	EndometriosisLPS-Endometriosis
PBS-EDTvsIMM-EDT	Cdr2l	06. Decidual fibroblasts 1	-0.199627	5.73895	0.370686	0.550635	0.899837	0.864989	EndometriosisLPS-Endometriosis
PBS-EDTvsIMM-EDT	Atp5h	06. Decidual fibroblasts 1	0.457794	5.84546	2.62989	0.123163	0.629428	0.539334	EndometriosisLPS-Endometriosis
PBS-EDTvsIMM-EDT	Kctd2	06. Decidual fibroblasts 1	0.446841	4.88035	1.30907	0.26833	0.773646	0.694642	EndometriosisLPS-Endometriosis
PBS-EDTvsIMM-EDT	Nt5c	06. Decidual fibroblasts 1	-0.467143	5.13848	1.57537	0.226314	0.748073	0.658931	EndometriosisLPS-Endometriosis
PBS-EDTvsIMM-EDT	Jpt1	06. Decidual fibroblasts 1	-0.683798	5.06156	1.423	0.249202	0.761146	0.679391	EndometriosisLPS-Endometriosis
PBS-EDTvsIMM-EDT	Sumo2	06. Decidual fibroblasts 1	0.467787	6.74234	5.53325	0.0308925	0.463899	0.333518	EndometriosisLPS-Endometriosis
PBS-EDTvsIMM-EDT	Nup85	06. Decidual fibroblasts 1	-0.572888	4.75266	1.47363	0.241277	0.756922	0.672711	EndometriosisLPS-Endometriosis
PBS-EDTvsIMM-EDT	Gga3	06. Decidual fibroblasts 1	-0.525304	5.10569	2.05948	0.169302	0.686549	0.597184	EndometriosisLPS-Endometriosis
PBS-EDTvsIMM-EDT	Mrps7	06. Decidual fibroblasts 1	-0.0738278	5.03096	0.0316384	0.860914	0.987693	0.976803	EndometriosisLPS-Endometriosis
PBS-EDTvsIMM-EDT	Mif4gd	06. Decidual fibroblasts 1	0.798432	4.95185	3.22103	0.0903978	0.58085	0.486314	EndometriosisLPS-Endometriosis
PBS-EDTvsIMM-EDT	Grb2	06. Decidual fibroblasts 1	0.150934	7.01198	0.553407	0.46703	0.868339	0.825308	EndometriosisLPS-Endometriosis
PBS-EDTvsIMM-EDT	Recql5	06. Decidual fibroblasts 1	-0.374698	5.6878	1.13524	0.301476	0.797807	0.721912	EndometriosisLPS-Endometriosis
PBS-EDTvsIMM-EDT	Sap30bp	06. Decidual fibroblasts 1	-0.147302	5.75264	0.373489	0.549148	0.899819	0.864542	EndometriosisLPS-Endometriosis
PBS-EDTvsIMM-EDT	Galk1	06. Decidual fibroblasts 1	0.0744081	4.95955	0.0295648	0.8655	0.988038	0.977865	EndometriosisLPS-Endometriosis
PBS-EDTvsIMM-EDT	H3f3b	06. Decidual fibroblasts 1	-0.299919	7.4893	1.18112	0.292213	0.791332	0.714259	EndometriosisLPS-Endometriosis
PBS-EDTvsIMM-EDT	Unk	06. Decidual fibroblasts 1	-0.0861597	6.46856	0.0927054	0.76444	0.970616	0.948217	EndometriosisLPS-Endometriosis
PBS-EDTvsIMM-EDT	Wbp2	06. Decidual fibroblasts 1	-0.251802	5.68996	0.432036	0.519743	0.892093	0.852431	EndometriosisLPS-Endometriosis
PBS-EDTvsIMM-EDT	Trim65	06. Decidual fibroblasts 1	-0.312461	4.51317	0.435166	0.518253	0.892093	0.851828	EndometriosisLPS-Endometriosis
PBS-EDTvsIMM-EDT	Mrpl38	06. Decidual fibroblasts 1	-0.279972	5.0704	0.572835	0.459438	0.864689	0.821341	EndometriosisLPS-Endometriosis
PBS-EDTvsIMM-EDT	Fbf1	06. Decidual fibroblasts 1	-0.0259592	5.32576	0.0089408	0.996628	0.999473	0.999822	EndometriosisLPS-Endometriosis
PBS-EDTvsIMM-EDT	Acox1	06. Decidual fibroblasts 1	0.12206	7.11462	0.297264	0.592645	0.912194	0.883649	EndometriosisLPS-Endometriosis
PBS-EDTvsIMM-EDT	Ten1	06. Decidual fibroblasts 1	-0.00604275	4.64851	0.000181096	0.989419	0.999231	0.999745	EndometriosisLPS-Endometriosis
PBS-EDTvsIMM-EDT	Srp68	06. Decidual fibroblasts 1	0.0289395	5.7658	0.00863239	0.927055	0.999231	0.991841	EndometriosisLPS-Endometriosis
PBS-EDTvsIMM-EDT	Exoc7	06. Decidual fibroblasts 1	-0.905965	5.63873	5.91074	0.026333	0.45119	0.316135	EndometriosisLPS-Endometriosis
PBS-EDTvsIMM-EDT	Rnf157	06. Decidual fibroblasts 1	-0.208099	4.98566	0.242381	0.628754	0.927241	0.899567	EndometriosisLPS-Endometriosis
PBS-EDTvsIMM-EDT	Prpsap1	06. Decidual fibroblasts 1	-0.0607732	5.19244	0.0254269	0.875177	0.990825	0.980406	EndometriosisLPS-Endometriosis
PBS-EDTvsIMM-EDT	Sphk1	06. Decidual fibroblasts 1	0.523576	5.70681	2.07708	0.167591	0.684963	0.595292	EndometriosisLPS-Endometriosis
PBS-EDTvsIMM-EDT	Ube2o	06. Decidual fibroblasts 1	0.180149	5.53534	0.254047	0.620673	0.924108	0.896355	EndometriosisLPS-Endometriosis
PBS-EDTvsIMM-EDT	Mxra7	06. Decidual fibroblasts 1	0.736899	4.60883	3.70743	0.0709691	0.559136	0.446359	EndometriosisLPS-Endometriosis
PBS-EDTvsIMM-EDT	Jmjd6	06. Decidual fibroblasts 1	-0.262939	4.94263	0.367597	0.552283	0.90085	0.865742	EndometriosisLPS-Endometriosis
PBS-EDTvsIMM-EDT	Mettl23	06. Decidual fibroblasts 1	0.518613	4.78319	1.63743	0.217771	0.738729	0.650688	EndometriosisLPS-Endometriosis
PBS-EDTvsIMM-EDT	Srsf2	06. Decidual fibroblasts 1	0.292461	7.68787	2.46399	0.134804	0.644015	0.555429	EndometriosisLPS-Endometriosis
PBS-EDTvsIMM-EDT	Mfsd11	06. Decidual fibroblasts 1	-0.609159	5.71742	2.79328	0.112861	0.622074	0.524623	EndometriosisLPS-Endometriosis
PBS-EDTvsIMM-EDT	Snhg20	06. Decidual fibroblasts 1	0.0380791	6.08094	0.019671	0.98018	0.999231	0.99913	EndometriosisLPS-Endometriosis
PBS-EDTvsIMM-EDT	Sec14l1	06. Decidual fibroblasts 1	-0.122	7.11686	0.263706	0.614158	0.921662	0.893421	EndometriosisLPS-Endometriosis
PBS-EDTvsIMM-EDT	Sept9	06. Decidual fibroblasts 1	-0.0148309	7.65056	0.00529982	0.94281	0.999231	0.994387	EndometriosisLPS-Endometriosis
PBS-EDTvsIMM-EDT	Tnrc6c	06. Decidual fibroblasts 1	-0.267014	8.16949	2.13132	0.162447	0.676725	0.588974	EndometriosisLPS-Endometriosis
PBS-EDTvsIMM-EDT	Tmc6	06. Decidual fibroblasts 1	-0.578244	6.00525	3.47454	0.0795848	0.566874	0.46414	EndometriosisLPS-Endometriosis
PBS-EDTvsIMM-EDT	Syngr2	06. Decidual fibroblasts 1	-0.244114	4.61196	0.268059	0.611271	0.92126	0.891992	EndometriosisLPS-Endometriosis
PBS-EDTvsIMM-EDT	Afmid	06. Decidual fibroblasts 1	0.19479	5.47577	0.318946	0.579577	0.910049	0.878482	EndometriosisLPS-Endometriosis
PBS-EDTvsIMM-EDT	Socs3	06. Decidual fibroblasts 1	-1.53137	5.24322	10.3429	0.00504053	0.36128	0.170288	EndometriosisLPS-Endometriosis
PBS-EDTvsIMM-EDT	Pgs1	06. Decidual fibroblasts 1	-0.42456	5.22515	1.27877	0.273741	0.775659	0.699458	EndometriosisLPS-Endometriosis
PBS-EDTvsIMM-EDT	Cyth1	06. Decidual fibroblasts 1	-0.464975	6.49306	3.16012	0.0932486	0.584337	0.491388	EndometriosisLPS-Endometriosis
PBS-EDTvsIMM-EDT	Usp36	06. Decidual fibroblasts 1	0.162879	5.83141	0.377249	0.547166	0.898953	0.863788	EndometriosisLPS-Endometriosis
PBS-EDTvsIMM-EDT	Timp2	06. Decidual fibroblasts 1	-0.258295	6.10904	1.06359	0.330586	0.814601	0.742801	EndometriosisLPS-Endometriosis
PBS-EDTvsIMM-EDT	Lgals3bp	06. Decidual fibroblasts 1	-0.544074	5.08849	1.34148	0.262697	0.770578	0.690583	EndometriosisLPS-Endometriosis
PBS-EDTvsIMM-EDT	Cant1	06. Decidual fibroblasts 1	-0.457867	4.38025	0.865762	0.365084	0.830029	0.767492	EndometriosisLPS-Endometriosis
PBS-EDTvsIMM-EDT	C1qtnf1	06. Decidual fibroblasts 1	-1.04692	5.58192	6.51903	0.0205096	0.436561	0.288919	EndometriosisLPS-Endometriosis
PBS-EDTvsIMM-EDT	Engase	06. Decidual fibroblasts 1	-0.369495	4.55637	0.600844	0.448845	0.860958	0.815526	EndometriosisLPS-Endometriosis
PBS-EDTvsIMM-EDT	Cbx4	06. Decidual fibroblasts 1	-0.541898	5.3581	2.51619	0.131003	0.642028	0.550814	EndometriosisLPS-Endometriosis
PBS-EDTvsIMM-EDT	Tbc1d16	06. Decidual fibroblasts 1	-1.08649	4.73162	3.74292	0.0697546	0.558031	0.443632	EndometriosisLPS-Endometriosis
PBS-EDTvsIMM-EDT	Gaa	06. Decidual fibroblasts 1	-0.850545	4.90547	3.0016	0.101181	0.603667	0.50599	EndometriosisLPS-Endometriosis
PBS-EDTvsIMM-EDT	Eif4a3	06. Decidual fibroblasts 1	-0.452812	4.75321	1.442	0.262315	0.770578	0.690391	EndometriosisLPS-Endometriosis
PBS-EDTvsIMM-EDT	Card14	06. Decidual fibroblasts 1	-0.789543	5.88151	5.71809	0.0285559	0.456505	0.324542	EndometriosisLPS-Endometriosis
PBS-EDTvsIMM-EDT	Slc26a11	06. Decidual fibroblasts 1	-0.269006	4.76904	0.624633	0.440156	0.856125	0.810265	EndometriosisLPS-Endometriosis
PBS-EDTvsIMM-EDT	Rnf213	06. Decidual fibroblasts 1	-0.95725	7.59687	6.78164	0.0184606	0.434538	0.278484	EndometriosisLPS-Endometriosis
PBS-EDTvsIMM-EDT	A930037H05Rik	06. Decidual fibroblasts 1	-1.80858	6.21039	12.6266	0.0024259	0.285682	0.121176	EndometriosisLPS-Endometriosis
PBS-EDTvsIMM-EDT	Endov	06. Decidual fibroblasts 1	-0.301479	4.59097	0.433428	0.51908	0.892093	0.852148	EndometriosisLPS-Endometriosis
PBS-EDTvsIMM-EDT	Rptor	06. Decidual fibroblasts 1	-0.0291232	7.5566	0.0149791	0.904018	0.994675	0.986985	EndometriosisLPS-Endometriosis
PBS-EDTvsIMM-EDT	Baiap2	06. Decidual fibroblasts 1	-0.0918502	4.94152	0.0359725	0.851806	0.986449	0.97434	EndometriosisLPS-Endometriosis
PBS-EDTvsIMM-EDT	Slc38a10	06. Decidual fibroblasts 1	-0.0575338	6.00915	0.0436076	0.989614	0.999231	0.999745	EndometriosisLPS-Endometriosis
PBS-EDTvsIMM-EDT	Actg1	06. Decidual fibroblasts 1	-0.191713	7.71003	0.431426	0.520034	0.892093	0.85258	EndometriosisLPS-Endometriosis
PBS-EDTvsIMM-EDT	Nploc4	06. Decidual fibroblasts 1	0.102762	6.56854	0.20356	0.657532	0.93933	0.911051	EndometriosisLPS-Endometriosis
PBS-EDTvsIMM-EDT	Ccdc137	06. Decidual fibroblasts 1	-0.370763	4.86432	0.819798	0.377822	0.837061	0.775425	EndometriosisLPS-Endometriosis
PBS-EDTvsIMM-EDT	Hgs	06. Decidual fibroblasts 1	0.252051	5.12212	0.408637	0.531134	0.896792	0.856973	EndometriosisLPS-Endometriosis
PBS-EDTvsIMM-EDT	Mcrip1	06. Decidual fibroblasts 1	0.112311	5.11815	0.089773	0.768078	0.971201	0.949901	EndometriosisLPS-Endometriosis
PBS-EDTvsIMM-EDT	P4hb	06. Decidual fibroblasts 1	0.279693	7.1408	1.37806	0.256525	0.76566	0.685518	EndometriosisLPS-Endometriosis
PBS-EDTvsIMM-EDT	Arhgdia	06. Decidual fibroblasts 1	0.091813	5.17769	0.0449028	0.834688	0.981151	0.96967	EndometriosisLPS-Endometriosis
PBS-EDTvsIMM-EDT	Anapc11	06. Decidual fibroblasts 1	0.118298	5.4057	0.102366	0.752886	0.969527	0.945015	EndometriosisLPS-Endometriosis
PBS-EDTvsIMM-EDT	Pcyt2	06. Decidual fibroblasts 1	-0.0373515	7.0296	0.0145415	0.905423	0.994685	0.987264	EndometriosisLPS-Endometriosis
PBS-EDTvsIMM-EDT	Sirt7	06. Decidual fibroblasts 1	-0.384426	6.04662	1.12351	0.303909	0.798019	0.723649	EndometriosisLPS-Endometriosis
PBS-EDTvsIMM-EDT	Mafg	06. Decidual fibroblasts 1	-0.145086	6.82108	0.341722	0.566472	0.905281	0.872693	EndometriosisLPS-Endometriosis
PBS-EDTvsIMM-EDT	Aspscr1	06. Decidual fibroblasts 1	-0.24274	5.2866	0.67369	0.423065	0.849953	0.802395	EndometriosisLPS-Endometriosis
PBS-EDTvsIMM-EDT	Gm17178	06. Decidual fibroblasts 1	-1.00134	4.46705	3.37292	0.0837257	0.575658	0.472825	EndometriosisLPS-Endometriosis
PBS-EDTvsIMM-EDT	Lrrc45	06. Decidual fibroblasts 1	0.429115	4.93479	0.973424	0.337585	0.81792	0.748185	EndometriosisLPS-Endometriosis
PBS-EDTvsIMM-EDT	Gps1	06. Decidual fibroblasts 1	0.201756	4.64008	0.163066	0.691356	0.948187	0.924087	EndometriosisLPS-Endometriosis
PBS-EDTvsIMM-EDT	Fasn	06. Decidual fibroblasts 1	0.398142	4.7063	0.643357	0.433506	0.851927	0.807264	EndometriosisLPS-Endometriosis
PBS-EDTvsIMM-EDT	Ccdc57	06. Decidual fibroblasts 1	0.139104	5.27874	0.160754	0.693429	0.948515	0.924918	EndometriosisLPS-Endometriosis
PBS-EDTvsIMM-EDT	Csnk1d	06. Decidual fibroblasts 1	0.0653456	6.53732	0.0794264	0.838138	0.981901	0.970682	EndometriosisLPS-Endometriosis
PBS-EDTvsIMM-EDT	Hexdc	06. Decidual fibroblasts 1	0.12653	4.43562	0.0961891	0.7602	0.970008	0.947173	EndometriosisLPS-Endometriosis
PBS-EDTvsIMM-EDT	Narf	06. Decidual fibroblasts 1	-0.204277	5.57508	0.259257	0.617139	0.92201	0.894612	EndometriosisLPS-Endometriosis
PBS-EDTvsIMM-EDT	Foxk2	06. Decidual fibroblasts 1	-0.371708	6.73703	3.4377	0.0913184	0.58085	0.487648	EndometriosisLPS-Endometriosis
PBS-EDTvsIMM-EDT	Wdr45b	06. Decidual fibroblasts 1	0.196282	6.0839	0.685738	0.419028	0.848303	0.799929	EndometriosisLPS-Endometriosis
PBS-EDTvsIMM-EDT	Rab40b	06. Decidual fibroblasts 1	-0.766498	5.0076	2.64679	0.122047	0.628786	0.537536	EndometriosisLPS-Endometriosis
PBS-EDTvsIMM-EDT	Tbcd	06. Decidual fibroblasts 1	-0.0518101	6.48164	0.0456951	0.833259	0.981028	0.969501	EndometriosisLPS-Endometriosis
PBS-EDTvsIMM-EDT	B3gntl1	06. Decidual fibroblasts 1	-0.311178	6.27569	1.6854	0.211449	0.729137	0.643632	EndometriosisLPS-Endometriosis
PBS-EDTvsIMM-EDT	Rab10os	06. Decidual fibroblasts 1	-0.264397	5.46235	0.671727	0.452405	0.862092	0.817773	EndometriosisLPS-Endometriosis
PBS-EDTvsIMM-EDT	Rab10	06. Decidual fibroblasts 1	0.145042	8.43537	0.74794	0.399101	0.841593	0.788309	EndometriosisLPS-Endometriosis
PBS-EDTvsIMM-EDT	1110002L01Rik	06. Decidual fibroblasts 1	-0.224987	4.98617	0.284312	0.600752	0.918145	0.887668	EndometriosisLPS-Endometriosis
PBS-EDTvsIMM-EDT	Asxl2	06. Decidual fibroblasts 1	0.0182998	7.9018	0.00996897	0.921629	0.999231	0.990902	EndometriosisLPS-Endometriosis
PBS-EDTvsIMM-EDT	Dtnb	06. Decidual fibroblasts 1	0.054969	7.24895	0.0842764	0.775075	0.972819	0.952553	EndometriosisLPS-Endometriosis
PBS-EDTvsIMM-EDT	Dtnbos	06. Decidual fibroblasts 1	-0.346782	4.14745	0.361481	0.555573	0.901617	0.866937	EndometriosisLPS-Endometriosis
PBS-EDTvsIMM-EDT	Dnmt3a	06. Decidual fibroblasts 1	0.0565992	6.65981	0.0225248	0.882456	0.991768	0.982021	EndometriosisLPS-Endometriosis
PBS-EDTvsIMM-EDT	Dnajc27	06. Decidual fibroblasts 1	0.325512	5.01817	0.893858	0.357605	0.827269	0.761292	EndometriosisLPS-Endometriosis
PBS-EDTvsIMM-EDT	Adcy3	06. Decidual fibroblasts 1	-0.196159	5.36886	0.249243	0.623972	0.925765	0.89781	EndometriosisLPS-Endometriosis
PBS-EDTvsIMM-EDT	Cenpo	06. Decidual fibroblasts 1	-0.475222	4.33569	0.961736	0.364075	0.829352	0.766735	EndometriosisLPS-Endometriosis
PBS-EDTvsIMM-EDT	Ncoa1	06. Decidual fibroblasts 1	0.0462976	7.18696	0.028471	0.867986	0.988083	0.978487	EndometriosisLPS-Endometriosis
PBS-EDTvsIMM-EDT	Itsn2	06. Decidual fibroblasts 1	-0.147314	7.33771	0.635798	0.436171	0.852571	0.808226	EndometriosisLPS-Endometriosis
PBS-EDTvsIMM-EDT	Gm48678	06. Decidual fibroblasts 1	-0.882836	6.01021	6.39679	0.021551	0.440028	0.294733	EndometriosisLPS-Endometriosis
PBS-EDTvsIMM-EDT	Sf3b6	06. Decidual fibroblasts 1	0.0804445	5.98261	0.0928565	0.806241	0.97655	0.962141	EndometriosisLPS-Endometriosis
PBS-EDTvsIMM-EDT	Wdcp	06. Decidual fibroblasts 1	-0.625994	4.56719	1.08286	0.31255	0.800788	0.730111	EndometriosisLPS-Endometriosis
PBS-EDTvsIMM-EDT	Ubxn2a	06. Decidual fibroblasts 1	1.16019	4.50423	6.98588	0.0170272	0.426971	0.271227	EndometriosisLPS-Endometriosis
PBS-EDTvsIMM-EDT	Atad2b	06. Decidual fibroblasts 1	0.284218	7.86956	2.01852	0.173372	0.690365	0.60168	EndometriosisLPS-Endometriosis
PBS-EDTvsIMM-EDT	Klhl29	06. Decidual fibroblasts 1	0.43282	5.37099	0.311563	0.583959	0.910049	0.880293	EndometriosisLPS-Endometriosis
PBS-EDTvsIMM-EDT	Ldah	06. Decidual fibroblasts 1	-0.136428	7.15947	0.520241	0.480487	0.874405	0.832132	EndometriosisLPS-Endometriosis
PBS-EDTvsIMM-EDT	Hs1bp3	06. Decidual fibroblasts 1	-0.494147	4.92602	1.29487	0.270848	0.774066	0.697288	EndometriosisLPS-Endometriosis
PBS-EDTvsIMM-EDT	Rhob	06. Decidual fibroblasts 1	0.166807	4.98026	0.253941	0.638884	0.930482	0.903414	EndometriosisLPS-Endometriosis
PBS-EDTvsIMM-EDT	Pum2	06. Decidual fibroblasts 1	-0.0223439	8.13532	0.0144654	0.90567	0.994685	0.987355	EndometriosisLPS-Endometriosis
PBS-EDTvsIMM-EDT	Laptm4a	06. Decidual fibroblasts 1	-0.205651	7.28681	1.11231	0.306257	0.798584	0.725239	EndometriosisLPS-Endometriosis
PBS-EDTvsIMM-EDT	Wdr35	06. Decidual fibroblasts 1	-0.825279	5.1445	3.24127	0.0894733	0.58085	0.484192	EndometriosisLPS-Endometriosis
PBS-EDTvsIMM-EDT	Osr1	06. Decidual fibroblasts 1	-0.791446	4.36718	1.42725	0.248524	0.759923	0.678949	EndometriosisLPS-Endometriosis
PBS-EDTvsIMM-EDT	Kcns3	06. Decidual fibroblasts 1	-0.374982	6.23121	0.746245	0.399625	0.841593	0.788463	EndometriosisLPS-Endometriosis
PBS-EDTvsIMM-EDT	Smc6	06. Decidual fibroblasts 1	-0.266256	7.32412	1.15051	0.298349	0.797174	0.719446	EndometriosisLPS-Endometriosis
PBS-EDTvsIMM-EDT	Fam49a	06. Decidual fibroblasts 1	-0.409023	5.07677	0.555806	0.466082	0.86812	0.824905	EndometriosisLPS-Endometriosis
PBS-EDTvsIMM-EDT	Ddx1	06. Decidual fibroblasts 1	0.291791	6.26821	1.51008	0.235773	0.754246	0.667935	EndometriosisLPS-Endometriosis
PBS-EDTvsIMM-EDT	Nbas	06. Decidual fibroblasts 1	0.403747	7.22297	5.91821	0.026251	0.45119	0.315837	EndometriosisLPS-Endometriosis
PBS-EDTvsIMM-EDT	Lpin1	06. Decidual fibroblasts 1	-0.185326	5.19068	0.394559	0.55863	0.902305	0.868403	EndometriosisLPS-Endometriosis
PBS-EDTvsIMM-EDT	Greb1	06. Decidual fibroblasts 1	0.79265	4.69609	1.04846	0.320131	0.805474	0.735578	EndometriosisLPS-Endometriosis
PBS-EDTvsIMM-EDT	E2f6	06. Decidual fibroblasts 1	0.859286	4.75161	6.12591	0.0240806	0.447338	0.306828	EndometriosisLPS-Endometriosis
PBS-EDTvsIMM-EDT	Rock2	06. Decidual fibroblasts 1	0.131643	10.0411	0.474215	0.500293	0.882962	0.843093	EndometriosisLPS-Endometriosis
PBS-EDTvsIMM-EDT	Pdia6	06. Decidual fibroblasts 1	0.370257	7.03847	2.19573	0.156589	0.669063	0.581809	EndometriosisLPS-Endometriosis
PBS-EDTvsIMM-EDT	Nol10	06. Decidual fibroblasts 1	0.000133734	5.97309	7.69209e-07	0.99931	0.999543	0.999941	EndometriosisLPS-Endometriosis
PBS-EDTvsIMM-EDT	Odc1	06. Decidual fibroblasts 1	-0.0947799	4.65875	0.0479068	0.839012	0.982076	0.970861	EndometriosisLPS-Endometriosis
PBS-EDTvsIMM-EDT	Hpcal1	06. Decidual fibroblasts 1	-0.0281656	6.45546	0.0185688	0.925492	0.999231	0.991566	EndometriosisLPS-Endometriosis
PBS-EDTvsIMM-EDT	Gm49692	06. Decidual fibroblasts 1	0.0342559	6.12183	0.0139796	0.907259	0.99494	0.987638	EndometriosisLPS-Endometriosis
PBS-EDTvsIMM-EDT	Asap2	06. Decidual fibroblasts 1	0.128943	6.03293	0.206841	0.654977	0.93844	0.910054	EndometriosisLPS-Endometriosis
PBS-EDTvsIMM-EDT	Itgb1bp1	06. Decidual fibroblasts 1	-0.0335197	4.48332	0.00316958	0.955756	0.999231	0.99612	EndometriosisLPS-Endometriosis
PBS-EDTvsIMM-EDT	Cpsf3	06. Decidual fibroblasts 1	-0.110764	6.14593	0.250501	0.691838	0.948187	0.924295	EndometriosisLPS-Endometriosis
PBS-EDTvsIMM-EDT	Iah1	06. Decidual fibroblasts 1	-0.785929	6.3048	6.95578	0.0172303	0.427082	0.272536	EndometriosisLPS-Endometriosis
PBS-EDTvsIMM-EDT	Adam17	06. Decidual fibroblasts 1	0.570006	5.99878	7.23843	0.0157231	0.420752	0.263598	EndometriosisLPS-Endometriosis
PBS-EDTvsIMM-EDT	Ywhaq	06. Decidual fibroblasts 1	0.124619	6.78727	0.343429	0.565513	0.904254	0.872006	EndometriosisLPS-Endometriosis
PBS-EDTvsIMM-EDT	Taf1b	06. Decidual fibroblasts 1	0.145041	6.37379	0.432908	0.585602	0.910128	0.880888	EndometriosisLPS-Endometriosis
PBS-EDTvsIMM-EDT	Grhl1	06. Decidual fibroblasts 1	0.442414	5.34043	0.967253	0.33908	0.818302	0.749189	EndometriosisLPS-Endometriosis
PBS-EDTvsIMM-EDT	Klf11	06. Decidual fibroblasts 1	-0.270193	4.13172	0.156591	0.697209	0.948994	0.926383	EndometriosisLPS-Endometriosis
PBS-EDTvsIMM-EDT	Rrm2	06. Decidual fibroblasts 1	-0.138804	8.45172	0.12212	0.731014	0.96109	0.937733	EndometriosisLPS-Endometriosis
PBS-EDTvsIMM-EDT	Mboat2	06. Decidual fibroblasts 1	1.261	5.07145	3.88925	0.0649957	0.55284	0.433595	EndometriosisLPS-Endometriosis
PBS-EDTvsIMM-EDT	Kidins220	06. Decidual fibroblasts 1	-0.16619	7.94996	0.966769	0.339198	0.818329	0.749208	EndometriosisLPS-Endometriosis
PBS-EDTvsIMM-EDT	Rnaseh1	06. Decidual fibroblasts 1	0.0203255	4.48858	0.0028682	0.98144	0.999231	0.99913	EndometriosisLPS-Endometriosis
PBS-EDTvsIMM-EDT	Trappc12	06. Decidual fibroblasts 1	0.261996	5.60521	0.814337	0.379379	0.837113	0.77688	EndometriosisLPS-Endometriosis
PBS-EDTvsIMM-EDT	Eipr1	06. Decidual fibroblasts 1	-0.0502577	5.24121	0.0182027	0.966386	0.999231	0.997999	EndometriosisLPS-Endometriosis
PBS-EDTvsIMM-EDT	Pxdn	06. Decidual fibroblasts 1	0.43961	5.59802	1.70467	0.208975	0.727238	0.641385	EndometriosisLPS-Endometriosis
PBS-EDTvsIMM-EDT	Acp1	06. Decidual fibroblasts 1	-0.218365	4.43811	0.173564	0.682147	0.944769	0.920566	EndometriosisLPS-Endometriosis
PBS-EDTvsIMM-EDT	Fam110c	06. Decidual fibroblasts 1	-0.937023	4.71514	2.88812	0.107355	0.613935	0.516096	EndometriosisLPS-Endometriosis
PBS-EDTvsIMM-EDT	Lamb1	06. Decidual fibroblasts 1	0.502435	4.93768	1.04878	0.32006	0.805474	0.735522	EndometriosisLPS-Endometriosis
PBS-EDTvsIMM-EDT	Dld	06. Decidual fibroblasts 1	0.105828	5.2851	0.147007	0.762032	0.970138	0.94754	EndometriosisLPS-Endometriosis
PBS-EDTvsIMM-EDT	Cbll1	06. Decidual fibroblasts 1	-0.369366	5.03761	0.968123	0.338869	0.818254	0.749155	EndometriosisLPS-Endometriosis
PBS-EDTvsIMM-EDT	Bcap29	06. Decidual fibroblasts 1	-0.268395	6.68006	1.00791	0.329401	0.813385	0.741882	EndometriosisLPS-Endometriosis
PBS-EDTvsIMM-EDT	Dus4l	06. Decidual fibroblasts 1	-0.0295089	5.30329	0.00859398	0.963894	0.999231	0.99753	EndometriosisLPS-Endometriosis
PBS-EDTvsIMM-EDT	Cog5	06. Decidual fibroblasts 1	-0.0964443	8.54107	0.331095	0.572511	0.90911	0.875471	EndometriosisLPS-Endometriosis
PBS-EDTvsIMM-EDT	Hbp1	06. Decidual fibroblasts 1	0.0223456	6.60447	0.00970495	0.92267	0.999231	0.991022	EndometriosisLPS-Endometriosis
PBS-EDTvsIMM-EDT	Ccdc71l	06. Decidual fibroblasts 1	0.449405	4.92321	0.737358	0.402387	0.842034	0.790104	EndometriosisLPS-Endometriosis
PBS-EDTvsIMM-EDT	Nampt	06. Decidual fibroblasts 1	0.187262	9.28015	0.413257	0.528849	0.894581	0.8557	EndometriosisLPS-Endometriosis
PBS-EDTvsIMM-EDT	Sypl	06. Decidual fibroblasts 1	0.181494	6.17602	0.492615	0.492208	0.879075	0.838826	EndometriosisLPS-Endometriosis
PBS-EDTvsIMM-EDT	Atxn7l1	06. Decidual fibroblasts 1	-0.103483	7.64085	0.195284	0.664093	0.94158	0.91367	EndometriosisLPS-Endometriosis
PBS-EDTvsIMM-EDT	Twistnb	06. Decidual fibroblasts 1	-0.0627386	4.56527	0.0108257	0.918343	0.999231	0.990462	EndometriosisLPS-Endometriosis
PBS-EDTvsIMM-EDT	Hdac9	06. Decidual fibroblasts 1	3.53253	6.5048	39.8012	7.64782e-06	0.0164447	0.00503361	EndometriosisLPS-Endometriosis
PBS-EDTvsIMM-EDT	Snx13	06. Decidual fibroblasts 1	0.215114	6.88023	1.2605	0.335641	0.817846	0.746787	EndometriosisLPS-Endometriosis
PBS-EDTvsIMM-EDT	Bzw2	06. Decidual fibroblasts 1	-0.194366	7.48542	0.580669	0.456434	0.863191	0.819555	EndometriosisLPS-Endometriosis
PBS-EDTvsIMM-EDT	Ankmy2	06. Decidual fibroblasts 1	0.113539	5.56827	0.085479	0.773524	0.97268	0.951995	EndometriosisLPS-Endometriosis
PBS-EDTvsIMM-EDT	Crppa	06. Decidual fibroblasts 1	-0.376787	7.30612	2.33141	0.145074	0.658808	0.568205	EndometriosisLPS-Endometriosis
PBS-EDTvsIMM-EDT	Agmo	06. Decidual fibroblasts 1	-0.375561	6.61988	0.9718	0.337978	0.818145	0.748443	EndometriosisLPS-Endometriosis
PBS-EDTvsIMM-EDT	Dgkb	06. Decidual fibroblasts 1	-1.36944	6.66229	7.47547	0.014078	0.420752	0.254404	EndometriosisLPS-Endometriosis
PBS-EDTvsIMM-EDT	Arl4a	06. Decidual fibroblasts 1	0.0598988	7.65577	0.0917574	0.765609	0.97081	0.948852	EndometriosisLPS-Endometriosis
PBS-EDTvsIMM-EDT	Ifrd1	06. Decidual fibroblasts 1	0.265049	7.06767	1.64157	0.217217	0.738729	0.650034	EndometriosisLPS-Endometriosis
PBS-EDTvsIMM-EDT	Zfp277	06. Decidual fibroblasts 1	0.205346	6.40097	0.939163	0.346004	0.821639	0.753211	EndometriosisLPS-Endometriosis
PBS-EDTvsIMM-EDT	Dock4	06. Decidual fibroblasts 1	1.04865	7.09718	13.0877	0.00210926	0.26679	0.114328	EndometriosisLPS-Endometriosis
PBS-EDTvsIMM-EDT	Immp2l	06. Decidual fibroblasts 1	0.146201	9.5793	0.249935	0.623494	0.925765	0.897519	EndometriosisLPS-Endometriosis
PBS-EDTvsIMM-EDT	Gm47371	06. Decidual fibroblasts 1	0.106847	4.8214	0.0725056	0.790946	0.973856	0.957347	EndometriosisLPS-Endometriosis
PBS-EDTvsIMM-EDT	Pnpla8	06. Decidual fibroblasts 1	0.583141	6.59031	6.57443	0.0200567	0.436561	0.286853	EndometriosisLPS-Endometriosis
PBS-EDTvsIMM-EDT	Nrcam	06. Decidual fibroblasts 1	1.52974	5.14305	5.25241	0.0348749	0.470894	0.347604	EndometriosisLPS-Endometriosis
PBS-EDTvsIMM-EDT	Stxbp6	06. Decidual fibroblasts 1	0.0535211	4.98092	0.00262123	0.959761	0.999231	0.997148	EndometriosisLPS-Endometriosis
PBS-EDTvsIMM-EDT	Prkd1	06. Decidual fibroblasts 1	0.283411	7.26061	0.871486	0.363542	0.829087	0.766204	EndometriosisLPS-Endometriosis
PBS-EDTvsIMM-EDT	G2e3	06. Decidual fibroblasts 1	0.399282	7.46238	3.05026	0.0986639	0.598186	0.501447	EndometriosisLPS-Endometriosis
PBS-EDTvsIMM-EDT	Scfd1	06. Decidual fibroblasts 1	0.204505	7.49285	1.01382	0.328028	0.812568	0.740834	EndometriosisLPS-Endometriosis
PBS-EDTvsIMM-EDT	Strn3	06. Decidual fibroblasts 1	0.0641449	8.81234	0.11677	0.736729	0.964035	0.939561	EndometriosisLPS-Endometriosis
PBS-EDTvsIMM-EDT	Ap4s1	06. Decidual fibroblasts 1	0.252626	5.17996	0.697951	0.466329	0.86812	0.825032	EndometriosisLPS-Endometriosis
PBS-EDTvsIMM-EDT	Hectd1	06. Decidual fibroblasts 1	-0.0452667	8.13697	0.0590929	0.810828	0.977752	0.96343	EndometriosisLPS-Endometriosis
PBS-EDTvsIMM-EDT	Heatr5a	06. Decidual fibroblasts 1	-0.0136186	6.84199	0.00332016	0.954719	0.999231	0.99609	EndometriosisLPS-Endometriosis
PBS-EDTvsIMM-EDT	Nubpl	06. Decidual fibroblasts 1	-0.0645829	6.32163	0.0524756	0.821528	0.979152	0.966628	EndometriosisLPS-Endometriosis
PBS-EDTvsIMM-EDT	Gm35188	06. Decidual fibroblasts 1	-0.304259	6.73745	1.97837	0.177479	0.693708	0.60681	EndometriosisLPS-Endometriosis
PBS-EDTvsIMM-EDT	Arhgap5	06. Decidual fibroblasts 1	0.315742	7.7776	2.6603	0.121163	0.628163	0.536454	EndometriosisLPS-Endometriosis
PBS-EDTvsIMM-EDT	Sptssa	06. Decidual fibroblasts 1	-0.57485	7.71042	4.31206	0.053231	0.530368	0.404589	EndometriosisLPS-Endometriosis
PBS-EDTvsIMM-EDT	Eapp	06. Decidual fibroblasts 1	0.207902	5.66332	0.517058	0.481812	0.875015	0.832975	EndometriosisLPS-Endometriosis
PBS-EDTvsIMM-EDT	Snx6	06. Decidual fibroblasts 1	-0.201311	6.81391	0.819755	0.377834	0.837061	0.775425	EndometriosisLPS-Endometriosis
PBS-EDTvsIMM-EDT	Cfl2	06. Decidual fibroblasts 1	-0.0838932	6.77735	0.191164	0.667422	0.942765	0.915041	EndometriosisLPS-Endometriosis
PBS-EDTvsIMM-EDT	Baz1a	06. Decidual fibroblasts 1	-0.300452	7.16879	1.81076	0.195992	0.712325	0.627302	EndometriosisLPS-Endometriosis
PBS-EDTvsIMM-EDT	2700097O09Rik	06. Decidual fibroblasts 1	-0.271812	5.3454	0.683574	0.419748	0.848303	0.800198	EndometriosisLPS-Endometriosis
PBS-EDTvsIMM-EDT	Srp54a	06. Decidual fibroblasts 1	0.358784	4.74719	0.813656	0.379574	0.837113	0.777024	EndometriosisLPS-Endometriosis
PBS-EDTvsIMM-EDT	Srp54c	06. Decidual fibroblasts 1	0.552454	4.4664	1.95334	0.1801	0.69801	0.609375	EndometriosisLPS-Endometriosis
PBS-EDTvsIMM-EDT	Ppp2r3c	06. Decidual fibroblasts 1	-0.336895	4.63727	0.587699	0.453766	0.862506	0.818387	EndometriosisLPS-Endometriosis
PBS-EDTvsIMM-EDT	Prorp	06. Decidual fibroblasts 1	-0.00614922	5.62279	0.000453612	0.983254	0.999231	0.999234	EndometriosisLPS-Endometriosis
PBS-EDTvsIMM-EDT	Psma6	06. Decidual fibroblasts 1	-0.0547967	5.14512	0.0210583	0.886317	0.992477	0.983078	EndometriosisLPS-Endometriosis
PBS-EDTvsIMM-EDT	Nfkbia	06. Decidual fibroblasts 1	-0.762201	5.69145	4.18593	0.0564602	0.538847	0.413358	EndometriosisLPS-Endometriosis
PBS-EDTvsIMM-EDT	Ralgapa1	06. Decidual fibroblasts 1	0.156949	8.33076	0.72097	0.407558	0.842848	0.792954	EndometriosisLPS-Endometriosis
PBS-EDTvsIMM-EDT	Brms1l	06. Decidual fibroblasts 1	-0.30955	6.0797	1.52232	0.233962	0.754246	0.666155	EndometriosisLPS-Endometriosis
PBS-EDTvsIMM-EDT	Mbip	06. Decidual fibroblasts 1	-0.481781	5.87311	2.79263	0.112901	0.622074	0.524688	EndometriosisLPS-Endometriosis
PBS-EDTvsIMM-EDT	Mipol1	06. Decidual fibroblasts 1	0.120119	6.84855	0.353737	0.559795	0.90263	0.868972	EndometriosisLPS-Endometriosis
PBS-EDTvsIMM-EDT	Clec14a	06. Decidual fibroblasts 1	-0.461186	4.90264	0.747359	0.399281	0.841593	0.788405	EndometriosisLPS-Endometriosis
PBS-EDTvsIMM-EDT	Sec23a	06. Decidual fibroblasts 1	0.29782	6.65249	1.799	0.19738	0.71261	0.628882	EndometriosisLPS-Endometriosis
PBS-EDTvsIMM-EDT	Gemin2	06. Decidual fibroblasts 1	-0.269939	4.70965	0.313246	0.582954	0.910049	0.879676	EndometriosisLPS-Endometriosis
PBS-EDTvsIMM-EDT	Trappc6b	06. Decidual fibroblasts 1	-0.701928	6.54882	4.88624	0.0409851	0.495798	0.367914	EndometriosisLPS-Endometriosis
PBS-EDTvsIMM-EDT	Pnn	06. Decidual fibroblasts 1	0.344064	8.03672	4.16831	0.0569292	0.539405	0.414681	EndometriosisLPS-Endometriosis
PBS-EDTvsIMM-EDT	Mia2	06. Decidual fibroblasts 1	0.0173809	7.75708	0.00983487	0.922156	0.999231	0.991022	EndometriosisLPS-Endometriosis
PBS-EDTvsIMM-EDT	Fbxo33	06. Decidual fibroblasts 1	0.229941	4.69497	0.171577	0.683864	0.944886	0.920836	EndometriosisLPS-Endometriosis
PBS-EDTvsIMM-EDT	Klhl28	06. Decidual fibroblasts 1	-0.11248	4.83922	0.0723891	0.791109	0.973856	0.957357	EndometriosisLPS-Endometriosis
PBS-EDTvsIMM-EDT	Togaram1	06. Decidual fibroblasts 1	0.199134	6.85548	0.84426	0.459315	0.864689	0.821251	EndometriosisLPS-Endometriosis
PBS-EDTvsIMM-EDT	Prpf39	06. Decidual fibroblasts 1	0.280029	7.59771	2.70117	0.118536	0.626513	0.532608	EndometriosisLPS-Endometriosis
PBS-EDTvsIMM-EDT	Fkbp3	06. Decidual fibroblasts 1	0.17726	5.41186	0.341452	0.566623	0.905312	0.872798	EndometriosisLPS-Endometriosis
PBS-EDTvsIMM-EDT	Fancm	06. Decidual fibroblasts 1	-0.102546	4.8319	0.0508154	0.824323	0.979417	0.967073	EndometriosisLPS-Endometriosis
PBS-EDTvsIMM-EDT	Mgat2	06. Decidual fibroblasts 1	-1.40421	4.33241	5.45517	0.0319447	0.464116	0.337179	EndometriosisLPS-Endometriosis
PBS-EDTvsIMM-EDT	Pole2	06. Decidual fibroblasts 1	-0.675446	5.14806	2.15146	0.160588	0.673419	0.586373	EndometriosisLPS-Endometriosis
PBS-EDTvsIMM-EDT	Klhdc1	06. Decidual fibroblasts 1	0.169514	5.62684	0.377559	0.658357	0.93933	0.911296	EndometriosisLPS-Endometriosis
PBS-EDTvsIMM-EDT	Klhdc2	06. Decidual fibroblasts 1	0.259441	5.60742	0.844247	0.370967	0.833592	0.771518	EndometriosisLPS-Endometriosis
PBS-EDTvsIMM-EDT	Nemf	06. Decidual fibroblasts 1	0.408487	7.11352	4.41984	0.0506403	0.522282	0.397489	EndometriosisLPS-Endometriosis
PBS-EDTvsIMM-EDT	Sos2	06. Decidual fibroblasts 1	-0.303903	7.51189	2.53098	0.12995	0.640129	0.549527	EndometriosisLPS-Endometriosis
PBS-EDTvsIMM-EDT	L2hgdh	06. Decidual fibroblasts 1	-0.234296	4.43094	0.212642	0.650516	0.936641	0.908206	EndometriosisLPS-Endometriosis
PBS-EDTvsIMM-EDT	Dmac2l	06. Decidual fibroblasts 1	-0.0867327	5.03922	0.057483	0.931277	0.999231	0.992418	EndometriosisLPS-Endometriosis
PBS-EDTvsIMM-EDT	4930512B01Rik	06. Decidual fibroblasts 1	-0.839876	5.10722	4.15069	0.0574026	0.541199	0.415915	EndometriosisLPS-Endometriosis
PBS-EDTvsIMM-EDT	Map4k5	06. Decidual fibroblasts 1	0.0589313	7.78287	0.0863099	0.818637	0.979152	0.965896	EndometriosisLPS-Endometriosis
PBS-EDTvsIMM-EDT	Atl1	06. Decidual fibroblasts 1	0.17038	4.86103	0.202138	0.658648	0.93933	0.911342	EndometriosisLPS-Endometriosis
PBS-EDTvsIMM-EDT	Sav1	06. Decidual fibroblasts 1	0.451429	7.29136	2.97679	0.102494	0.607839	0.508336	EndometriosisLPS-Endometriosis
PBS-EDTvsIMM-EDT	Nin	06. Decidual fibroblasts 1	-0.501235	7.06055	5.45078	0.0320051	0.464209	0.337353	EndometriosisLPS-Endometriosis
PBS-EDTvsIMM-EDT	Pygl	06. Decidual fibroblasts 1	-0.492054	6.78278	1.86641	0.189588	0.704766	0.620514	EndometriosisLPS-Endometriosis
PBS-EDTvsIMM-EDT	Tmx1	06. Decidual fibroblasts 1	-0.502874	5.27802	2.13104	0.162474	0.676725	0.588974	EndometriosisLPS-Endometriosis
PBS-EDTvsIMM-EDT	Frmd6	06. Decidual fibroblasts 1	0.680742	6.86807	9.23949	0.00736471	0.398256	0.197814	EndometriosisLPS-Endometriosis
PBS-EDTvsIMM-EDT	Actr10	06. Decidual fibroblasts 1	-0.0506538	5.89641	0.0317364	0.955787	0.999231	0.99612	EndometriosisLPS-Endometriosis
PBS-EDTvsIMM-EDT	Psma3	06. Decidual fibroblasts 1	0.0150339	7.7329	0.00683119	0.935089	0.999231	0.993139	EndometriosisLPS-Endometriosis
PBS-EDTvsIMM-EDT	3110056K07Rik	06. Decidual fibroblasts 1	0.138469	5.80108	0.308161	0.606417	0.919407	0.889892	EndometriosisLPS-Endometriosis
PBS-EDTvsIMM-EDT	Arid4a	06. Decidual fibroblasts 1	0.232165	7.68741	1.73337	0.205358	0.722703	0.637376	EndometriosisLPS-Endometriosis
PBS-EDTvsIMM-EDT	Timm9	06. Decidual fibroblasts 1	-1.02084	6.01826	12.6298	0.00242355	0.285682	0.121136	EndometriosisLPS-Endometriosis
PBS-EDTvsIMM-EDT	2700049A03Rik	06. Decidual fibroblasts 1	-0.133481	5.94349	0.206251	0.752724	0.969527	0.944953	EndometriosisLPS-Endometriosis
PBS-EDTvsIMM-EDT	Dact1	06. Decidual fibroblasts 1	-0.304143	4.49156	0.384456	0.543405	0.898953	0.862244	EndometriosisLPS-Endometriosis
PBS-EDTvsIMM-EDT	Daam1	06. Decidual fibroblasts 1	-0.038124	6.16143	0.0131926	0.909895	0.995778	0.98821	EndometriosisLPS-Endometriosis
PBS-EDTvsIMM-EDT	Jkamp	06. Decidual fibroblasts 1	-1.06252	5.37149	6.31232	0.0223058	0.440028	0.298956	EndometriosisLPS-Endometriosis
PBS-EDTvsIMM-EDT	Pcnx4	06. Decidual fibroblasts 1	0.119082	5.36713	0.134216	0.718594	0.956663	0.934202	EndometriosisLPS-Endometriosis
PBS-EDTvsIMM-EDT	Ppm1a	06. Decidual fibroblasts 1	-0.0225374	6.70386	0.011499	0.915852	0.998004	0.989752	EndometriosisLPS-Endometriosis
PBS-EDTvsIMM-EDT	Mnat1	06. Decidual fibroblasts 1	0.052494	7.74935	0.0650496	0.801729	0.975261	0.960605	EndometriosisLPS-Endometriosis
PBS-EDTvsIMM-EDT	Slc38a6	06. Decidual fibroblasts 1	0.410588	7.43403	2.12887	0.162676	0.676954	0.589366	EndometriosisLPS-Endometriosis
PBS-EDTvsIMM-EDT	Prkch	06. Decidual fibroblasts 1	1.14397	5.14243	4.1406	0.0576758	0.541868	0.416873	EndometriosisLPS-Endometriosis
PBS-EDTvsIMM-EDT	Gm15283	06. Decidual fibroblasts 1	-0.404692	7.27083	1.52682	0.233299	0.754246	0.665241	EndometriosisLPS-Endometriosis
PBS-EDTvsIMM-EDT	Hif1a	06. Decidual fibroblasts 1	0.314988	8.34986	1.02301	0.325908	0.810857	0.73952	EndometriosisLPS-Endometriosis
PBS-EDTvsIMM-EDT	Snapc1	06. Decidual fibroblasts 1	-0.0322778	5.27383	0.0101997	0.92073	0.999231	0.990734	EndometriosisLPS-Endometriosis
PBS-EDTvsIMM-EDT	Rhoj	06. Decidual fibroblasts 1	0.500814	9.54218	5.31821	0.0338914	0.465487	0.343577	EndometriosisLPS-Endometriosis
PBS-EDTvsIMM-EDT	Ppp2r5e	06. Decidual fibroblasts 1	0.0568451	7.54606	0.0983351	0.923783	0.999231	0.991225	EndometriosisLPS-Endometriosis
PBS-EDTvsIMM-EDT	Wdr89	06. Decidual fibroblasts 1	-0.153361	4.4727	0.152611	0.784821	0.973856	0.955608	EndometriosisLPS-Endometriosis
PBS-EDTvsIMM-EDT	Sgpp1	06. Decidual fibroblasts 1	-0.726393	5.24629	2.97949	0.10235	0.607533	0.508102	EndometriosisLPS-Endometriosis
PBS-EDTvsIMM-EDT	Syne2	06. Decidual fibroblasts 1	0.0676027	7.20097	0.0831598	0.776527	0.97346	0.953076	EndometriosisLPS-Endometriosis
PBS-EDTvsIMM-EDT	Mthfd1	06. Decidual fibroblasts 1	-0.159892	5.71948	0.281609	0.602474	0.918636	0.888164	EndometriosisLPS-Endometriosis
PBS-EDTvsIMM-EDT	Zbtb25	06. Decidual fibroblasts 1	0.329775	7.26122	2.10071	0.165325	0.680496	0.592485	EndometriosisLPS-Endometriosis
PBS-EDTvsIMM-EDT	Zbtb1	06. Decidual fibroblasts 1	0.505439	6.31702	4.49009	0.0490302	0.5168	0.393745	EndometriosisLPS-Endometriosis
PBS-EDTvsIMM-EDT	Plekhg3	06. Decidual fibroblasts 1	0.320213	8.55757	2.15064	0.160662	0.673419	0.586516	EndometriosisLPS-Endometriosis
PBS-EDTvsIMM-EDT	Sptb	06. Decidual fibroblasts 1	0.776689	4.37587	2.91464	0.105873	0.609512	0.513819	EndometriosisLPS-Endometriosis
PBS-EDTvsIMM-EDT	Fntb	06. Decidual fibroblasts 1	-0.485618	6.02014	2.11176	0.164279	0.679798	0.591214	EndometriosisLPS-Endometriosis
PBS-EDTvsIMM-EDT	Rab15	06. Decidual fibroblasts 1	-0.0659108	4.88363	0.0189015	0.892255	0.993785	0.984477	EndometriosisLPS-Endometriosis
PBS-EDTvsIMM-EDT	Max	06. Decidual fibroblasts 1	-0.0973816	6.17817	0.104585	0.750318	0.968368	0.943713	EndometriosisLPS-Endometriosis
PBS-EDTvsIMM-EDT	Fut8	06. Decidual fibroblasts 1	-0.198952	8.5056	1.28834	0.272017	0.774066	0.698062	EndometriosisLPS-Endometriosis
PBS-EDTvsIMM-EDT	Gphn	06. Decidual fibroblasts 1	0.156646	9.41204	0.643859	0.433329	0.851927	0.807264	EndometriosisLPS-Endometriosis
PBS-EDTvsIMM-EDT	Mpp5	06. Decidual fibroblasts 1	0.182103	6.67996	0.762946	0.394511	0.839169	0.785696	EndometriosisLPS-Endometriosis
PBS-EDTvsIMM-EDT	Atp6v1d	06. Decidual fibroblasts 1	-0.108495	5.48469	0.127014	0.725908	0.95746	0.936079	EndometriosisLPS-Endometriosis
PBS-EDTvsIMM-EDT	Eif2s1	06. Decidual fibroblasts 1	-0.121044	6.25187	0.24876	0.624306	0.925802	0.897971	EndometriosisLPS-Endometriosis
PBS-EDTvsIMM-EDT	Vti1b	06. Decidual fibroblasts 1	-0.744708	6.1037	7.44192	0.0142605	0.420752	0.255122	EndometriosisLPS-Endometriosis
PBS-EDTvsIMM-EDT	Rdh11	06. Decidual fibroblasts 1	0.139792	4.15136	0.0563024	0.815258	0.979152	0.965034	EndometriosisLPS-Endometriosis
PBS-EDTvsIMM-EDT	Zfyve26	06. Decidual fibroblasts 1	0.259374	6.28647	0.573022	0.459366	0.864689	0.821305	EndometriosisLPS-Endometriosis
PBS-EDTvsIMM-EDT	Rad51b	06. Decidual fibroblasts 1	-0.281807	9.55731	0.691005	0.417281	0.848122	0.799081	EndometriosisLPS-Endometriosis
PBS-EDTvsIMM-EDT	Zfp36l1	06. Decidual fibroblasts 1	-0.160413	8.828	0.330116	0.573074	0.909173	0.875753	EndometriosisLPS-Endometriosis
PBS-EDTvsIMM-EDT	2310015A10Rik	06. Decidual fibroblasts 1	0.315011	4.27621	0.283245	0.60143	0.918636	0.887867	EndometriosisLPS-Endometriosis
PBS-EDTvsIMM-EDT	Actn1	06. Decidual fibroblasts 1	0.323026	8.3415	2.61061	0.124452	0.631261	0.541004	EndometriosisLPS-Endometriosis
PBS-EDTvsIMM-EDT	Dcaf5	06. Decidual fibroblasts 1	0.265611	7.42394	1.5076	0.236142	0.754246	0.668514	EndometriosisLPS-Endometriosis
PBS-EDTvsIMM-EDT	Exd2	06. Decidual fibroblasts 1	-0.390677	4.99076	1.28158	0.273235	0.775607	0.699067	EndometriosisLPS-Endometriosis
PBS-EDTvsIMM-EDT	Erh	06. Decidual fibroblasts 1	-0.0314256	5.33959	0.00671789	0.935628	0.999231	0.993247	EndometriosisLPS-Endometriosis
PBS-EDTvsIMM-EDT	Slc39a9	06. Decidual fibroblasts 1	0.0780049	5.57467	0.0726738	0.795116	0.974057	0.958473	EndometriosisLPS-Endometriosis
PBS-EDTvsIMM-EDT	Susd6	06. Decidual fibroblasts 1	0.313351	8.47194	1.38159	0.255941	0.76566	0.685042	EndometriosisLPS-Endometriosis
PBS-EDTvsIMM-EDT	Srsf5	06. Decidual fibroblasts 1	0.0401428	8.18522	0.0347379	0.85434	0.987018	0.975297	EndometriosisLPS-Endometriosis
PBS-EDTvsIMM-EDT	Smoc1	06. Decidual fibroblasts 1	-0.437414	9.2193	1.34047	0.26287	0.770578	0.690673	EndometriosisLPS-Endometriosis
PBS-EDTvsIMM-EDT	Cox16	06. Decidual fibroblasts 1	0.0993775	9.01074	0.208618	0.653602	0.937219	0.90939	EndometriosisLPS-Endometriosis
PBS-EDTvsIMM-EDT	Synj2bp	06. Decidual fibroblasts 1	0.0970034	6.49678	0.14803	0.876269	0.990825	0.980552	EndometriosisLPS-Endometriosis
PBS-EDTvsIMM-EDT	Med6	06. Decidual fibroblasts 1	0.301271	5.40617	0.769934	0.392401	0.838874	0.784697	EndometriosisLPS-Endometriosis
PBS-EDTvsIMM-EDT	Pcnx	06. Decidual fibroblasts 1	-0.0286846	8.48434	0.0226591	0.882109	0.991754	0.981873	EndometriosisLPS-Endometriosis
PBS-EDTvsIMM-EDT	Sipa1l1	06. Decidual fibroblasts 1	0.0907305	9.8444	0.14611	0.70699	0.951871	0.92978	EndometriosisLPS-Endometriosis
PBS-EDTvsIMM-EDT	Dpf3	06. Decidual fibroblasts 1	0.372673	6.51488	0.658943	0.428091	0.850457	0.805137	EndometriosisLPS-Endometriosis
PBS-EDTvsIMM-EDT	Dcaf4	06. Decidual fibroblasts 1	0.40481	5.19601	1.26082	0.277017	0.780015	0.702461	EndometriosisLPS-Endometriosis
PBS-EDTvsIMM-EDT	Zfyve1	06. Decidual fibroblasts 1	0.0988031	6.67332	0.162251	0.692084	0.948187	0.924405	EndometriosisLPS-Endometriosis
PBS-EDTvsIMM-EDT	Rbm25	06. Decidual fibroblasts 1	0.297424	9.07851	3.08243	0.0970405	0.595325	0.498347	EndometriosisLPS-Endometriosis
PBS-EDTvsIMM-EDT	Psen1	06. Decidual fibroblasts 1	0.0960527	7.0143	0.254536	0.817615	0.979152	0.9656	EndometriosisLPS-Endometriosis
PBS-EDTvsIMM-EDT	Numb	06. Decidual fibroblasts 1	-0.0400761	7.85119	0.0508879	0.8242	0.979417	0.967073	EndometriosisLPS-Endometriosis
PBS-EDTvsIMM-EDT	Gm46367	06. Decidual fibroblasts 1	0.0213793	5.66038	0.00343704	0.95393	0.999231	0.995876	EndometriosisLPS-Endometriosis
PBS-EDTvsIMM-EDT	Dnal1	06. Decidual fibroblasts 1	-0.232712	5.50936	0.852604	0.402169	0.842034	0.789898	EndometriosisLPS-Endometriosis
PBS-EDTvsIMM-EDT	Elmsan1	06. Decidual fibroblasts 1	0.105987	6.74427	0.266832	0.612082	0.921456	0.892342	EndometriosisLPS-Endometriosis
PBS-EDTvsIMM-EDT	Ptgr2	06. Decidual fibroblasts 1	-0.340733	5.57439	0.936067	0.346779	0.821885	0.754006	EndometriosisLPS-Endometriosis
PBS-EDTvsIMM-EDT	Zfp410	06. Decidual fibroblasts 1	-0.00423638	6.33316	0.000252019	0.987518	0.999231	0.999738	EndometriosisLPS-Endometriosis
PBS-EDTvsIMM-EDT	Bbof1	06. Decidual fibroblasts 1	0.287098	4.33178	0.391598	0.539725	0.898953	0.860725	EndometriosisLPS-Endometriosis
PBS-EDTvsIMM-EDT	Aldh6a1	06. Decidual fibroblasts 1	0.170754	4.43483	0.0937576	0.763151	0.970325	0.947852	EndometriosisLPS-Endometriosis
PBS-EDTvsIMM-EDT	Lin52	06. Decidual fibroblasts 1	-0.298752	6.47632	1.09195	0.31059	0.799855	0.72866	EndometriosisLPS-Endometriosis
PBS-EDTvsIMM-EDT	Abcd4	06. Decidual fibroblasts 1	-0.0403681	6.18473	0.0205367	0.887724	0.993017	0.98339	EndometriosisLPS-Endometriosis
PBS-EDTvsIMM-EDT	Npc2	06. Decidual fibroblasts 1	-0.337928	7.79038	3.61906	0.0741031	0.564219	0.453613	EndometriosisLPS-Endometriosis
PBS-EDTvsIMM-EDT	Isca2	06. Decidual fibroblasts 1	-0.411013	5.53008	1.69854	0.209758	0.727765	0.642145	EndometriosisLPS-Endometriosis
PBS-EDTvsIMM-EDT	Arel1	06. Decidual fibroblasts 1	0.328968	5.51504	1.26848	0.275612	0.77871	0.701393	EndometriosisLPS-Endometriosis
PBS-EDTvsIMM-EDT	Fcf1	06. Decidual fibroblasts 1	0.197741	5.5651	0.521495	0.489762	0.878113	0.837583	EndometriosisLPS-Endometriosis
PBS-EDTvsIMM-EDT	Ylpm1	06. Decidual fibroblasts 1	-0.17272	7.42544	0.919501	0.350971	0.823616	0.757255	EndometriosisLPS-Endometriosis
PBS-EDTvsIMM-EDT	Dlst	06. Decidual fibroblasts 1	0.183189	6.5714	0.453105	0.509861	0.886998	0.847439	EndometriosisLPS-Endometriosis
PBS-EDTvsIMM-EDT	Mlh3	06. Decidual fibroblasts 1	0.196173	5.50278	0.379582	0.588124	0.910616	0.881769	EndometriosisLPS-Endometriosis
PBS-EDTvsIMM-EDT	Nek9	06. Decidual fibroblasts 1	-0.0801018	6.93539	0.167185	0.687702	0.946302	0.922511	EndometriosisLPS-Endometriosis
PBS-EDTvsIMM-EDT	Tmed10	06. Decidual fibroblasts 1	0.064477	7.3903	0.0993035	0.756481	0.969896	0.946286	EndometriosisLPS-Endometriosis
PBS-EDTvsIMM-EDT	Fos	06. Decidual fibroblasts 1	0.258174	4.49103	0.247176	0.625403	0.926153	0.898367	EndometriosisLPS-Endometriosis
PBS-EDTvsIMM-EDT	Jdp2	06. Decidual fibroblasts 1	0.282695	5.15277	0.516761	0.481937	0.875055	0.833105	EndometriosisLPS-Endometriosis
PBS-EDTvsIMM-EDT	Erg28	06. Decidual fibroblasts 1	0.410634	5.13869	1.11287	0.30614	0.798584	0.725062	EndometriosisLPS-Endometriosis
PBS-EDTvsIMM-EDT	Ttll5	06. Decidual fibroblasts 1	0.574912	6.57759	6.27252	0.0226719	0.441941	0.300665	EndometriosisLPS-Endometriosis
PBS-EDTvsIMM-EDT	Ift43	06. Decidual fibroblasts 1	-0.00464297	6.92732	0.00058008	0.981064	0.999231	0.99913	EndometriosisLPS-Endometriosis
PBS-EDTvsIMM-EDT	Gpatch2l	06. Decidual fibroblasts 1	-0.248442	6.78426	1.04199	0.321586	0.80686	0.736649	EndometriosisLPS-Endometriosis
PBS-EDTvsIMM-EDT	Irf2bpl	06. Decidual fibroblasts 1	-0.611937	4.55458	1.90518	0.199306	0.716352	0.630921	EndometriosisLPS-Endometriosis
PBS-EDTvsIMM-EDT	Cipc	06. Decidual fibroblasts 1	-0.415337	5.77585	1.75673	0.202472	0.719855	0.634353	EndometriosisLPS-Endometriosis
PBS-EDTvsIMM-EDT	Gstz1	06. Decidual fibroblasts 1	-0.568533	5.52728	3.8796	0.0652976	0.55284	0.433967	EndometriosisLPS-Endometriosis
PBS-EDTvsIMM-EDT	Vipas39	06. Decidual fibroblasts 1	0.191545	5.2956	0.228763	0.638501	0.930482	0.903357	EndometriosisLPS-Endometriosis
PBS-EDTvsIMM-EDT	Ahsa1	06. Decidual fibroblasts 1	0.113413	4.75992	0.0372304	0.84927	0.985923	0.973655	EndometriosisLPS-Endometriosis
PBS-EDTvsIMM-EDT	Sptlc2	06. Decidual fibroblasts 1	-0.225198	9.6788	0.884197	0.360151	0.827269	0.763138	EndometriosisLPS-Endometriosis
PBS-EDTvsIMM-EDT	Alkbh1	06. Decidual fibroblasts 1	-0.105861	7.48421	0.307928	0.715291	0.954971	0.932847	EndometriosisLPS-Endometriosis
PBS-EDTvsIMM-EDT	Snw1	06. Decidual fibroblasts 1	-0.249909	6.61282	1.22574	0.283571	0.783966	0.707708	EndometriosisLPS-Endometriosis
PBS-EDTvsIMM-EDT	Adck1	06. Decidual fibroblasts 1	-0.472042	5.30248	1.48774	0.239127	0.754595	0.671193	EndometriosisLPS-Endometriosis
PBS-EDTvsIMM-EDT	Nrxn3	06. Decidual fibroblasts 1	0.0359399	5.94619	0.0037548	0.95185	0.999231	0.99553	EndometriosisLPS-Endometriosis
PBS-EDTvsIMM-EDT	Cep128	06. Decidual fibroblasts 1	0.620296	6.17015	2.88325	0.10763	0.614252	0.516569	EndometriosisLPS-Endometriosis
PBS-EDTvsIMM-EDT	Tshr	06. Decidual fibroblasts 1	1.22927	5.10701	3.25627	0.0887955	0.58085	0.4829	EndometriosisLPS-Endometriosis
PBS-EDTvsIMM-EDT	Gtf2a1	06. Decidual fibroblasts 1	0.365138	6.49386	2.6491	0.121896	0.628786	0.537455	EndometriosisLPS-Endometriosis
PBS-EDTvsIMM-EDT	Sel1l	06. Decidual fibroblasts 1	0.175871	7.16592	0.697578	0.415118	0.84734	0.79808	EndometriosisLPS-Endometriosis
PBS-EDTvsIMM-EDT	Flrt2	06. Decidual fibroblasts 1	0.807988	7.32935	5.17921	0.0360076	0.477197	0.351561	EndometriosisLPS-Endometriosis
PBS-EDTvsIMM-EDT	Galc	06. Decidual fibroblasts 1	0.136842	6.73735	0.193346	0.665654	0.941659	0.914208	EndometriosisLPS-Endometriosis
PBS-EDTvsIMM-EDT	Spata7	06. Decidual fibroblasts 1	-0.374065	5.47071	1.64805	0.253934	0.764528	0.683464	EndometriosisLPS-Endometriosis
PBS-EDTvsIMM-EDT	Ptpn21	06. Decidual fibroblasts 1	-0.0699708	4.64781	0.0276088	0.885391	0.992137	0.982829	EndometriosisLPS-Endometriosis
PBS-EDTvsIMM-EDT	Zc3h14	06. Decidual fibroblasts 1	-0.29895	6.76614	1.30884	0.26837	0.773646	0.694678	EndometriosisLPS-Endometriosis
PBS-EDTvsIMM-EDT	Eml5	06. Decidual fibroblasts 1	0.0844854	4.0965	0.014961	0.904076	0.994675	0.986985	EndometriosisLPS-Endometriosis
PBS-EDTvsIMM-EDT	Ttc8	06. Decidual fibroblasts 1	0.0660248	4.90149	0.0268743	0.900117	0.994255	0.98638	EndometriosisLPS-Endometriosis
PBS-EDTvsIMM-EDT	Foxn3	06. Decidual fibroblasts 1	0.0407834	9.00522	0.0301417	0.864208	0.987859	0.977451	EndometriosisLPS-Endometriosis
PBS-EDTvsIMM-EDT	Tdp1	06. Decidual fibroblasts 1	-0.618995	5.01411	2.04092	0.171132	0.688503	0.599042	EndometriosisLPS-Endometriosis
PBS-EDTvsIMM-EDT	Psmc1	06. Decidual fibroblasts 1	0.443983	5.99915	3.63398	0.093483	0.584337	0.491593	EndometriosisLPS-Endometriosis
PBS-EDTvsIMM-EDT	Nrde2	06. Decidual fibroblasts 1	0.345153	4.60509	0.597183	0.450207	0.86145	0.816489	EndometriosisLPS-Endometriosis
PBS-EDTvsIMM-EDT	Calm1	06. Decidual fibroblasts 1	-0.664315	7.22095	6.14194	0.0239218	0.446844	0.306452	EndometriosisLPS-Endometriosis
PBS-EDTvsIMM-EDT	Ttc7b	06. Decidual fibroblasts 1	-0.39751	7.92664	2.554	0.128331	0.63913	0.547261	EndometriosisLPS-Endometriosis
PBS-EDTvsIMM-EDT	Gm48383	06. Decidual fibroblasts 1	-0.623057	5.03341	3.12258	0.0950585	0.588001	0.49398	EndometriosisLPS-Endometriosis
PBS-EDTvsIMM-EDT	Dglucy	06. Decidual fibroblasts 1	-0.14231	6.45357	0.278519	0.604456	0.919224	0.889151	EndometriosisLPS-Endometriosis
PBS-EDTvsIMM-EDT	Ppp4r3a	06. Decidual fibroblasts 1	-0.0203275	7.3367	0.00980224	0.922285	0.999231	0.991022	EndometriosisLPS-Endometriosis
PBS-EDTvsIMM-EDT	Trip11	06. Decidual fibroblasts 1	-0.011661	7.55635	0.00381193	0.951485	0.999231	0.995487	EndometriosisLPS-Endometriosis
PBS-EDTvsIMM-EDT	Atxn3	06. Decidual fibroblasts 1	-0.0168997	6.2925	0.00648628	0.936745	0.999231	0.993644	EndometriosisLPS-Endometriosis
PBS-EDTvsIMM-EDT	Ndufb1-ps	06. Decidual fibroblasts 1	-0.121609	5.12622	0.103681	0.75136	0.969318	0.944298	EndometriosisLPS-Endometriosis
PBS-EDTvsIMM-EDT	Cpsf2	06. Decidual fibroblasts 1	-0.190223	4.97918	0.222951	0.642771	0.932388	0.90502	EndometriosisLPS-Endometriosis
PBS-EDTvsIMM-EDT	Rin3	06. Decidual fibroblasts 1	-0.512487	8.44678	4.26105	0.0545104	0.533205	0.408943	EndometriosisLPS-Endometriosis
PBS-EDTvsIMM-EDT	Lgmn	06. Decidual fibroblasts 1	-0.590819	5.6224	4.69236	0.044715	0.505804	0.379717	EndometriosisLPS-Endometriosis
PBS-EDTvsIMM-EDT	Golga5	06. Decidual fibroblasts 1	0.574961	6.64298	5.59957	0.0300299	0.461226	0.330347	EndometriosisLPS-Endometriosis
PBS-EDTvsIMM-EDT	Itpk1	06. Decidual fibroblasts 1	0.326977	6.35622	0.95903	0.341086	0.819465	0.750451	EndometriosisLPS-Endometriosis
PBS-EDTvsIMM-EDT	Ubr7	06. Decidual fibroblasts 1	-0.256899	5.07044	0.455055	0.508964	0.886871	0.846936	EndometriosisLPS-Endometriosis
PBS-EDTvsIMM-EDT	Btbd7	06. Decidual fibroblasts 1	0.247618	8.25893	1.89792	0.234859	0.754246	0.667177	EndometriosisLPS-Endometriosis
PBS-EDTvsIMM-EDT	Gm47167	06. Decidual fibroblasts 1	-1.48709	6.05238	18.5921	0.00046716	0.169978	0.0543977	EndometriosisLPS-Endometriosis
PBS-EDTvsIMM-EDT	Ddx24	06. Decidual fibroblasts 1	-0.306871	6.94609	1.23244	0.282304	0.783158	0.706848	EndometriosisLPS-Endometriosis
PBS-EDTvsIMM-EDT	Ifi27	06. Decidual fibroblasts 1	0.03051	4.93525	0.00383588	0.951333	0.999231	0.995469	EndometriosisLPS-Endometriosis
PBS-EDTvsIMM-EDT	Ifi27l2a	06. Decidual fibroblasts 1	-0.350677	5.56982	0.975262	0.337142	0.817846	0.747769	EndometriosisLPS-Endometriosis
PBS-EDTvsIMM-EDT	Dicer1	06. Decidual fibroblasts 1	-0.349888	6.63505	2.89388	0.130382	0.640129	0.549797	EndometriosisLPS-Endometriosis
PBS-EDTvsIMM-EDT	Clmn	06. Decidual fibroblasts 1	-0.709319	4.67737	1.5124	0.235428	0.754246	0.667645	EndometriosisLPS-Endometriosis
PBS-EDTvsIMM-EDT	Bdkrb2	06. Decidual fibroblasts 1	-0.556681	4.32895	1.53475	0.23214	0.753136	0.664198	EndometriosisLPS-Endometriosis
PBS-EDTvsIMM-EDT	Atg2b	06. Decidual fibroblasts 1	0.39385	6.37265	2.50385	0.13189	0.642414	0.551727	EndometriosisLPS-Endometriosis
PBS-EDTvsIMM-EDT	Gskip	06. Decidual fibroblasts 1	-0.596721	4.71762	1.34795	0.261591	0.770578	0.689793	EndometriosisLPS-Endometriosis
PBS-EDTvsIMM-EDT	Papola	06. Decidual fibroblasts 1	0.136947	8.49349	0.762423	0.39467	0.839169	0.785696	EndometriosisLPS-Endometriosis
PBS-EDTvsIMM-EDT	Vrk1	06. Decidual fibroblasts 1	-0.323518	4.64362	0.555596	0.466165	0.86812	0.824957	EndometriosisLPS-Endometriosis
PBS-EDTvsIMM-EDT	Setd3	06. Decidual fibroblasts 1	-0.202136	7.07671	1.07662	0.37152	0.834002	0.771725	EndometriosisLPS-Endometriosis
PBS-EDTvsIMM-EDT	Ccnk	06. Decidual fibroblasts 1	0.0956869	5.336	0.100765	0.754757	0.969882	0.945651	EndometriosisLPS-Endometriosis
PBS-EDTvsIMM-EDT	Ccdc85c	06. Decidual fibroblasts 1	0.467024	4.66048	1.33943	0.263048	0.770578	0.690673	EndometriosisLPS-Endometriosis
PBS-EDTvsIMM-EDT	Hhipl1	06. Decidual fibroblasts 1	-0.0835274	5.87738	0.040847	0.842219	0.982679	0.971364	EndometriosisLPS-Endometriosis
PBS-EDTvsIMM-EDT	Eml1	06. Decidual fibroblasts 1	-0.353573	6.214	1.48848	0.239014	0.754595	0.671193	EndometriosisLPS-Endometriosis
PBS-EDTvsIMM-EDT	Evl	06. Decidual fibroblasts 1	0.445389	6.29171	1.92839	0.182761	0.699204	0.612748	EndometriosisLPS-Endometriosis
PBS-EDTvsIMM-EDT	Yy1	06. Decidual fibroblasts 1	-0.307423	7.20726	1.97418	0.177914	0.693984	0.607189	EndometriosisLPS-Endometriosis
PBS-EDTvsIMM-EDT	Slc25a29	06. Decidual fibroblasts 1	1.17727	4.13998	6.40017	0.0215214	0.440028	0.294518	EndometriosisLPS-Endometriosis
PBS-EDTvsIMM-EDT	Slc25a47	06. Decidual fibroblasts 1	0.120721	5.07655	0.0745297	0.788122	0.973856	0.95637	EndometriosisLPS-Endometriosis
PBS-EDTvsIMM-EDT	Wars	06. Decidual fibroblasts 1	0.431761	6.08418	2.2946	0.148093	0.661216	0.572538	EndometriosisLPS-Endometriosis
PBS-EDTvsIMM-EDT	Wdr25	06. Decidual fibroblasts 1	0.061939	5.7648	0.0321556	0.859795	0.987693	0.976552	EndometriosisLPS-Endometriosis
PBS-EDTvsIMM-EDT	Meg3	06. Decidual fibroblasts 1	0.0117616	7.8353	0.000702649	0.979159	0.999231	0.999122	EndometriosisLPS-Endometriosis
PBS-EDTvsIMM-EDT	Rian	06. Decidual fibroblasts 1	0.252185	5.81871	0.150451	0.702891	0.950167	0.928272	EndometriosisLPS-Endometriosis
PBS-EDTvsIMM-EDT	B830012L14Rik	06. Decidual fibroblasts 1	0.197468	4.43839	0.0702617	0.794125	0.973856	0.958161	EndometriosisLPS-Endometriosis
PBS-EDTvsIMM-EDT	Dio3os	06. Decidual fibroblasts 1	-0.748183	7.36864	7.52093	0.013835	0.420752	0.253591	EndometriosisLPS-Endometriosis
PBS-EDTvsIMM-EDT	Dio3	06. Decidual fibroblasts 1	-0.0858926	8.27655	0.0976644	0.75843	0.970008	0.947023	EndometriosisLPS-Endometriosis
PBS-EDTvsIMM-EDT	Ppp2r5c	06. Decidual fibroblasts 1	-0.0862191	7.6002	0.261685	0.615508	0.921897	0.893986	EndometriosisLPS-Endometriosis
PBS-EDTvsIMM-EDT	Dync1h1	06. Decidual fibroblasts 1	-0.274452	7.35538	1.79506	0.197848	0.713031	0.629435	EndometriosisLPS-Endometriosis
PBS-EDTvsIMM-EDT	Hsp90aa1	06. Decidual fibroblasts 1	-0.608414	6.72623	3.5397	0.0770565	0.564219	0.458504	EndometriosisLPS-Endometriosis
PBS-EDTvsIMM-EDT	Wdr20	06. Decidual fibroblasts 1	-0.229203	6.96324	1.16806	0.29481	0.793161	0.716269	EndometriosisLPS-Endometriosis
PBS-EDTvsIMM-EDT	Cinp	06. Decidual fibroblasts 1	-0.180675	4.66398	0.170673	0.7531	0.969527	0.945018	EndometriosisLPS-Endometriosis
PBS-EDTvsIMM-EDT	Tecpr2	06. Decidual fibroblasts 1	-0.0474843	5.81222	0.0241438	0.878339	0.990825	0.980848	EndometriosisLPS-Endometriosis
PBS-EDTvsIMM-EDT	Rcor1	06. Decidual fibroblasts 1	-0.0382463	7.44449	0.0369935	0.849744	0.986222	0.973745	EndometriosisLPS-Endometriosis
PBS-EDTvsIMM-EDT	Traf3	06. Decidual fibroblasts 1	-0.193291	6.80479	0.792424	0.385723	0.837439	0.780949	EndometriosisLPS-Endometriosis
PBS-EDTvsIMM-EDT	Cdc42bpb	06. Decidual fibroblasts 1	-0.11487	7.13987	0.366167	0.553049	0.900921	0.865894	EndometriosisLPS-Endometriosis
PBS-EDTvsIMM-EDT	Tnfaip2	06. Decidual fibroblasts 1	0.156364	8.01279	0.684672	0.419382	0.848303	0.8001	EndometriosisLPS-Endometriosis
PBS-EDTvsIMM-EDT	Eif5	06. Decidual fibroblasts 1	-0.0724698	6.78015	0.175949	0.680101	0.943932	0.919804	EndometriosisLPS-Endometriosis
PBS-EDTvsIMM-EDT	Mark3	06. Decidual fibroblasts 1	-0.183473	7.95455	1.08818	0.311402	0.799855	0.729312	EndometriosisLPS-Endometriosis
PBS-EDTvsIMM-EDT	Apopt1	06. Decidual fibroblasts 1	0.178423	5.79101	0.459865	0.679156	0.943932	0.919591	EndometriosisLPS-Endometriosis
PBS-EDTvsIMM-EDT	Klc1	06. Decidual fibroblasts 1	0.209222	6.97057	0.896286	0.383161	0.837113	0.779467	EndometriosisLPS-Endometriosis
PBS-EDTvsIMM-EDT	Zfyve21	06. Decidual fibroblasts 1	-0.744969	4.60515	1.72548	0.206344	0.723507	0.638405	EndometriosisLPS-Endometriosis
PBS-EDTvsIMM-EDT	Ppp1r13b	06. Decidual fibroblasts 1	0.235624	7.23428	0.702159	0.413621	0.8458	0.796715	EndometriosisLPS-Endometriosis
PBS-EDTvsIMM-EDT	Atp5mpl	06. Decidual fibroblasts 1	0.0145682	5.01312	0.000913255	0.976241	0.999231	0.999122	EndometriosisLPS-Endometriosis
PBS-EDTvsIMM-EDT	Aspg	06. Decidual fibroblasts 1	1.33017	4.46531	3.33937	0.0851482	0.575658	0.475186	EndometriosisLPS-Endometriosis
PBS-EDTvsIMM-EDT	Inf2	06. Decidual fibroblasts 1	-0.378275	8.97271	2.28021	0.149294	0.661216	0.573674	EndometriosisLPS-Endometriosis
PBS-EDTvsIMM-EDT	Akt1	06. Decidual fibroblasts 1	-0.159366	5.44917	0.221443	0.703363	0.950167	0.928387	EndometriosisLPS-Endometriosis
PBS-EDTvsIMM-EDT	Ahnak2	06. Decidual fibroblasts 1	-0.236087	7.00509	0.393839	0.538581	0.898953	0.860129	EndometriosisLPS-Endometriosis
PBS-EDTvsIMM-EDT	Brf1	06. Decidual fibroblasts 1	0.280709	6.44217	2.06884	0.16839	0.685433	0.596535	EndometriosisLPS-Endometriosis
PBS-EDTvsIMM-EDT	Pacs2	06. Decidual fibroblasts 1	-0.517487	6.77793	6.22845	0.0230852	0.44379	0.302876	EndometriosisLPS-Endometriosis
PBS-EDTvsIMM-EDT	Mta1	06. Decidual fibroblasts 1	-0.123153	5.82814	0.226461	0.742101	0.96598	0.941155	EndometriosisLPS-Endometriosis
PBS-EDTvsIMM-EDT	Crip2	06. Decidual fibroblasts 1	0.268883	4.28509	0.313697	0.582685	0.910049	0.879613	EndometriosisLPS-Endometriosis
PBS-EDTvsIMM-EDT	Crip1	06. Decidual fibroblasts 1	-0.214557	5.83722	0.172198	0.683326	0.944769	0.920807	EndometriosisLPS-Endometriosis
PBS-EDTvsIMM-EDT	Zfp386	06. Decidual fibroblasts 1	0.439114	4.87576	1.32157	0.266138	0.773646	0.693184	EndometriosisLPS-Endometriosis
PBS-EDTvsIMM-EDT	Wdr60	06. Decidual fibroblasts 1	0.092628	6.29593	0.0985221	0.757408	0.970008	0.946705	EndometriosisLPS-Endometriosis
PBS-EDTvsIMM-EDT	Esyt2	06. Decidual fibroblasts 1	0.152396	8.9121	0.731121	0.404343	0.842034	0.791279	EndometriosisLPS-Endometriosis
PBS-EDTvsIMM-EDT	Ncapg2	06. Decidual fibroblasts 1	-0.320837	4.43342	0.546777	0.469669	0.869284	0.826591	EndometriosisLPS-Endometriosis
PBS-EDTvsIMM-EDT	Rapgef5	06. Decidual fibroblasts 1	3.18296	4.39736	24.2427	0.000126537	0.077739	0.0260414	EndometriosisLPS-Endometriosis
PBS-EDTvsIMM-EDT	Cdca7l	06. Decidual fibroblasts 1	-0.646798	4.6229	1.54824	0.230184	0.750566	0.66221	EndometriosisLPS-Endometriosis
PBS-EDTvsIMM-EDT	Sp4	06. Decidual fibroblasts 1	0.0982171	5.52015	0.0771458	0.784534	0.973856	0.955533	EndometriosisLPS-Endometriosis
PBS-EDTvsIMM-EDT	Tmem196	06. Decidual fibroblasts 1	-0.212195	4.89621	0.118771	0.734574	0.962615	0.938856	EndometriosisLPS-Endometriosis
PBS-EDTvsIMM-EDT	Gdi2	06. Decidual fibroblasts 1	0.523866	7.23929	6.58684	0.0199568	0.436561	0.286661	EndometriosisLPS-Endometriosis
PBS-EDTvsIMM-EDT	Tasor2	06. Decidual fibroblasts 1	-0.173821	7.12015	0.619543	0.563168	0.903931	0.871018	EndometriosisLPS-Endometriosis
PBS-EDTvsIMM-EDT	Asb13	06. Decidual fibroblasts 1	-0.251929	4.85419	0.29765	0.592407	0.912154	0.883525	EndometriosisLPS-Endometriosis
PBS-EDTvsIMM-EDT	Net1	06. Decidual fibroblasts 1	0.0189494	7.3555	0.00625379	0.937886	0.999231	0.993902	EndometriosisLPS-Endometriosis
PBS-EDTvsIMM-EDT	Akr1e1	06. Decidual fibroblasts 1	-0.0395404	4.35676	0.00625399	0.937885	0.999231	0.993902	EndometriosisLPS-Endometriosis
PBS-EDTvsIMM-EDT	Klf6	06. Decidual fibroblasts 1	-0.146888	5.11223	0.114983	0.738671	0.964588	0.940235	EndometriosisLPS-Endometriosis
PBS-EDTvsIMM-EDT	Pitrm1	06. Decidual fibroblasts 1	0.523652	6.07924	4.18813	0.056402	0.538847	0.413205	EndometriosisLPS-Endometriosis
PBS-EDTvsIMM-EDT	Pfkp	06. Decidual fibroblasts 1	-0.419686	5.37	2.0138	0.173848	0.690365	0.602172	EndometriosisLPS-Endometriosis
PBS-EDTvsIMM-EDT	Wdr37	06. Decidual fibroblasts 1	0.186487	6.34918	0.508865	0.574467	0.909173	0.87636	EndometriosisLPS-Endometriosis
PBS-EDTvsIMM-EDT	Idi1	06. Decidual fibroblasts 1	0.376998	5.00716	0.839771	0.372208	0.834002	0.771988	EndometriosisLPS-Endometriosis
PBS-EDTvsIMM-EDT	Gtpbp4	06. Decidual fibroblasts 1	0.415621	6.20259	3.5921	0.0750915	0.564219	0.455321	EndometriosisLPS-Endometriosis
PBS-EDTvsIMM-EDT	Larp4b	06. Decidual fibroblasts 1	-0.107453	8.46756	0.409411	0.578024	0.910049	0.877858	EndometriosisLPS-Endometriosis
PBS-EDTvsIMM-EDT	Dip2c	06. Decidual fibroblasts 1	0.376162	8.95655	5.79594	0.0276327	0.454359	0.322143	EndometriosisLPS-Endometriosis
PBS-EDTvsIMM-EDT	Zmynd11	06. Decidual fibroblasts 1	-0.0715911	7.44088	0.0918319	0.765517	0.97081	0.948831	EndometriosisLPS-Endometriosis
PBS-EDTvsIMM-EDT	Ryr2	06. Decidual fibroblasts 1	1.27265	4.98949	3.22705	0.0901214	0.58085	0.486012	EndometriosisLPS-Endometriosis
PBS-EDTvsIMM-EDT	Mtr	06. Decidual fibroblasts 1	0.451857	5.53432	1.53609	0.231945	0.753136	0.663937	EndometriosisLPS-Endometriosis
PBS-EDTvsIMM-EDT	Heatr1	06. Decidual fibroblasts 1	-0.435909	5.33155	1.32468	0.265597	0.772992	0.692794	EndometriosisLPS-Endometriosis
PBS-EDTvsIMM-EDT	Lgals8	06. Decidual fibroblasts 1	-0.643586	6.93356	5.6789	0.0290339	0.456505	0.326299	EndometriosisLPS-Endometriosis
PBS-EDTvsIMM-EDT	Prl2c3	06. Decidual fibroblasts 1	-0.285671	5.24248	0.449974	0.524196	0.892093	0.853979	EndometriosisLPS-Endometriosis
PBS-EDTvsIMM-EDT	Gpr137b	06. Decidual fibroblasts 1	0.410576	4.37173	0.923435	0.349969	0.823183	0.756574	EndometriosisLPS-Endometriosis
PBS-EDTvsIMM-EDT	Nid1	06. Decidual fibroblasts 1	0.0604411	7.52225	0.0677905	0.797691	0.974777	0.959334	EndometriosisLPS-Endometriosis
PBS-EDTvsIMM-EDT	Lyst	06. Decidual fibroblasts 1	0.167303	6.64303	0.351593	0.560975	0.903332	0.86968	EndometriosisLPS-Endometriosis
PBS-EDTvsIMM-EDT	B3galnt2	06. Decidual fibroblasts 1	0.166816	6.76837	0.582272	0.455824	0.862985	0.819274	EndometriosisLPS-Endometriosis
PBS-EDTvsIMM-EDT	Tbce	06. Decidual fibroblasts 1	0.843108	7.58463	10.8091	0.00431748	0.340872	0.1602	EndometriosisLPS-Endometriosis
PBS-EDTvsIMM-EDT	Ggps1	06. Decidual fibroblasts 1	-0.381356	6.89237	2.23386	0.153244	0.665346	0.57785	EndometriosisLPS-Endometriosis
PBS-EDTvsIMM-EDT	Arid4b	06. Decidual fibroblasts 1	0.537096	8.88617	8.92204	0.00824257	0.412203	0.207511	EndometriosisLPS-Endometriosis
PBS-EDTvsIMM-EDT	Gm48027	06. Decidual fibroblasts 1	0.354811	4.39961	0.828518	0.397745	0.841369	0.787603	EndometriosisLPS-Endometriosis
PBS-EDTvsIMM-EDT	Psma2	06. Decidual fibroblasts 1	0.197455	5.69207	0.355097	0.559049	0.902305	0.868606	EndometriosisLPS-Endometriosis
PBS-EDTvsIMM-EDT	Gli3	06. Decidual fibroblasts 1	0.00305326	9.02422	0.00021084	0.988583	0.999231	0.999745	EndometriosisLPS-Endometriosis
PBS-EDTvsIMM-EDT	Sugct	06. Decidual fibroblasts 1	0.697775	5.7001	4.83384	0.0419564	0.501205	0.371275	EndometriosisLPS-Endometriosis
PBS-EDTvsIMM-EDT	Mplkip	06. Decidual fibroblasts 1	-0.0694258	5.40878	0.0522441	0.869069	0.988347	0.978736	EndometriosisLPS-Endometriosis
PBS-EDTvsIMM-EDT	Cdk13	06. Decidual fibroblasts 1	-0.0769409	8.28615	0.198255	0.661719	0.94089	0.912445	EndometriosisLPS-Endometriosis
PBS-EDTvsIMM-EDT	Rala	06. Decidual fibroblasts 1	0.145158	6.35173	0.450917	0.635147	0.929919	0.902358	EndometriosisLPS-Endometriosis
PBS-EDTvsIMM-EDT	Yae1d1	06. Decidual fibroblasts 1	-0.477186	5.21179	1.75136	0.203131	0.720003	0.635093	EndometriosisLPS-Endometriosis
PBS-EDTvsIMM-EDT	Vps41	06. Decidual fibroblasts 1	-0.28483	7.02409	1.7424	0.204237	0.721117	0.636092	EndometriosisLPS-Endometriosis
PBS-EDTvsIMM-EDT	Stard3nl	06. Decidual fibroblasts 1	-0.390023	5.94922	2.08339	0.166982	0.684562	0.594578	EndometriosisLPS-Endometriosis
PBS-EDTvsIMM-EDT	Epdr1	06. Decidual fibroblasts 1	-0.063736	6.67132	0.0697183	0.794904	0.974057	0.958351	EndometriosisLPS-Endometriosis
PBS-EDTvsIMM-EDT	Sfrp4	06. Decidual fibroblasts 1	0.560483	8.64892	7.27359	0.0152176	0.420752	0.260865	EndometriosisLPS-Endometriosis
PBS-EDTvsIMM-EDT	Gpr141	06. Decidual fibroblasts 1	-1.84743	4.93713	16.8736	0.000726551	0.184372	0.0672643	EndometriosisLPS-Endometriosis
PBS-EDTvsIMM-EDT	Elmo1	06. Decidual fibroblasts 1	0.901883	7.73689	4.15229	0.0573594	0.541199	0.415824	EndometriosisLPS-Endometriosis
PBS-EDTvsIMM-EDT	Trim27	06. Decidual fibroblasts 1	-0.244777	4.90729	0.494768	0.544829	0.898953	0.862842	EndometriosisLPS-Endometriosis
PBS-EDTvsIMM-EDT	Zkscan3	06. Decidual fibroblasts 1	-0.0210476	6.73625	0.00635989	0.937363	0.999231	0.993805	EndometriosisLPS-Endometriosis
PBS-EDTvsIMM-EDT	Zscan26	06. Decidual fibroblasts 1	0.331636	6.29349	2.50495	0.13181	0.642414	0.551671	EndometriosisLPS-Endometriosis
PBS-EDTvsIMM-EDT	Zkscan8	06. Decidual fibroblasts 1	0.209192	5.00396	0.280414	0.603239	0.918636	0.888511	EndometriosisLPS-Endometriosis
PBS-EDTvsIMM-EDT	Hist1h1b	06. Decidual fibroblasts 1	0.0614381	4.29355	0.0135417	0.908716	0.995399	0.987873	EndometriosisLPS-Endometriosis
PBS-EDTvsIMM-EDT	Zfp322a	06. Decidual fibroblasts 1	0.156559	6.40503	0.391659	0.539694	0.898953	0.860725	EndometriosisLPS-Endometriosis
PBS-EDTvsIMM-EDT	C230035I16Rik	06. Decidual fibroblasts 1	-0.00861511	4.36905	0.000174196	0.989622	0.999231	0.999745	EndometriosisLPS-Endometriosis
PBS-EDTvsIMM-EDT	Hist1h1e	06. Decidual fibroblasts 1	-0.474426	4.62485	0.697579	0.415118	0.84734	0.79808	EndometriosisLPS-Endometriosis
PBS-EDTvsIMM-EDT	Carmil1	06. Decidual fibroblasts 1	-0.284413	6.83295	1.0873	0.311591	0.799855	0.729395	EndometriosisLPS-Endometriosis
PBS-EDTvsIMM-EDT	Ripor2	06. Decidual fibroblasts 1	-0.890088	6.79675	2.60855	0.124591	0.631261	0.541138	EndometriosisLPS-Endometriosis
PBS-EDTvsIMM-EDT	BC005537	06. Decidual fibroblasts 1	0.387632	6.74857	2.93486	0.104759	0.608689	0.512015	EndometriosisLPS-Endometriosis
PBS-EDTvsIMM-EDT	Acot13	06. Decidual fibroblasts 1	-0.423842	4.65693	0.829186	0.375168	0.83618	0.773576	EndometriosisLPS-Endometriosis
PBS-EDTvsIMM-EDT	Tdp2	06. Decidual fibroblasts 1	-0.174566	5.5408	0.207255	0.654656	0.938136	0.909945	EndometriosisLPS-Endometriosis
PBS-EDTvsIMM-EDT	Mrs2	06. Decidual fibroblasts 1	0.0518922	5.5173	0.031749	0.860674	0.987693	0.976743	EndometriosisLPS-Endometriosis
PBS-EDTvsIMM-EDT	Prl3d1	06. Decidual fibroblasts 1	0.135835	5.83666	0.0973426	0.758815	0.970008	0.94705	EndometriosisLPS-Endometriosis
PBS-EDTvsIMM-EDT	Prl8a2	06. Decidual fibroblasts 1	-1.21293	12.2239	3.38083	0.0833943	0.575658	0.472277	EndometriosisLPS-Endometriosis
PBS-EDTvsIMM-EDT	Prl8a9	06. Decidual fibroblasts 1	0.80649	4.65748	2.65108	0.121765	0.628786	0.537388	EndometriosisLPS-Endometriosis
PBS-EDTvsIMM-EDT	Prl7a1	06. Decidual fibroblasts 1	-0.121912	5.77035	0.0728071	0.790522	0.973856	0.957238	EndometriosisLPS-Endometriosis
PBS-EDTvsIMM-EDT	Gm11361	06. Decidual fibroblasts 1	-0.884798	4.64896	4.4671	0.0495506	0.517842	0.394625	EndometriosisLPS-Endometriosis
PBS-EDTvsIMM-EDT	Gm40841	06. Decidual fibroblasts 1	-0.162016	5.04934	0.104554	0.750353	0.968368	0.943731	EndometriosisLPS-Endometriosis
PBS-EDTvsIMM-EDT	2610307P16Rik	06. Decidual fibroblasts 1	-0.19246	4.44084	0.0457742	0.833118	0.981028	0.969487	EndometriosisLPS-Endometriosis
PBS-EDTvsIMM-EDT	Sox4	06. Decidual fibroblasts 1	0.640557	5.08931	2.69612	0.118857	0.626513	0.533105	EndometriosisLPS-Endometriosis
PBS-EDTvsIMM-EDT	Cdkal1	06. Decidual fibroblasts 1	0.326302	7.94719	3.2684	0.0882515	0.58085	0.482025	EndometriosisLPS-Endometriosis
PBS-EDTvsIMM-EDT	E2f3	06. Decidual fibroblasts 1	-0.079633	7.60679	0.202618	0.658271	0.93933	0.911262	EndometriosisLPS-Endometriosis
PBS-EDTvsIMM-EDT	Mboat1	06. Decidual fibroblasts 1	-0.660109	7.18273	3.48359	0.079228	0.56645	0.463157	EndometriosisLPS-Endometriosis
PBS-EDTvsIMM-EDT	Exoc2	06. Decidual fibroblasts 1	0.130282	6.79638	0.279339	0.603928	0.919198	0.888992	EndometriosisLPS-Endometriosis
PBS-EDTvsIMM-EDT	Gmds	06. Decidual fibroblasts 1	0.0385628	7.18177	0.0186486	0.892974	0.993785	0.984706	EndometriosisLPS-Endometriosis
PBS-EDTvsIMM-EDT	Wrnip1	06. Decidual fibroblasts 1	-0.15004	4.38389	0.0832202	0.776448	0.97346	0.953059	EndometriosisLPS-Endometriosis
PBS-EDTvsIMM-EDT	Serpinb6b	06. Decidual fibroblasts 1	0.33739	5.94916	0.661969	0.427052	0.850457	0.804226	EndometriosisLPS-Endometriosis
PBS-EDTvsIMM-EDT	Serpinb9	06. Decidual fibroblasts 1	0.0990581	5.44857	0.0654293	0.801164	0.975261	0.960457	EndometriosisLPS-Endometriosis
PBS-EDTvsIMM-EDT	Serpinb9b	06. Decidual fibroblasts 1	-0.199727	5.04186	0.172874	0.682742	0.944769	0.920723	EndometriosisLPS-Endometriosis
PBS-EDTvsIMM-EDT	Serpinb6a	06. Decidual fibroblasts 1	0.00858049	6.83008	0.000909084	0.976296	0.999231	0.999122	EndometriosisLPS-Endometriosis
PBS-EDTvsIMM-EDT	Nqo2	06. Decidual fibroblasts 1	-0.340624	4.49675	0.500506	0.48881	0.8775	0.837092	EndometriosisLPS-Endometriosis
PBS-EDTvsIMM-EDT	Ripk1	06. Decidual fibroblasts 1	0.483536	6.02057	2.26198	0.150833	0.664947	0.574942	EndometriosisLPS-Endometriosis
PBS-EDTvsIMM-EDT	Bphl	06. Decidual fibroblasts 1	0.0320321	4.6344	0.00512089	0.943782	0.999231	0.9944	EndometriosisLPS-Endometriosis
PBS-EDTvsIMM-EDT	Prpf4b	06. Decidual fibroblasts 1	0.111356	9.11075	0.32092	0.578417	0.910049	0.878005	EndometriosisLPS-Endometriosis
PBS-EDTvsIMM-EDT	Eci2	06. Decidual fibroblasts 1	-0.722196	5.69452	4.72106	0.0441389	0.50459	0.37737	EndometriosisLPS-Endometriosis
PBS-EDTvsIMM-EDT	Cdyl	06. Decidual fibroblasts 1	0.407897	6.84877	1.71441	0.207738	0.726027	0.639836	EndometriosisLPS-Endometriosis
PBS-EDTvsIMM-EDT	Gm48765	06. Decidual fibroblasts 1	-0.706163	5.15285	3.9039	0.0645404	0.55284	0.432605	EndometriosisLPS-Endometriosis
PBS-EDTvsIMM-EDT	Fars2	06. Decidual fibroblasts 1	0.221028	8.07893	1.15944	0.296541	0.795976	0.71792	EndometriosisLPS-Endometriosis
PBS-EDTvsIMM-EDT	Rreb1	06. Decidual fibroblasts 1	-0.155909	8.3214	0.669719	0.424409	0.850457	0.802962	EndometriosisLPS-Endometriosis
PBS-EDTvsIMM-EDT	Ssr1	06. Decidual fibroblasts 1	-0.082831	5.94029	0.074945	0.84854	0.985857	0.97339	EndometriosisLPS-Endometriosis
PBS-EDTvsIMM-EDT	Riok1	06. Decidual fibroblasts 1	0.137937	6.2996	0.284165	0.600845	0.918145	0.887668	EndometriosisLPS-Endometriosis
PBS-EDTvsIMM-EDT	Snrnp48	06. Decidual fibroblasts 1	-0.0547159	7.13844	0.0724087	0.98143	0.999231	0.99913	EndometriosisLPS-Endometriosis
PBS-EDTvsIMM-EDT	Bmp6	06. Decidual fibroblasts 1	0.496714	5.76729	1.06704	0.316006	0.802707	0.732487	EndometriosisLPS-Endometriosis
PBS-EDTvsIMM-EDT	Txndc5	06. Decidual fibroblasts 1	-0.0286949	5.96715	0.0167769	0.898453	0.994255	0.985913	EndometriosisLPS-Endometriosis
PBS-EDTvsIMM-EDT	Slc35b3	06. Decidual fibroblasts 1	0.173742	6.08311	0.363774	0.554335	0.901122	0.866266	EndometriosisLPS-Endometriosis
PBS-EDTvsIMM-EDT	Gcnt2	06. Decidual fibroblasts 1	0.158382	5.28069	0.140384	0.712506	0.954095	0.932033	EndometriosisLPS-Endometriosis
PBS-EDTvsIMM-EDT	A730081D07Rik	06. Decidual fibroblasts 1	0.34886	4.93029	0.514479	0.482892	0.875109	0.833514	EndometriosisLPS-Endometriosis
PBS-EDTvsIMM-EDT	Pak1ip1	06. Decidual fibroblasts 1	0.092203	4.86056	0.0568532	0.814375	0.978787	0.964821	EndometriosisLPS-Endometriosis
PBS-EDTvsIMM-EDT	Tmem14c	06. Decidual fibroblasts 1	-0.386431	5.0116	0.908348	0.353834	0.82475	0.75881	EndometriosisLPS-Endometriosis
PBS-EDTvsIMM-EDT	Smim13	06. Decidual fibroblasts 1	-0.0653916	4.75747	0.0183565	0.89381	0.993785	0.984762	EndometriosisLPS-Endometriosis
PBS-EDTvsIMM-EDT	Nedd9	06. Decidual fibroblasts 1	1.58328	5.05812	16.7521	0.000750263	0.184372	0.0684084	EndometriosisLPS-Endometriosis
PBS-EDTvsIMM-EDT	Hivep1	06. Decidual fibroblasts 1	0.610333	6.0817	2.94138	0.104403	0.608689	0.511211	EndometriosisLPS-Endometriosis
PBS-EDTvsIMM-EDT	Phactr1	06. Decidual fibroblasts 1	-0.934585	5.44417	4.0869	0.0591555	0.545671	0.420782	EndometriosisLPS-Endometriosis
PBS-EDTvsIMM-EDT	Nol7	06. Decidual fibroblasts 1	-0.922866	4.51423	4.75717	0.0434262	0.50231	0.37554	EndometriosisLPS-Endometriosis
PBS-EDTvsIMM-EDT	Ranbp9	06. Decidual fibroblasts 1	-0.130542	7.83956	0.651101	0.430802	0.851905	0.806239	EndometriosisLPS-Endometriosis
PBS-EDTvsIMM-EDT	Rnf182	06. Decidual fibroblasts 1	-1.54441	5.22493	8.22543	0.0106161	0.420752	0.227648	EndometriosisLPS-Endometriosis
PBS-EDTvsIMM-EDT	Jarid2	06. Decidual fibroblasts 1	0.399598	9.68379	3.60554	0.074597	0.564219	0.454222	EndometriosisLPS-Endometriosis
PBS-EDTvsIMM-EDT	Dtnbp1	06. Decidual fibroblasts 1	-0.43849	7.51663	3.85751	0.065995	0.554319	0.435793	EndometriosisLPS-Endometriosis
PBS-EDTvsIMM-EDT	Mylip	06. Decidual fibroblasts 1	0.247924	4.26059	0.253704	0.620907	0.924108	0.896429	EndometriosisLPS-Endometriosis
PBS-EDTvsIMM-EDT	Atxn1	06. Decidual fibroblasts 1	0.0223499	8.75053	0.0118513	0.914578	0.9975	0.989389	EndometriosisLPS-Endometriosis
PBS-EDTvsIMM-EDT	Fam8a1	06. Decidual fibroblasts 1	-0.243157	4.9007	0.310155	0.584802	0.910049	0.880741	EndometriosisLPS-Endometriosis
PBS-EDTvsIMM-EDT	Nup153	06. Decidual fibroblasts 1	0.351492	6.63786	3.26014	0.0886215	0.58085	0.482549	EndometriosisLPS-Endometriosis
PBS-EDTvsIMM-EDT	Kif13a	06. Decidual fibroblasts 1	-0.178782	6.85893	0.881197	0.360947	0.828082	0.763963	EndometriosisLPS-Endometriosis
PBS-EDTvsIMM-EDT	Dek	06. Decidual fibroblasts 1	-0.219321	6.53719	1.1395	0.37192	0.834002	0.771885	EndometriosisLPS-Endometriosis
PBS-EDTvsIMM-EDT	Rnf144b	06. Decidual fibroblasts 1	0.292618	4.74125	0.250827	0.62288	0.92569	0.897463	EndometriosisLPS-Endometriosis
PBS-EDTvsIMM-EDT	Zfp169	06. Decidual fibroblasts 1	0.294579	4.39933	0.428837	0.521274	0.892093	0.853036	EndometriosisLPS-Endometriosis
PBS-EDTvsIMM-EDT	6720427I07Rik	06. Decidual fibroblasts 1	0.204484	6.75127	1.11534	0.305619	0.798539	0.724894	EndometriosisLPS-Endometriosis
PBS-EDTvsIMM-EDT	Phf2	06. Decidual fibroblasts 1	0.193335	5.73785	0.604654	0.499777	0.882921	0.842749	EndometriosisLPS-Endometriosis
PBS-EDTvsIMM-EDT	Fam120a	06. Decidual fibroblasts 1	-0.0961654	8.17211	0.195247	0.664123	0.94158	0.913686	EndometriosisLPS-Endometriosis
PBS-EDTvsIMM-EDT	Ippk	06. Decidual fibroblasts 1	-0.522004	5.44925	1.34052	0.262861	0.770578	0.690673	EndometriosisLPS-Endometriosis
PBS-EDTvsIMM-EDT	Cenpp	06. Decidual fibroblasts 1	0.229393	5.47055	0.330058	0.573107	0.909173	0.875753	EndometriosisLPS-Endometriosis
PBS-EDTvsIMM-EDT	Aspn	06. Decidual fibroblasts 1	0.272735	4.80949	0.412962	0.528994	0.894581	0.855717	EndometriosisLPS-Endometriosis
PBS-EDTvsIMM-EDT	Ogn	06. Decidual fibroblasts 1	0.615841	4.56998	1.15532	0.297374	0.795976	0.718419	EndometriosisLPS-Endometriosis
PBS-EDTvsIMM-EDT	Nol8	06. Decidual fibroblasts 1	0.288903	5.3682	1.01388	0.328015	0.812568	0.740834	EndometriosisLPS-Endometriosis
PBS-EDTvsIMM-EDT	Iars	06. Decidual fibroblasts 1	-0.440447	6.41921	2.63302	0.122955	0.629317	0.539205	EndometriosisLPS-Endometriosis
PBS-EDTvsIMM-EDT	Fbxw17	06. Decidual fibroblasts 1	0.113507	6.84131	0.107177	0.747356	0.967871	0.94263	EndometriosisLPS-Endometriosis
PBS-EDTvsIMM-EDT	Spin1	06. Decidual fibroblasts 1	-0.34055	6.68557	2.84661	0.109725	0.616385	0.519982	EndometriosisLPS-Endometriosis
PBS-EDTvsIMM-EDT	Secisbp2	06. Decidual fibroblasts 1	-0.414877	6.59336	2.59736	0.125348	0.632239	0.541998	EndometriosisLPS-Endometriosis
PBS-EDTvsIMM-EDT	Gadd45g	06. Decidual fibroblasts 1	0.584029	6.47092	2.86748	0.108526	0.615899	0.517822	EndometriosisLPS-Endometriosis
PBS-EDTvsIMM-EDT	Auh	06. Decidual fibroblasts 1	0.178108	7.11207	0.837539	0.372829	0.834621	0.77225	EndometriosisLPS-Endometriosis
PBS-EDTvsIMM-EDT	Nfil3	06. Decidual fibroblasts 1	-0.0156644	7.03452	0.00316917	0.955759	0.999231	0.99612	EndometriosisLPS-Endometriosis
PBS-EDTvsIMM-EDT	Ror2	06. Decidual fibroblasts 1	0.12391	7.94879	0.271095	0.609276	0.92076	0.891434	EndometriosisLPS-Endometriosis
PBS-EDTvsIMM-EDT	Sptlc1	06. Decidual fibroblasts 1	0.108969	7.12063	0.0766224	0.785247	0.973856	0.955725	EndometriosisLPS-Endometriosis
PBS-EDTvsIMM-EDT	Sfxn1	06. Decidual fibroblasts 1	0.0382107	6.17375	0.0174401	0.896478	0.994024	0.985463	EndometriosisLPS-Endometriosis
PBS-EDTvsIMM-EDT	Simc1	06. Decidual fibroblasts 1	0.458242	5.39246	2.2567	0.151282	0.665093	0.575549	EndometriosisLPS-Endometriosis
PBS-EDTvsIMM-EDT	4833439L19Rik	06. Decidual fibroblasts 1	0.264029	4.9444	0.527199	0.480413	0.874405	0.832083	EndometriosisLPS-Endometriosis
PBS-EDTvsIMM-EDT	Cltb	06. Decidual fibroblasts 1	-0.410295	5.12995	1.19003	0.290458	0.790155	0.71303	EndometriosisLPS-Endometriosis
PBS-EDTvsIMM-EDT	Faf2	06. Decidual fibroblasts 1	0.102465	6.81071	0.275519	0.606394	0.919407	0.889892	EndometriosisLPS-Endometriosis
PBS-EDTvsIMM-EDT	Rnf44	06. Decidual fibroblasts 1	-0.254731	5.02377	0.557723	0.465326	0.86812	0.824526	EndometriosisLPS-Endometriosis
PBS-EDTvsIMM-EDT	Uimc1	06. Decidual fibroblasts 1	0.47408	7.01457	6.3833	0.0216696	0.440028	0.295581	EndometriosisLPS-Endometriosis
PBS-EDTvsIMM-EDT	Zfp346	06. Decidual fibroblasts 1	-0.478857	6.37404	3.35936	0.084297	0.575658	0.474133	EndometriosisLPS-Endometriosis
PBS-EDTvsIMM-EDT	Nsd1	06. Decidual fibroblasts 1	0.0953556	9.29651	0.302614	0.589364	0.91118	0.882345	EndometriosisLPS-Endometriosis
PBS-EDTvsIMM-EDT	Rab24	06. Decidual fibroblasts 1	0.167824	6.44468	0.637366	0.435616	0.852499	0.807946	EndometriosisLPS-Endometriosis
PBS-EDTvsIMM-EDT	Prelid1	06. Decidual fibroblasts 1	-0.0624769	4.7717	0.0178245	0.89535	0.993785	0.985117	EndometriosisLPS-Endometriosis
PBS-EDTvsIMM-EDT	Lman2	06. Decidual fibroblasts 1	-0.770235	5.93783	3.75975	0.0691869	0.558031	0.442482	EndometriosisLPS-Endometriosis
PBS-EDTvsIMM-EDT	Grk6	06. Decidual fibroblasts 1	-0.0126751	4.99283	0.00110362	0.973883	0.999231	0.998811	EndometriosisLPS-Endometriosis
PBS-EDTvsIMM-EDT	Dbn1	06. Decidual fibroblasts 1	-0.232303	5.85596	0.44005	0.515944	0.891628	0.850295	EndometriosisLPS-Endometriosis
PBS-EDTvsIMM-EDT	Pdlim7	06. Decidual fibroblasts 1	0.270422	6.51605	1.18378	0.291688	0.790789	0.713844	EndometriosisLPS-Endometriosis
PBS-EDTvsIMM-EDT	Ddx41	06. Decidual fibroblasts 1	0.303189	4.70454	0.490021	0.495437	0.880181	0.840607	EndometriosisLPS-Endometriosis
PBS-EDTvsIMM-EDT	Fam193b	06. Decidual fibroblasts 1	-0.318294	6.00644	1.84539	0.206127	0.723507	0.63835	EndometriosisLPS-Endometriosis
PBS-EDTvsIMM-EDT	Tmed9	06. Decidual fibroblasts 1	0.0734698	6.48624	0.0822655	0.777697	0.97365	0.953615	EndometriosisLPS-Endometriosis
PBS-EDTvsIMM-EDT	Caml	06. Decidual fibroblasts 1	-0.150243	5.38188	0.129246	0.723617	0.956861	0.935364	EndometriosisLPS-Endometriosis
PBS-EDTvsIMM-EDT	Ddx46	06. Decidual fibroblasts 1	0.310411	7.16898	2.54717	0.128809	0.639176	0.547683	EndometriosisLPS-Endometriosis
PBS-EDTvsIMM-EDT	B230219D22Rik	06. Decidual fibroblasts 1	-0.203641	6.48816	0.721879	0.443514	0.859129	0.812674	EndometriosisLPS-Endometriosis
PBS-EDTvsIMM-EDT	Txndc15	06. Decidual fibroblasts 1	-0.100326	5.35902	0.082508	0.777379	0.97365	0.953515	EndometriosisLPS-Endometriosis
PBS-EDTvsIMM-EDT	Pcbd2	06. Decidual fibroblasts 1	-0.311099	5.52009	1.20195	0.298553	0.797471	0.719539	EndometriosisLPS-Endometriosis
PBS-EDTvsIMM-EDT	H2afy	06. Decidual fibroblasts 1	-0.315362	6.49778	1.81733	0.195222	0.710883	0.62663	EndometriosisLPS-Endometriosis
PBS-EDTvsIMM-EDT	Cxcl14	06. Decidual fibroblasts 1	0.160948	6.97454	0.299512	0.591261	0.911631	0.882997	EndometriosisLPS-Endometriosis
PBS-EDTvsIMM-EDT	Tgfbi	06. Decidual fibroblasts 1	0.565732	5.93673	1.93702	0.181835	0.699204	0.61184	EndometriosisLPS-Endometriosis
PBS-EDTvsIMM-EDT	Smad5	06. Decidual fibroblasts 1	-0.180909	5.79732	0.428202	0.521579	0.892093	0.853173	EndometriosisLPS-Endometriosis
PBS-EDTvsIMM-EDT	Hnrnpa0	06. Decidual fibroblasts 1	0.370629	5.10982	0.532429	0.475467	0.872389	0.829467	EndometriosisLPS-Endometriosis
PBS-EDTvsIMM-EDT	Idnk	06. Decidual fibroblasts 1	-1.00027	4.80669	3.73433	0.0700464	0.558031	0.444198	EndometriosisLPS-Endometriosis
PBS-EDTvsIMM-EDT	Ubqln1	06. Decidual fibroblasts 1	0.136342	5.8107	0.211016	0.745768	0.967328	0.941852	EndometriosisLPS-Endometriosis
PBS-EDTvsIMM-EDT	Gkap1	06. Decidual fibroblasts 1	-0.400746	5.61666	1.20353	0.287829	0.78743	0.711191	EndometriosisLPS-Endometriosis
PBS-EDTvsIMM-EDT	Hnrnpk	06. Decidual fibroblasts 1	0.042512	7.08821	0.0356085	0.852548	0.986515	0.974618	EndometriosisLPS-Endometriosis
PBS-EDTvsIMM-EDT	Rmi1	06. Decidual fibroblasts 1	0.653641	4.4418	1.78211	0.199396	0.716375	0.631077	EndometriosisLPS-Endometriosis
PBS-EDTvsIMM-EDT	Ntrk2	06. Decidual fibroblasts 1	0.355637	7.82964	1.13932	0.300636	0.797807	0.721192	EndometriosisLPS-Endometriosis
PBS-EDTvsIMM-EDT	Agtpbp1	06. Decidual fibroblasts 1	-0.125231	7.29295	0.537914	0.473236	0.871026	0.828294	EndometriosisLPS-Endometriosis
PBS-EDTvsIMM-EDT	Naa35	06. Decidual fibroblasts 1	-0.0871907	6.61523	0.151778	0.754241	0.969692	0.945396	EndometriosisLPS-Endometriosis
PBS-EDTvsIMM-EDT	Golm1	06. Decidual fibroblasts 1	0.273365	4.78463	0.509495	0.484989	0.875974	0.83454	EndometriosisLPS-Endometriosis
PBS-EDTvsIMM-EDT	Isca1	06. Decidual fibroblasts 1	-0.0697298	5.24164	0.054745	0.828948	0.980343	0.968187	EndometriosisLPS-Endometriosis
PBS-EDTvsIMM-EDT	Tut7	06. Decidual fibroblasts 1	-0.107881	7.84993	0.470206	0.502085	0.883089	0.844072	EndometriosisLPS-Endometriosis
PBS-EDTvsIMM-EDT	Gas1	06. Decidual fibroblasts 1	-0.268544	6.45337	0.864015	0.365557	0.830029	0.768033	EndometriosisLPS-Endometriosis
PBS-EDTvsIMM-EDT	Dapk1	06. Decidual fibroblasts 1	0.812881	6.15766	2.23912	0.152789	0.665093	0.577362	EndometriosisLPS-Endometriosis
PBS-EDTvsIMM-EDT	Ctla2b	06. Decidual fibroblasts 1	-0.0849636	6.02649	0.109401	0.76968	0.971246	0.950573	EndometriosisLPS-Endometriosis
PBS-EDTvsIMM-EDT	Ctla2a	06. Decidual fibroblasts 1	-0.411474	12.2314	3.16012	0.0932483	0.584337	0.491388	EndometriosisLPS-Endometriosis
PBS-EDTvsIMM-EDT	Gm48228	06. Decidual fibroblasts 1	-0.391805	5.04844	0.900546	0.355857	0.826865	0.760051	EndometriosisLPS-Endometriosis
PBS-EDTvsIMM-EDT	Zfp808	06. Decidual fibroblasts 1	-0.335352	6.0423	0.758947	0.395726	0.839577	0.786057	EndometriosisLPS-Endometriosis
PBS-EDTvsIMM-EDT	Gm49359	06. Decidual fibroblasts 1	0.320479	5.73409	1.70286	0.277969	0.781821	0.703277	EndometriosisLPS-Endometriosis
PBS-EDTvsIMM-EDT	Zfp934	06. Decidual fibroblasts 1	0.456109	6.35239	4.71281	0.0443035	0.505294	0.378282	EndometriosisLPS-Endometriosis
PBS-EDTvsIMM-EDT	Platr25	06. Decidual fibroblasts 1	-0.175514	5.70243	0.273747	0.607544	0.920048	0.890433	EndometriosisLPS-Endometriosis
PBS-EDTvsIMM-EDT	Aopep	06. Decidual fibroblasts 1	0.272394	7.84716	1.8334	0.193354	0.708308	0.624666	EndometriosisLPS-Endometriosis
PBS-EDTvsIMM-EDT	Fancc	06. Decidual fibroblasts 1	-0.255014	5.44908	0.677743	0.4217	0.848932	0.801455	EndometriosisLPS-Endometriosis
PBS-EDTvsIMM-EDT	Ptch1	06. Decidual fibroblasts 1	-0.00747295	5.11548	0.000271421	0.987046	0.999231	0.99973	EndometriosisLPS-Endometriosis
PBS-EDTvsIMM-EDT	Ercc6l2	06. Decidual fibroblasts 1	-0.155173	6.88786	0.440523	0.515721	0.891628	0.850142	EndometriosisLPS-Endometriosis
PBS-EDTvsIMM-EDT	Slc35d2	06. Decidual fibroblasts 1	0.23935	5.33229	0.604514	0.45761	0.863805	0.820038	EndometriosisLPS-Endometriosis
PBS-EDTvsIMM-EDT	Habp4	06. Decidual fibroblasts 1	0.263003	4.5238	0.395593	0.537688	0.898953	0.859858	EndometriosisLPS-Endometriosis
PBS-EDTvsIMM-EDT	Cdc14b	06. Decidual fibroblasts 1	0.208789	7.58962	0.748146	0.399038	0.841593	0.788296	EndometriosisLPS-Endometriosis
PBS-EDTvsIMM-EDT	1810034E14Rik	06. Decidual fibroblasts 1	0.113551	5.78981	0.115287	0.738338	0.964527	0.940052	EndometriosisLPS-Endometriosis
PBS-EDTvsIMM-EDT	Prxl2c	06. Decidual fibroblasts 1	-0.213705	5.43358	0.279833	0.603611	0.918878	0.888759	EndometriosisLPS-Endometriosis
PBS-EDTvsIMM-EDT	Ctsl	06. Decidual fibroblasts 1	0.141384	7.37659	0.35536	0.558905	0.902305	0.868554	EndometriosisLPS-Endometriosis
PBS-EDTvsIMM-EDT	Mfsd14b	06. Decidual fibroblasts 1	-0.184882	5.63977	0.314221	0.582373	0.910049	0.879505	EndometriosisLPS-Endometriosis
PBS-EDTvsIMM-EDT	Zfp369	06. Decidual fibroblasts 1	0.22364	5.75589	0.72469	0.406376	0.842034	0.792197	EndometriosisLPS-Endometriosis
PBS-EDTvsIMM-EDT	Uqcrb	06. Decidual fibroblasts 1	0.31984	5.01103	0.562703	0.463372	0.867709	0.82343	EndometriosisLPS-Endometriosis
PBS-EDTvsIMM-EDT	Mterf3	06. Decidual fibroblasts 1	0.122137	5.31186	0.148504	0.772563	0.97268	0.951703	EndometriosisLPS-Endometriosis
PBS-EDTvsIMM-EDT	Ptdss1	06. Decidual fibroblasts 1	-0.642476	5.15999	1.68462	0.21155	0.729137	0.643741	EndometriosisLPS-Endometriosis
PBS-EDTvsIMM-EDT	Zfp458	06. Decidual fibroblasts 1	-0.126201	5.42749	0.110828	0.743251	0.966248	0.941313	EndometriosisLPS-Endometriosis
PBS-EDTvsIMM-EDT	Zfp595	06. Decidual fibroblasts 1	-0.56547	4.49792	1.24101	0.280693	0.783158	0.70523	EndometriosisLPS-Endometriosis
PBS-EDTvsIMM-EDT	Zfp58	06. Decidual fibroblasts 1	0.125485	4.59134	0.0575732	0.813227	0.978787	0.964363	EndometriosisLPS-Endometriosis
PBS-EDTvsIMM-EDT	Zfp729b	06. Decidual fibroblasts 1	-0.0740312	4.93994	0.0320782	0.859961	0.987693	0.976608	EndometriosisLPS-Endometriosis
PBS-EDTvsIMM-EDT	Zfp729a	06. Decidual fibroblasts 1	-0.0917038	6.12235	0.126563	0.726375	0.957878	0.936245	EndometriosisLPS-Endometriosis
PBS-EDTvsIMM-EDT	Zfp738	06. Decidual fibroblasts 1	-0.613828	5.23396	2.50786	0.131601	0.642414	0.551484	EndometriosisLPS-Endometriosis
PBS-EDTvsIMM-EDT	Zfp65	06. Decidual fibroblasts 1	0.334242	4.69784	0.615098	0.443606	0.859129	0.812674	EndometriosisLPS-Endometriosis
PBS-EDTvsIMM-EDT	Mtrr	06. Decidual fibroblasts 1	0.679975	4.69761	3.6541	0.0728416	0.563154	0.450667	EndometriosisLPS-Endometriosis
PBS-EDTvsIMM-EDT	Adcy2	06. Decidual fibroblasts 1	0.595366	8.14147	4.79525	0.0426889	0.50205	0.373316	EndometriosisLPS-Endometriosis
PBS-EDTvsIMM-EDT	Tent4a	06. Decidual fibroblasts 1	-1.24541	4.88287	7.40159	0.0144834	0.420752	0.25659	EndometriosisLPS-Endometriosis
PBS-EDTvsIMM-EDT	Nsun2	06. Decidual fibroblasts 1	-0.472395	5.78052	3.78947	0.0786514	0.565448	0.461943	EndometriosisLPS-Endometriosis
PBS-EDTvsIMM-EDT	Ice1	06. Decidual fibroblasts 1	0.227695	6.35416	0.848274	0.369855	0.832886	0.770807	EndometriosisLPS-Endometriosis
PBS-EDTvsIMM-EDT	Adamts16	06. Decidual fibroblasts 1	1.07375	5.55942	1.88756	0.187223	0.703434	0.617947	EndometriosisLPS-Endometriosis
PBS-EDTvsIMM-EDT	Clptm1l	06. Decidual fibroblasts 1	-0.475548	4.85208	0.569528	0.460716	0.86539	0.821836	EndometriosisLPS-Endometriosis
PBS-EDTvsIMM-EDT	Brd9	06. Decidual fibroblasts 1	0.422389	6.60001	4.02345	0.0609611	0.549609	0.425006	EndometriosisLPS-Endometriosis
PBS-EDTvsIMM-EDT	Exoc3	06. Decidual fibroblasts 1	-0.270703	6.34738	1.68719	0.211218	0.729007	0.643626	EndometriosisLPS-Endometriosis
PBS-EDTvsIMM-EDT	Pdcd6	06. Decidual fibroblasts 1	0.00214599	5.14117	2.85556e-05	0.995798	0.999284	0.999822	EndometriosisLPS-Endometriosis
PBS-EDTvsIMM-EDT	Sdha	06. Decidual fibroblasts 1	-0.0945519	6.5362	0.160334	0.693808	0.948515	0.924936	EndometriosisLPS-Endometriosis
PBS-EDTvsIMM-EDT	Ccdc127	06. Decidual fibroblasts 1	0.309887	5.31201	0.563395	0.463101	0.867438	0.823192	EndometriosisLPS-Endometriosis
PBS-EDTvsIMM-EDT	E430024I08Rik	06. Decidual fibroblasts 1	0.522757	5.30605	2.95232	0.103809	0.608689	0.510431	EndometriosisLPS-Endometriosis
PBS-EDTvsIMM-EDT	Gm46430	06. Decidual fibroblasts 1	-0.471907	4.66509	0.81192	0.380071	0.837113	0.777423	EndometriosisLPS-Endometriosis
PBS-EDTvsIMM-EDT	Erap1	06. Decidual fibroblasts 1	0.13676	5.64785	0.159268	0.694772	0.948515	0.925279	EndometriosisLPS-Endometriosis
PBS-EDTvsIMM-EDT	Cast	06. Decidual fibroblasts 1	0.0298052	8.17593	0.024454	0.877567	0.990825	0.980723	EndometriosisLPS-Endometriosis
PBS-EDTvsIMM-EDT	Ell2	06. Decidual fibroblasts 1	0.660989	5.42094	3.62063	0.0740461	0.564219	0.453406	EndometriosisLPS-Endometriosis
PBS-EDTvsIMM-EDT	Rhobtb3	06. Decidual fibroblasts 1	-0.066124	4.96531	0.0156907	0.901777	0.994255	0.986578	EndometriosisLPS-Endometriosis
PBS-EDTvsIMM-EDT	Rfesd	06. Decidual fibroblasts 1	0.102029	4.75648	0.0688863	0.796102	0.974423	0.958864	EndometriosisLPS-Endometriosis
PBS-EDTvsIMM-EDT	Arsk	06. Decidual fibroblasts 1	-0.470826	6.00315	1.39994	0.252926	0.763677	0.682455	EndometriosisLPS-Endometriosis
PBS-EDTvsIMM-EDT	Ttc37	06. Decidual fibroblasts 1	0.148605	7.60015	0.665107	0.425979	0.850457	0.803671	EndometriosisLPS-Endometriosis
PBS-EDTvsIMM-EDT	Mctp1	06. Decidual fibroblasts 1	0.178946	7.95059	0.213421	0.649924	0.936347	0.907778	EndometriosisLPS-Endometriosis
PBS-EDTvsIMM-EDT	Slf1	06. Decidual fibroblasts 1	-0.263862	7.07969	0.989407	0.333758	0.816706	0.745346	EndometriosisLPS-Endometriosis
PBS-EDTvsIMM-EDT	2210408I21Rik	06. Decidual fibroblasts 1	-0.348889	8.29873	3.32113	0.0859332	0.57681	0.477023	EndometriosisLPS-Endometriosis
PBS-EDTvsIMM-EDT	Fam172a	06. Decidual fibroblasts 1	0.0686515	9.47905	0.129009	0.723859	0.956868	0.935454	EndometriosisLPS-Endometriosis
PBS-EDTvsIMM-EDT	Gm38604	06. Decidual fibroblasts 1	-0.734816	5.49144	5.36581	0.0331999	0.465487	0.340639	EndometriosisLPS-Endometriosis
PBS-EDTvsIMM-EDT	Nr2f1	06. Decidual fibroblasts 1	-0.416563	4.43732	0.596649	0.450406	0.86145	0.816657	EndometriosisLPS-Endometriosis
PBS-EDTvsIMM-EDT	A830082K12Rik	06. Decidual fibroblasts 1	0.0962839	6.0997	0.0624304	0.805672	0.976341	0.961983	EndometriosisLPS-Endometriosis
PBS-EDTvsIMM-EDT	Arrdc3	06. Decidual fibroblasts 1	1.2332	5.22225	6.91607	0.0175024	0.428883	0.27332	EndometriosisLPS-Endometriosis
PBS-EDTvsIMM-EDT	Lysmd3	06. Decidual fibroblasts 1	-0.0779842	4.79328	0.0298138	0.864941	0.98799	0.9776	EndometriosisLPS-Endometriosis
PBS-EDTvsIMM-EDT	Mblac2	06. Decidual fibroblasts 1	-0.817491	5.07074	3.23227	0.0898831	0.58085	0.485294	EndometriosisLPS-Endometriosis
PBS-EDTvsIMM-EDT	Cetn3	06. Decidual fibroblasts 1	0.0921106	4.98319	0.041129	0.841683	0.982668	0.971157	EndometriosisLPS-Endometriosis
PBS-EDTvsIMM-EDT	Mef2c	06. Decidual fibroblasts 1	1.06863	5.71426	7.28555	0.0151472	0.420752	0.26032	EndometriosisLPS-Endometriosis
PBS-EDTvsIMM-EDT	Tmem161b	06. Decidual fibroblasts 1	-0.100408	6.44216	0.167715	0.816257	0.979152	0.965267	EndometriosisLPS-Endometriosis
PBS-EDTvsIMM-EDT	Ccnh	06. Decidual fibroblasts 1	0.205197	6.47148	0.690631	0.417405	0.848122	0.79915	EndometriosisLPS-Endometriosis
PBS-EDTvsIMM-EDT	Rasa1	06. Decidual fibroblasts 1	0.202642	7.54263	0.754543	0.397072	0.840978	0.787009	EndometriosisLPS-Endometriosis
PBS-EDTvsIMM-EDT	Cox7c	06. Decidual fibroblasts 1	-0.0216076	6.92157	0.0083645	0.928192	0.999231	0.992145	EndometriosisLPS-Endometriosis
PBS-EDTvsIMM-EDT	Hapln1	06. Decidual fibroblasts 1	2.58329	3.32775	7.80919	0.0124002	0.420752	0.244087	EndometriosisLPS-Endometriosis
PBS-EDTvsIMM-EDT	Vcan	06. Decidual fibroblasts 1	0.299328	8.87909	0.886506	0.35954	0.827269	0.762679	EndometriosisLPS-Endometriosis
PBS-EDTvsIMM-EDT	Gm4117	06. Decidual fibroblasts 1	-0.175425	6.14472	0.358977	0.556931	0.901763	0.867547	EndometriosisLPS-Endometriosis
PBS-EDTvsIMM-EDT	Xrcc4	06. Decidual fibroblasts 1	-0.0705846	7.19566	0.174865	0.681029	0.944458	0.920087	EndometriosisLPS-Endometriosis
PBS-EDTvsIMM-EDT	Tmem167	06. Decidual fibroblasts 1	0.300652	6.71753	2.59994	0.125173	0.632239	0.541857	EndometriosisLPS-Endometriosis
PBS-EDTvsIMM-EDT	Atg10	06. Decidual fibroblasts 1	0.16738	7.69625	0.377513	0.547027	0.898953	0.863788	EndometriosisLPS-Endometriosis
PBS-EDTvsIMM-EDT	Ssbp2	06. Decidual fibroblasts 1	0.103682	8.73916	0.179086	0.677435	0.943932	0.918973	EndometriosisLPS-Endometriosis
PBS-EDTvsIMM-EDT	Zcchc9	06. Decidual fibroblasts 1	-0.015878	5.40483	0.0018399	0.966283	0.999231	0.997999	EndometriosisLPS-Endometriosis
PBS-EDTvsIMM-EDT	Msh3	06. Decidual fibroblasts 1	0.264914	7.01121	1.33647	0.263557	0.770623	0.690947	EndometriosisLPS-Endometriosis
PBS-EDTvsIMM-EDT	Dhfr	06. Decidual fibroblasts 1	1.03161	4.49324	5.97691	0.0256157	0.450668	0.313278	EndometriosisLPS-Endometriosis
PBS-EDTvsIMM-EDT	Zfyve16	06. Decidual fibroblasts 1	-0.136832	5.99897	0.30624	0.587161	0.910433	0.881388	EndometriosisLPS-Endometriosis
PBS-EDTvsIMM-EDT	Mtx3	06. Decidual fibroblasts 1	0.101552	4.91837	0.0803737	0.780196	0.973856	0.954426	EndometriosisLPS-Endometriosis
PBS-EDTvsIMM-EDT	Tent2	06. Decidual fibroblasts 1	0.663383	7.63633	14.685	0.00132261	0.222274	0.0924023	EndometriosisLPS-Endometriosis
PBS-EDTvsIMM-EDT	Homer1	06. Decidual fibroblasts 1	0.192493	5.75662	0.437465	0.517164	0.892093	0.851219	EndometriosisLPS-Endometriosis
PBS-EDTvsIMM-EDT	Jmy	06. Decidual fibroblasts 1	0.0896546	6.07639	0.137263	0.755259	0.969882	0.945871	EndometriosisLPS-Endometriosis
PBS-EDTvsIMM-EDT	Arsb	06. Decidual fibroblasts 1	0.365296	5.81915	0.693742	0.416378	0.847839	0.798551	EndometriosisLPS-Endometriosis
PBS-EDTvsIMM-EDT	Lhfpl2	06. Decidual fibroblasts 1	0.345532	5.96696	1.26258	0.276694	0.779948	0.702074	EndometriosisLPS-Endometriosis
PBS-EDTvsIMM-EDT	Scamp1	06. Decidual fibroblasts 1	0.219846	6.02368	0.803781	0.382416	0.837113	0.779146	EndometriosisLPS-Endometriosis
PBS-EDTvsIMM-EDT	Ap3b1	06. Decidual fibroblasts 1	0.138947	8.53377	0.481	0.497285	0.881159	0.841482	EndometriosisLPS-Endometriosis
PBS-EDTvsIMM-EDT	Tbca	06. Decidual fibroblasts 1	-0.416885	6.22727	2.43755	0.13678	0.645742	0.557096	EndometriosisLPS-Endometriosis
PBS-EDTvsIMM-EDT	Wdr41	06. Decidual fibroblasts 1	0.362104	6.30129	1.84935	0.191523	0.707103	0.622968	EndometriosisLPS-Endometriosis
PBS-EDTvsIMM-EDT	Pde8b	06. Decidual fibroblasts 1	-0.133751	4.33596	0.114194	0.8001	0.975261	0.960258	EndometriosisLPS-Endometriosis
PBS-EDTvsIMM-EDT	Zbed3	06. Decidual fibroblasts 1	0.72	4.44783	1.80278	0.196932	0.71261	0.62856	EndometriosisLPS-Endometriosis
PBS-EDTvsIMM-EDT	Aggf1	06. Decidual fibroblasts 1	-0.808331	5.28186	5.45584	0.0319356	0.464116	0.337179	EndometriosisLPS-Endometriosis
PBS-EDTvsIMM-EDT	F2r	06. Decidual fibroblasts 1	0.451099	5.00361	1.04827	0.320176	0.805474	0.735637	EndometriosisLPS-Endometriosis
PBS-EDTvsIMM-EDT	Iqgap2	06. Decidual fibroblasts 1	0.584039	4.41487	1.45729	0.243798	0.757826	0.674491	EndometriosisLPS-Endometriosis
PBS-EDTvsIMM-EDT	Poc5	06. Decidual fibroblasts 1	-0.0146344	4.76237	0.000957798	0.975669	0.999231	0.999011	EndometriosisLPS-Endometriosis
PBS-EDTvsIMM-EDT	Polk	06. Decidual fibroblasts 1	0.0700543	6.05076	0.0717189	0.86823	0.988083	0.978552	EndometriosisLPS-Endometriosis
PBS-EDTvsIMM-EDT	Col4a3bp	06. Decidual fibroblasts 1	-0.141111	7.67816	0.405092	0.532901	0.897275	0.857662	EndometriosisLPS-Endometriosis
PBS-EDTvsIMM-EDT	Hmgcr	06. Decidual fibroblasts 1	0.711721	6.39579	6.13383	0.0240021	0.446844	0.306567	EndometriosisLPS-Endometriosis
PBS-EDTvsIMM-EDT	Nsa2	06. Decidual fibroblasts 1	0.599345	5.89477	2.97587	0.102543	0.607839	0.508383	EndometriosisLPS-Endometriosis
PBS-EDTvsIMM-EDT	Gfm2	06. Decidual fibroblasts 1	-0.390238	6.13726	2.94951	0.103961	0.608689	0.510696	EndometriosisLPS-Endometriosis
PBS-EDTvsIMM-EDT	Hexb	06. Decidual fibroblasts 1	0.35193	5.41034	1.62563	0.219363	0.740771	0.651895	EndometriosisLPS-Endometriosis
PBS-EDTvsIMM-EDT	Gm10260	06. Decidual fibroblasts 1	0.892957	5.45162	7.02733	0.016752	0.424791	0.270195	EndometriosisLPS-Endometriosis
PBS-EDTvsIMM-EDT	Arhgef28	06. Decidual fibroblasts 1	1.45773	5.21722	15.9289	0.000935921	0.188199	0.0777926	EndometriosisLPS-Endometriosis
PBS-EDTvsIMM-EDT	Utp15	06. Decidual fibroblasts 1	0.758688	4.47626	2.8548	0.109252	0.615899	0.519057	EndometriosisLPS-Endometriosis
PBS-EDTvsIMM-EDT	Ankra2	06. Decidual fibroblasts 1	0.0349177	5.1937	0.00697355	0.934418	0.999231	0.993098	EndometriosisLPS-Endometriosis
PBS-EDTvsIMM-EDT	Btf3	06. Decidual fibroblasts 1	-0.639281	5.8834	5.86635	0.0268272	0.451547	0.318168	EndometriosisLPS-Endometriosis
PBS-EDTvsIMM-EDT	Fcho2	06. Decidual fibroblasts 1	0.0575939	8.33401	0.0969074	0.759337	0.970008	0.94705	EndometriosisLPS-Endometriosis
PBS-EDTvsIMM-EDT	Tnpo1	06. Decidual fibroblasts 1	-0.229819	8.27417	1.73144	0.205599	0.722958	0.637621	EndometriosisLPS-Endometriosis
PBS-EDTvsIMM-EDT	Ptcd2	06. Decidual fibroblasts 1	-0.147651	4.4481	0.075942	0.786177	0.973856	0.955844	EndometriosisLPS-Endometriosis
PBS-EDTvsIMM-EDT	Mrps27	06. Decidual fibroblasts 1	-0.0444145	5.78497	0.0197653	0.889838	0.993292	0.983891	EndometriosisLPS-Endometriosis
PBS-EDTvsIMM-EDT	Map1b	06. Decidual fibroblasts 1	-0.0860304	6.63011	0.0703486	0.794001	0.973856	0.958093	EndometriosisLPS-Endometriosis
PBS-EDTvsIMM-EDT	Mccc2	06. Decidual fibroblasts 1	0.101728	5.55702	0.0815129	0.778687	0.973856	0.95392	EndometriosisLPS-Endometriosis
PBS-EDTvsIMM-EDT	Bdp1	06. Decidual fibroblasts 1	-0.0426805	7.02346	0.0482322	0.917534	0.998974	0.990149	EndometriosisLPS-Endometriosis
PBS-EDTvsIMM-EDT	Smn1	06. Decidual fibroblasts 1	-0.427479	4.49612	0.648826	0.431593	0.851905	0.80656	EndometriosisLPS-Endometriosis
PBS-EDTvsIMM-EDT	Gtf2h2	06. Decidual fibroblasts 1	-0.481766	5.79891	1.77672	0.200043	0.71691	0.631701	EndometriosisLPS-Endometriosis
PBS-EDTvsIMM-EDT	Rad17	06. Decidual fibroblasts 1	0.0334889	6.04392	0.0164996	0.899291	0.994255	0.986119	EndometriosisLPS-Endometriosis
PBS-EDTvsIMM-EDT	Ak6	06. Decidual fibroblasts 1	-0.118518	4.36708	0.0536724	0.819542	0.979152	0.966039	EndometriosisLPS-Endometriosis
PBS-EDTvsIMM-EDT	Cdk7	06. Decidual fibroblasts 1	0.183331	7.02041	0.71722	0.408756	0.843493	0.793591	EndometriosisLPS-Endometriosis
PBS-EDTvsIMM-EDT	Mrps36	06. Decidual fibroblasts 1	-0.0265748	4.02905	0.00173543	0.967254	0.999231	0.998211	EndometriosisLPS-Endometriosis
PBS-EDTvsIMM-EDT	Slc30a5	06. Decidual fibroblasts 1	0.136792	6.53834	0.365302	0.553513	0.900921	0.866109	EndometriosisLPS-Endometriosis
PBS-EDTvsIMM-EDT	Pik3r1	06. Decidual fibroblasts 1	-0.0374	7.79511	0.0282156	0.868574	0.988083	0.978558	EndometriosisLPS-Endometriosis
PBS-EDTvsIMM-EDT	Mast4	06. Decidual fibroblasts 1	0.926451	8.03236	4.53583	0.0480138	0.513425	0.390535	EndometriosisLPS-Endometriosis
PBS-EDTvsIMM-EDT	Srek1	06. Decidual fibroblasts 1	-0.222003	8.89545	1.11036	0.306668	0.798584	0.725666	EndometriosisLPS-Endometriosis
PBS-EDTvsIMM-EDT	Erbin	06. Decidual fibroblasts 1	0.171753	8.34979	0.769662	0.392483	0.838874	0.784697	EndometriosisLPS-Endometriosis
PBS-EDTvsIMM-EDT	Nln	06. Decidual fibroblasts 1	-0.271134	5.82221	0.756066	0.396606	0.840249	0.786613	EndometriosisLPS-Endometriosis
PBS-EDTvsIMM-EDT	Trappc13	06. Decidual fibroblasts 1	-0.171791	5.54876	0.305169	0.596487	0.915323	0.88541	EndometriosisLPS-Endometriosis
PBS-EDTvsIMM-EDT	Trim23	06. Decidual fibroblasts 1	0.181432	5.52108	0.444629	0.513796	0.890625	0.84894	EndometriosisLPS-Endometriosis
PBS-EDTvsIMM-EDT	Ppwd1	06. Decidual fibroblasts 1	0.430845	6.163	3.29161	0.0872221	0.579751	0.479572	EndometriosisLPS-Endometriosis
PBS-EDTvsIMM-EDT	Cenpk	06. Decidual fibroblasts 1	0.0292936	4.50645	0.00252238	0.960526	0.999231	0.997192	EndometriosisLPS-Endometriosis
PBS-EDTvsIMM-EDT	Adamts6	06. Decidual fibroblasts 1	0.296815	8.44171	0.860093	0.366621	0.831066	0.768878	EndometriosisLPS-Endometriosis
PBS-EDTvsIMM-EDT	Cwc27	06. Decidual fibroblasts 1	0.458974	7.03562	4.07682	0.0594381	0.545671	0.421397	EndometriosisLPS-Endometriosis
PBS-EDTvsIMM-EDT	Srek1ip1	06. Decidual fibroblasts 1	0.0448469	5.04612	0.0141246	0.96099	0.999231	0.997192	EndometriosisLPS-Endometriosis
PBS-EDTvsIMM-EDT	Rnf180	06. Decidual fibroblasts 1	-1.21218	4.91708	2.85847	0.109041	0.615899	0.518884	EndometriosisLPS-Endometriosis
PBS-EDTvsIMM-EDT	Ipo11	06. Decidual fibroblasts 1	-0.0933164	6.6581	0.175861	0.700229	0.949782	0.927139	EndometriosisLPS-Endometriosis
PBS-EDTvsIMM-EDT	Dimt1	06. Decidual fibroblasts 1	-0.432606	5.48747	2.77753	0.147401	0.661216	0.571778	EndometriosisLPS-Endometriosis
PBS-EDTvsIMM-EDT	Kif2a	06. Decidual fibroblasts 1	-0.0633146	7.27774	0.0755318	0.78674	0.973856	0.955859	EndometriosisLPS-Endometriosis
PBS-EDTvsIMM-EDT	3830408C21Rik	06. Decidual fibroblasts 1	0.608212	4.46035	2.01083	0.174149	0.690365	0.602257	EndometriosisLPS-Endometriosis
PBS-EDTvsIMM-EDT	Zswim6	06. Decidual fibroblasts 1	0.605012	7.84561	6.92253	0.0174578	0.428883	0.272846	EndometriosisLPS-Endometriosis
PBS-EDTvsIMM-EDT	Ndufaf2	06. Decidual fibroblasts 1	0.231103	5.84029	0.682321	0.420167	0.848522	0.800482	EndometriosisLPS-Endometriosis
PBS-EDTvsIMM-EDT	Smim15	06. Decidual fibroblasts 1	0.809242	4.48021	2.98649	0.101978	0.60658	0.507606	EndometriosisLPS-Endometriosis
PBS-EDTvsIMM-EDT	Ercc8	06. Decidual fibroblasts 1	0.647762	4.96117	2.38399	0.140891	0.65274	0.563624	EndometriosisLPS-Endometriosis
PBS-EDTvsIMM-EDT	Pde4d	06. Decidual fibroblasts 1	0.263557	11.2447	1.15814	0.296804	0.795976	0.718128	EndometriosisLPS-Endometriosis
PBS-EDTvsIMM-EDT	Plk2	06. Decidual fibroblasts 1	0.016284	4.32261	0.000840033	0.977214	0.999231	0.999122	EndometriosisLPS-Endometriosis
PBS-EDTvsIMM-EDT	Gpbp1	06. Decidual fibroblasts 1	-0.299149	7.33561	2.01823	0.173401	0.690365	0.60168	EndometriosisLPS-Endometriosis
PBS-EDTvsIMM-EDT	Mier3	06. Decidual fibroblasts 1	0.980626	5.28419	12.1345	0.00282425	0.285682	0.130504	EndometriosisLPS-Endometriosis
PBS-EDTvsIMM-EDT	Map3k1	06. Decidual fibroblasts 1	-0.113918	5.68303	0.141082	0.711828	0.954095	0.931786	EndometriosisLPS-Endometriosis
PBS-EDTvsIMM-EDT	Il6st	06. Decidual fibroblasts 1	0.0458953	7.06168	0.0312164	0.861835	0.987859	0.977164	EndometriosisLPS-Endometriosis
PBS-EDTvsIMM-EDT	Il31ra	06. Decidual fibroblasts 1	0.493097	4.28984	0.646212	0.432506	0.851927	0.806834	EndometriosisLPS-Endometriosis
PBS-EDTvsIMM-EDT	Slc38a9	06. Decidual fibroblasts 1	-0.279898	6.98973	2.04287	0.170938	0.688503	0.5989	EndometriosisLPS-Endometriosis
PBS-EDTvsIMM-EDT	Plpp1	06. Decidual fibroblasts 1	1.08437	7.41143	9.77672	0.00610911	0.39509	0.183437	EndometriosisLPS-Endometriosis
PBS-EDTvsIMM-EDT	Mtrex	06. Decidual fibroblasts 1	0.0620805	6.43645	0.0642954	0.925492	0.999231	0.991566	EndometriosisLPS-Endometriosis
PBS-EDTvsIMM-EDT	Dhx29	06. Decidual fibroblasts 1	-0.115185	5.02185	0.0603639	0.808847	0.977302	0.96288	EndometriosisLPS-Endometriosis
PBS-EDTvsIMM-EDT	Gpx8	06. Decidual fibroblasts 1	-0.494565	5.24872	2.59882	0.135148	0.644015	0.555658	EndometriosisLPS-Endometriosis
PBS-EDTvsIMM-EDT	Gzma	06. Decidual fibroblasts 1	0.32687	5.27344	0.546543	0.469763	0.869284	0.826646	EndometriosisLPS-Endometriosis
PBS-EDTvsIMM-EDT	Snx18	06. Decidual fibroblasts 1	0.431055	5.85222	2.0093	0.174304	0.690365	0.602506	EndometriosisLPS-Endometriosis
PBS-EDTvsIMM-EDT	Arl15	06. Decidual fibroblasts 1	0.306192	9.32353	2.11497	0.163977	0.679366	0.590843	EndometriosisLPS-Endometriosis
PBS-EDTvsIMM-EDT	Ndufs4	06. Decidual fibroblasts 1	-0.052222	7.72598	0.0569611	0.814202	0.978787	0.964762	EndometriosisLPS-Endometriosis
PBS-EDTvsIMM-EDT	Fst	06. Decidual fibroblasts 1	-0.311458	8.82983	2.50757	0.131622	0.642414	0.551484	EndometriosisLPS-Endometriosis
PBS-EDTvsIMM-EDT	Mocs2	06. Decidual fibroblasts 1	-0.0662505	5.2971	0.0374535	0.931484	0.999231	0.992447	EndometriosisLPS-Endometriosis
PBS-EDTvsIMM-EDT	Itga2	06. Decidual fibroblasts 1	0.723932	5.96074	2.67234	0.120382	0.627167	0.534887	EndometriosisLPS-Endometriosis
PBS-EDTvsIMM-EDT	Itga1	06. Decidual fibroblasts 1	0.0812696	8.39457	0.101204	0.754242	0.969692	0.945396	EndometriosisLPS-Endometriosis
PBS-EDTvsIMM-EDT	Parp8	06. Decidual fibroblasts 1	0.357078	6.11889	1.03367	0.323471	0.809588	0.73781	EndometriosisLPS-Endometriosis
PBS-EDTvsIMM-EDT	Emb	06. Decidual fibroblasts 1	-0.387762	5.20694	0.74291	0.400658	0.841593	0.789199	EndometriosisLPS-Endometriosis
PBS-EDTvsIMM-EDT	Paip1	06. Decidual fibroblasts 1	0.585675	6.31614	6.31271	0.0223023	0.440028	0.298956	EndometriosisLPS-Endometriosis
PBS-EDTvsIMM-EDT	4833420G17Rik	06. Decidual fibroblasts 1	-0.0614973	6.48378	0.072462	0.791007	0.973856	0.957347	EndometriosisLPS-Endometriosis
PBS-EDTvsIMM-EDT	Hmgcs1	06. Decidual fibroblasts 1	0.591458	6.82895	6.10398	0.0242999	0.449469	0.3077	EndometriosisLPS-Endometriosis
PBS-EDTvsIMM-EDT	Zfp131	06. Decidual fibroblasts 1	0.33492	6.20223	2.02922	0.172297	0.690175	0.600535	EndometriosisLPS-Endometriosis
PBS-EDTvsIMM-EDT	Flnb	06. Decidual fibroblasts 1	0.380032	8.01807	3.03371	0.0995114	0.598186	0.502937	EndometriosisLPS-Endometriosis
PBS-EDTvsIMM-EDT	Abhd6	06. Decidual fibroblasts 1	-0.00923194	4.66482	0.000449056	0.983339	0.999231	0.999234	EndometriosisLPS-Endometriosis
PBS-EDTvsIMM-EDT	Rpp14	06. Decidual fibroblasts 1	0.32136	4.93795	0.680161	0.420889	0.848868	0.800867	EndometriosisLPS-Endometriosis
PBS-EDTvsIMM-EDT	Pxk	06. Decidual fibroblasts 1	-0.0952333	7.51283	0.198421	0.661587	0.940858	0.912416	EndometriosisLPS-Endometriosis
PBS-EDTvsIMM-EDT	Pdhb	06. Decidual fibroblasts 1	0.0324881	5.31153	0.0103284	0.932716	0.999231	0.992754	EndometriosisLPS-Endometriosis
PBS-EDTvsIMM-EDT	Fhit	06. Decidual fibroblasts 1	0.319377	8.27771	1.63281	0.218393	0.738946	0.650908	EndometriosisLPS-Endometriosis
PBS-EDTvsIMM-EDT	Ptprg	06. Decidual fibroblasts 1	0.379711	8.84353	1.63941	0.217505	0.738729	0.650315	EndometriosisLPS-Endometriosis
PBS-EDTvsIMM-EDT	3830406C13Rik	06. Decidual fibroblasts 1	-0.341078	6.29909	0.840017	0.372139	0.834002	0.771988	EndometriosisLPS-Endometriosis
PBS-EDTvsIMM-EDT	Synpr	06. Decidual fibroblasts 1	-1.70801	3.84136	2.76667	0.114467	0.624304	0.527003	EndometriosisLPS-Endometriosis
PBS-EDTvsIMM-EDT	Thoc7	06. Decidual fibroblasts 1	0.144084	5.71129	0.256875	0.679156	0.943932	0.919591	EndometriosisLPS-Endometriosis
PBS-EDTvsIMM-EDT	Atxn7	06. Decidual fibroblasts 1	0.236115	7.30552	1.28613	0.272414	0.774555	0.698423	EndometriosisLPS-Endometriosis
PBS-EDTvsIMM-EDT	Psmd6	06. Decidual fibroblasts 1	0.871353	5.07531	6.49253	0.0207304	0.436561	0.289941	EndometriosisLPS-Endometriosis
PBS-EDTvsIMM-EDT	Slc4a7	06. Decidual fibroblasts 1	-0.262599	6.89296	1.28715	0.370148	0.832978	0.771032	EndometriosisLPS-Endometriosis
PBS-EDTvsIMM-EDT	Ngly1	06. Decidual fibroblasts 1	-0.294169	6.75496	1.8914	0.186797	0.703434	0.617426	EndometriosisLPS-Endometriosis
PBS-EDTvsIMM-EDT	Top2b	06. Decidual fibroblasts 1	0.272732	7.42105	2.68751	0.119407	0.626697	0.533593	EndometriosisLPS-Endometriosis
PBS-EDTvsIMM-EDT	Rarb	06. Decidual fibroblasts 1	-0.312762	6.83269	1.49964	0.237332	0.754246	0.669737	EndometriosisLPS-Endometriosis
PBS-EDTvsIMM-EDT	Thrb	06. Decidual fibroblasts 1	-0.393213	4.29083	0.218923	0.64577	0.934119	0.905993	EndometriosisLPS-Endometriosis
PBS-EDTvsIMM-EDT	Nr1d2	06. Decidual fibroblasts 1	0.459778	4.7043	1.27525	0.274379	0.776551	0.700048	EndometriosisLPS-Endometriosis
PBS-EDTvsIMM-EDT	Nkiras1	06. Decidual fibroblasts 1	0.683128	4.46118	1.97044	0.178304	0.694719	0.607847	EndometriosisLPS-Endometriosis
PBS-EDTvsIMM-EDT	Ube2e1	06. Decidual fibroblasts 1	0.282645	6.60375	1.67825	0.212376	0.730044	0.644697	EndometriosisLPS-Endometriosis
PBS-EDTvsIMM-EDT	Ube2e2	06. Decidual fibroblasts 1	0.33491	9.4252	2.53463	0.129692	0.640129	0.54937	EndometriosisLPS-Endometriosis
PBS-EDTvsIMM-EDT	Nid2	06. Decidual fibroblasts 1	0.0898592	4.10365	0.0214394	0.885301	0.992137	0.982813	EndometriosisLPS-Endometriosis
PBS-EDTvsIMM-EDT	Rtraf	06. Decidual fibroblasts 1	-0.0247135	4.90141	0.00291922	0.957538	0.999231	0.996681	EndometriosisLPS-Endometriosis
PBS-EDTvsIMM-EDT	Gng2	06. Decidual fibroblasts 1	0.1664	6.23491	0.311095	0.584239	0.910049	0.880445	EndometriosisLPS-Endometriosis
PBS-EDTvsIMM-EDT	Saysd1	06. Decidual fibroblasts 1	-0.00554133	4.73986	0.000208642	0.988643	0.999231	0.999745	EndometriosisLPS-Endometriosis
PBS-EDTvsIMM-EDT	Kcnk5	06. Decidual fibroblasts 1	0.411347	6.07962	2.00325	0.17492	0.6914	0.603401	EndometriosisLPS-Endometriosis
PBS-EDTvsIMM-EDT	Nudt13	06. Decidual fibroblasts 1	0.0929544	5.76357	0.115741	0.737844	0.964361	0.939934	EndometriosisLPS-Endometriosis
PBS-EDTvsIMM-EDT	Ecd	06. Decidual fibroblasts 1	0.333274	5.64109	1.33813	0.263271	0.770623	0.690875	EndometriosisLPS-Endometriosis
PBS-EDTvsIMM-EDT	Fam149b	06. Decidual fibroblasts 1	0.307566	5.96311	0.949084	0.343535	0.820763	0.75165	EndometriosisLPS-Endometriosis
PBS-EDTvsIMM-EDT	Gm30054	06. Decidual fibroblasts 1	0.312879	4.64474	0.433884	0.518862	0.892093	0.852148	EndometriosisLPS-Endometriosis
PBS-EDTvsIMM-EDT	Anxa7	06. Decidual fibroblasts 1	0.0809176	5.64779	0.0996256	0.7561	0.969882	0.946102	EndometriosisLPS-Endometriosis
PBS-EDTvsIMM-EDT	Mss51	06. Decidual fibroblasts 1	0.383387	4.94726	0.702763	0.413424	0.845737	0.796601	EndometriosisLPS-Endometriosis
PBS-EDTvsIMM-EDT	Ppp3cb	06. Decidual fibroblasts 1	0.0462954	7.22347	0.0647229	0.856513	0.987408	0.975716	EndometriosisLPS-Endometriosis
PBS-EDTvsIMM-EDT	1810062O18Rik	06. Decidual fibroblasts 1	0.0737071	4.4423	0.013384	0.909247	0.995491	0.988017	EndometriosisLPS-Endometriosis
PBS-EDTvsIMM-EDT	Usp54	06. Decidual fibroblasts 1	-0.273954	5.13524	0.414341	0.528315	0.894581	0.855496	EndometriosisLPS-Endometriosis
PBS-EDTvsIMM-EDT	Sec24c	06. Decidual fibroblasts 1	0.3366	6.09102	1.34834	0.261524	0.770578	0.689784	EndometriosisLPS-Endometriosis
PBS-EDTvsIMM-EDT	6230400D17Rik	06. Decidual fibroblasts 1	0.361395	4.28262	0.688791	0.418014	0.848303	0.799523	EndometriosisLPS-Endometriosis
PBS-EDTvsIMM-EDT	Chchd1	06. Decidual fibroblasts 1	0.382149	4.83261	1.13394	0.335221	0.817846	0.746511	EndometriosisLPS-Endometriosis
PBS-EDTvsIMM-EDT	Zswim8	06. Decidual fibroblasts 1	0.120421	6.91166	0.248059	0.624791	0.926153	0.89821	EndometriosisLPS-Endometriosis
PBS-EDTvsIMM-EDT	Ndst2	06. Decidual fibroblasts 1	-0.00406369	5.43898	0.000149634	0.990382	0.999231	0.999745	EndometriosisLPS-Endometriosis
PBS-EDTvsIMM-EDT	Camk2g	06. Decidual fibroblasts 1	0.207876	6.80796	0.602459	0.448246	0.860958	0.815149	EndometriosisLPS-Endometriosis
PBS-EDTvsIMM-EDT	Vcl	06. Decidual fibroblasts 1	1.36321	7.2079	16.1721	0.000876192	0.188199	0.075001	EndometriosisLPS-Endometriosis
PBS-EDTvsIMM-EDT	Ap3m1	06. Decidual fibroblasts 1	0.11768	5.87586	0.102331	0.752927	0.969527	0.945015	EndometriosisLPS-Endometriosis
PBS-EDTvsIMM-EDT	Adk	06. Decidual fibroblasts 1	0.00581094	9.5556	0.000594479	0.98083	0.999231	0.99913	EndometriosisLPS-Endometriosis
PBS-EDTvsIMM-EDT	Kat6b	06. Decidual fibroblasts 1	0.0325639	8.58147	0.0311356	0.862011	0.987859	0.977164	EndometriosisLPS-Endometriosis
PBS-EDTvsIMM-EDT	Samd8	06. Decidual fibroblasts 1	0.165115	6.38563	0.290324	0.59696	0.915722	0.885616	EndometriosisLPS-Endometriosis
PBS-EDTvsIMM-EDT	Vdac2	06. Decidual fibroblasts 1	-0.207352	6.15239	0.621112	0.481129	0.87486	0.832564	EndometriosisLPS-Endometriosis
PBS-EDTvsIMM-EDT	Zfp503	06. Decidual fibroblasts 1	-0.313055	4.66552	0.52095	0.480192	0.874405	0.831931	EndometriosisLPS-Endometriosis
PBS-EDTvsIMM-EDT	Lrmda	06. Decidual fibroblasts 1	0.243223	9.18307	0.870913	0.363696	0.829087	0.766364	EndometriosisLPS-Endometriosis
PBS-EDTvsIMM-EDT	Kcnma1	06. Decidual fibroblasts 1	0.686508	8.92245	5.87597	0.0267192	0.451547	0.317906	EndometriosisLPS-Endometriosis
PBS-EDTvsIMM-EDT	AC163638.2	06. Decidual fibroblasts 1	-0.324403	4.97062	0.496961	0.490331	0.87843	0.837837	EndometriosisLPS-Endometriosis
PBS-EDTvsIMM-EDT	Dlg5	06. Decidual fibroblasts 1	0.0583973	7.21648	0.0659736	0.800357	0.975261	0.960324	EndometriosisLPS-Endometriosis
PBS-EDTvsIMM-EDT	Polr3a	06. Decidual fibroblasts 1	0.0711811	5.82219	0.0603343	0.808893	0.977302	0.962884	EndometriosisLPS-Endometriosis
PBS-EDTvsIMM-EDT	Zmiz1os1	06. Decidual fibroblasts 1	0.245869	4.8044	0.331368	0.572354	0.90911	0.87543	EndometriosisLPS-Endometriosis
PBS-EDTvsIMM-EDT	Zmiz1	06. Decidual fibroblasts 1	-0.109482	9.36828	0.282052	0.602191	0.918636	0.888119	EndometriosisLPS-Endometriosis
PBS-EDTvsIMM-EDT	Zcchc24	06. Decidual fibroblasts 1	-0.137976	7.29505	0.28221	0.60209	0.918636	0.888118	EndometriosisLPS-Endometriosis
PBS-EDTvsIMM-EDT	Anxa11	06. Decidual fibroblasts 1	0.100375	5.54142	0.0965296	0.75979	0.970008	0.947122	EndometriosisLPS-Endometriosis
PBS-EDTvsIMM-EDT	Slmap	06. Decidual fibroblasts 1	0.0304887	7.65625	0.0285804	0.867736	0.988083	0.978483	EndometriosisLPS-Endometriosis
PBS-EDTvsIMM-EDT	Dennd6a	06. Decidual fibroblasts 1	0.122807	7.181	0.332624	0.571634	0.908635	0.874934	EndometriosisLPS-Endometriosis
PBS-EDTvsIMM-EDT	Arf4	06. Decidual fibroblasts 1	0.0523875	7.20094	0.100115	0.842593	0.982797	0.97143	EndometriosisLPS-Endometriosis
PBS-EDTvsIMM-EDT	Appl1	06. Decidual fibroblasts 1	-0.0853059	7.07814	0.196612	0.663029	0.94158	0.913219	EndometriosisLPS-Endometriosis
PBS-EDTvsIMM-EDT	Arhgef3	06. Decidual fibroblasts 1	0.040251	7.03725	0.0241147	0.878412	0.990825	0.980848	EndometriosisLPS-Endometriosis
PBS-EDTvsIMM-EDT	Tasor	06. Decidual fibroblasts 1	0.508088	7.24364	4.86592	0.0413586	0.496908	0.369217	EndometriosisLPS-Endometriosis
PBS-EDTvsIMM-EDT	Ccdc66	06. Decidual fibroblasts 1	-0.120367	5.30218	0.0944822	0.762267	0.970138	0.947552	EndometriosisLPS-Endometriosis
PBS-EDTvsIMM-EDT	Erc2	06. Decidual fibroblasts 1	0.334336	8.49942	0.600249	0.449066	0.860958	0.815704	EndometriosisLPS-Endometriosis
PBS-EDTvsIMM-EDT	Wnt5a	06. Decidual fibroblasts 1	0.0134424	8.05753	0.0024805	0.960855	0.999231	0.997192	EndometriosisLPS-Endometriosis
PBS-EDTvsIMM-EDT	Cacna2d3	06. Decidual fibroblasts 1	-0.46603	7.25633	2.09845	0.16554	0.680509	0.592835	EndometriosisLPS-Endometriosis
PBS-EDTvsIMM-EDT	Selenok	06. Decidual fibroblasts 1	-0.312363	5.70589	0.898255	0.356454	0.827269	0.760492	EndometriosisLPS-Endometriosis
PBS-EDTvsIMM-EDT	Actr8	06. Decidual fibroblasts 1	0.0658436	5.27562	0.0278142	0.869503	0.988578	0.978927	EndometriosisLPS-Endometriosis
PBS-EDTvsIMM-EDT	Dcp1a	06. Decidual fibroblasts 1	0.121205	6.40631	0.290511	0.605398	0.919407	0.889433	EndometriosisLPS-Endometriosis
PBS-EDTvsIMM-EDT	Tkt	06. Decidual fibroblasts 1	-0.328741	5.51627	1.22191	0.360196	0.827269	0.763155	EndometriosisLPS-Endometriosis
PBS-EDTvsIMM-EDT	Prkcd	06. Decidual fibroblasts 1	-0.489706	5.76233	2.24034	0.152684	0.665093	0.577352	EndometriosisLPS-Endometriosis
PBS-EDTvsIMM-EDT	Rft1	06. Decidual fibroblasts 1	-0.0552456	5.30669	0.0182573	0.894095	0.993785	0.984815	EndometriosisLPS-Endometriosis
PBS-EDTvsIMM-EDT	Sfmbt1	06. Decidual fibroblasts 1	-0.034216	6.65636	0.0170569	0.897614	0.994255	0.985727	EndometriosisLPS-Endometriosis
PBS-EDTvsIMM-EDT	Stimate	06. Decidual fibroblasts 1	-0.320228	6.78594	2.69245	0.119091	0.626513	0.533257	EndometriosisLPS-Endometriosis
PBS-EDTvsIMM-EDT	Nek4	06. Decidual fibroblasts 1	-0.376328	4.68194	0.570222	0.460447	0.865235	0.821804	EndometriosisLPS-Endometriosis
PBS-EDTvsIMM-EDT	Spcs1	06. Decidual fibroblasts 1	-0.126132	4.80375	0.0878141	0.770544	0.97184	0.95088	EndometriosisLPS-Endometriosis
PBS-EDTvsIMM-EDT	Glt8d1	06. Decidual fibroblasts 1	-0.205721	6.23604	1.05503	0.318665	0.805269	0.7346	EndometriosisLPS-Endometriosis
PBS-EDTvsIMM-EDT	Gnl3	06. Decidual fibroblasts 1	-0.304175	7.31936	1.94443	0.181045	0.698574	0.6107	EndometriosisLPS-Endometriosis
PBS-EDTvsIMM-EDT	Pbrm1	06. Decidual fibroblasts 1	0.0494809	8.00975	0.0998366	0.75585	0.969882	0.946067	EndometriosisLPS-Endometriosis
PBS-EDTvsIMM-EDT	Smim4	06. Decidual fibroblasts 1	-0.64907	5.95384	6.95722	0.0172205	0.427082	0.272519	EndometriosisLPS-Endometriosis
PBS-EDTvsIMM-EDT	Nisch	06. Decidual fibroblasts 1	0.326809	8.31695	2.68326	0.119679	0.626697	0.533865	EndometriosisLPS-Endometriosis
PBS-EDTvsIMM-EDT	Phf7	06. Decidual fibroblasts 1	-0.388358	4.57085	0.664441	0.426206	0.850457	0.803799	EndometriosisLPS-Endometriosis
PBS-EDTvsIMM-EDT	Capn7	06. Decidual fibroblasts 1	-0.269064	6.28938	1.02971	0.324372	0.809962	0.738627	EndometriosisLPS-Endometriosis
PBS-EDTvsIMM-EDT	Sh3bp5	06. Decidual fibroblasts 1	0.0486299	7.17802	0.0315848	0.861031	0.987693	0.976832	EndometriosisLPS-Endometriosis
PBS-EDTvsIMM-EDT	Mettl6	06. Decidual fibroblasts 1	-0.0479657	5.34833	0.0166983	0.89869	0.994255	0.985994	EndometriosisLPS-Endometriosis
PBS-EDTvsIMM-EDT	Eaf1	06. Decidual fibroblasts 1	0.240672	4.76257	0.275863	0.606171	0.919407	0.889751	EndometriosisLPS-Endometriosis
PBS-EDTvsIMM-EDT	Hacl1	06. Decidual fibroblasts 1	0.954755	4.76665	7.71136	0.0128673	0.420752	0.246916	EndometriosisLPS-Endometriosis
PBS-EDTvsIMM-EDT	Btd	06. Decidual fibroblasts 1	-0.338746	4.41608	0.383772	0.543759	0.898953	0.862403	EndometriosisLPS-Endometriosis
PBS-EDTvsIMM-EDT	Ankrd28	06. Decidual fibroblasts 1	0.266517	7.41558	2.11676	0.163809	0.678998	0.590569	EndometriosisLPS-Endometriosis
PBS-EDTvsIMM-EDT	Dph3	06. Decidual fibroblasts 1	-0.59666	4.42744	1.0449	0.320931	0.806143	0.736313	EndometriosisLPS-Endometriosis
PBS-EDTvsIMM-EDT	Oxnad1	06. Decidual fibroblasts 1	1.16138	4.78458	5.62619	0.0296914	0.460136	0.329191	EndometriosisLPS-Endometriosis
PBS-EDTvsIMM-EDT	Ncoa4	06. Decidual fibroblasts 1	0.0355887	5.90731	0.0112851	0.916635	0.998478	0.989891	EndometriosisLPS-Endometriosis
PBS-EDTvsIMM-EDT	Timm23	06. Decidual fibroblasts 1	0.16054	6.93535	0.732153	0.404019	0.842034	0.791161	EndometriosisLPS-Endometriosis
PBS-EDTvsIMM-EDT	Parg	06. Decidual fibroblasts 1	-0.0783069	7.24366	0.128852	0.72402	0.956868	0.935454	EndometriosisLPS-Endometriosis
PBS-EDTvsIMM-EDT	Ogdhl	06. Decidual fibroblasts 1	-0.183517	4.56148	0.0991548	0.756657	0.969896	0.94632	EndometriosisLPS-Endometriosis
PBS-EDTvsIMM-EDT	Ercc6	06. Decidual fibroblasts 1	-0.399148	6.18675	2.94744	0.104073	0.608689	0.510799	EndometriosisLPS-Endometriosis
PBS-EDTvsIMM-EDT	Arhgap22	06. Decidual fibroblasts 1	0.524437	4.34002	0.791597	0.385966	0.837439	0.781069	EndometriosisLPS-Endometriosis
PBS-EDTvsIMM-EDT	Mapk8	06. Decidual fibroblasts 1	-0.0108351	7.23715	0.0024873	0.960802	0.999231	0.997192	EndometriosisLPS-Endometriosis
PBS-EDTvsIMM-EDT	Shld2	06. Decidual fibroblasts 1	0.0703098	5.55664	0.0427158	0.838703	0.982076	0.970794	EndometriosisLPS-Endometriosis
PBS-EDTvsIMM-EDT	Glud1	06. Decidual fibroblasts 1	-0.395299	7.84252	3.52225	0.0777244	0.5646	0.459871	EndometriosisLPS-Endometriosis
PBS-EDTvsIMM-EDT	Bmpr1a	06. Decidual fibroblasts 1	0.206431	7.97775	0.896753	0.356847	0.827269	0.760846	EndometriosisLPS-Endometriosis
PBS-EDTvsIMM-EDT	Wapl	06. Decidual fibroblasts 1	0.157491	7.92041	0.828632	0.375324	0.836311	0.773795	EndometriosisLPS-Endometriosis
PBS-EDTvsIMM-EDT	Ccser2	06. Decidual fibroblasts 1	-0.0564104	6.49868	0.0443766	0.835645	0.981234	0.969897	EndometriosisLPS-Endometriosis
PBS-EDTvsIMM-EDT	Ghitm	06. Decidual fibroblasts 1	0.164763	4.92182	0.221062	0.714854	0.954886	0.932773	EndometriosisLPS-Endometriosis
PBS-EDTvsIMM-EDT	Nrg3	06. Decidual fibroblasts 1	1.42253	5.29272	5.02837	0.0384777	0.488476	0.358858	EndometriosisLPS-Endometriosis
PBS-EDTvsIMM-EDT	Sh2d4b	06. Decidual fibroblasts 1	0.227867	6.6042	0.285142	0.600225	0.918145	0.887377	EndometriosisLPS-Endometriosis
PBS-EDTvsIMM-EDT	Tspan14	06. Decidual fibroblasts 1	0.28193	8.03434	1.86683	0.189541	0.704766	0.620475	EndometriosisLPS-Endometriosis
PBS-EDTvsIMM-EDT	Prxl2a	06. Decidual fibroblasts 1	0.401497	7.75383	2.47686	0.133854	0.644015	0.554325	EndometriosisLPS-Endometriosis
PBS-EDTvsIMM-EDT	Gm47547	06. Decidual fibroblasts 1	0.233202	6.42764	0.364539	0.553923	0.900921	0.866183	EndometriosisLPS-Endometriosis
PBS-EDTvsIMM-EDT	Gm49083	06. Decidual fibroblasts 1	-0.765313	4.80997	2.38776	0.140596	0.65274	0.563386	EndometriosisLPS-Endometriosis
PBS-EDTvsIMM-EDT	Gm8113	06. Decidual fibroblasts 1	1.71147	4.04737	4.37946	0.0515936	0.526658	0.400708	EndometriosisLPS-Endometriosis
PBS-EDTvsIMM-EDT	Txndc16	06. Decidual fibroblasts 1	-0.614701	4.73	1.83944	0.192658	0.708308	0.624096	EndometriosisLPS-Endometriosis
PBS-EDTvsIMM-EDT	Ero1l	06. Decidual fibroblasts 1	0.0657222	5.44013	0.0361337	0.851478	0.986449	0.974233	EndometriosisLPS-Endometriosis
PBS-EDTvsIMM-EDT	Psmc6	06. Decidual fibroblasts 1	-0.464663	6.90992	3.86934	0.0656203	0.55284	0.434894	EndometriosisLPS-Endometriosis
PBS-EDTvsIMM-EDT	Styx	06. Decidual fibroblasts 1	0.238354	6.38117	1.03849	0.453948	0.862625	0.818491	EndometriosisLPS-Endometriosis
PBS-EDTvsIMM-EDT	Fermt2	06. Decidual fibroblasts 1	0.181522	6.70466	0.795767	0.384745	0.837113	0.780338	EndometriosisLPS-Endometriosis
PBS-EDTvsIMM-EDT	Ddhd1	06. Decidual fibroblasts 1	0.476891	5.60596	3.34464	0.0849227	0.575658	0.474815	EndometriosisLPS-Endometriosis
PBS-EDTvsIMM-EDT	Cnih1	06. Decidual fibroblasts 1	0.176742	4.60638	0.0739701	0.788899	0.973856	0.956722	EndometriosisLPS-Endometriosis
PBS-EDTvsIMM-EDT	Gmfb	06. Decidual fibroblasts 1	-0.355843	5.77644	1.25675	0.277766	0.781508	0.702998	EndometriosisLPS-Endometriosis
PBS-EDTvsIMM-EDT	Cgrrf1	06. Decidual fibroblasts 1	0.64727	4.21318	1.64149	0.217227	0.738729	0.650034	EndometriosisLPS-Endometriosis
PBS-EDTvsIMM-EDT	Samd4	06. Decidual fibroblasts 1	0.0315497	8.49344	0.00603555	0.938978	0.999231	0.993937	EndometriosisLPS-Endometriosis
PBS-EDTvsIMM-EDT	Gch1	06. Decidual fibroblasts 1	1.75811	4.62903	8.40932	0.00992197	0.420752	0.221741	EndometriosisLPS-Endometriosis
PBS-EDTvsIMM-EDT	Wdhd1	06. Decidual fibroblasts 1	0.774429	4.74685	2.62706	0.123352	0.629627	0.539645	EndometriosisLPS-Endometriosis
PBS-EDTvsIMM-EDT	Socs4	06. Decidual fibroblasts 1	-0.190779	5.40391	0.185007	0.672478	0.943498	0.917441	EndometriosisLPS-Endometriosis
PBS-EDTvsIMM-EDT	Mapk1ip1l	06. Decidual fibroblasts 1	0.392296	6.57069	3.40594	0.082353	0.575658	0.470573	EndometriosisLPS-Endometriosis
PBS-EDTvsIMM-EDT	Gm49189	06. Decidual fibroblasts 1	0.355017	4.32425	0.463703	0.505017	0.884977	0.845463	EndometriosisLPS-Endometriosis
PBS-EDTvsIMM-EDT	Lgals3	06. Decidual fibroblasts 1	-0.288586	5.99548	0.756131	0.396586	0.840249	0.786613	EndometriosisLPS-Endometriosis
PBS-EDTvsIMM-EDT	Fbxo34	06. Decidual fibroblasts 1	0.396487	6.17615	1.5373	0.231768	0.753136	0.66377	EndometriosisLPS-Endometriosis
PBS-EDTvsIMM-EDT	Atg14	06. Decidual fibroblasts 1	-0.0435268	4.83668	0.0171995	0.930966	0.999231	0.99237	EndometriosisLPS-Endometriosis
PBS-EDTvsIMM-EDT	Ktn1	06. Decidual fibroblasts 1	0.138495	8.48655	0.483386	0.496234	0.88053	0.841058	EndometriosisLPS-Endometriosis
PBS-EDTvsIMM-EDT	Peli2	06. Decidual fibroblasts 1	-0.486392	9.28698	2.57732	0.126716	0.63572	0.544181	EndometriosisLPS-Endometriosis
PBS-EDTvsIMM-EDT	Tmem260	06. Decidual fibroblasts 1	0.267301	6.63861	1.2507	0.278887	0.782358	0.703942	EndometriosisLPS-Endometriosis
PBS-EDTvsIMM-EDT	Exoc5	06. Decidual fibroblasts 1	-0.00976035	7.52776	0.0025316	0.960455	0.999231	0.997192	EndometriosisLPS-Endometriosis
PBS-EDTvsIMM-EDT	Ap5m1	06. Decidual fibroblasts 1	0.0178188	5.71582	0.00443082	0.947701	0.999231	0.994935	EndometriosisLPS-Endometriosis
PBS-EDTvsIMM-EDT	Naa30	06. Decidual fibroblasts 1	0.900537	4.62804	5.49129	0.031453	0.464116	0.33608	EndometriosisLPS-Endometriosis
PBS-EDTvsIMM-EDT	Armh4	06. Decidual fibroblasts 1	1.37875	4.5524	5.63268	0.0296094	0.460136	0.328931	EndometriosisLPS-Endometriosis
PBS-EDTvsIMM-EDT	Ttc5	06. Decidual fibroblasts 1	-0.351222	6.14399	1.19658	0.289179	0.788651	0.712266	EndometriosisLPS-Endometriosis
PBS-EDTvsIMM-EDT	Parp2	06. Decidual fibroblasts 1	-0.0223164	5.46246	0.00654051	0.962711	0.999231	0.997439	EndometriosisLPS-Endometriosis
PBS-EDTvsIMM-EDT	Tep1	06. Decidual fibroblasts 1	0.127987	5.50713	0.146156	0.706947	0.951871	0.92978	EndometriosisLPS-Endometriosis
PBS-EDTvsIMM-EDT	Osgep	06. Decidual fibroblasts 1	0.602468	5.1715	3.64331	0.0732274	0.564219	0.451463	EndometriosisLPS-Endometriosis
PBS-EDTvsIMM-EDT	Pip4p1	06. Decidual fibroblasts 1	-0.180556	5.89406	0.304382	0.588287	0.910616	0.881841	EndometriosisLPS-Endometriosis
PBS-EDTvsIMM-EDT	Pnp	06. Decidual fibroblasts 1	0.251072	5.25607	0.646548	0.475785	0.872467	0.829603	EndometriosisLPS-Endometriosis
PBS-EDTvsIMM-EDT	Rnase4	06. Decidual fibroblasts 1	0.0588153	5.66109	0.0279282	0.869238	0.988408	0.978856	EndometriosisLPS-Endometriosis
PBS-EDTvsIMM-EDT	Mettl17	06. Decidual fibroblasts 1	-0.13087	5.00812	0.107319	0.747194	0.967871	0.942572	EndometriosisLPS-Endometriosis
PBS-EDTvsIMM-EDT	Arhgef40	06. Decidual fibroblasts 1	0.462077	5.94076	1.87139	0.189028	0.704766	0.619827	EndometriosisLPS-Endometriosis
PBS-EDTvsIMM-EDT	Hnrnpc	06. Decidual fibroblasts 1	0.145397	7.69298	0.527939	0.477305	0.873469	0.830394	EndometriosisLPS-Endometriosis
PBS-EDTvsIMM-EDT	Supt16	06. Decidual fibroblasts 1	0.0132076	7.13237	0.00608009	0.938753	0.999231	0.993937	EndometriosisLPS-Endometriosis
PBS-EDTvsIMM-EDT	Chd8	06. Decidual fibroblasts 1	-0.01994	7.18069	0.0100139	0.949934	0.999231	0.995114	EndometriosisLPS-Endometriosis
PBS-EDTvsIMM-EDT	Rab2b	06. Decidual fibroblasts 1	-0.410879	5.60569	1.07207	0.314903	0.802707	0.73183	EndometriosisLPS-Endometriosis
PBS-EDTvsIMM-EDT	Tox4	06. Decidual fibroblasts 1	0.283088	5.33196	0.63984	0.434743	0.852199	0.807558	EndometriosisLPS-Endometriosis
PBS-EDTvsIMM-EDT	Mettl3	06. Decidual fibroblasts 1	0.158286	4.51025	0.18306	0.69708	0.948994	0.926381	EndometriosisLPS-Endometriosis
PBS-EDTvsIMM-EDT	Dad1	06. Decidual fibroblasts 1	0.427253	5.86528	2.74181	0.129425	0.639831	0.548797	EndometriosisLPS-Endometriosis
PBS-EDTvsIMM-EDT	Abhd4	06. Decidual fibroblasts 1	-0.89394	5.17386	6.19822	0.0233737	0.44379	0.30406	EndometriosisLPS-Endometriosis
PBS-EDTvsIMM-EDT	Oxa1l	06. Decidual fibroblasts 1	-0.0810523	5.25733	0.054763	0.966917	0.999231	0.998141	EndometriosisLPS-Endometriosis
PBS-EDTvsIMM-EDT	Mrpl52	06. Decidual fibroblasts 1	-0.339507	5.98716	1.51358	0.235254	0.754246	0.667576	EndometriosisLPS-Endometriosis
PBS-EDTvsIMM-EDT	Mmp14	06. Decidual fibroblasts 1	-0.668715	6.8661	3.53875	0.0770927	0.564219	0.45858	EndometriosisLPS-Endometriosis
PBS-EDTvsIMM-EDT	Lrp10	06. Decidual fibroblasts 1	-0.107003	5.40152	0.0825415	0.777335	0.97365	0.953506	EndometriosisLPS-Endometriosis
PBS-EDTvsIMM-EDT	Prmt5	06. Decidual fibroblasts 1	-0.289534	4.67639	0.509892	0.484821	0.875855	0.83449	EndometriosisLPS-Endometriosis
PBS-EDTvsIMM-EDT	Haus4	06. Decidual fibroblasts 1	-0.389803	5.19763	0.854851	0.36805	0.832675	0.769705	EndometriosisLPS-Endometriosis
PBS-EDTvsIMM-EDT	4931414P19Rik	06. Decidual fibroblasts 1	-0.625487	4.4219	1.36982	0.257898	0.767134	0.686478	EndometriosisLPS-Endometriosis
PBS-EDTvsIMM-EDT	Psmb5	06. Decidual fibroblasts 1	-0.237312	4.67801	0.250818	0.622885	0.92569	0.897463	EndometriosisLPS-Endometriosis
PBS-EDTvsIMM-EDT	Acin1	06. Decidual fibroblasts 1	-0.0339718	8.15319	0.0409098	0.842099	0.982679	0.971302	EndometriosisLPS-Endometriosis
PBS-EDTvsIMM-EDT	Slc7a8	06. Decidual fibroblasts 1	0.586972	5.54747	1.49232	0.238434	0.754595	0.670625	EndometriosisLPS-Endometriosis
PBS-EDTvsIMM-EDT	Bcl2l2	06. Decidual fibroblasts 1	-0.679753	4.9915	2.26937	0.150206	0.663546	0.574448	EndometriosisLPS-Endometriosis
PBS-EDTvsIMM-EDT	Pabpn1	06. Decidual fibroblasts 1	-0.223125	7.48897	1.68623	0.211342	0.729137	0.643626	EndometriosisLPS-Endometriosis
PBS-EDTvsIMM-EDT	Slc22a17	06. Decidual fibroblasts 1	0.105386	4.42369	0.0287801	0.867279	0.988083	0.978308	EndometriosisLPS-Endometriosis
PBS-EDTvsIMM-EDT	Ngdn	06. Decidual fibroblasts 1	0.180056	5.55681	0.401954	0.534473	0.898203	0.858346	EndometriosisLPS-Endometriosis
PBS-EDTvsIMM-EDT	Dhrs4	06. Decidual fibroblasts 1	-1.14481	4.9431	5.77714	0.0278525	0.454359	0.32261	EndometriosisLPS-Endometriosis
PBS-EDTvsIMM-EDT	Dcaf11	06. Decidual fibroblasts 1	-0.075657	4.68461	0.0438672	0.836576	0.981456	0.970244	EndometriosisLPS-Endometriosis
PBS-EDTvsIMM-EDT	Psme1	06. Decidual fibroblasts 1	0.0202357	6.007	0.0034618	0.953764	0.999231	0.995842	EndometriosisLPS-Endometriosis
PBS-EDTvsIMM-EDT	Psme2	06. Decidual fibroblasts 1	-0.687469	5.43964	2.62491	0.123495	0.629627	0.539747	EndometriosisLPS-Endometriosis
PBS-EDTvsIMM-EDT	Rnf31	06. Decidual fibroblasts 1	-0.252812	4.89459	0.524919	0.478549	0.873948	0.831179	EndometriosisLPS-Endometriosis
PBS-EDTvsIMM-EDT	Irf9	06. Decidual fibroblasts 1	-0.629653	6.03197	5.00837	0.0388197	0.491405	0.360745	EndometriosisLPS-Endometriosis
PBS-EDTvsIMM-EDT	Ipo4	06. Decidual fibroblasts 1	-0.138608	5.04505	0.124589	0.744882	0.966908	0.941643	EndometriosisLPS-Endometriosis
PBS-EDTvsIMM-EDT	Tm9sf1	06. Decidual fibroblasts 1	-1.4849	4.81446	9.44098	0.00686247	0.39509	0.191884	EndometriosisLPS-Endometriosis
PBS-EDTvsIMM-EDT	Mdp1	06. Decidual fibroblasts 1	0.627266	4.48356	2.28206	0.149139	0.661216	0.573358	EndometriosisLPS-Endometriosis
PBS-EDTvsIMM-EDT	Nedd8	06. Decidual fibroblasts 1	-0.0812846	5.60217	0.0568429	0.898659	0.994255	0.985982	EndometriosisLPS-Endometriosis
PBS-EDTvsIMM-EDT	Gmpr2	06. Decidual fibroblasts 1	0.282212	4.37725	0.355221	0.558981	0.902305	0.868589	EndometriosisLPS-Endometriosis
PBS-EDTvsIMM-EDT	Nop9	06. Decidual fibroblasts 1	0.247779	4.58842	0.346838	0.563609	0.903931	0.871228	EndometriosisLPS-Endometriosis
PBS-EDTvsIMM-EDT	Nfatc4	06. Decidual fibroblasts 1	0.0402013	5.36621	0.0183723	0.893765	0.993785	0.984755	EndometriosisLPS-Endometriosis
PBS-EDTvsIMM-EDT	Nynrin	06. Decidual fibroblasts 1	-0.697946	6.02399	6.83696	0.0180592	0.434538	0.276	EndometriosisLPS-Endometriosis
PBS-EDTvsIMM-EDT	Khnyn	06. Decidual fibroblasts 1	0.15997	5.68332	0.328019	0.663835	0.94158	0.913539	EndometriosisLPS-Endometriosis
PBS-EDTvsIMM-EDT	Gzme	06. Decidual fibroblasts 1	0.473027	5.0635	0.729966	0.404707	0.842034	0.791336	EndometriosisLPS-Endometriosis
PBS-EDTvsIMM-EDT	Gzmd	06. Decidual fibroblasts 1	0.308289	6.04518	0.434867	0.518395	0.892093	0.851914	EndometriosisLPS-Endometriosis
PBS-EDTvsIMM-EDT	Gzmg	06. Decidual fibroblasts 1	1.48857	4.7268	10.8865	0.00420912	0.338342	0.15804	EndometriosisLPS-Endometriosis
PBS-EDTvsIMM-EDT	Gzmf	06. Decidual fibroblasts 1	1.45816	4.90159	6.22553	0.0231129	0.44379	0.303025	EndometriosisLPS-Endometriosis
PBS-EDTvsIMM-EDT	Gzmc	06. Decidual fibroblasts 1	-0.0665159	5.21162	0.0215817	0.884924	0.992137	0.982653	EndometriosisLPS-Endometriosis
PBS-EDTvsIMM-EDT	Gzmb	06. Decidual fibroblasts 1	-0.58919	4.38001	0.729843	0.404746	0.842034	0.791336	EndometriosisLPS-Endometriosis
PBS-EDTvsIMM-EDT	Cenpj	06. Decidual fibroblasts 1	-1.18009	5.01116	5.55252	0.030639	0.463899	0.332604	EndometriosisLPS-Endometriosis
PBS-EDTvsIMM-EDT	Parp4	06. Decidual fibroblasts 1	0.0939432	6.92869	0.183843	0.673445	0.943545	0.917708	EndometriosisLPS-Endometriosis
PBS-EDTvsIMM-EDT	Mphosph8	06. Decidual fibroblasts 1	0.08337	7.01331	0.242475	0.668468	0.943498	0.91548	EndometriosisLPS-Endometriosis
PBS-EDTvsIMM-EDT	Pspc1	06. Decidual fibroblasts 1	0.115907	6.99585	0.272379	0.608436	0.920521	0.890865	EndometriosisLPS-Endometriosis
PBS-EDTvsIMM-EDT	Zmym5	06. Decidual fibroblasts 1	0.100719	6.76416	0.214699	0.983714	0.999231	0.999234	EndometriosisLPS-Endometriosis
PBS-EDTvsIMM-EDT	Zmym2	06. Decidual fibroblasts 1	0.259941	7.32462	2.36877	0.142086	0.654799	0.564688	EndometriosisLPS-Endometriosis
PBS-EDTvsIMM-EDT	Cryl1	06. Decidual fibroblasts 1	-0.454494	5.19368	1.23439	0.281936	0.783158	0.706519	EndometriosisLPS-Endometriosis
PBS-EDTvsIMM-EDT	Ift88	06. Decidual fibroblasts 1	-0.491338	5.99166	4.18104	0.0694844	0.558031	0.443034	EndometriosisLPS-Endometriosis
PBS-EDTvsIMM-EDT	Eef1akmt1	06. Decidual fibroblasts 1	0.0458713	4.98501	0.0119277	0.914304	0.9975	0.989389	EndometriosisLPS-Endometriosis
PBS-EDTvsIMM-EDT	Xpo4	06. Decidual fibroblasts 1	-0.230663	6.82103	1.28283	0.273008	0.775478	0.698813	EndometriosisLPS-Endometriosis
PBS-EDTvsIMM-EDT	Lats2	06. Decidual fibroblasts 1	-0.155032	6.49645	0.315458	0.581639	0.910049	0.879147	EndometriosisLPS-Endometriosis
PBS-EDTvsIMM-EDT	Sap18	06. Decidual fibroblasts 1	-0.906946	4.81058	2.36593	0.142311	0.655242	0.564877	EndometriosisLPS-Endometriosis
PBS-EDTvsIMM-EDT	Zdhhc20	06. Decidual fibroblasts 1	0.26351	7.34278	1.4026	0.252492	0.763677	0.682061	EndometriosisLPS-Endometriosis
PBS-EDTvsIMM-EDT	Micu2	06. Decidual fibroblasts 1	-0.329774	7.62319	3.13796	0.0943119	0.585274	0.492822	EndometriosisLPS-Endometriosis
PBS-EDTvsIMM-EDT	Rcbtb1	06. Decidual fibroblasts 1	-0.318546	5.96271	1.27982	0.273552	0.775619	0.699312	EndometriosisLPS-Endometriosis
PBS-EDTvsIMM-EDT	Phf11d	06. Decidual fibroblasts 1	-1.56751	5.05008	9.04417	0.00789154	0.412203	0.203815	EndometriosisLPS-Endometriosis
PBS-EDTvsIMM-EDT	Setdb2	06. Decidual fibroblasts 1	-0.402638	4.61637	0.707985	0.411728	0.844971	0.795613	EndometriosisLPS-Endometriosis
PBS-EDTvsIMM-EDT	Cab39l	06. Decidual fibroblasts 1	0.307314	6.18498	1.44286	0.246053	0.758777	0.67691	EndometriosisLPS-Endometriosis
PBS-EDTvsIMM-EDT	Cdadc1	06. Decidual fibroblasts 1	-0.1127	5.833	0.182281	0.674748	0.943545	0.91819	EndometriosisLPS-Endometriosis
PBS-EDTvsIMM-EDT	Atp8a2	06. Decidual fibroblasts 1	-0.991817	4.69901	1.936	0.181944	0.699204	0.611848	EndometriosisLPS-Endometriosis
PBS-EDTvsIMM-EDT	Gm49336	06. Decidual fibroblasts 1	0.0913476	6.40256	0.153204	0.700327	0.949782	0.927198	EndometriosisLPS-Endometriosis
PBS-EDTvsIMM-EDT	Mtmr6	06. Decidual fibroblasts 1	0.188095	5.54205	0.315313	0.581725	0.910049	0.879147	EndometriosisLPS-Endometriosis
PBS-EDTvsIMM-EDT	Spata13	06. Decidual fibroblasts 1	0.136881	5.50144	0.274845	0.606831	0.919872	0.890069	EndometriosisLPS-Endometriosis
PBS-EDTvsIMM-EDT	Mipep	06. Decidual fibroblasts 1	-0.181779	5.25741	0.253609	0.633362	0.929113	0.901762	EndometriosisLPS-Endometriosis
PBS-EDTvsIMM-EDT	Sacs	06. Decidual fibroblasts 1	-0.0797774	4.62095	0.0275457	0.870128	0.988766	0.979158	EndometriosisLPS-Endometriosis
PBS-EDTvsIMM-EDT	Ebpl	06. Decidual fibroblasts 1	-0.802915	7.3123	16.8209	0.000736737	0.184372	0.0679164	EndometriosisLPS-Endometriosis
PBS-EDTvsIMM-EDT	Kpna3	06. Decidual fibroblasts 1	-0.186374	7.98882	0.672566	0.423445	0.849953	0.802529	EndometriosisLPS-Endometriosis
PBS-EDTvsIMM-EDT	Spryd7	06. Decidual fibroblasts 1	-0.42381	4.77235	1.25215	0.278617	0.782358	0.703758	EndometriosisLPS-Endometriosis
PBS-EDTvsIMM-EDT	Dleu2	06. Decidual fibroblasts 1	0.134624	6.65323	0.322534	0.577471	0.910049	0.877632	EndometriosisLPS-Endometriosis
PBS-EDTvsIMM-EDT	Rnaseh2b	06. Decidual fibroblasts 1	0.0746396	4.92181	0.0477482	0.829616	0.980343	0.968462	EndometriosisLPS-Endometriosis
PBS-EDTvsIMM-EDT	Fam124a	06. Decidual fibroblasts 1	0.282854	4.28264	0.3474	0.563297	0.903931	0.871093	EndometriosisLPS-Endometriosis
PBS-EDTvsIMM-EDT	Ints6	06. Decidual fibroblasts 1	-0.276096	8.09917	1.98486	0.176807	0.693708	0.60605	EndometriosisLPS-Endometriosis
PBS-EDTvsIMM-EDT	Wdfy2	06. Decidual fibroblasts 1	-0.188455	7.34719	0.876962	0.428439	0.850457	0.805137	EndometriosisLPS-Endometriosis
PBS-EDTvsIMM-EDT	Ctsb	06. Decidual fibroblasts 1	-0.335556	6.51765	1.62142	0.236787	0.754246	0.669283	EndometriosisLPS-Endometriosis
PBS-EDTvsIMM-EDT	Fdft1	06. Decidual fibroblasts 1	0.780977	6.17134	8.54852	0.0094306	0.420752	0.217744	EndometriosisLPS-Endometriosis
PBS-EDTvsIMM-EDT	Gata4	06. Decidual fibroblasts 1	-3.52216	5.59064	78.4184	8.5118e-08	0.0007321	0.000180181	EndometriosisLPS-Endometriosis
PBS-EDTvsIMM-EDT	Mtmr9	06. Decidual fibroblasts 1	0.00531824	4.27526	0.000112878	0.991646	0.999231	0.999745	EndometriosisLPS-Endometriosis
PBS-EDTvsIMM-EDT	Xkr6	06. Decidual fibroblasts 1	0.184427	4.69502	0.18851	0.737987	0.964361	0.939936	EndometriosisLPS-Endometriosis
PBS-EDTvsIMM-EDT	Pinx1	06. Decidual fibroblasts 1	0.303293	5.53265	0.91482	0.352169	0.823942	0.758109	EndometriosisLPS-Endometriosis
PBS-EDTvsIMM-EDT	Msra	06. Decidual fibroblasts 1	-0.0764051	5.35075	0.0544939	0.830801	0.980343	0.968849	EndometriosisLPS-Endometriosis
PBS-EDTvsIMM-EDT	Kif13b	06. Decidual fibroblasts 1	-0.405667	7.71203	3.62177	0.0740048	0.564219	0.453354	EndometriosisLPS-Endometriosis
PBS-EDTvsIMM-EDT	Hmbox1	06. Decidual fibroblasts 1	0.217161	7.42383	0.818805	0.378105	0.837061	0.7755	EndometriosisLPS-Endometriosis
PBS-EDTvsIMM-EDT	Ints9	06. Decidual fibroblasts 1	-0.302196	6.12307	1.22195	0.284291	0.783966	0.708177	EndometriosisLPS-Endometriosis
