## Supplemental Table 2 for "Preconceptional immunomodulation partially corrects pregnancy abnormalities induced by endometriosis in a mouse model, with normalization of transcriptional alterations observed in the developing fetal-maternal interface at the single cell level" (part 18 of 29)

### Sheet: 06. Decidual fibroblasts 1 (continued)
comparaison	gene	cluster_id	logFC	logCPM	F	p_val	p_adj.loc	p_adj.glb	contrast
PBS-EDTvsIMM-EDT	Extl3	06. Decidual fibroblasts 1	-0.0516187	6.10073	0.0250525	0.876091	0.990825	0.98051	EndometriosisLPS-Endometriosis
PBS-EDTvsIMM-EDT	Zfp395	06. Decidual fibroblasts 1	0.107883	5.93457	0.171929	0.68356	0.944769	0.920836	EndometriosisLPS-Endometriosis
PBS-EDTvsIMM-EDT	Elp3	06. Decidual fibroblasts 1	0.242379	5.71396	0.781001	0.389093	0.838385	0.783177	EndometriosisLPS-Endometriosis
PBS-EDTvsIMM-EDT	Scara5	06. Decidual fibroblasts 1	-0.532351	5.47693	1.32845	0.264943	0.77168	0.692034	EndometriosisLPS-Endometriosis
PBS-EDTvsIMM-EDT	Ccdc25	06. Decidual fibroblasts 1	-0.0198426	4.55792	0.0021306	0.98144	0.999231	0.99913	EndometriosisLPS-Endometriosis
PBS-EDTvsIMM-EDT	Scara3	06. Decidual fibroblasts 1	0.320425	4.79232	0.827353	0.375684	0.836897	0.774031	EndometriosisLPS-Endometriosis
PBS-EDTvsIMM-EDT	Ptk2b	06. Decidual fibroblasts 1	0.260723	5.81449	0.685066	0.419251	0.848303	0.800064	EndometriosisLPS-Endometriosis
PBS-EDTvsIMM-EDT	Trim35	06. Decidual fibroblasts 1	-0.627511	7.05667	4.52922	0.0481591	0.513916	0.391294	EndometriosisLPS-Endometriosis
PBS-EDTvsIMM-EDT	Dpysl2	06. Decidual fibroblasts 1	0.160529	5.22682	0.109124	0.745157	0.966973	0.941751	EndometriosisLPS-Endometriosis
PBS-EDTvsIMM-EDT	Bnip3l	06. Decidual fibroblasts 1	-0.0604774	5.99925	0.0413752	0.841217	0.982539	0.971157	EndometriosisLPS-Endometriosis
PBS-EDTvsIMM-EDT	Ppp2r2a	06. Decidual fibroblasts 1	0.461887	7.26486	7.2716	0.0152293	0.420752	0.260865	EndometriosisLPS-Endometriosis
PBS-EDTvsIMM-EDT	Kctd9	06. Decidual fibroblasts 1	0.23907	6.50316	1.09471	0.309998	0.799488	0.728167	EndometriosisLPS-Endometriosis
PBS-EDTvsIMM-EDT	Dock5	06. Decidual fibroblasts 1	0.594982	7.50988	2.9352	0.104741	0.608689	0.511957	EndometriosisLPS-Endometriosis
PBS-EDTvsIMM-EDT	Slc25a37	06. Decidual fibroblasts 1	-0.115051	5.42582	0.0995963	0.756134	0.969882	0.946102	EndometriosisLPS-Endometriosis
PBS-EDTvsIMM-EDT	Rhobtb2	06. Decidual fibroblasts 1	-0.269944	4.38222	0.305837	0.587405	0.910459	0.881468	EndometriosisLPS-Endometriosis
PBS-EDTvsIMM-EDT	Bin3	06. Decidual fibroblasts 1	-0.0356554	5.65387	0.0206743	0.989361	0.999231	0.999745	EndometriosisLPS-Endometriosis
PBS-EDTvsIMM-EDT	Ccar2	06. Decidual fibroblasts 1	-1.51435	4.5053	10.4006	0.00494402	0.36128	0.169576	EndometriosisLPS-Endometriosis
PBS-EDTvsIMM-EDT	Sorbs3	06. Decidual fibroblasts 1	0.103439	6.20919	0.17417	0.698341	0.949334	0.92663	EndometriosisLPS-Endometriosis
PBS-EDTvsIMM-EDT	Gm49417	06. Decidual fibroblasts 1	-0.152945	4.98929	0.167475	0.687446	0.946302	0.922511	EndometriosisLPS-Endometriosis
PBS-EDTvsIMM-EDT	Ppp3cc	06. Decidual fibroblasts 1	-0.322563	6.9373	2.76937	0.114303	0.624304	0.526784	EndometriosisLPS-Endometriosis
PBS-EDTvsIMM-EDT	Slc39a14	06. Decidual fibroblasts 1	-0.0612959	5.9921	0.04536	0.929034	0.999231	0.992145	EndometriosisLPS-Endometriosis
PBS-EDTvsIMM-EDT	Polr3d	06. Decidual fibroblasts 1	0.207538	5.10054	0.402351	0.534274	0.898203	0.858286	EndometriosisLPS-Endometriosis
PBS-EDTvsIMM-EDT	Bmp1	06. Decidual fibroblasts 1	0.169475	6.83608	0.575121	0.458558	0.864488	0.820634	EndometriosisLPS-Endometriosis
PBS-EDTvsIMM-EDT	Fam160b2	06. Decidual fibroblasts 1	-0.291206	4.71418	0.394653	0.538166	0.898953	0.859933	EndometriosisLPS-Endometriosis
PBS-EDTvsIMM-EDT	Xpo7	06. Decidual fibroblasts 1	0.0788911	7.58918	0.165951	0.979369	0.999231	0.999122	EndometriosisLPS-Endometriosis
PBS-EDTvsIMM-EDT	Fndc3a	06. Decidual fibroblasts 1	0.588522	8.66866	4.3082	0.0533265	0.530368	0.404782	EndometriosisLPS-Endometriosis
PBS-EDTvsIMM-EDT	Rcbtb2	06. Decidual fibroblasts 1	-0.121097	4.89848	0.0679801	0.797415	0.974777	0.959288	EndometriosisLPS-Endometriosis
PBS-EDTvsIMM-EDT	Rb1	06. Decidual fibroblasts 1	0.6134	5.29305	2.35527	0.143158	0.657043	0.565576	EndometriosisLPS-Endometriosis
PBS-EDTvsIMM-EDT	Itm2b	06. Decidual fibroblasts 1	-0.274753	5.97649	1.00767	0.329459	0.813385	0.741885	EndometriosisLPS-Endometriosis
PBS-EDTvsIMM-EDT	Med4	06. Decidual fibroblasts 1	-0.698	4.46038	1.41742	0.250097	0.762256	0.680164	EndometriosisLPS-Endometriosis
PBS-EDTvsIMM-EDT	Sucla2	06. Decidual fibroblasts 1	-0.00612528	6.56476	0.000533167	0.981846	0.999231	0.99913	EndometriosisLPS-Endometriosis
PBS-EDTvsIMM-EDT	Htr2a	06. Decidual fibroblasts 1	0.432086	4.46972	0.308603	0.585735	0.910128	0.880888	EndometriosisLPS-Endometriosis
PBS-EDTvsIMM-EDT	Esd	06. Decidual fibroblasts 1	-0.0648166	6.47894	0.0987048	0.757191	0.970008	0.946619	EndometriosisLPS-Endometriosis
PBS-EDTvsIMM-EDT	Lrch1	06. Decidual fibroblasts 1	0.145793	8.53536	0.470197	0.50209	0.883089	0.844072	EndometriosisLPS-Endometriosis
PBS-EDTvsIMM-EDT	Rubcnl	06. Decidual fibroblasts 1	-0.0766711	6.05202	0.0739724	0.788896	0.973856	0.956722	EndometriosisLPS-Endometriosis
PBS-EDTvsIMM-EDT	Zc3h13	06. Decidual fibroblasts 1	0.262124	7.02741	1.68577	0.239354	0.754595	0.671253	EndometriosisLPS-Endometriosis
PBS-EDTvsIMM-EDT	Cog3	06. Decidual fibroblasts 1	0.155072	6.6122	0.397354	0.721547	0.956728	0.934718	EndometriosisLPS-Endometriosis
PBS-EDTvsIMM-EDT	Tpt1	06. Decidual fibroblasts 1	-0.221071	7.57194	1.29679	0.270506	0.774066	0.696799	EndometriosisLPS-Endometriosis
PBS-EDTvsIMM-EDT	Gtf2f2	06. Decidual fibroblasts 1	-0.208903	6.85775	0.736262	0.40273	0.842034	0.790376	EndometriosisLPS-Endometriosis
PBS-EDTvsIMM-EDT	Gpalpp1	06. Decidual fibroblasts 1	-0.124392	4.69464	0.0539187	0.819136	0.979152	0.965939	EndometriosisLPS-Endometriosis
PBS-EDTvsIMM-EDT	Nufip1	06. Decidual fibroblasts 1	-0.308711	5.11935	0.686586	0.418746	0.848303	0.799773	EndometriosisLPS-Endometriosis
PBS-EDTvsIMM-EDT	Tsc22d1	06. Decidual fibroblasts 1	0.25951	7.15025	1.07795	0.313619	0.801377	0.731124	EndometriosisLPS-Endometriosis
PBS-EDTvsIMM-EDT	Lacc1	06. Decidual fibroblasts 1	0.384365	4.70208	1.03255	0.378288	0.837061	0.77558	EndometriosisLPS-Endometriosis
PBS-EDTvsIMM-EDT	Ccdc122	06. Decidual fibroblasts 1	0.00260273	5.9274	6.77189e-05	0.993529	0.999231	0.999745	EndometriosisLPS-Endometriosis
PBS-EDTvsIMM-EDT	Enox1	06. Decidual fibroblasts 1	0.642262	6.65735	2.37571	0.14154	0.653781	0.564096	EndometriosisLPS-Endometriosis
PBS-EDTvsIMM-EDT	Dnajc15	06. Decidual fibroblasts 1	-0.184848	5.29176	0.271647	0.727175	0.95824	0.936493	EndometriosisLPS-Endometriosis
PBS-EDTvsIMM-EDT	Akap11	06. Decidual fibroblasts 1	-0.17853	6.63388	0.738541	0.457575	0.863805	0.820038	EndometriosisLPS-Endometriosis
PBS-EDTvsIMM-EDT	Dgkh	06. Decidual fibroblasts 1	0.518982	5.64988	1.50211	0.236963	0.754246	0.669419	EndometriosisLPS-Endometriosis
PBS-EDTvsIMM-EDT	Vwa8	06. Decidual fibroblasts 1	-0.177834	7.55262	1.28976	0.271762	0.774066	0.697807	EndometriosisLPS-Endometriosis
PBS-EDTvsIMM-EDT	Naa16	06. Decidual fibroblasts 1	-0.368347	7.28767	2.39315	0.140178	0.651713	0.562888	EndometriosisLPS-Endometriosis
PBS-EDTvsIMM-EDT	Wbp4	06. Decidual fibroblasts 1	0.060825	6.13747	0.0482599	0.828721	0.980343	0.96811	EndometriosisLPS-Endometriosis
PBS-EDTvsIMM-EDT	Elf1	06. Decidual fibroblasts 1	0.188555	8.30895	0.943134	0.345013	0.821549	0.752714	EndometriosisLPS-Endometriosis
PBS-EDTvsIMM-EDT	Sugt1	06. Decidual fibroblasts 1	0.313888	6.2296	1.20347	0.28784	0.78743	0.711191	EndometriosisLPS-Endometriosis
PBS-EDTvsIMM-EDT	Diaph3	06. Decidual fibroblasts 1	0.200522	5.95703	0.475034	0.499928	0.882932	0.842831	EndometriosisLPS-Endometriosis
PBS-EDTvsIMM-EDT	Tdrd3	06. Decidual fibroblasts 1	0.190894	7.86243	1.30758	0.268592	0.773646	0.694907	EndometriosisLPS-Endometriosis
PBS-EDTvsIMM-EDT	Dach1	06. Decidual fibroblasts 1	-0.433118	7.47195	1.23225	0.282339	0.783158	0.706868	EndometriosisLPS-Endometriosis
PBS-EDTvsIMM-EDT	Mzt1	06. Decidual fibroblasts 1	0.320233	4.71319	0.36091	0.555882	0.901617	0.867125	EndometriosisLPS-Endometriosis
PBS-EDTvsIMM-EDT	Bora	06. Decidual fibroblasts 1	0.243246	5.0188	0.298445	0.591917	0.912019	0.883267	EndometriosisLPS-Endometriosis
PBS-EDTvsIMM-EDT	Dis3	06. Decidual fibroblasts 1	-1.00482	5.63742	10.1689	0.00534474	0.376804	0.174426	EndometriosisLPS-Endometriosis
PBS-EDTvsIMM-EDT	Pibf1	06. Decidual fibroblasts 1	-0.105977	7.92423	0.357644	0.557657	0.902305	0.867954	EndometriosisLPS-Endometriosis
PBS-EDTvsIMM-EDT	Klf5	06. Decidual fibroblasts 1	-0.0607859	9.45289	0.07061	0.793628	0.973856	0.957978	EndometriosisLPS-Endometriosis
PBS-EDTvsIMM-EDT	Klf12	06. Decidual fibroblasts 1	-0.610812	6.48038	2.75124	0.11541	0.624716	0.528698	EndometriosisLPS-Endometriosis
PBS-EDTvsIMM-EDT	Tbc1d4	06. Decidual fibroblasts 1	0.227685	5.3753	0.362385	0.555084	0.901461	0.866738	EndometriosisLPS-Endometriosis
PBS-EDTvsIMM-EDT	Uchl3	06. Decidual fibroblasts 1	-0.785545	5.53546	3.45674	0.0802925	0.569295	0.465783	EndometriosisLPS-Endometriosis
PBS-EDTvsIMM-EDT	Kctd12	06. Decidual fibroblasts 1	1.19013	4.67779	5.91465	0.0262901	0.45119	0.31602	EndometriosisLPS-Endometriosis
PBS-EDTvsIMM-EDT	Fbxl3	06. Decidual fibroblasts 1	0.078244	6.49334	0.109465	0.942879	0.999231	0.994387	EndometriosisLPS-Endometriosis
PBS-EDTvsIMM-EDT	Mycbp2	06. Decidual fibroblasts 1	-0.026717	8.78304	0.02644	0.872737	0.990161	0.980037	EndometriosisLPS-Endometriosis
PBS-EDTvsIMM-EDT	Ednrb	06. Decidual fibroblasts 1	1.73251	5.87175	11.9881	0.00295656	0.289126	0.133658	EndometriosisLPS-Endometriosis
PBS-EDTvsIMM-EDT	Rnf219	06. Decidual fibroblasts 1	0.523494	5.44033	3.11041	0.0956542	0.589765	0.4953	EndometriosisLPS-Endometriosis
PBS-EDTvsIMM-EDT	Rbm26	06. Decidual fibroblasts 1	0.0941532	8.28173	0.272806	0.608157	0.920331	0.890781	EndometriosisLPS-Endometriosis
PBS-EDTvsIMM-EDT	Ndfip2	06. Decidual fibroblasts 1	-0.0784338	5.90384	0.0844903	0.774798	0.972815	0.952498	EndometriosisLPS-Endometriosis
PBS-EDTvsIMM-EDT	Gm10076	06. Decidual fibroblasts 1	0.202964	5.68513	0.303951	0.588549	0.910616	0.881917	EndometriosisLPS-Endometriosis
PBS-EDTvsIMM-EDT	Gpc6	06. Decidual fibroblasts 1	-0.181931	11.9292	0.60031	0.449043	0.860958	0.815704	EndometriosisLPS-Endometriosis
PBS-EDTvsIMM-EDT	Tgds	06. Decidual fibroblasts 1	0.828887	4.69814	2.68191	0.119765	0.626697	0.534051	EndometriosisLPS-Endometriosis
PBS-EDTvsIMM-EDT	Gpr180	06. Decidual fibroblasts 1	0.203534	5.32946	0.441266	0.515372	0.891541	0.84979	EndometriosisLPS-Endometriosis
PBS-EDTvsIMM-EDT	Abcc4	06. Decidual fibroblasts 1	-0.653862	8.08204	5.0269	0.0385026	0.488476	0.358862	EndometriosisLPS-Endometriosis
PBS-EDTvsIMM-EDT	Cldn10	06. Decidual fibroblasts 1	-1.37809	4.62651	3.73565	0.0700012	0.558031	0.444198	EndometriosisLPS-Endometriosis
PBS-EDTvsIMM-EDT	Dzip1	06. Decidual fibroblasts 1	-0.736329	6.38773	4.35723	0.0521271	0.527465	0.40216	EndometriosisLPS-Endometriosis
PBS-EDTvsIMM-EDT	Dnajc3	06. Decidual fibroblasts 1	0.161188	7.95493	0.635205	0.436381	0.852571	0.808236	EndometriosisLPS-Endometriosis
PBS-EDTvsIMM-EDT	Uggt2	06. Decidual fibroblasts 1	0.00213823	6.75951	7.54305e-05	0.993171	0.999231	0.999745	EndometriosisLPS-Endometriosis
PBS-EDTvsIMM-EDT	Hs6st3	06. Decidual fibroblasts 1	0.331257	7.2757	0.47297	0.500848	0.883033	0.843527	EndometriosisLPS-Endometriosis
PBS-EDTvsIMM-EDT	Mbnl2	06. Decidual fibroblasts 1	0.118407	9.18716	0.372794	0.549517	0.899819	0.864624	EndometriosisLPS-Endometriosis
PBS-EDTvsIMM-EDT	Rap2a	06. Decidual fibroblasts 1	-1.44973	4.5481	6.20853	0.0232749	0.44379	0.303601	EndometriosisLPS-Endometriosis
PBS-EDTvsIMM-EDT	Ipo5	06. Decidual fibroblasts 1	-0.229977	5.95235	0.652908	0.515872	0.891628	0.850244	EndometriosisLPS-Endometriosis
PBS-EDTvsIMM-EDT	Farp1	06. Decidual fibroblasts 1	0.493268	7.28758	1.43696	0.246984	0.759207	0.677679	EndometriosisLPS-Endometriosis
PBS-EDTvsIMM-EDT	Stk24	06. Decidual fibroblasts 1	0.361976	7.46625	3.18629	0.0920108	0.583187	0.488846	EndometriosisLPS-Endometriosis
PBS-EDTvsIMM-EDT	Dock9	06. Decidual fibroblasts 1	0.171488	7.48628	0.446293	0.513019	0.89015	0.848653	EndometriosisLPS-Endometriosis
PBS-EDTvsIMM-EDT	Ubac2	06. Decidual fibroblasts 1	0.240165	6.99324	0.780827	0.389145	0.838385	0.783187	EndometriosisLPS-Endometriosis
PBS-EDTvsIMM-EDT	Tm9sf2	06. Decidual fibroblasts 1	0.112628	7.04874	0.360302	0.556212	0.901617	0.867225	EndometriosisLPS-Endometriosis
PBS-EDTvsIMM-EDT	Clybl	06. Decidual fibroblasts 1	0.15936	7.36777	0.498084	0.489848	0.878113	0.837676	EndometriosisLPS-Endometriosis
PBS-EDTvsIMM-EDT	Gm5089	06. Decidual fibroblasts 1	0.275633	4.90228	0.382864	0.544231	0.898953	0.86258	EndometriosisLPS-Endometriosis
PBS-EDTvsIMM-EDT	Pcca	06. Decidual fibroblasts 1	-0.00651236	8.56087	0.000621961	0.980392	0.999231	0.99913	EndometriosisLPS-Endometriosis
PBS-EDTvsIMM-EDT	Ggact	06. Decidual fibroblasts 1	-0.684765	6.61545	2.73713	0.116281	0.625084	0.529836	EndometriosisLPS-Endometriosis
PBS-EDTvsIMM-EDT	Tmtc4	06. Decidual fibroblasts 1	0.0440037	4.59556	0.0129584	0.910695	0.995805	0.988487	EndometriosisLPS-Endometriosis
PBS-EDTvsIMM-EDT	Nalcn	06. Decidual fibroblasts 1	0.403863	4.55819	0.46756	0.503275	0.883569	0.844542	EndometriosisLPS-Endometriosis
PBS-EDTvsIMM-EDT	Itgbl1	06. Decidual fibroblasts 1	0.882578	8.08323	4.62378	0.0461269	0.507986	0.38424	EndometriosisLPS-Endometriosis
PBS-EDTvsIMM-EDT	Selenop	06. Decidual fibroblasts 1	-0.631204	5.76433	1.96462	0.178913	0.696017	0.608176	EndometriosisLPS-Endometriosis
PBS-EDTvsIMM-EDT	Ghr	06. Decidual fibroblasts 1	0.0540585	8.67841	0.0372667	0.849198	0.985923	0.973655	EndometriosisLPS-Endometriosis
PBS-EDTvsIMM-EDT	Fbxo4	06. Decidual fibroblasts 1	0.27817	5.35476	0.442205	0.514931	0.891541	0.849536	EndometriosisLPS-Endometriosis
PBS-EDTvsIMM-EDT	AW549877	06. Decidual fibroblasts 1	0.841626	5.9215	10.4991	0.00478405	0.360944	0.167754	EndometriosisLPS-Endometriosis
PBS-EDTvsIMM-EDT	Oxct1	06. Decidual fibroblasts 1	0.759659	7.10315	3.72897	0.0702292	0.558031	0.444397	EndometriosisLPS-Endometriosis
PBS-EDTvsIMM-EDT	Prkaa1	06. Decidual fibroblasts 1	0.371294	6.07016	3.00656	0.100921	0.603213	0.505594	EndometriosisLPS-Endometriosis
PBS-EDTvsIMM-EDT	Ttc33	06. Decidual fibroblasts 1	0.0170619	4.67227	0.00140516	0.970532	0.999231	0.998346	EndometriosisLPS-Endometriosis
PBS-EDTvsIMM-EDT	Ptger4	06. Decidual fibroblasts 1	-0.0291062	5.11241	0.00779775	0.931142	0.999231	0.992408	EndometriosisLPS-Endometriosis
PBS-EDTvsIMM-EDT	Dab2	06. Decidual fibroblasts 1	-0.00579034	7.41711	0.000643041	0.980063	0.999231	0.99913	EndometriosisLPS-Endometriosis
PBS-EDTvsIMM-EDT	Rictor	06. Decidual fibroblasts 1	0.0216087	7.10226	0.00895877	0.925693	0.999231	0.991566	EndometriosisLPS-Endometriosis
PBS-EDTvsIMM-EDT	Osmr	06. Decidual fibroblasts 1	0.110045	7.31967	0.111255	0.742776	0.966009	0.941182	EndometriosisLPS-Endometriosis
PBS-EDTvsIMM-EDT	Lifr	06. Decidual fibroblasts 1	-0.489757	5.12062	1.87645	0.188461	0.703843	0.619261	EndometriosisLPS-Endometriosis
PBS-EDTvsIMM-EDT	Wdr70	06. Decidual fibroblasts 1	0.188961	6.86198	0.802041	0.38292	0.837113	0.779467	EndometriosisLPS-Endometriosis
PBS-EDTvsIMM-EDT	Nup155	06. Decidual fibroblasts 1	0.191621	5.60283	0.35058	0.561534	0.903332	0.870006	EndometriosisLPS-Endometriosis
PBS-EDTvsIMM-EDT	Cplane1	06. Decidual fibroblasts 1	0.0711238	7.13726	0.140732	0.916865	0.998579	0.989966	EndometriosisLPS-Endometriosis
PBS-EDTvsIMM-EDT	Nipbl	06. Decidual fibroblasts 1	-0.0875634	8.83021	0.248953	0.624172	0.925765	0.8979	EndometriosisLPS-Endometriosis
PBS-EDTvsIMM-EDT	Nadk2	06. Decidual fibroblasts 1	0.0598599	4.62257	0.0235146	0.879922	0.991254	0.981471	EndometriosisLPS-Endometriosis
PBS-EDTvsIMM-EDT	Skp2	06. Decidual fibroblasts 1	-0.492873	4.95764	1.31991	0.266428	0.773646	0.693455	EndometriosisLPS-Endometriosis
PBS-EDTvsIMM-EDT	Lmbrd2	06. Decidual fibroblasts 1	1.04477	5.56848	9.22971	0.00739014	0.398256	0.197915	EndometriosisLPS-Endometriosis
PBS-EDTvsIMM-EDT	Prlr	06. Decidual fibroblasts 1	0.858483	6.55394	4.34004	0.0525439	0.529582	0.403264	EndometriosisLPS-Endometriosis
PBS-EDTvsIMM-EDT	Dnajc21	06. Decidual fibroblasts 1	0.186889	5.15939	0.26522	0.61315	0.921456	0.892917	EndometriosisLPS-Endometriosis
PBS-EDTvsIMM-EDT	Brix1	06. Decidual fibroblasts 1	0.12293	5.68875	0.111554	0.742444	0.96598	0.941155	EndometriosisLPS-Endometriosis
PBS-EDTvsIMM-EDT	Rai14	06. Decidual fibroblasts 1	-0.163759	6.95433	0.237571	0.632157	0.92904	0.9013	EndometriosisLPS-Endometriosis
PBS-EDTvsIMM-EDT	Adamts12	06. Decidual fibroblasts 1	-0.713305	6.37756	3.40115	0.0825505	0.575658	0.470726	EndometriosisLPS-Endometriosis
PBS-EDTvsIMM-EDT	Tars	06. Decidual fibroblasts 1	0.145379	4.64252	0.0923912	0.764827	0.970686	0.948487	EndometriosisLPS-Endometriosis
PBS-EDTvsIMM-EDT	Sub1	06. Decidual fibroblasts 1	0.258209	5.96787	0.686764	0.452733	0.862257	0.817998	EndometriosisLPS-Endometriosis
PBS-EDTvsIMM-EDT	Zfr	06. Decidual fibroblasts 1	-0.078242	8.61582	0.260038	0.616613	0.921897	0.894518	EndometriosisLPS-Endometriosis
PBS-EDTvsIMM-EDT	Mtmr12	06. Decidual fibroblasts 1	0.378744	5.1769	1.3109	0.28224	0.783158	0.706803	EndometriosisLPS-Endometriosis
PBS-EDTvsIMM-EDT	Golph3	06. Decidual fibroblasts 1	0.544148	5.99782	3.32539	0.085749	0.57681	0.476659	EndometriosisLPS-Endometriosis
PBS-EDTvsIMM-EDT	Pdzd2	06. Decidual fibroblasts 1	-0.0155908	4.80137	0.0010099	0.975016	0.999231	0.998894	EndometriosisLPS-Endometriosis
PBS-EDTvsIMM-EDT	6030458C11Rik	06. Decidual fibroblasts 1	0.339001	7.14668	2.16303	0.15953	0.672939	0.58503	EndometriosisLPS-Endometriosis
PBS-EDTvsIMM-EDT	Drosha	06. Decidual fibroblasts 1	-0.329571	6.30346	1.98423	0.192173	0.70787	0.623632	EndometriosisLPS-Endometriosis
PBS-EDTvsIMM-EDT	Cdh6	06. Decidual fibroblasts 1	0.181541	4.13807	0.0169675	0.897882	0.994255	0.985727	EndometriosisLPS-Endometriosis
PBS-EDTvsIMM-EDT	Myo10	06. Decidual fibroblasts 1	-0.00957974	6.88855	0.00119699	0.972801	0.999231	0.998684	EndometriosisLPS-Endometriosis
PBS-EDTvsIMM-EDT	Retreg1	06. Decidual fibroblasts 1	0.418887	6.3569	1.23546	0.281735	0.783158	0.706258	EndometriosisLPS-Endometriosis
PBS-EDTvsIMM-EDT	Zfp622	06. Decidual fibroblasts 1	1.07732	4.30328	7.07687	0.0164297	0.424791	0.268247	EndometriosisLPS-Endometriosis
PBS-EDTvsIMM-EDT	Fbxl7	06. Decidual fibroblasts 1	0.525679	8.76166	4.48089	0.0492377	0.517842	0.394169	EndometriosisLPS-Endometriosis
PBS-EDTvsIMM-EDT	Ank	06. Decidual fibroblasts 1	-0.520768	4.4975	1.3866	0.255112	0.76566	0.684425	EndometriosisLPS-Endometriosis
PBS-EDTvsIMM-EDT	Otulin	06. Decidual fibroblasts 1	0.584923	6.18851	5.75728	0.0280869	0.454359	0.323483	EndometriosisLPS-Endometriosis
PBS-EDTvsIMM-EDT	Otulinl	06. Decidual fibroblasts 1	-0.291418	5.56137	0.512547	0.483703	0.87549	0.833811	EndometriosisLPS-Endometriosis
PBS-EDTvsIMM-EDT	Trio	06. Decidual fibroblasts 1	0.0877398	8.40489	0.21269	0.65048	0.936641	0.908184	EndometriosisLPS-Endometriosis
PBS-EDTvsIMM-EDT	Dap	06. Decidual fibroblasts 1	0.749222	5.52025	4.6329	0.0459362	0.507594	0.383472	EndometriosisLPS-Endometriosis
PBS-EDTvsIMM-EDT	March6	06. Decidual fibroblasts 1	-0.0151954	6.88849	0.00666853	0.935865	0.999231	0.993342	EndometriosisLPS-Endometriosis
PBS-EDTvsIMM-EDT	Cct5	06. Decidual fibroblasts 1	-0.497652	5.52371	2.11832	0.163662	0.678783	0.590518	EndometriosisLPS-Endometriosis
PBS-EDTvsIMM-EDT	Snhg18	06. Decidual fibroblasts 1	0.660542	6.31624	4.31435	0.0531743	0.530368	0.404589	EndometriosisLPS-Endometriosis
PBS-EDTvsIMM-EDT	Sema5a	06. Decidual fibroblasts 1	0.412707	10.9518	2.37419	0.141659	0.653781	0.564096	EndometriosisLPS-Endometriosis
PBS-EDTvsIMM-EDT	Gm32618	06. Decidual fibroblasts 1	1.79759	6.03171	10.3675	0.00499916	0.36128	0.169689	EndometriosisLPS-Endometriosis
PBS-EDTvsIMM-EDT	Sdc2	06. Decidual fibroblasts 1	0.469546	7.84347	2.93647	0.104671	0.608689	0.511745	EndometriosisLPS-Endometriosis
PBS-EDTvsIMM-EDT	Cpq	06. Decidual fibroblasts 1	0.648703	8.61639	7.4338	0.0143051	0.420752	0.255379	EndometriosisLPS-Endometriosis
PBS-EDTvsIMM-EDT	Mtdh	06. Decidual fibroblasts 1	0.230027	8.2891	2.33251	0.144985	0.658808	0.568123	EndometriosisLPS-Endometriosis
PBS-EDTvsIMM-EDT	Laptm4b	06. Decidual fibroblasts 1	-0.00818045	7.11525	0.00136593	0.970946	0.999231	0.998346	EndometriosisLPS-Endometriosis
PBS-EDTvsIMM-EDT	Matn2	06. Decidual fibroblasts 1	-0.097878	9.10687	0.155735	0.697993	0.949334	0.926513	EndometriosisLPS-Endometriosis
PBS-EDTvsIMM-EDT	Rida	06. Decidual fibroblasts 1	-0.774414	4.75224	2.33171	0.14505	0.658808	0.568187	EndometriosisLPS-Endometriosis
PBS-EDTvsIMM-EDT	Pop1	06. Decidual fibroblasts 1	-0.00719712	5.66378	0.000505316	0.982326	0.999231	0.999206	EndometriosisLPS-Endometriosis
PBS-EDTvsIMM-EDT	Nipal2	06. Decidual fibroblasts 1	1.73553	4.26628	5.70568	0.0287062	0.456505	0.325298	EndometriosisLPS-Endometriosis
PBS-EDTvsIMM-EDT	Stk3	06. Decidual fibroblasts 1	0.585656	8.39204	12.4741	0.0025422	0.285682	0.123826	EndometriosisLPS-Endometriosis
PBS-EDTvsIMM-EDT	Osr2	06. Decidual fibroblasts 1	0.593495	5.29237	1.7182	0.207259	0.724944	0.639202	EndometriosisLPS-Endometriosis
PBS-EDTvsIMM-EDT	Vps13b	06. Decidual fibroblasts 1	0.147195	9.24036	0.486011	0.495083	0.880181	0.840459	EndometriosisLPS-Endometriosis
PBS-EDTvsIMM-EDT	Cox6c	06. Decidual fibroblasts 1	-0.526354	6.38553	3.08482	0.0969207	0.595015	0.498132	EndometriosisLPS-Endometriosis
PBS-EDTvsIMM-EDT	Spag1	06. Decidual fibroblasts 1	-0.0460521	4.82264	0.0130404	0.910414	0.995805	0.988436	EndometriosisLPS-Endometriosis
PBS-EDTvsIMM-EDT	Rnf19a	06. Decidual fibroblasts 1	0.944561	7.59507	20.7608	0.000276146	0.139713	0.0419972	EndometriosisLPS-Endometriosis
PBS-EDTvsIMM-EDT	Ankrd46	06. Decidual fibroblasts 1	0.161781	4.98475	0.171963	0.68353	0.944769	0.920836	EndometriosisLPS-Endometriosis
PBS-EDTvsIMM-EDT	Pabpc1	06. Decidual fibroblasts 1	-0.189317	7.96593	0.785329	0.387811	0.837888	0.782167	EndometriosisLPS-Endometriosis
PBS-EDTvsIMM-EDT	Ywhaz	06. Decidual fibroblasts 1	0.380677	7.1476	3.1459	0.0939293	0.585274	0.492536	EndometriosisLPS-Endometriosis
PBS-EDTvsIMM-EDT	Zfp706	06. Decidual fibroblasts 1	0.0907219	4.85062	0.0484159	0.857178	0.987408	0.975792	EndometriosisLPS-Endometriosis
PBS-EDTvsIMM-EDT	Rrm2b	06. Decidual fibroblasts 1	-0.100145	4.7812	0.0645368	0.802494	0.975261	0.96073	EndometriosisLPS-Endometriosis
PBS-EDTvsIMM-EDT	Ubr5	06. Decidual fibroblasts 1	0.0605393	8.43313	0.131722	0.721102	0.956728	0.934634	EndometriosisLPS-Endometriosis
PBS-EDTvsIMM-EDT	Klf10	06. Decidual fibroblasts 1	-0.793007	6.64547	7.36391	0.0146953	0.420752	0.257711	EndometriosisLPS-Endometriosis
PBS-EDTvsIMM-EDT	Azin1	06. Decidual fibroblasts 1	0.891249	6.1353	6.45697	0.021031	0.437985	0.29149	EndometriosisLPS-Endometriosis
PBS-EDTvsIMM-EDT	Atp6v1c1	06. Decidual fibroblasts 1	-0.0311414	5.79076	0.0126058	0.911912	0.996362	0.988834	EndometriosisLPS-Endometriosis
PBS-EDTvsIMM-EDT	Fzd6	06. Decidual fibroblasts 1	0.211187	4.01699	0.0567014	0.814618	0.978787	0.964867	EndometriosisLPS-Endometriosis
PBS-EDTvsIMM-EDT	Slc25a32	06. Decidual fibroblasts 1	-0.287456	5.27433	0.610769	0.445187	0.860177	0.81348	EndometriosisLPS-Endometriosis
PBS-EDTvsIMM-EDT	Dcaf13	06. Decidual fibroblasts 1	0.0290412	5.79874	0.0070144	0.934226	0.999231	0.993098	EndometriosisLPS-Endometriosis
PBS-EDTvsIMM-EDT	Lrp12	06. Decidual fibroblasts 1	0.331387	5.69029	0.852567	0.368675	0.832886	0.769877	EndometriosisLPS-Endometriosis
PBS-EDTvsIMM-EDT	Oxr1	06. Decidual fibroblasts 1	-0.0712347	6.73987	0.117039	0.862543	0.987859	0.977164	EndometriosisLPS-Endometriosis
PBS-EDTvsIMM-EDT	Angpt1	06. Decidual fibroblasts 1	-0.0150975	9.23397	0.00148741	0.969682	0.999231	0.998346	EndometriosisLPS-Endometriosis
PBS-EDTvsIMM-EDT	Eif3e	06. Decidual fibroblasts 1	0.0623794	6.66633	0.0675109	0.798099	0.974777	0.959523	EndometriosisLPS-Endometriosis
PBS-EDTvsIMM-EDT	Emc2	06. Decidual fibroblasts 1	-0.092719	6.42343	0.12107	0.732124	0.96177	0.938199	EndometriosisLPS-Endometriosis
PBS-EDTvsIMM-EDT	Nudcd1	06. Decidual fibroblasts 1	-0.358665	5.0504	0.798378	0.39562	0.839558	0.786003	EndometriosisLPS-Endometriosis
PBS-EDTvsIMM-EDT	Eny2	06. Decidual fibroblasts 1	0.135875	5.95473	0.335257	0.57013	0.907923	0.874423	EndometriosisLPS-Endometriosis
PBS-EDTvsIMM-EDT	Ebag9	06. Decidual fibroblasts 1	0.250094	5.12447	0.364198	0.554107	0.900921	0.866203	EndometriosisLPS-Endometriosis
PBS-EDTvsIMM-EDT	Sybu	06. Decidual fibroblasts 1	0.0545779	5.29677	0.0227667	0.881831	0.991754	0.981809	EndometriosisLPS-Endometriosis
PBS-EDTvsIMM-EDT	Trps1	06. Decidual fibroblasts 1	0.206079	9.98013	0.67937	0.421154	0.848868	0.801002	EndometriosisLPS-Endometriosis
PBS-EDTvsIMM-EDT	Eif3h	06. Decidual fibroblasts 1	0.110693	6.47943	0.18642	0.671309	0.943498	0.916792	EndometriosisLPS-Endometriosis
PBS-EDTvsIMM-EDT	Rad21	06. Decidual fibroblasts 1	-0.242491	5.73937	0.477997	0.498612	0.882057	0.842309	EndometriosisLPS-Endometriosis
PBS-EDTvsIMM-EDT	Ext1	06. Decidual fibroblasts 1	0.134987	9.85611	0.469051	0.502604	0.883569	0.844354	EndometriosisLPS-Endometriosis
PBS-EDTvsIMM-EDT	Samd12	06. Decidual fibroblasts 1	0.728467	4.84689	1.69949	0.209636	0.727765	0.642081	EndometriosisLPS-Endometriosis
PBS-EDTvsIMM-EDT	Taf2	06. Decidual fibroblasts 1	-0.0332674	5.94927	0.0106143	0.919141	0.999231	0.990616	EndometriosisLPS-Endometriosis
PBS-EDTvsIMM-EDT	Deptor	06. Decidual fibroblasts 1	0.500748	4.52108	1.07546	0.314161	0.801913	0.731612	EndometriosisLPS-Endometriosis
PBS-EDTvsIMM-EDT	Col14a1	06. Decidual fibroblasts 1	1.75407	6.63202	10.9511	0.00412103	0.338342	0.157219	EndometriosisLPS-Endometriosis
PBS-EDTvsIMM-EDT	Mrpl13	06. Decidual fibroblasts 1	-0.349532	4.72673	0.745268	0.399927	0.841593	0.788588	EndometriosisLPS-Endometriosis
PBS-EDTvsIMM-EDT	Mtbp	06. Decidual fibroblasts 1	0.60262	4.80096	3.24917	0.0891157	0.58085	0.483467	EndometriosisLPS-Endometriosis
PBS-EDTvsIMM-EDT	Zhx2	06. Decidual fibroblasts 1	0.110077	6.2926	0.222521	0.653416	0.937219	0.909343	EndometriosisLPS-Endometriosis
PBS-EDTvsIMM-EDT	Derl1	06. Decidual fibroblasts 1	0.636207	5.85921	5.39024	0.0328512	0.465487	0.34021	EndometriosisLPS-Endometriosis
PBS-EDTvsIMM-EDT	Tbc1d31	06. Decidual fibroblasts 1	-0.279134	4.17226	0.225882	0.640609	0.93133	0.904142	EndometriosisLPS-Endometriosis
PBS-EDTvsIMM-EDT	Zhx1	06. Decidual fibroblasts 1	0.0645138	4.81928	0.0180252	0.894767	0.993785	0.985063	EndometriosisLPS-Endometriosis
PBS-EDTvsIMM-EDT	Atad2	06. Decidual fibroblasts 1	-0.243921	5.89785	0.747038	0.39938	0.841593	0.788445	EndometriosisLPS-Endometriosis
PBS-EDTvsIMM-EDT	Wdyhv1	06. Decidual fibroblasts 1	0.290951	4.70115	0.346029	0.56406	0.903931	0.871378	EndometriosisLPS-Endometriosis
PBS-EDTvsIMM-EDT	Fam91a1	06. Decidual fibroblasts 1	-0.11714	6.5423	0.280809	0.602986	0.918636	0.888474	EndometriosisLPS-Endometriosis
PBS-EDTvsIMM-EDT	Tmem65	06. Decidual fibroblasts 1	0.655427	6.00436	3.72329	0.0704233	0.558031	0.444928	EndometriosisLPS-Endometriosis
PBS-EDTvsIMM-EDT	Rnf139	06. Decidual fibroblasts 1	0.176191	4.85623	0.295282	0.595549	0.91463	0.885021	EndometriosisLPS-Endometriosis
PBS-EDTvsIMM-EDT	Tatdn1	06. Decidual fibroblasts 1	-0.240845	6.21232	1.12341	0.401124	0.841667	0.78924	EndometriosisLPS-Endometriosis
PBS-EDTvsIMM-EDT	Ndufb9	06. Decidual fibroblasts 1	-0.0779352	5.45074	0.0584819	0.899148	0.994255	0.986072	EndometriosisLPS-Endometriosis
PBS-EDTvsIMM-EDT	Mtss1	06. Decidual fibroblasts 1	0.133619	6.83215	0.177372	0.678888	0.943932	0.919522	EndometriosisLPS-Endometriosis
PBS-EDTvsIMM-EDT	Sqle	06. Decidual fibroblasts 1	0.0601515	5.7186	0.042447	0.839203	0.982076	0.970861	EndometriosisLPS-Endometriosis
PBS-EDTvsIMM-EDT	Washc5	06. Decidual fibroblasts 1	0.061847	5.53135	0.0497394	0.82616	0.979578	0.967589	EndometriosisLPS-Endometriosis
PBS-EDTvsIMM-EDT	Nsmce2	06. Decidual fibroblasts 1	-0.102929	7.96591	0.338215	0.795463	0.974057	0.958567	EndometriosisLPS-Endometriosis
PBS-EDTvsIMM-EDT	Myc	06. Decidual fibroblasts 1	-1.26898	4.74825	7.19548	0.0156863	0.420752	0.263329	EndometriosisLPS-Endometriosis
PBS-EDTvsIMM-EDT	Pvt1	06. Decidual fibroblasts 1	-0.158906	8.63554	0.578393	0.457304	0.863805	0.819977	EndometriosisLPS-Endometriosis
PBS-EDTvsIMM-EDT	Fam49b	06. Decidual fibroblasts 1	0.275609	7.60768	2.15559	0.160209	0.673419	0.586139	EndometriosisLPS-Endometriosis
PBS-EDTvsIMM-EDT	Asap1	06. Decidual fibroblasts 1	-0.219478	7.90183	1.27983	0.27355	0.775619	0.699312	EndometriosisLPS-Endometriosis
PBS-EDTvsIMM-EDT	Efr3a	06. Decidual fibroblasts 1	-0.518886	7.05327	4.69019	0.0447589	0.505804	0.379975	EndometriosisLPS-Endometriosis
PBS-EDTvsIMM-EDT	Phf20l1	06. Decidual fibroblasts 1	-0.191502	9.00049	0.895282	0.357232	0.827269	0.761107	EndometriosisLPS-Endometriosis
PBS-EDTvsIMM-EDT	Ndrg1	06. Decidual fibroblasts 1	0.582948	5.44144	2.63896	0.122563	0.629317	0.538502	EndometriosisLPS-Endometriosis
PBS-EDTvsIMM-EDT	St3gal1	06. Decidual fibroblasts 1	0.720322	5.06129	1.64559	0.216679	0.738052	0.649749	EndometriosisLPS-Endometriosis
PBS-EDTvsIMM-EDT	Zfat	06. Decidual fibroblasts 1	-0.187929	5.31605	0.388534	0.541298	0.898953	0.86128	EndometriosisLPS-Endometriosis
PBS-EDTvsIMM-EDT	Gm20732	06. Decidual fibroblasts 1	-0.209225	6.26462	0.664695	0.426119	0.850457	0.803693	EndometriosisLPS-Endometriosis
PBS-EDTvsIMM-EDT	Khdrbs3	06. Decidual fibroblasts 1	0.0333932	7.46394	0.0291518	0.866433	0.988038	0.978205	EndometriosisLPS-Endometriosis
PBS-EDTvsIMM-EDT	Trappc9	06. Decidual fibroblasts 1	0.141438	7.45307	0.445731	0.513281	0.890366	0.848791	EndometriosisLPS-Endometriosis
PBS-EDTvsIMM-EDT	Ago2	06. Decidual fibroblasts 1	-0.0368666	7.24184	0.0346525	0.854516	0.987018	0.975302	EndometriosisLPS-Endometriosis
PBS-EDTvsIMM-EDT	Ptk2	06. Decidual fibroblasts 1	0.243003	8.67286	1.3018	0.269615	0.774066	0.6961	EndometriosisLPS-Endometriosis
PBS-EDTvsIMM-EDT	1700085D07Rik	06. Decidual fibroblasts 1	-0.25954	4.64702	0.381481	0.544951	0.898953	0.862877	EndometriosisLPS-Endometriosis
PBS-EDTvsIMM-EDT	Slc45a4	06. Decidual fibroblasts 1	-0.443976	5.23586	0.831288	0.374577	0.83612	0.773214	EndometriosisLPS-Endometriosis
PBS-EDTvsIMM-EDT	Ly6e	06. Decidual fibroblasts 1	-0.284479	7.71037	0.848448	0.369807	0.832886	0.77076	EndometriosisLPS-Endometriosis
PBS-EDTvsIMM-EDT	Ly6a	06. Decidual fibroblasts 1	-0.40115	8.50359	2.23908	0.152793	0.665093	0.577362	EndometriosisLPS-Endometriosis
PBS-EDTvsIMM-EDT	Ly6c1	06. Decidual fibroblasts 1	-0.0513811	6.00181	0.016104	0.900499	0.994255	0.986483	EndometriosisLPS-Endometriosis
PBS-EDTvsIMM-EDT	Gpihbp1	06. Decidual fibroblasts 1	1.46488	4.70311	18.7384	0.000450393	0.169978	0.0539473	EndometriosisLPS-Endometriosis
PBS-EDTvsIMM-EDT	Top1mt	06. Decidual fibroblasts 1	-0.919314	4.44881	2.56141	0.127815	0.638395	0.546147	EndometriosisLPS-Endometriosis
PBS-EDTvsIMM-EDT	Zc3h3	06. Decidual fibroblasts 1	0.319214	5.45461	0.929161	0.348518	0.823183	0.755335	EndometriosisLPS-Endometriosis
PBS-EDTvsIMM-EDT	Gsdmd	06. Decidual fibroblasts 1	-0.424662	5.31953	2.05419	0.172524	0.690175	0.600535	EndometriosisLPS-Endometriosis
PBS-EDTvsIMM-EDT	Eef1d	06. Decidual fibroblasts 1	-0.383438	5.55939	1.1174	0.305187	0.798539	0.724478	EndometriosisLPS-Endometriosis
PBS-EDTvsIMM-EDT	Iqank1	06. Decidual fibroblasts 1	-1.24308	4.4721	3.8052	0.067681	0.555993	0.439343	EndometriosisLPS-Endometriosis
PBS-EDTvsIMM-EDT	Scrib	06. Decidual fibroblasts 1	-0.365875	4.15927	0.235756	0.633452	0.929113	0.901823	EndometriosisLPS-Endometriosis
PBS-EDTvsIMM-EDT	Puf60	06. Decidual fibroblasts 1	-0.87704	5.33326	5.31006	0.0340116	0.465487	0.344327	EndometriosisLPS-Endometriosis
PBS-EDTvsIMM-EDT	Nrbp2	06. Decidual fibroblasts 1	0.0220666	5.07508	0.00438181	0.94799	0.999231	0.994991	EndometriosisLPS-Endometriosis
PBS-EDTvsIMM-EDT	Plec	06. Decidual fibroblasts 1	-0.0776461	6.7495	0.0888935	0.769181	0.971201	0.95036	EndometriosisLPS-Endometriosis
PBS-EDTvsIMM-EDT	Parp10	06. Decidual fibroblasts 1	-0.555672	5.29697	2.18773	0.157303	0.670403	0.583064	EndometriosisLPS-Endometriosis
PBS-EDTvsIMM-EDT	Grina	06. Decidual fibroblasts 1	0.609663	5.43485	3.88625	0.0650894	0.55284	0.433634	EndometriosisLPS-Endometriosis
PBS-EDTvsIMM-EDT	Gpaa1	06. Decidual fibroblasts 1	0.378139	4.54276	0.801976	0.437743	0.853361	0.808826	EndometriosisLPS-Endometriosis
PBS-EDTvsIMM-EDT	Cyc1	06. Decidual fibroblasts 1	-0.554927	4.8578	1.17238	0.293948	0.792166	0.715716	EndometriosisLPS-Endometriosis
PBS-EDTvsIMM-EDT	Sharpin	06. Decidual fibroblasts 1	-0.603999	4.83507	1.9807	0.177237	0.693708	0.606692	EndometriosisLPS-Endometriosis
PBS-EDTvsIMM-EDT	Mroh1	06. Decidual fibroblasts 1	0.0656391	6.20134	0.0670166	0.837426	0.981562	0.970514	EndometriosisLPS-Endometriosis
PBS-EDTvsIMM-EDT	Bop1	06. Decidual fibroblasts 1	-0.277445	4.46136	0.241668	0.629255	0.927318	0.899887	EndometriosisLPS-Endometriosis
PBS-EDTvsIMM-EDT	Hsf1	06. Decidual fibroblasts 1	0.238746	5.40903	0.732067	0.45761	0.863805	0.820038	EndometriosisLPS-Endometriosis
PBS-EDTvsIMM-EDT	Dgat1	06. Decidual fibroblasts 1	-0.285227	4.35769	0.268004	0.611308	0.92126	0.891992	EndometriosisLPS-Endometriosis
PBS-EDTvsIMM-EDT	Adck5	06. Decidual fibroblasts 1	-0.108072	4.55099	0.0630385	0.831144	0.980344	0.968923	EndometriosisLPS-Endometriosis
PBS-EDTvsIMM-EDT	Cpsf1	06. Decidual fibroblasts 1	0.580754	4.18228	1.28784	0.272106	0.774066	0.698112	EndometriosisLPS-Endometriosis
PBS-EDTvsIMM-EDT	Vps28	06. Decidual fibroblasts 1	0.0401486	4.17379	0.0043361	0.948262	0.999231	0.995026	EndometriosisLPS-Endometriosis
PBS-EDTvsIMM-EDT	Cyhr1	06. Decidual fibroblasts 1	0.154356	4.96505	0.129319	0.723543	0.956861	0.935364	EndometriosisLPS-Endometriosis
PBS-EDTvsIMM-EDT	Lrrc14	06. Decidual fibroblasts 1	-0.0274987	5.3349	0.00531881	0.942708	0.999231	0.994387	EndometriosisLPS-Endometriosis
PBS-EDTvsIMM-EDT	Arhgap39	06. Decidual fibroblasts 1	-0.512033	5.84048	1.26623	0.276024	0.779155	0.70169	EndometriosisLPS-Endometriosis
PBS-EDTvsIMM-EDT	Zfp251	06. Decidual fibroblasts 1	-0.956913	4.62495	3.15919	0.0932927	0.584337	0.491419	EndometriosisLPS-Endometriosis
PBS-EDTvsIMM-EDT	1110038F14Rik	06. Decidual fibroblasts 1	0.167579	5.15814	0.347944	0.629741	0.927363	0.900057	EndometriosisLPS-Endometriosis
PBS-EDTvsIMM-EDT	Rbfox2	06. Decidual fibroblasts 1	0.00385277	8.79072	0.000285506	0.986714	0.999231	0.999656	EndometriosisLPS-Endometriosis
PBS-EDTvsIMM-EDT	1700109K24Rik	06. Decidual fibroblasts 1	-1.01958	4.60085	3.32017	0.085975	0.57681	0.477102	EndometriosisLPS-Endometriosis
PBS-EDTvsIMM-EDT	Myh9	06. Decidual fibroblasts 1	0.143651	8.06715	0.485928	0.495119	0.880181	0.840459	EndometriosisLPS-Endometriosis
PBS-EDTvsIMM-EDT	Txn2	06. Decidual fibroblasts 1	0.420395	5.39174	2.18537	0.157514	0.670403	0.583278	EndometriosisLPS-Endometriosis
PBS-EDTvsIMM-EDT	Eif3d	06. Decidual fibroblasts 1	-0.932943	4.85816	4.53403	0.0480534	0.513425	0.390667	EndometriosisLPS-Endometriosis
PBS-EDTvsIMM-EDT	Kctd17	06. Decidual fibroblasts 1	-0.600171	4.49672	1.84909	0.191553	0.707103	0.622985	EndometriosisLPS-Endometriosis
PBS-EDTvsIMM-EDT	Gga1	06. Decidual fibroblasts 1	0.0103645	5.29526	0.00140551	0.970528	0.999231	0.998346	EndometriosisLPS-Endometriosis
PBS-EDTvsIMM-EDT	Lgals1	06. Decidual fibroblasts 1	-0.738064	6.71639	4.77781	0.0430248	0.50205	0.374509	EndometriosisLPS-Endometriosis
PBS-EDTvsIMM-EDT	Triobp	06. Decidual fibroblasts 1	0.0072462	4.64349	0.000212427	0.98854	0.999231	0.999745	EndometriosisLPS-Endometriosis
PBS-EDTvsIMM-EDT	Eif3l	06. Decidual fibroblasts 1	-0.252351	4.72585	0.381118	0.54514	0.898953	0.863002	EndometriosisLPS-Endometriosis
PBS-EDTvsIMM-EDT	Micall1	06. Decidual fibroblasts 1	-0.0852926	7.53425	0.217416	0.646902	0.934586	0.906572	EndometriosisLPS-Endometriosis
PBS-EDTvsIMM-EDT	Polr2f	06. Decidual fibroblasts 1	-0.357072	5.12118	0.616919	0.442943	0.858827	0.812251	EndometriosisLPS-Endometriosis
PBS-EDTvsIMM-EDT	Pick1	06. Decidual fibroblasts 1	-0.522336	4.45461	1.2119	0.286214	0.786186	0.709942	EndometriosisLPS-Endometriosis
PBS-EDTvsIMM-EDT	Pla2g6	06. Decidual fibroblasts 1	0.648886	4.43481	1.84497	0.192024	0.70787	0.623587	EndometriosisLPS-Endometriosis
PBS-EDTvsIMM-EDT	Tmem184b	06. Decidual fibroblasts 1	-0.331264	5.22759	0.798522	0.383942	0.837113	0.779963	EndometriosisLPS-Endometriosis
PBS-EDTvsIMM-EDT	Csnk1e	06. Decidual fibroblasts 1	0.0506458	5.28582	0.0216431	0.884761	0.992137	0.982628	EndometriosisLPS-Endometriosis
PBS-EDTvsIMM-EDT	Kdelr3	06. Decidual fibroblasts 1	1.36578	4.34472	7.33343	0.0148692	0.420752	0.258603	EndometriosisLPS-Endometriosis
PBS-EDTvsIMM-EDT	Ddx17	06. Decidual fibroblasts 1	-0.171437	8.69079	0.995678	0.332272	0.815709	0.744292	EndometriosisLPS-Endometriosis
PBS-EDTvsIMM-EDT	Josd1	06. Decidual fibroblasts 1	-0.0751285	4.8395	0.0447963	0.847994	0.985488	0.973014	EndometriosisLPS-Endometriosis
PBS-EDTvsIMM-EDT	Gtpbp1	06. Decidual fibroblasts 1	0.538748	5.21192	2.1575	0.160035	0.673419	0.585789	EndometriosisLPS-Endometriosis
PBS-EDTvsIMM-EDT	Cbx6	06. Decidual fibroblasts 1	-0.959258	5.05336	4.75293	0.043509	0.50231	0.375698	EndometriosisLPS-Endometriosis
PBS-EDTvsIMM-EDT	Apobec3	06. Decidual fibroblasts 1	-0.708344	5.68949	6.77056	0.0185422	0.434538	0.278904	EndometriosisLPS-Endometriosis
PBS-EDTvsIMM-EDT	Tab1	06. Decidual fibroblasts 1	0.236457	5.16585	0.357173	0.557914	0.902305	0.868081	EndometriosisLPS-Endometriosis
PBS-EDTvsIMM-EDT	Mief1	06. Decidual fibroblasts 1	0.225441	5.2488	0.656176	0.429044	0.851254	0.805485	EndometriosisLPS-Endometriosis
PBS-EDTvsIMM-EDT	Atf4	06. Decidual fibroblasts 1	0.232768	5.75009	0.530079	0.476427	0.872834	0.829982	EndometriosisLPS-Endometriosis
PBS-EDTvsIMM-EDT	Tnrc6b	06. Decidual fibroblasts 1	-0.10984	8.82346	0.282122	0.602147	0.918636	0.888119	EndometriosisLPS-Endometriosis
PBS-EDTvsIMM-EDT	Adsl	06. Decidual fibroblasts 1	0.179438	5.1807	0.242973	0.715564	0.954971	0.932888	EndometriosisLPS-Endometriosis
PBS-EDTvsIMM-EDT	Sgsm3	06. Decidual fibroblasts 1	-0.500746	4.51443	0.960887	0.340632	0.818955	0.749987	EndometriosisLPS-Endometriosis
PBS-EDTvsIMM-EDT	Mrtfa	06. Decidual fibroblasts 1	0.241058	8.02043	1.29102	0.271537	0.774066	0.697735	EndometriosisLPS-Endometriosis
PBS-EDTvsIMM-EDT	Slc25a17	06. Decidual fibroblasts 1	0.238449	6.16477	1.13147	0.302255	0.797807	0.722459	EndometriosisLPS-Endometriosis
PBS-EDTvsIMM-EDT	St13	06. Decidual fibroblasts 1	-0.139846	7.21012	0.277084	0.605381	0.919407	0.889425	EndometriosisLPS-Endometriosis
PBS-EDTvsIMM-EDT	Xpnpep3	06. Decidual fibroblasts 1	-0.626457	6.21093	3.43232	0.0812754	0.572984	0.468035	EndometriosisLPS-Endometriosis
PBS-EDTvsIMM-EDT	Rbx1	06. Decidual fibroblasts 1	-0.700945	6.12784	5.1213	0.0369338	0.481336	0.354261	EndometriosisLPS-Endometriosis
PBS-EDTvsIMM-EDT	Ep300	06. Decidual fibroblasts 1	-0.27805	7.64974	1.75232	0.203013	0.720003	0.635052	EndometriosisLPS-Endometriosis
PBS-EDTvsIMM-EDT	Rangap1	06. Decidual fibroblasts 1	0.0458933	5.35441	0.0187161	0.892782	0.993785	0.98467	EndometriosisLPS-Endometriosis
PBS-EDTvsIMM-EDT	Zc3h7b	06. Decidual fibroblasts 1	0.000420017	5.98264	3.5781e-06	0.998513	0.999473	0.999909	EndometriosisLPS-Endometriosis
PBS-EDTvsIMM-EDT	Tef	06. Decidual fibroblasts 1	0.0672235	6.1757	0.0380635	0.847615	0.985294	0.972926	EndometriosisLPS-Endometriosis
PBS-EDTvsIMM-EDT	Phf5a	06. Decidual fibroblasts 1	0.405891	4.32458	0.644142	0.43323	0.851927	0.807264	EndometriosisLPS-Endometriosis
PBS-EDTvsIMM-EDT	Aco2	06. Decidual fibroblasts 1	-0.161418	6.42555	0.529665	0.476597	0.872893	0.830106	EndometriosisLPS-Endometriosis
PBS-EDTvsIMM-EDT	Polr3h	06. Decidual fibroblasts 1	-0.217433	4.97983	0.366407	0.55292	0.900921	0.865815	EndometriosisLPS-Endometriosis
PBS-EDTvsIMM-EDT	Csdc2	06. Decidual fibroblasts 1	0.826973	4.51042	3.52608	0.0775771	0.564219	0.459617	EndometriosisLPS-Endometriosis
PBS-EDTvsIMM-EDT	Pmm1	06. Decidual fibroblasts 1	0.163229	4.32093	0.0968066	0.759458	0.970008	0.94705	EndometriosisLPS-Endometriosis
PBS-EDTvsIMM-EDT	Xrcc6	06. Decidual fibroblasts 1	-0.540261	6.02415	5.17086	0.0361394	0.478208	0.35214	EndometriosisLPS-Endometriosis
PBS-EDTvsIMM-EDT	Desi1	06. Decidual fibroblasts 1	-0.634345	6.16907	5.9778	0.0256062	0.450668	0.313278	EndometriosisLPS-Endometriosis
PBS-EDTvsIMM-EDT	Snu13	06. Decidual fibroblasts 1	0.0379758	4.99381	0.0101737	0.920831	0.999231	0.990734	EndometriosisLPS-Endometriosis
PBS-EDTvsIMM-EDT	Ccdc134	06. Decidual fibroblasts 1	0.318923	4.63684	0.382933	0.544195	0.898953	0.86258	EndometriosisLPS-Endometriosis
PBS-EDTvsIMM-EDT	Srebf2	06. Decidual fibroblasts 1	0.102283	7.71929	0.312247	0.58355	0.910049	0.880167	EndometriosisLPS-Endometriosis
PBS-EDTvsIMM-EDT	Naga	06. Decidual fibroblasts 1	0.157327	4.75294	0.120641	0.732579	0.961815	0.938336	EndometriosisLPS-Endometriosis
PBS-EDTvsIMM-EDT	Smdt1	06. Decidual fibroblasts 1	-0.53863	5.35412	1.66803	0.21371	0.731851	0.646122	EndometriosisLPS-Endometriosis
PBS-EDTvsIMM-EDT	Ndufa6	06. Decidual fibroblasts 1	-0.320105	5.04454	0.769506	0.39253	0.838874	0.784697	EndometriosisLPS-Endometriosis
PBS-EDTvsIMM-EDT	Cyp2d22	06. Decidual fibroblasts 1	-0.554924	5.07297	1.86163	0.190128	0.704917	0.620979	EndometriosisLPS-Endometriosis
PBS-EDTvsIMM-EDT	Tcf20	06. Decidual fibroblasts 1	0.13691	8.298	0.547911	0.469216	0.869029	0.826213	EndometriosisLPS-Endometriosis
PBS-EDTvsIMM-EDT	Serhl	06. Decidual fibroblasts 1	0.610521	4.80068	3.54646	0.0767996	0.564219	0.45803	EndometriosisLPS-Endometriosis
PBS-EDTvsIMM-EDT	Rrp7a	06. Decidual fibroblasts 1	0.376393	4.3283	0.555951	0.466024	0.86812	0.824887	EndometriosisLPS-Endometriosis
PBS-EDTvsIMM-EDT	Poldip3	06. Decidual fibroblasts 1	0.58713	6.49352	6.20834	0.0232767	0.44379	0.303601	EndometriosisLPS-Endometriosis
PBS-EDTvsIMM-EDT	Cyb5r3	06. Decidual fibroblasts 1	-0.105856	5.00771	0.0967571	0.759517	0.970008	0.947068	EndometriosisLPS-Endometriosis
PBS-EDTvsIMM-EDT	A4galt	06. Decidual fibroblasts 1	-0.0661136	8.08351	0.0877683	0.770602	0.97184	0.950905	EndometriosisLPS-Endometriosis
PBS-EDTvsIMM-EDT	Arfgap3	06. Decidual fibroblasts 1	0.207649	6.81655	0.709814	0.411137	0.844765	0.795179	EndometriosisLPS-Endometriosis
PBS-EDTvsIMM-EDT	Pacsin2	06. Decidual fibroblasts 1	-0.452144	5.52237	1.87941	0.188131	0.703434	0.618901	EndometriosisLPS-Endometriosis
PBS-EDTvsIMM-EDT	Tspo	06. Decidual fibroblasts 1	-0.2293	5.26933	0.316197	0.5812	0.910049	0.879045	EndometriosisLPS-Endometriosis
PBS-EDTvsIMM-EDT	Samm50	06. Decidual fibroblasts 1	-0.197976	4.38208	0.17638	0.679734	0.943932	0.919793	EndometriosisLPS-Endometriosis
PBS-EDTvsIMM-EDT	Nup50	06. Decidual fibroblasts 1	-0.0628899	5.20968	0.0411408	0.841661	0.982668	0.971157	EndometriosisLPS-Endometriosis
PBS-EDTvsIMM-EDT	5031439G07Rik	06. Decidual fibroblasts 1	-0.145681	5.81824	0.258849	0.617414	0.922261	0.894735	EndometriosisLPS-Endometriosis
PBS-EDTvsIMM-EDT	Fam118a	06. Decidual fibroblasts 1	0.988474	4.43402	2.43391	0.137055	0.645921	0.557609	EndometriosisLPS-Endometriosis
PBS-EDTvsIMM-EDT	Fbln1	06. Decidual fibroblasts 1	-0.121324	6.07222	0.100797	0.75472	0.969882	0.945639	EndometriosisLPS-Endometriosis
PBS-EDTvsIMM-EDT	Atxn10	06. Decidual fibroblasts 1	0.0600793	8.11299	0.0847817	0.774422	0.972815	0.952453	EndometriosisLPS-Endometriosis
PBS-EDTvsIMM-EDT	Lncppara	06. Decidual fibroblasts 1	-0.211351	8.39189	0.774851	0.390926	0.838702	0.783712	EndometriosisLPS-Endometriosis
PBS-EDTvsIMM-EDT	Ttc38	06. Decidual fibroblasts 1	0.109828	4.10641	0.0223537	0.882899	0.991999	0.982155	EndometriosisLPS-Endometriosis
PBS-EDTvsIMM-EDT	Trmu	06. Decidual fibroblasts 1	-0.0324479	5.20022	0.0129545	0.910708	0.995805	0.988487	EndometriosisLPS-Endometriosis
PBS-EDTvsIMM-EDT	Gramd4	06. Decidual fibroblasts 1	0.227424	4.66116	0.382992	0.544164	0.898953	0.86258	EndometriosisLPS-Endometriosis
PBS-EDTvsIMM-EDT	Cerk	06. Decidual fibroblasts 1	0.273751	6.75889	1.03	0.324307	0.809962	0.738586	EndometriosisLPS-Endometriosis
PBS-EDTvsIMM-EDT	Tbc1d22a	06. Decidual fibroblasts 1	-0.273147	7.05112	1.70892	0.208434	0.726985	0.640503	EndometriosisLPS-Endometriosis
PBS-EDTvsIMM-EDT	Brd1	06. Decidual fibroblasts 1	-0.343408	7.43302	2.2157	0.154826	0.66705	0.579773	EndometriosisLPS-Endometriosis
PBS-EDTvsIMM-EDT	Zbed4	06. Decidual fibroblasts 1	-0.328334	4.96315	0.385129	0.543056	0.898953	0.862222	EndometriosisLPS-Endometriosis
PBS-EDTvsIMM-EDT	Alg12	06. Decidual fibroblasts 1	0.489892	4.10659	0.521333	0.480033	0.874405	0.831824	EndometriosisLPS-Endometriosis
PBS-EDTvsIMM-EDT	Creld2	06. Decidual fibroblasts 1	1.18536	4.6601	7.70503	0.0128982	0.420752	0.247101	EndometriosisLPS-Endometriosis
PBS-EDTvsIMM-EDT	Pim3	06. Decidual fibroblasts 1	-0.585537	4.7606	1.72154	0.206839	0.724064	0.638837	EndometriosisLPS-Endometriosis
PBS-EDTvsIMM-EDT	Trabd	06. Decidual fibroblasts 1	0.61513	5.21679	3.3612	0.0842193	0.575658	0.473968	EndometriosisLPS-Endometriosis
PBS-EDTvsIMM-EDT	Selenoo	06. Decidual fibroblasts 1	-0.495837	4.83106	0.885708	0.359751	0.827269	0.762768	EndometriosisLPS-Endometriosis
PBS-EDTvsIMM-EDT	Tubgcp6	06. Decidual fibroblasts 1	-0.273806	4.65765	0.478568	0.595191	0.914313	0.885021	EndometriosisLPS-Endometriosis
PBS-EDTvsIMM-EDT	Ppp6r2	06. Decidual fibroblasts 1	0.238762	6.1908	0.936604	0.356901	0.827269	0.760889	EndometriosisLPS-Endometriosis
PBS-EDTvsIMM-EDT	Sbf1	06. Decidual fibroblasts 1	0.767224	5.02113	3.93796	0.0634963	0.552764	0.430533	EndometriosisLPS-Endometriosis
PBS-EDTvsIMM-EDT	Ncaph2	06. Decidual fibroblasts 1	-0.188165	5.5551	0.405714	0.53259	0.897275	0.857625	EndometriosisLPS-Endometriosis
PBS-EDTvsIMM-EDT	Chkb	06. Decidual fibroblasts 1	0.00709049	5.05112	0.000434649	0.983608	0.999231	0.999234	EndometriosisLPS-Endometriosis
PBS-EDTvsIMM-EDT	Cpne8	06. Decidual fibroblasts 1	0.160563	6.97553	0.402253	0.534323	0.898203	0.858286	EndometriosisLPS-Endometriosis
PBS-EDTvsIMM-EDT	Slc2a13	06. Decidual fibroblasts 1	0.740738	4.61533	1.46531	0.242557	0.756979	0.67349	EndometriosisLPS-Endometriosis
PBS-EDTvsIMM-EDT	Lrrk2	06. Decidual fibroblasts 1	0.0489024	4.77571	0.0082393	0.92873	0.999231	0.992145	EndometriosisLPS-Endometriosis
PBS-EDTvsIMM-EDT	Cntn1	06. Decidual fibroblasts 1	-0.872652	8.60043	3.48455	0.0791904	0.56645	0.46304	EndometriosisLPS-Endometriosis
PBS-EDTvsIMM-EDT	Pdzrn4	06. Decidual fibroblasts 1	-0.0645254	5.6505	0.00815234	0.929106	0.999231	0.992145	EndometriosisLPS-Endometriosis
PBS-EDTvsIMM-EDT	Gxylt1	06. Decidual fibroblasts 1	0.275168	5.96555	1.33374	0.264028	0.771104	0.691113	EndometriosisLPS-Endometriosis
PBS-EDTvsIMM-EDT	Yaf2	06. Decidual fibroblasts 1	-0.240938	6.59443	1.10116	0.30862	0.799365	0.727147	EndometriosisLPS-Endometriosis
PBS-EDTvsIMM-EDT	Zcrb1	06. Decidual fibroblasts 1	0.613648	5.38539	3.26421	0.0884392	0.58085	0.482403	EndometriosisLPS-Endometriosis
PBS-EDTvsIMM-EDT	Pphln1	06. Decidual fibroblasts 1	-0.134488	6.36825	0.391003	0.69551	0.948515	0.925744	EndometriosisLPS-Endometriosis
PBS-EDTvsIMM-EDT	Prickle1	06. Decidual fibroblasts 1	0.14726	11.7119	0.305645	0.587522	0.910459	0.881575	EndometriosisLPS-Endometriosis
PBS-EDTvsIMM-EDT	Irak4	06. Decidual fibroblasts 1	0.316144	5.84457	1.39541	0.253665	0.764528	0.683178	EndometriosisLPS-Endometriosis
PBS-EDTvsIMM-EDT	Twf1	06. Decidual fibroblasts 1	-0.624712	4.67525	1.88335	0.187691	0.703434	0.618365	EndometriosisLPS-Endometriosis
PBS-EDTvsIMM-EDT	Ano6	06. Decidual fibroblasts 1	-0.0129871	8.51567	0.00245344	0.961069	0.999231	0.997194	EndometriosisLPS-Endometriosis
PBS-EDTvsIMM-EDT	2610037D02Rik	06. Decidual fibroblasts 1	-0.0243305	7.31733	0.0169191	0.990962	0.999231	0.999745	EndometriosisLPS-Endometriosis
PBS-EDTvsIMM-EDT	Arid2	06. Decidual fibroblasts 1	0.14937	7.54243	0.805175	0.447997	0.860958	0.814969	EndometriosisLPS-Endometriosis
PBS-EDTvsIMM-EDT	Scaf11	06. Decidual fibroblasts 1	0.333262	7.75154	2.55718	0.12811	0.638395	0.546927	EndometriosisLPS-Endometriosis
PBS-EDTvsIMM-EDT	Slc38a1	06. Decidual fibroblasts 1	1.1798	4.12126	3.63356	0.073578	0.564219	0.452517	EndometriosisLPS-Endometriosis
PBS-EDTvsIMM-EDT	Slc38a2	06. Decidual fibroblasts 1	0.150079	7.29515	0.24731	0.625311	0.926153	0.898345	EndometriosisLPS-Endometriosis
PBS-EDTvsIMM-EDT	Rpap3	06. Decidual fibroblasts 1	0.350257	4.91502	1.08117	0.349218	0.823183	0.75616	EndometriosisLPS-Endometriosis
PBS-EDTvsIMM-EDT	Hdac7	06. Decidual fibroblasts 1	0.156156	6.36641	0.352741	0.560343	0.902868	0.869219	EndometriosisLPS-Endometriosis
PBS-EDTvsIMM-EDT	Senp1	06. Decidual fibroblasts 1	0.144544	6.13927	0.337077	0.569095	0.906659	0.873802	EndometriosisLPS-Endometriosis
PBS-EDTvsIMM-EDT	Asb8	06. Decidual fibroblasts 1	-0.395718	5.19682	1.41222	0.251588	0.763027	0.681408	EndometriosisLPS-Endometriosis
PBS-EDTvsIMM-EDT	Kansl2	06. Decidual fibroblasts 1	-0.27343	6.15969	1.02827	0.324701	0.809962	0.738755	EndometriosisLPS-Endometriosis
PBS-EDTvsIMM-EDT	Ccnt1	06. Decidual fibroblasts 1	-0.170287	6.95415	0.827745	0.381437	0.837113	0.778517	EndometriosisLPS-Endometriosis
PBS-EDTvsIMM-EDT	Adcy6	06. Decidual fibroblasts 1	-0.569694	4.34321	1.75207	0.281273	0.783158	0.705845	EndometriosisLPS-Endometriosis
PBS-EDTvsIMM-EDT	Ddx23	06. Decidual fibroblasts 1	-0.314096	5.95032	1.37899	0.256371	0.76566	0.685436	EndometriosisLPS-Endometriosis
PBS-EDTvsIMM-EDT	Fkbp11	06. Decidual fibroblasts 1	-0.493474	4.75489	1.05506	0.318659	0.805269	0.7346	EndometriosisLPS-Endometriosis
PBS-EDTvsIMM-EDT	Arf3	06. Decidual fibroblasts 1	-0.00458475	6.64848	0.000302095	0.986334	0.999231	0.999562	EndometriosisLPS-Endometriosis
PBS-EDTvsIMM-EDT	Prkag1	06. Decidual fibroblasts 1	0.141149	6.5219	0.377718	0.54692	0.898953	0.863788	EndometriosisLPS-Endometriosis
PBS-EDTvsIMM-EDT	Kmt2d	06. Decidual fibroblasts 1	0.0824511	5.61218	0.0653467	0.801287	0.975261	0.960457	EndometriosisLPS-Endometriosis
PBS-EDTvsIMM-EDT	Lmbr1l	06. Decidual fibroblasts 1	0.189608	5.55143	0.481098	0.497241	0.881159	0.841472	EndometriosisLPS-Endometriosis
PBS-EDTvsIMM-EDT	Tuba1b	06. Decidual fibroblasts 1	-0.633095	5.25304	3.73123	0.0701521	0.558031	0.444248	EndometriosisLPS-Endometriosis
PBS-EDTvsIMM-EDT	Tuba1c	06. Decidual fibroblasts 1	-0.703744	4.59753	3.3329	0.0854257	0.57582	0.47568	EndometriosisLPS-Endometriosis
PBS-EDTvsIMM-EDT	Spats2	06. Decidual fibroblasts 1	-0.386682	7.15182	3.81622	0.0673215	0.554628	0.438488	EndometriosisLPS-Endometriosis
PBS-EDTvsIMM-EDT	Prpf40b	06. Decidual fibroblasts 1	0.36516	5.56812	1.12596	0.303399	0.797855	0.723333	EndometriosisLPS-Endometriosis
PBS-EDTvsIMM-EDT	Fmnl3	06. Decidual fibroblasts 1	1.03675	4.17668	3.82379	0.067076	0.554628	0.438165	EndometriosisLPS-Endometriosis
PBS-EDTvsIMM-EDT	Tmbim6	06. Decidual fibroblasts 1	-0.49462	7.06779	5.38908	0.0328677	0.465487	0.34022	EndometriosisLPS-Endometriosis
PBS-EDTvsIMM-EDT	Nckap5l	06. Decidual fibroblasts 1	0.00598345	5.16117	0.000245587	0.987678	0.999231	0.999741	EndometriosisLPS-Endometriosis
PBS-EDTvsIMM-EDT	Smarcd1	06. Decidual fibroblasts 1	0.448203	4.78039	1.73815	0.255468	0.76566	0.68469	EndometriosisLPS-Endometriosis
PBS-EDTvsIMM-EDT	Cers5	06. Decidual fibroblasts 1	0.133177	7.11306	0.325925	0.575496	0.909173	0.876666	EndometriosisLPS-Endometriosis
PBS-EDTvsIMM-EDT	Gm17058	06. Decidual fibroblasts 1	0.256903	4.54892	0.317719	0.5803	0.910049	0.878844	EndometriosisLPS-Endometriosis
PBS-EDTvsIMM-EDT	Lima1	06. Decidual fibroblasts 1	0.0898399	9.00335	0.187867	0.670117	0.943498	0.916171	EndometriosisLPS-Endometriosis
PBS-EDTvsIMM-EDT	Larp4	06. Decidual fibroblasts 1	-0.042764	7.13213	0.0459091	0.912787	0.996937	0.989011	EndometriosisLPS-Endometriosis
PBS-EDTvsIMM-EDT	Dip2b	06. Decidual fibroblasts 1	-0.00915927	7.7286	0.00220729	0.984627	0.999231	0.999366	EndometriosisLPS-Endometriosis
PBS-EDTvsIMM-EDT	Atf1	06. Decidual fibroblasts 1	0.0168208	6.02435	0.00492422	0.94487	0.999231	0.994563	EndometriosisLPS-Endometriosis
PBS-EDTvsIMM-EDT	Mettl7a1	06. Decidual fibroblasts 1	0.125399	4.54558	0.0436472	0.83698	0.981562	0.970305	EndometriosisLPS-Endometriosis
PBS-EDTvsIMM-EDT	Slc11a2	06. Decidual fibroblasts 1	0.185784	4.60146	0.157386	0.696483	0.948907	0.926125	EndometriosisLPS-Endometriosis
PBS-EDTvsIMM-EDT	Letmd1	06. Decidual fibroblasts 1	0.261198	4.70435	0.273729	0.607556	0.920048	0.890433	EndometriosisLPS-Endometriosis
PBS-EDTvsIMM-EDT	Tfcp2	06. Decidual fibroblasts 1	-0.083186	6.4007	0.165248	0.689413	0.946925	0.923516	EndometriosisLPS-Endometriosis
PBS-EDTvsIMM-EDT	Fignl2	06. Decidual fibroblasts 1	-0.722948	4.5414	1.85285	0.191124	0.706129	0.622355	EndometriosisLPS-Endometriosis
PBS-EDTvsIMM-EDT	Acvrl1	06. Decidual fibroblasts 1	0.235081	4.36609	0.210326	0.692015	0.948187	0.924405	EndometriosisLPS-Endometriosis
PBS-EDTvsIMM-EDT	Acvr1b	06. Decidual fibroblasts 1	-0.38014	4.95138	1.11412	0.305876	0.798539	0.724922	EndometriosisLPS-Endometriosis
PBS-EDTvsIMM-EDT	Grasp	06. Decidual fibroblasts 1	-1.49668	4.46297	7.2348	0.0154483	0.420752	0.26208	EndometriosisLPS-Endometriosis
PBS-EDTvsIMM-EDT	Krt84	06. Decidual fibroblasts 1	-0.140585	4.42698	0.0549003	0.817529	0.979152	0.9656	EndometriosisLPS-Endometriosis
PBS-EDTvsIMM-EDT	Eif4b	06. Decidual fibroblasts 1	0.120475	7.16205	0.28952	0.597464	0.916168	0.885937	EndometriosisLPS-Endometriosis
PBS-EDTvsIMM-EDT	Tns2	06. Decidual fibroblasts 1	-0.0888094	5.24073	0.0788646	0.795695	0.974202	0.958699	EndometriosisLPS-Endometriosis
PBS-EDTvsIMM-EDT	Spryd3	06. Decidual fibroblasts 1	-0.193268	4.71407	0.246936	0.641405	0.931722	0.904433	EndometriosisLPS-Endometriosis
PBS-EDTvsIMM-EDT	Igfbp6	06. Decidual fibroblasts 1	-0.828768	6.67946	4.98251	0.0392669	0.492909	0.362506	EndometriosisLPS-Endometriosis
PBS-EDTvsIMM-EDT	Csad	06. Decidual fibroblasts 1	0.0694721	5.76538	0.0623504	0.805794	0.976341	0.961983	EndometriosisLPS-Endometriosis
PBS-EDTvsIMM-EDT	Zfp740	06. Decidual fibroblasts 1	-0.169466	5.92141	0.385054	0.598645	0.917025	0.886669	EndometriosisLPS-Endometriosis
PBS-EDTvsIMM-EDT	Itgb7	06. Decidual fibroblasts 1	-0.197026	4.13478	0.138032	0.71481	0.954886	0.932773	EndometriosisLPS-Endometriosis
PBS-EDTvsIMM-EDT	Rarg	06. Decidual fibroblasts 1	-0.115086	6.4085	0.118755	0.734592	0.962615	0.938856	EndometriosisLPS-Endometriosis
PBS-EDTvsIMM-EDT	Pfdn5	06. Decidual fibroblasts 1	0.282753	5.06248	0.461594	0.505975	0.88525	0.845726	EndometriosisLPS-Endometriosis
PBS-EDTvsIMM-EDT	Aaas	06. Decidual fibroblasts 1	0.0476343	4.17366	0.00808109	0.929415	0.999231	0.992229	EndometriosisLPS-Endometriosis
PBS-EDTvsIMM-EDT	Sp1	06. Decidual fibroblasts 1	0.069304	5.84825	0.0575047	0.813336	0.978787	0.964429	EndometriosisLPS-Endometriosis
PBS-EDTvsIMM-EDT	Prr13	06. Decidual fibroblasts 1	0.0931826	6.11422	0.149668	0.703625	0.950167	0.928455	EndometriosisLPS-Endometriosis
PBS-EDTvsIMM-EDT	Pcbp2	06. Decidual fibroblasts 1	0.332553	7.781	2.45426	0.135527	0.644015	0.55585	EndometriosisLPS-Endometriosis
PBS-EDTvsIMM-EDT	Map3k12	06. Decidual fibroblasts 1	-0.456971	5.29073	1.49453	0.238101	0.754572	0.670277	EndometriosisLPS-Endometriosis
PBS-EDTvsIMM-EDT	Tarbp2	06. Decidual fibroblasts 1	-0.0423778	4.57455	0.00919718	0.983606	0.999231	0.999234	EndometriosisLPS-Endometriosis
PBS-EDTvsIMM-EDT	Atf7	06. Decidual fibroblasts 1	-0.280088	8.62342	2.99522	0.101517	0.605091	0.50657	EndometriosisLPS-Endometriosis
PBS-EDTvsIMM-EDT	Atp5g2	06. Decidual fibroblasts 1	-0.142589	6.60682	0.339286	0.720685	0.956663	0.934545	EndometriosisLPS-Endometriosis
PBS-EDTvsIMM-EDT	Calcoco1	06. Decidual fibroblasts 1	0.249819	5.11409	0.284218	0.600812	0.918145	0.887668	EndometriosisLPS-Endometriosis
PBS-EDTvsIMM-EDT	Cbx5	06. Decidual fibroblasts 1	-0.187691	6.99827	0.713101	0.410077	0.844404	0.794516	EndometriosisLPS-Endometriosis
PBS-EDTvsIMM-EDT	Hnrnpa1	06. Decidual fibroblasts 1	-0.481249	6.59374	5.22439	0.0353036	0.472919	0.348555	EndometriosisLPS-Endometriosis
PBS-EDTvsIMM-EDT	Copz1	06. Decidual fibroblasts 1	0.640403	5.34434	4.83862	0.0418668	0.500829	0.371113	EndometriosisLPS-Endometriosis
PBS-EDTvsIMM-EDT	Itga5	06. Decidual fibroblasts 1	0.318918	7.15936	1.97712	0.177609	0.693708	0.606898	EndometriosisLPS-Endometriosis
PBS-EDTvsIMM-EDT	Zfp263	06. Decidual fibroblasts 1	-0.758715	4.68799	4.16007	0.0662364	0.554628	0.436104	EndometriosisLPS-Endometriosis
PBS-EDTvsIMM-EDT	Zfp597	06. Decidual fibroblasts 1	-0.203973	4.41901	0.27672	0.61281	0.921456	0.892721	EndometriosisLPS-Endometriosis
PBS-EDTvsIMM-EDT	Naa60	06. Decidual fibroblasts 1	0.323387	4.81246	0.85423	0.36822	0.832721	0.769746	EndometriosisLPS-Endometriosis
PBS-EDTvsIMM-EDT	Cluap1	06. Decidual fibroblasts 1	-0.197659	5.84527	0.517713	0.481539	0.874888	0.832822	EndometriosisLPS-Endometriosis
PBS-EDTvsIMM-EDT	Trap1	06. Decidual fibroblasts 1	-0.951709	5.32379	3.77833	0.0685665	0.558031	0.441091	EndometriosisLPS-Endometriosis
PBS-EDTvsIMM-EDT	Crebbp	06. Decidual fibroblasts 1	-0.0406533	8.91483	0.0423361	0.83941	0.982076	0.970861	EndometriosisLPS-Endometriosis
PBS-EDTvsIMM-EDT	Adcy9	06. Decidual fibroblasts 1	0.161716	6.93817	0.542452	0.471404	0.869726	0.827477	EndometriosisLPS-Endometriosis
PBS-EDTvsIMM-EDT	Srl	06. Decidual fibroblasts 1	-1.0129	4.52836	3.71288	0.0707812	0.559035	0.445858	EndometriosisLPS-Endometriosis
PBS-EDTvsIMM-EDT	Glis2	06. Decidual fibroblasts 1	0.069635	5.84685	0.0421104	0.839833	0.982076	0.970861	EndometriosisLPS-Endometriosis
PBS-EDTvsIMM-EDT	Coro7	06. Decidual fibroblasts 1	0.100604	5.46867	0.0609474	0.807945	0.9771	0.962618	EndometriosisLPS-Endometriosis
PBS-EDTvsIMM-EDT	Dnaja3	06. Decidual fibroblasts 1	-0.570073	5.33784	2.41458	0.138525	0.648123	0.560503	EndometriosisLPS-Endometriosis
PBS-EDTvsIMM-EDT	Hmox2	06. Decidual fibroblasts 1	-0.0532784	5.39624	0.0309331	0.898659	0.994255	0.985982	EndometriosisLPS-Endometriosis
PBS-EDTvsIMM-EDT	Cdip1	06. Decidual fibroblasts 1	-0.258064	6.58254	1.1379	0.300929	0.797807	0.721536	EndometriosisLPS-Endometriosis
PBS-EDTvsIMM-EDT	Mgrn1	06. Decidual fibroblasts 1	-0.18011	6.33968	0.462059	0.505763	0.885105	0.845651	EndometriosisLPS-Endometriosis
PBS-EDTvsIMM-EDT	Anks3	06. Decidual fibroblasts 1	0.133995	5.82683	0.216766	0.647391	0.934734	0.906657	EndometriosisLPS-Endometriosis
PBS-EDTvsIMM-EDT	Glyr1	06. Decidual fibroblasts 1	-0.192427	6.97662	0.777437	0.390154	0.838626	0.783661	EndometriosisLPS-Endometriosis
PBS-EDTvsIMM-EDT	Ubn1	06. Decidual fibroblasts 1	0.0608438	7.14066	0.129266	0.723596	0.956861	0.935364	EndometriosisLPS-Endometriosis
PBS-EDTvsIMM-EDT	Alg1	06. Decidual fibroblasts 1	0.163163	4.59624	0.166142	0.790982	0.973856	0.957347	EndometriosisLPS-Endometriosis
PBS-EDTvsIMM-EDT	Eef2kmt	06. Decidual fibroblasts 1	-0.743187	4.7683	3.81941	0.067218	0.554628	0.438355	EndometriosisLPS-Endometriosis
PBS-EDTvsIMM-EDT	Rbfox1	06. Decidual fibroblasts 1	0.701691	4.80008	1.17658	0.293112	0.792166	0.71517	EndometriosisLPS-Endometriosis
PBS-EDTvsIMM-EDT	Abat	06. Decidual fibroblasts 1	0.570303	5.87762	0.918634	0.351192	0.823727	0.757336	EndometriosisLPS-Endometriosis
PBS-EDTvsIMM-EDT	Tmem186	06. Decidual fibroblasts 1	0.17277	4.82056	0.223131	0.666846	0.942416	0.914748	EndometriosisLPS-Endometriosis
PBS-EDTvsIMM-EDT	Pmm2	06. Decidual fibroblasts 1	-0.0579757	6.13444	0.0488193	0.827748	0.980187	0.967724	EndometriosisLPS-Endometriosis
PBS-EDTvsIMM-EDT	Carhsp1	06. Decidual fibroblasts 1	0.307926	4.51182	0.540509	0.472707	0.870797	0.828053	EndometriosisLPS-Endometriosis
PBS-EDTvsIMM-EDT	Usp7	06. Decidual fibroblasts 1	-0.262942	6.78118	1.64408	0.236608	0.754246	0.669092	EndometriosisLPS-Endometriosis
PBS-EDTvsIMM-EDT	1810013L24Rik	06. Decidual fibroblasts 1	0.248664	6.7541	0.969963	0.338422	0.818254	0.748743	EndometriosisLPS-Endometriosis
PBS-EDTvsIMM-EDT	Nubp1	06. Decidual fibroblasts 1	-0.869797	4.35616	1.70956	0.208353	0.726985	0.640503	EndometriosisLPS-Endometriosis
PBS-EDTvsIMM-EDT	Dexi	06. Decidual fibroblasts 1	-0.951104	4.78642	3.49219	0.0788905	0.565448	0.462426	EndometriosisLPS-Endometriosis
PBS-EDTvsIMM-EDT	Clec16a	06. Decidual fibroblasts 1	-0.156686	7.05126	0.333271	0.571264	0.908635	0.874891	EndometriosisLPS-Endometriosis
PBS-EDTvsIMM-EDT	Litaf	06. Decidual fibroblasts 1	0.46724	6.78868	4.94018	0.040012	0.494458	0.364954	EndometriosisLPS-Endometriosis
PBS-EDTvsIMM-EDT	Txndc11	06. Decidual fibroblasts 1	0.378008	6.71132	1.92532	0.183092	0.699204	0.612809	EndometriosisLPS-Endometriosis
PBS-EDTvsIMM-EDT	Zc3h7a	06. Decidual fibroblasts 1	-0.0072701	7.9624	0.00104799	0.97455	0.999231	0.99882	EndometriosisLPS-Endometriosis
PBS-EDTvsIMM-EDT	Rsl1d1	06. Decidual fibroblasts 1	0.0410373	5.65986	0.0155099	0.902341	0.994362	0.986636	EndometriosisLPS-Endometriosis
PBS-EDTvsIMM-EDT	2610020C07Rik	06. Decidual fibroblasts 1	0.300935	6.35774	1.56116	0.22833	0.74871	0.660387	EndometriosisLPS-Endometriosis
PBS-EDTvsIMM-EDT	Gspt1	06. Decidual fibroblasts 1	-0.277388	7.12758	1.32676	0.265234	0.772268	0.692376	EndometriosisLPS-Endometriosis
PBS-EDTvsIMM-EDT	Snx29	06. Decidual fibroblasts 1	-0.0341669	6.08558	0.0113171	0.916518	0.998478	0.989877	EndometriosisLPS-Endometriosis
PBS-EDTvsIMM-EDT	Cpped1	06. Decidual fibroblasts 1	0.0582524	6.06564	0.0482767	0.847673	0.985294	0.972926	EndometriosisLPS-Endometriosis
PBS-EDTvsIMM-EDT	Ercc4	06. Decidual fibroblasts 1	-0.145818	5.37663	0.178309	0.678093	0.943932	0.919229	EndometriosisLPS-Endometriosis
PBS-EDTvsIMM-EDT	Mrtfb	06. Decidual fibroblasts 1	0.138226	8.51084	0.328666	0.57391	0.909173	0.876138	EndometriosisLPS-Endometriosis
PBS-EDTvsIMM-EDT	Gm15738	06. Decidual fibroblasts 1	0.0313958	6.04089	0.0138288	0.950685	0.999231	0.9954	EndometriosisLPS-Endometriosis
PBS-EDTvsIMM-EDT	Parn	06. Decidual fibroblasts 1	-0.240903	6.87812	1.37677	0.260695	0.770264	0.688889	EndometriosisLPS-Endometriosis
PBS-EDTvsIMM-EDT	Bfar	06. Decidual fibroblasts 1	0.0798689	6.15867	0.0900504	0.767731	0.971201	0.949772	EndometriosisLPS-Endometriosis
PBS-EDTvsIMM-EDT	Rrn3	06. Decidual fibroblasts 1	0.0883616	5.52256	0.0873206	0.77117	0.972083	0.951172	EndometriosisLPS-Endometriosis
PBS-EDTvsIMM-EDT	Ntan1	06. Decidual fibroblasts 1	0.343255	5.39442	0.882749	0.360535	0.827585	0.76353	EndometriosisLPS-Endometriosis
PBS-EDTvsIMM-EDT	Pdxdc1	06. Decidual fibroblasts 1	-0.078751	7.24328	0.125478	0.727499	0.958489	0.93657	EndometriosisLPS-Endometriosis
PBS-EDTvsIMM-EDT	Mpv17l	06. Decidual fibroblasts 1	-0.631204	5.53883	2.52558	0.130333	0.640129	0.549769	EndometriosisLPS-Endometriosis
PBS-EDTvsIMM-EDT	Marf1	06. Decidual fibroblasts 1	0.570846	7.14836	6.70759	0.0190138	0.436561	0.281572	EndometriosisLPS-Endometriosis
PBS-EDTvsIMM-EDT	Nde1	06. Decidual fibroblasts 1	0.135539	5.47725	0.212707	0.755595	0.969882	0.946067	EndometriosisLPS-Endometriosis
PBS-EDTvsIMM-EDT	Fopnl	06. Decidual fibroblasts 1	-0.213749	5.36616	0.360425	0.556145	0.901617	0.867176	EndometriosisLPS-Endometriosis
PBS-EDTvsIMM-EDT	Abcc1	06. Decidual fibroblasts 1	-0.172127	6.62304	0.462003	0.505789	0.885105	0.845651	EndometriosisLPS-Endometriosis
PBS-EDTvsIMM-EDT	Snai2	06. Decidual fibroblasts 1	0.197586	4.60994	0.155122	0.698557	0.949334	0.926703	EndometriosisLPS-Endometriosis
PBS-EDTvsIMM-EDT	Ube2v2	06. Decidual fibroblasts 1	-0.175316	6.57926	0.659199	0.428003	0.850457	0.805078	EndometriosisLPS-Endometriosis
PBS-EDTvsIMM-EDT	Mcm4	06. Decidual fibroblasts 1	0.316583	4.74171	0.458624	0.507329	0.886459	0.8464	EndometriosisLPS-Endometriosis
PBS-EDTvsIMM-EDT	Prkdc	06. Decidual fibroblasts 1	0.134156	7.52614	0.362368	0.555094	0.901461	0.866738	EndometriosisLPS-Endometriosis
PBS-EDTvsIMM-EDT	Cebpd	06. Decidual fibroblasts 1	-0.051493	5.54448	0.0184494	0.893543	0.993785	0.984737	EndometriosisLPS-Endometriosis
PBS-EDTvsIMM-EDT	Spidr	06. Decidual fibroblasts 1	-0.375203	7.18383	3.24418	0.0893412	0.58085	0.483785	EndometriosisLPS-Endometriosis
PBS-EDTvsIMM-EDT	Dnm1l	06. Decidual fibroblasts 1	-0.0119264	6.67818	0.003227	0.955358	0.999231	0.99612	EndometriosisLPS-Endometriosis
PBS-EDTvsIMM-EDT	Fgd4	06. Decidual fibroblasts 1	0.0501575	6.89604	0.0401657	0.843522	0.983598	0.971684	EndometriosisLPS-Endometriosis
PBS-EDTvsIMM-EDT	Top3b	06. Decidual fibroblasts 1	-0.0877654	5.77387	0.0980274	0.757997	0.970008	0.94699	EndometriosisLPS-Endometriosis
PBS-EDTvsIMM-EDT	Mapk1	06. Decidual fibroblasts 1	-0.217751	8.29034	1.51589	0.234911	0.754246	0.667178	EndometriosisLPS-Endometriosis
PBS-EDTvsIMM-EDT	Ppil2	06. Decidual fibroblasts 1	0.183516	6.82488	0.624814	0.716398	0.955605	0.933106	EndometriosisLPS-Endometriosis
PBS-EDTvsIMM-EDT	Ube2l3	06. Decidual fibroblasts 1	-0.373749	6.39427	1.865	0.189747	0.704766	0.620551	EndometriosisLPS-Endometriosis
PBS-EDTvsIMM-EDT	Pi4ka	06. Decidual fibroblasts 1	-0.164172	7.57057	0.883995	0.360205	0.827269	0.763155	EndometriosisLPS-Endometriosis
PBS-EDTvsIMM-EDT	Snap29	06. Decidual fibroblasts 1	-0.175875	4.46029	0.103256	0.751852	0.969329	0.944539	EndometriosisLPS-Endometriosis
PBS-EDTvsIMM-EDT	Crkl	06. Decidual fibroblasts 1	0.131666	5.65023	0.224694	0.729297	0.95986	0.937143	EndometriosisLPS-Endometriosis
PBS-EDTvsIMM-EDT	Lztr1	06. Decidual fibroblasts 1	-0.108881	5.26609	0.0991875	0.756618	0.969896	0.94632	EndometriosisLPS-Endometriosis
PBS-EDTvsIMM-EDT	Med15	06. Decidual fibroblasts 1	-0.127913	7.41457	0.450167	0.511219	0.88882	0.84813	EndometriosisLPS-Endometriosis
PBS-EDTvsIMM-EDT	Klhl22	06. Decidual fibroblasts 1	-0.15151	6.114	0.359027	0.556905	0.901763	0.867528	EndometriosisLPS-Endometriosis
PBS-EDTvsIMM-EDT	Scarf2	06. Decidual fibroblasts 1	-0.115608	5.69246	0.133134	0.751638	0.969329	0.944453	EndometriosisLPS-Endometriosis
PBS-EDTvsIMM-EDT	Dgcr2	06. Decidual fibroblasts 1	-0.0915773	5.89244	0.0886259	0.818526	0.979152	0.965896	EndometriosisLPS-Endometriosis
PBS-EDTvsIMM-EDT	Prodh	06. Decidual fibroblasts 1	-0.398975	5.54933	1.21899	0.284856	0.784769	0.70846	EndometriosisLPS-Endometriosis
PBS-EDTvsIMM-EDT	Zdhhc8	06. Decidual fibroblasts 1	-0.4046	4.94727	1.53976	0.309688	0.799365	0.727853	EndometriosisLPS-Endometriosis
PBS-EDTvsIMM-EDT	Ranbp1	06. Decidual fibroblasts 1	-0.730495	5.99899	5.52505	0.0310011	0.464116	0.333826	EndometriosisLPS-Endometriosis
PBS-EDTvsIMM-EDT	Trmt2a	06. Decidual fibroblasts 1	0.244816	5.27697	0.555416	0.466236	0.86812	0.824957	EndometriosisLPS-Endometriosis
PBS-EDTvsIMM-EDT	Dgcr8	06. Decidual fibroblasts 1	0.213892	6.44585	0.91284	0.352677	0.823942	0.758532	EndometriosisLPS-Endometriosis
PBS-EDTvsIMM-EDT	Tango2	06. Decidual fibroblasts 1	0.0766556	6.30046	0.106679	0.88278	0.991999	0.982136	EndometriosisLPS-Endometriosis
PBS-EDTvsIMM-EDT	Comt	06. Decidual fibroblasts 1	-0.205348	6.87077	1.20698	0.287161	0.786986	0.710477	EndometriosisLPS-Endometriosis
PBS-EDTvsIMM-EDT	Gm15764	06. Decidual fibroblasts 1	-0.553186	4.39412	1.32008	0.266399	0.773646	0.693401	EndometriosisLPS-Endometriosis
PBS-EDTvsIMM-EDT	Ufd1	06. Decidual fibroblasts 1	0.509875	6.1761	4.2756	0.0541419	0.533205	0.40744	EndometriosisLPS-Endometriosis
PBS-EDTvsIMM-EDT	Mrpl40	06. Decidual fibroblasts 1	-0.742102	4.34811	2.55754	0.128084	0.638395	0.54685	EndometriosisLPS-Endometriosis
PBS-EDTvsIMM-EDT	Hira	06. Decidual fibroblasts 1	-0.286376	7.03049	2.53847	0.129421	0.639831	0.548797	EndometriosisLPS-Endometriosis
PBS-EDTvsIMM-EDT	Klhl24	06. Decidual fibroblasts 1	-0.164272	6.31314	0.493965	0.491624	0.879065	0.838496	EndometriosisLPS-Endometriosis
PBS-EDTvsIMM-EDT	Yeats2	06. Decidual fibroblasts 1	-0.0679203	7.27034	0.118227	0.735157	0.962858	0.938943	EndometriosisLPS-Endometriosis
PBS-EDTvsIMM-EDT	Parl	06. Decidual fibroblasts 1	-0.342283	5.7753	1.76323	0.201679	0.718873	0.633237	EndometriosisLPS-Endometriosis
PBS-EDTvsIMM-EDT	Abcc5	06. Decidual fibroblasts 1	0.134997	9.03342	0.300861	0.590434	0.91118	0.882783	EndometriosisLPS-Endometriosis
PBS-EDTvsIMM-EDT	Eif2b5	06. Decidual fibroblasts 1	-0.385821	5.53638	1.24917	0.27917	0.782386	0.704202	EndometriosisLPS-Endometriosis
PBS-EDTvsIMM-EDT	Dvl3	06. Decidual fibroblasts 1	-0.128724	5.43811	0.177409	0.802537	0.975261	0.96073	EndometriosisLPS-Endometriosis
PBS-EDTvsIMM-EDT	Ap2m1	06. Decidual fibroblasts 1	-0.290073	5.2052	0.541831	0.471654	0.869843	0.827595	EndometriosisLPS-Endometriosis
PBS-EDTvsIMM-EDT	Abcf3	06. Decidual fibroblasts 1	0.356528	5.02662	1.0231	0.325886	0.810857	0.739512	EndometriosisLPS-Endometriosis
PBS-EDTvsIMM-EDT	Ece2	06. Decidual fibroblasts 1	-0.149926	5.57865	0.161027	0.693184	0.948515	0.924816	EndometriosisLPS-Endometriosis
PBS-EDTvsIMM-EDT	Psmd2	06. Decidual fibroblasts 1	0.607949	5.41423	3.20027	0.0913577	0.58085	0.487655	EndometriosisLPS-Endometriosis
PBS-EDTvsIMM-EDT	Eif4g1	06. Decidual fibroblasts 1	-0.318482	7.91784	1.50909	0.23592	0.754246	0.668198	EndometriosisLPS-Endometriosis
PBS-EDTvsIMM-EDT	Fam131a	06. Decidual fibroblasts 1	0.512721	4.42249	1.23214	0.282359	0.783158	0.706896	EndometriosisLPS-Endometriosis
PBS-EDTvsIMM-EDT	Clcn2	06. Decidual fibroblasts 1	0.0651898	4.90609	0.0320364	0.860052	0.987693	0.976608	EndometriosisLPS-Endometriosis
PBS-EDTvsIMM-EDT	Polr2h	06. Decidual fibroblasts 1	-0.551724	4.5528	1.20255	0.288019	0.78743	0.711469	EndometriosisLPS-Endometriosis
PBS-EDTvsIMM-EDT	Chrd	06. Decidual fibroblasts 1	-0.117223	4.54392	0.0700178	0.794474	0.973856	0.958181	EndometriosisLPS-Endometriosis
PBS-EDTvsIMM-EDT	Vps8	06. Decidual fibroblasts 1	-0.118339	6.999	0.361043	0.555811	0.901617	0.867107	EndometriosisLPS-Endometriosis
PBS-EDTvsIMM-EDT	2510009E07Rik	06. Decidual fibroblasts 1	0.45803	6.06541	3.72837	0.0702496	0.558031	0.444397	EndometriosisLPS-Endometriosis
PBS-EDTvsIMM-EDT	Senp2	06. Decidual fibroblasts 1	0.314722	6.52924	2.15336	0.160413	0.673419	0.586225	EndometriosisLPS-Endometriosis
PBS-EDTvsIMM-EDT	Tra2b	06. Decidual fibroblasts 1	0.498037	7.87727	8.11933	0.0110415	0.420752	0.230965	EndometriosisLPS-Endometriosis
PBS-EDTvsIMM-EDT	Etv5	06. Decidual fibroblasts 1	0.82399	4.3914	3.13343	0.0945307	0.5862	0.493339	EndometriosisLPS-Endometriosis
PBS-EDTvsIMM-EDT	Tbccd1	06. Decidual fibroblasts 1	-0.801371	5.17627	4.05277	0.060119	0.548311	0.422912	EndometriosisLPS-Endometriosis
PBS-EDTvsIMM-EDT	Dnajb11	06. Decidual fibroblasts 1	0.721105	5.75878	5.07451	0.037702	0.483673	0.356191	EndometriosisLPS-Endometriosis
PBS-EDTvsIMM-EDT	Kng2	06. Decidual fibroblasts 1	-0.495395	7.28066	2.15271	0.160472	0.673419	0.586262	EndometriosisLPS-Endometriosis
PBS-EDTvsIMM-EDT	Eif4a2	06. Decidual fibroblasts 1	0.265664	7.60645	1.76519	0.20144	0.718765	0.633071	EndometriosisLPS-Endometriosis
PBS-EDTvsIMM-EDT	St6gal1	06. Decidual fibroblasts 1	-0.248163	7.17966	0.413321	0.528817	0.894581	0.855684	EndometriosisLPS-Endometriosis
PBS-EDTvsIMM-EDT	Rtp4	06. Decidual fibroblasts 1	-0.108642	5.19188	0.0323257	0.859428	0.987693	0.976528	EndometriosisLPS-Endometriosis
PBS-EDTvsIMM-EDT	Bcl6	06. Decidual fibroblasts 1	0.189576	5.78803	0.472693	0.500972	0.883033	0.843603	EndometriosisLPS-Endometriosis
PBS-EDTvsIMM-EDT	Lpp	06. Decidual fibroblasts 1	0.02566	9.7468	0.0206442	0.887432	0.992821	0.983242	EndometriosisLPS-Endometriosis
PBS-EDTvsIMM-EDT	Tprg	06. Decidual fibroblasts 1	-1.05579	6.13809	7.89805	0.0119925	0.420752	0.240719	EndometriosisLPS-Endometriosis
PBS-EDTvsIMM-EDT	Il1rap	06. Decidual fibroblasts 1	-0.23401	6.514	0.895651	0.357135	0.827269	0.761107	EndometriosisLPS-Endometriosis
PBS-EDTvsIMM-EDT	Ccdc50	06. Decidual fibroblasts 1	0.352479	6.89469	3.29963	0.0868698	0.579199	0.478942	EndometriosisLPS-Endometriosis
PBS-EDTvsIMM-EDT	Mb21d2	06. Decidual fibroblasts 1	-0.21422	6.2599	0.243717	0.627816	0.927189	0.899261	EndometriosisLPS-Endometriosis
PBS-EDTvsIMM-EDT	Opa1	06. Decidual fibroblasts 1	-0.0726469	6.83994	0.090918	0.76665	0.971201	0.949274	EndometriosisLPS-Endometriosis
PBS-EDTvsIMM-EDT	Hes1	06. Decidual fibroblasts 1	-0.335001	5.19833	0.796753	0.384458	0.837113	0.780305	EndometriosisLPS-Endometriosis
PBS-EDTvsIMM-EDT	Atp13a3	06. Decidual fibroblasts 1	0.316045	6.95845	1.80522	0.196644	0.71261	0.628145	EndometriosisLPS-Endometriosis
PBS-EDTvsIMM-EDT	Lsg1	06. Decidual fibroblasts 1	-0.944751	5.75596	7.50003	0.0139461	0.420752	0.253708	EndometriosisLPS-Endometriosis
PBS-EDTvsIMM-EDT	Xxylt1	06. Decidual fibroblasts 1	1.45122	4.533	7.23593	0.0154415	0.420752	0.262064	EndometriosisLPS-Endometriosis
PBS-EDTvsIMM-EDT	Acap2	06. Decidual fibroblasts 1	-0.0936121	7.83454	0.200437	0.659989	0.939928	0.911818	EndometriosisLPS-Endometriosis
PBS-EDTvsIMM-EDT	Ppp1r2	06. Decidual fibroblasts 1	-0.461205	6.2417	3.21333	0.0907524	0.58085	0.486923	EndometriosisLPS-Endometriosis
PBS-EDTvsIMM-EDT	Dlg1	06. Decidual fibroblasts 1	-0.0593118	8.57193	0.128608	0.724269	0.956903	0.935454	EndometriosisLPS-Endometriosis
PBS-EDTvsIMM-EDT	Ncbp2	06. Decidual fibroblasts 1	0.644836	4.5058	2.4509	0.135777	0.644492	0.556255	EndometriosisLPS-Endometriosis
PBS-EDTvsIMM-EDT	Senp5	06. Decidual fibroblasts 1	-0.265622	6.8039	1.01513	0.327724	0.812568	0.740724	EndometriosisLPS-Endometriosis
PBS-EDTvsIMM-EDT	Pak2	06. Decidual fibroblasts 1	0.277171	7.73102	2.07495	0.167797	0.684963	0.595451	EndometriosisLPS-Endometriosis
PBS-EDTvsIMM-EDT	Pigx	06. Decidual fibroblasts 1	-0.213844	4.79476	0.257735	0.618167	0.922603	0.895146	EndometriosisLPS-Endometriosis
PBS-EDTvsIMM-EDT	Cep19	06. Decidual fibroblasts 1	-0.00774637	4.7582	0.00025518	0.98744	0.999231	0.999736	EndometriosisLPS-Endometriosis
PBS-EDTvsIMM-EDT	Fbxo45	06. Decidual fibroblasts 1	-0.11945	4.41351	0.0785675	0.790483	0.973856	0.95722	EndometriosisLPS-Endometriosis
PBS-EDTvsIMM-EDT	Rnf168	06. Decidual fibroblasts 1	-0.315192	5.75262	1.19128	0.290214	0.789914	0.712989	EndometriosisLPS-Endometriosis
PBS-EDTvsIMM-EDT	Ubxn7	06. Decidual fibroblasts 1	-0.177728	7.15119	0.935498	0.346922	0.821885	0.754106	EndometriosisLPS-Endometriosis
PBS-EDTvsIMM-EDT	Pcyt1a	06. Decidual fibroblasts 1	-0.634692	5.44773	3.55695	0.0764031	0.564219	0.457566	EndometriosisLPS-Endometriosis
PBS-EDTvsIMM-EDT	Tfrc	06. Decidual fibroblasts 1	0.475689	4.74466	1.43474	0.247334	0.759487	0.6781	EndometriosisLPS-Endometriosis
PBS-EDTvsIMM-EDT	Tnk2	06. Decidual fibroblasts 1	-1.7815	4.2966	7.94773	0.0117712	0.420752	0.238662	EndometriosisLPS-Endometriosis
PBS-EDTvsIMM-EDT	Rubcn	06. Decidual fibroblasts 1	0.257795	6.07263	0.9062	0.382904	0.837113	0.779467	EndometriosisLPS-Endometriosis
PBS-EDTvsIMM-EDT	Fyttd1	06. Decidual fibroblasts 1	0.385487	6.82171	2.619	0.12389	0.630518	0.540279	EndometriosisLPS-Endometriosis
PBS-EDTvsIMM-EDT	Lrch3	06. Decidual fibroblasts 1	0.0457996	8.11324	0.0754218	0.906163	0.994685	0.987491	EndometriosisLPS-Endometriosis
PBS-EDTvsIMM-EDT	Gm17106	06. Decidual fibroblasts 1	-0.280586	5.6842	0.778821	0.389742	0.83847	0.783386	EndometriosisLPS-Endometriosis
PBS-EDTvsIMM-EDT	Lmln	06. Decidual fibroblasts 1	-0.378355	4.50132	0.581039	0.456293	0.863191	0.819546	EndometriosisLPS-Endometriosis
PBS-EDTvsIMM-EDT	Osbpl11	06. Decidual fibroblasts 1	-0.142	7.27272	0.503596	0.487491	0.876991	0.836345	EndometriosisLPS-Endometriosis
PBS-EDTvsIMM-EDT	Snx4	06. Decidual fibroblasts 1	0.6158	6.49335	4.55685	0.0475548	0.513425	0.389077	EndometriosisLPS-Endometriosis
PBS-EDTvsIMM-EDT	Zfp148	06. Decidual fibroblasts 1	-0.166421	8.77903	1.01783	0.3271	0.81171	0.740083	EndometriosisLPS-Endometriosis
PBS-EDTvsIMM-EDT	Heg1	06. Decidual fibroblasts 1	0.00153091	8.80199	4.72035e-05	0.994598	0.999231	0.999813	EndometriosisLPS-Endometriosis
PBS-EDTvsIMM-EDT	Itgb5	06. Decidual fibroblasts 1	0.843339	6.85015	2.82614	0.110916	0.617538	0.521762	EndometriosisLPS-Endometriosis
PBS-EDTvsIMM-EDT	Umps	06. Decidual fibroblasts 1	0.846344	4.56119	5.10992	0.0371189	0.482237	0.354667	EndometriosisLPS-Endometriosis
PBS-EDTvsIMM-EDT	Kalrn	06. Decidual fibroblasts 1	0.788592	7.71261	1.67767	0.212452	0.730044	0.64474	EndometriosisLPS-Endometriosis
PBS-EDTvsIMM-EDT	Mylk	06. Decidual fibroblasts 1	-0.0533523	6.32763	0.0342145	0.855428	0.987181	0.975531	EndometriosisLPS-Endometriosis
PBS-EDTvsIMM-EDT	Hacd2	06. Decidual fibroblasts 1	0.777711	6.23845	1.98517	0.176774	0.693708	0.60605	EndometriosisLPS-Endometriosis
PBS-EDTvsIMM-EDT	Sec22a	06. Decidual fibroblasts 1	0.187463	6.65652	0.883345	0.360377	0.827444	0.763293	EndometriosisLPS-Endometriosis
PBS-EDTvsIMM-EDT	Pdia5	06. Decidual fibroblasts 1	-0.0844647	5.34893	0.0442414	0.835891	0.981234	0.969939	EndometriosisLPS-Endometriosis
PBS-EDTvsIMM-EDT	Slc49a4	06. Decidual fibroblasts 1	0.360865	5.61261	1.39812	0.253222	0.764199	0.682791	EndometriosisLPS-Endometriosis
PBS-EDTvsIMM-EDT	Hspbap1	06. Decidual fibroblasts 1	-0.287753	5.87701	1.24956	0.279098	0.782386	0.704087	EndometriosisLPS-Endometriosis
PBS-EDTvsIMM-EDT	Parp14	06. Decidual fibroblasts 1	-0.788696	6.8477	4.6335	0.0459238	0.507594	0.383472	EndometriosisLPS-Endometriosis
PBS-EDTvsIMM-EDT	Dtx3l	06. Decidual fibroblasts 1	0.0152604	4.92532	0.000702042	0.979168	0.999231	0.999122	EndometriosisLPS-Endometriosis
PBS-EDTvsIMM-EDT	Parp9	06. Decidual fibroblasts 1	-0.252144	6.69715	1.07145	0.315038	0.802707	0.731906	EndometriosisLPS-Endometriosis
PBS-EDTvsIMM-EDT	Gm15564	06. Decidual fibroblasts 1	-0.0144397	4.47186	0.00103794	0.974672	0.999231	0.99882	EndometriosisLPS-Endometriosis
PBS-EDTvsIMM-EDT	Kpna1	06. Decidual fibroblasts 1	0.281509	6.31065	0.557537	0.465399	0.86812	0.824619	EndometriosisLPS-Endometriosis
PBS-EDTvsIMM-EDT	Fam162a	06. Decidual fibroblasts 1	0.0373603	6.74967	0.0299534	0.864628	0.98799	0.977529	EndometriosisLPS-Endometriosis
PBS-EDTvsIMM-EDT	Ccdc58	06. Decidual fibroblasts 1	0.429831	6.50727	3.82565	0.0670157	0.554628	0.437987	EndometriosisLPS-Endometriosis
PBS-EDTvsIMM-EDT	Eaf2	06. Decidual fibroblasts 1	0.24408	5.11914	0.456647	0.508233	0.886687	0.846835	EndometriosisLPS-Endometriosis
PBS-EDTvsIMM-EDT	Iqcb1	06. Decidual fibroblasts 1	-0.167402	5.85485	0.445888	0.636269	0.930416	0.902767	EndometriosisLPS-Endometriosis
PBS-EDTvsIMM-EDT	Golgb1	06. Decidual fibroblasts 1	0.332102	7.73318	1.75739	0.202392	0.719855	0.634204	EndometriosisLPS-Endometriosis
PBS-EDTvsIMM-EDT	Gtf2e1	06. Decidual fibroblasts 1	0.185583	4.847	0.13107	0.721761	0.956728	0.93474	EndometriosisLPS-Endometriosis
PBS-EDTvsIMM-EDT	Rabl3	06. Decidual fibroblasts 1	0.00537448	4.79242	0.000184359	0.992656	0.999231	0.999745	EndometriosisLPS-Endometriosis
PBS-EDTvsIMM-EDT	Ndufb4	06. Decidual fibroblasts 1	-0.0973275	4.71634	0.0413454	0.841273	0.982539	0.971157	EndometriosisLPS-Endometriosis
PBS-EDTvsIMM-EDT	Fstl1	06. Decidual fibroblasts 1	-0.411122	8.99465	3.16172	0.0931719	0.584337	0.49133	EndometriosisLPS-Endometriosis
PBS-EDTvsIMM-EDT	Lrrc58	06. Decidual fibroblasts 1	-0.622901	6.58645	3.91732	0.0641267	0.55284	0.43176	EndometriosisLPS-Endometriosis
PBS-EDTvsIMM-EDT	Gsk3b	06. Decidual fibroblasts 1	-0.0164082	8.58619	0.0105026	0.919566	0.999231	0.990618	EndometriosisLPS-Endometriosis
PBS-EDTvsIMM-EDT	Cox17	06. Decidual fibroblasts 1	0.00220488	5.08684	3.25564e-05	0.995513	0.999231	0.999814	EndometriosisLPS-Endometriosis
PBS-EDTvsIMM-EDT	Pla1a	06. Decidual fibroblasts 1	-0.928469	6.07961	5.83532	0.0271789	0.454359	0.319918	EndometriosisLPS-Endometriosis
PBS-EDTvsIMM-EDT	Adprh	06. Decidual fibroblasts 1	-0.274058	4.43935	0.226263	0.64033	0.93133	0.904106	EndometriosisLPS-Endometriosis
PBS-EDTvsIMM-EDT	Cd80	06. Decidual fibroblasts 1	-0.786712	4.31062	1.57208	0.226778	0.748185	0.659058	EndometriosisLPS-Endometriosis
PBS-EDTvsIMM-EDT	Timmdc1	06. Decidual fibroblasts 1	-0.387579	6.52488	2.1883	0.157252	0.670403	0.582971	EndometriosisLPS-Endometriosis
PBS-EDTvsIMM-EDT	Poglut1	06. Decidual fibroblasts 1	0.150837	4.70371	0.148398	0.737987	0.964361	0.939936	EndometriosisLPS-Endometriosis
PBS-EDTvsIMM-EDT	Tmem39a	06. Decidual fibroblasts 1	0.61759	6.27729	5.38112	0.0329808	0.465487	0.340431	EndometriosisLPS-Endometriosis
PBS-EDTvsIMM-EDT	Arhgap31	06. Decidual fibroblasts 1	-0.207737	7.53934	1.63784	0.217716	0.738729	0.650688	EndometriosisLPS-Endometriosis
PBS-EDTvsIMM-EDT	Igsf11	06. Decidual fibroblasts 1	2.08978	6.03303	4.16659	0.0569752	0.539405	0.414816	EndometriosisLPS-Endometriosis
PBS-EDTvsIMM-EDT	Lsamp	06. Decidual fibroblasts 1	-1.59975	5.76275	9.79283	0.00607537	0.39509	0.183127	EndometriosisLPS-Endometriosis
PBS-EDTvsIMM-EDT	Zbtb20	06. Decidual fibroblasts 1	0.0698263	11.1564	0.0741589	0.788636	0.973856	0.956678	EndometriosisLPS-Endometriosis
PBS-EDTvsIMM-EDT	Gm19522	06. Decidual fibroblasts 1	-0.374303	5.02551	0.77256	0.391612	0.838874	0.784336	EndometriosisLPS-Endometriosis
PBS-EDTvsIMM-EDT	Qtrt2	06. Decidual fibroblasts 1	-1.18461	5.08417	9.93565	0.00578537	0.386383	0.17961	EndometriosisLPS-Endometriosis
PBS-EDTvsIMM-EDT	Ccdc191	06. Decidual fibroblasts 1	0.0230073	6.62298	0.00892659	0.925826	0.999231	0.991566	EndometriosisLPS-Endometriosis
PBS-EDTvsIMM-EDT	Gramd1c	06. Decidual fibroblasts 1	-0.551077	4.79202	1.29198	0.271364	0.774066	0.697701	EndometriosisLPS-Endometriosis
PBS-EDTvsIMM-EDT	Atp6v1a	06. Decidual fibroblasts 1	0.117102	7.01664	0.260141	0.616544	0.921897	0.894491	EndometriosisLPS-Endometriosis
PBS-EDTvsIMM-EDT	Naa50	06. Decidual fibroblasts 1	0.289121	6.40822	1.29631	0.270592	0.774066	0.696904	EndometriosisLPS-Endometriosis
PBS-EDTvsIMM-EDT	Usf3	06. Decidual fibroblasts 1	0.205783	6.12944	0.549009	0.468778	0.869029	0.826042	EndometriosisLPS-Endometriosis
PBS-EDTvsIMM-EDT	Spice1	06. Decidual fibroblasts 1	-0.0987998	4.99642	0.0806894	0.81453	0.978787	0.964867	EndometriosisLPS-Endometriosis
PBS-EDTvsIMM-EDT	Boc	06. Decidual fibroblasts 1	0.418763	8.69765	1.09618	0.309682	0.799365	0.727853	EndometriosisLPS-Endometriosis
PBS-EDTvsIMM-EDT	Nepro	06. Decidual fibroblasts 1	0.338294	4.46346	0.631723	0.437619	0.853312	0.808826	EndometriosisLPS-Endometriosis
PBS-EDTvsIMM-EDT	Gtpbp8	06. Decidual fibroblasts 1	0.366459	5.36287	1.47367	0.241271	0.756922	0.672711	EndometriosisLPS-Endometriosis
PBS-EDTvsIMM-EDT	Ccdc80	06. Decidual fibroblasts 1	1.07002	4.51586	0.86937	0.364111	0.829352	0.766735	EndometriosisLPS-Endometriosis
PBS-EDTvsIMM-EDT	Slc35a5	06. Decidual fibroblasts 1	0.4715	4.25306	0.825925	0.376087	0.837056	0.774397	EndometriosisLPS-Endometriosis
PBS-EDTvsIMM-EDT	Atg3	06. Decidual fibroblasts 1	0.201062	7.01633	1.03741	0.449225	0.860958	0.815842	EndometriosisLPS-Endometriosis
PBS-EDTvsIMM-EDT	Cd200	06. Decidual fibroblasts 1	-0.00923538	4.28756	0.000178842	0.989485	0.999231	0.999745	EndometriosisLPS-Endometriosis
PBS-EDTvsIMM-EDT	Abhd10	06. Decidual fibroblasts 1	-0.390394	4.75826	0.830228	0.374875	0.836177	0.773379	EndometriosisLPS-Endometriosis
PBS-EDTvsIMM-EDT	Phldb2	06. Decidual fibroblasts 1	0.156328	8.73965	0.402049	0.534425	0.898203	0.858304	EndometriosisLPS-Endometriosis
PBS-EDTvsIMM-EDT	Nectin3	06. Decidual fibroblasts 1	-0.120329	7.07948	0.210031	0.652515	0.937219	0.908936	EndometriosisLPS-Endometriosis
PBS-EDTvsIMM-EDT	Dzip3	06. Decidual fibroblasts 1	-0.331731	7.11944	1.86477	0.189773	0.704766	0.620609	EndometriosisLPS-Endometriosis
PBS-EDTvsIMM-EDT	Ift57	06. Decidual fibroblasts 1	-0.0136763	5.66093	0.00221874	0.962977	0.999231	0.997468	EndometriosisLPS-Endometriosis
PBS-EDTvsIMM-EDT	Cd47	06. Decidual fibroblasts 1	-0.317574	7.74195	1.71515	0.207644	0.725995	0.639709	EndometriosisLPS-Endometriosis
PBS-EDTvsIMM-EDT	Bbx	06. Decidual fibroblasts 1	-0.354652	9.07307	1.84076	0.192506	0.708308	0.623818	EndometriosisLPS-Endometriosis
PBS-EDTvsIMM-EDT	Dubr	06. Decidual fibroblasts 1	0.316891	5.51192	0.846177	0.370433	0.833402	0.771178	EndometriosisLPS-Endometriosis
PBS-EDTvsIMM-EDT	Cblb	06. Decidual fibroblasts 1	-0.149855	8.63511	0.623373	0.440609	0.856425	0.810614	EndometriosisLPS-Endometriosis
PBS-EDTvsIMM-EDT	Alcam	06. Decidual fibroblasts 1	0.327394	8.8867	0.960365	0.340759	0.818955	0.75006	EndometriosisLPS-Endometriosis
PBS-EDTvsIMM-EDT	Nfkbiz	06. Decidual fibroblasts 1	-0.406061	5.92858	1.50628	0.236338	0.754246	0.668861	EndometriosisLPS-Endometriosis
PBS-EDTvsIMM-EDT	Cep97	06. Decidual fibroblasts 1	1.14651	4.29425	4.23341	0.0552185	0.535413	0.410252	EndometriosisLPS-Endometriosis
PBS-EDTvsIMM-EDT	Zbtb11	06. Decidual fibroblasts 1	0.145597	6.60847	0.347852	0.563046	0.903931	0.87091	EndometriosisLPS-Endometriosis
PBS-EDTvsIMM-EDT	Pcnp	06. Decidual fibroblasts 1	0.092871	6.27765	0.0818217	0.778281	0.973839	0.953826	EndometriosisLPS-Endometriosis
PBS-EDTvsIMM-EDT	Senp7	06. Decidual fibroblasts 1	-0.160301	7.27435	0.72896	0.405024	0.842034	0.791564	EndometriosisLPS-Endometriosis
PBS-EDTvsIMM-EDT	Abi3bp	06. Decidual fibroblasts 1	-1.58431	5.88767	7.36145	0.0147092	0.420752	0.257734	EndometriosisLPS-Endometriosis
PBS-EDTvsIMM-EDT	Tfg	06. Decidual fibroblasts 1	-0.108642	5.87885	0.156814	0.794271	0.973856	0.958161	EndometriosisLPS-Endometriosis
PBS-EDTvsIMM-EDT	Tomm70a	06. Decidual fibroblasts 1	0.255802	6.66634	1.29375	0.271048	0.774066	0.697484	EndometriosisLPS-Endometriosis
PBS-EDTvsIMM-EDT	Tbc1d23	06. Decidual fibroblasts 1	0.202449	6.69698	0.615358	0.443511	0.859129	0.812674	EndometriosisLPS-Endometriosis
PBS-EDTvsIMM-EDT	Cmss1	06. Decidual fibroblasts 1	-0.52256	9.18398	7.45481	0.0141901	0.420752	0.254735	EndometriosisLPS-Endometriosis
PBS-EDTvsIMM-EDT	Filip1l	06. Decidual fibroblasts 1	0.449898	7.03126	1.9783	0.177486	0.693708	0.60681	EndometriosisLPS-Endometriosis
PBS-EDTvsIMM-EDT	Dcbld2	06. Decidual fibroblasts 1	0.313267	8.15548	1.47648	0.240841	0.756922	0.672325	EndometriosisLPS-Endometriosis
PBS-EDTvsIMM-EDT	St3gal6	06. Decidual fibroblasts 1	0.585631	5.23343	2.25097	0.151771	0.665093	0.576374	EndometriosisLPS-Endometriosis
PBS-EDTvsIMM-EDT	Riox2	06. Decidual fibroblasts 1	-1.50297	4.96878	7.71489	0.0128501	0.420752	0.246802	EndometriosisLPS-Endometriosis
PBS-EDTvsIMM-EDT	Crybg3	06. Decidual fibroblasts 1	-0.064017	6.5405	0.0538124	0.819311	0.979152	0.965978	EndometriosisLPS-Endometriosis
PBS-EDTvsIMM-EDT	Epha6	06. Decidual fibroblasts 1	-0.0803835	9.22091	0.0258413	0.874173	0.990483	0.980379	EndometriosisLPS-Endometriosis
PBS-EDTvsIMM-EDT	Nsun3	06. Decidual fibroblasts 1	-0.559486	4.70108	1.4301	0.248071	0.759801	0.678742	EndometriosisLPS-Endometriosis
PBS-EDTvsIMM-EDT	Arl13b	06. Decidual fibroblasts 1	0.260739	5.64983	0.858293	0.406979	0.842057	0.79252	EndometriosisLPS-Endometriosis
PBS-EDTvsIMM-EDT	Pros1	06. Decidual fibroblasts 1	-0.0641534	6.90411	0.0519873	0.822345	0.979152	0.966883	EndometriosisLPS-Endometriosis
PBS-EDTvsIMM-EDT	Epha3	06. Decidual fibroblasts 1	1.00062	5.57871	5.62769	0.0296724	0.460136	0.329132	EndometriosisLPS-Endometriosis
PBS-EDTvsIMM-EDT	4930453N24Rik	06. Decidual fibroblasts 1	0.273277	4.4752	0.315911	0.58137	0.910049	0.879124	EndometriosisLPS-Endometriosis
PBS-EDTvsIMM-EDT	Zfp654	06. Decidual fibroblasts 1	0.0203607	6.83551	0.0142618	0.928765	0.999231	0.992145	EndometriosisLPS-Endometriosis
PBS-EDTvsIMM-EDT	Cggbp1	06. Decidual fibroblasts 1	-0.119134	5.27617	0.167997	0.686988	0.946302	0.92236	EndometriosisLPS-Endometriosis
PBS-EDTvsIMM-EDT	Chmp2b	06. Decidual fibroblasts 1	0.13402	4.82431	0.143477	0.793133	0.973856	0.957892	EndometriosisLPS-Endometriosis
PBS-EDTvsIMM-EDT	Vgll3	06. Decidual fibroblasts 1	-0.311407	8.35309	1.28863	0.271965	0.774066	0.698007	EndometriosisLPS-Endometriosis
PBS-EDTvsIMM-EDT	Gbe1	06. Decidual fibroblasts 1	0.417145	5.58542	2.03967	0.171255	0.688624	0.599166	EndometriosisLPS-Endometriosis
PBS-EDTvsIMM-EDT	Robo1	06. Decidual fibroblasts 1	0.321112	8.53516	2.31785	0.146177	0.660154	0.569721	EndometriosisLPS-Endometriosis
PBS-EDTvsIMM-EDT	4930500H12Rik	06. Decidual fibroblasts 1	3.51673	3.87479	25.962	8.82739e-05	0.0747869	0.0208249	EndometriosisLPS-Endometriosis
PBS-EDTvsIMM-EDT	Robo2	06. Decidual fibroblasts 1	-0.0745994	10.2293	0.0473297	0.830352	0.980343	0.968742	EndometriosisLPS-Endometriosis
PBS-EDTvsIMM-EDT	Hspa13	06. Decidual fibroblasts 1	-0.0701091	4.3282	0.0181043	0.894537	0.993785	0.984991	EndometriosisLPS-Endometriosis
PBS-EDTvsIMM-EDT	Nrip1	06. Decidual fibroblasts 1	-0.102679	7.65031	0.1132	0.740624	0.965167	0.940541	EndometriosisLPS-Endometriosis
PBS-EDTvsIMM-EDT	Usp25	06. Decidual fibroblasts 1	-0.0219347	8.23234	0.0179328	0.895035	0.993785	0.985117	EndometriosisLPS-Endometriosis
PBS-EDTvsIMM-EDT	Mir99ahg	06. Decidual fibroblasts 1	-0.0410562	9.89043	0.0119258	0.914311	0.9975	0.989389	EndometriosisLPS-Endometriosis
PBS-EDTvsIMM-EDT	Btg3	06. Decidual fibroblasts 1	0.230128	6.08599	0.589212	0.453195	0.862402	0.81829	EndometriosisLPS-Endometriosis
PBS-EDTvsIMM-EDT	D16Ertd472e	06. Decidual fibroblasts 1	0.281423	4.49647	0.354464	0.559396	0.902547	0.868791	EndometriosisLPS-Endometriosis
PBS-EDTvsIMM-EDT	Chodl	06. Decidual fibroblasts 1	-0.014257	5.52719	0.000915885	0.976207	0.999231	0.999122	EndometriosisLPS-Endometriosis
PBS-EDTvsIMM-EDT	Ncam2	06. Decidual fibroblasts 1	0.21345	8.41531	0.254802	0.620158	0.923813	0.896091	EndometriosisLPS-Endometriosis
PBS-EDTvsIMM-EDT	Mir155hg	06. Decidual fibroblasts 1	0.936167	4.83957	3.67985	0.0719305	0.56192	0.448216	EndometriosisLPS-Endometriosis
PBS-EDTvsIMM-EDT	Atp5j	06. Decidual fibroblasts 1	0.0353596	5.41833	0.0119456	0.965118	0.999231	0.997634	EndometriosisLPS-Endometriosis
PBS-EDTvsIMM-EDT	Gabpa	06. Decidual fibroblasts 1	0.0678324	5.20331	0.0544139	0.825548	0.979578	0.967434	EndometriosisLPS-Endometriosis
PBS-EDTvsIMM-EDT	App	06. Decidual fibroblasts 1	0.0546241	8.81136	0.0871889	0.771338	0.972083	0.951234	EndometriosisLPS-Endometriosis
PBS-EDTvsIMM-EDT	Cyyr1	06. Decidual fibroblasts 1	0.331868	5.00671	0.369882	0.551063	0.899837	0.865225	EndometriosisLPS-Endometriosis
PBS-EDTvsIMM-EDT	Adamts1	06. Decidual fibroblasts 1	0.18715	6.74778	0.245556	0.626531	0.927024	0.89871	EndometriosisLPS-Endometriosis
PBS-EDTvsIMM-EDT	Adamts5	06. Decidual fibroblasts 1	-0.662518	7.98474	1.30279	0.26944	0.774066	0.695934	EndometriosisLPS-Endometriosis
PBS-EDTvsIMM-EDT	N6amt1	06. Decidual fibroblasts 1	0.130525	5.34601	0.176146	0.679933	0.943932	0.919793	EndometriosisLPS-Endometriosis
PBS-EDTvsIMM-EDT	Ltn1	06. Decidual fibroblasts 1	0.201215	6.41519	0.608955	0.445851	0.860392	0.814047	EndometriosisLPS-Endometriosis
PBS-EDTvsIMM-EDT	Usp16	06. Decidual fibroblasts 1	0.562435	6.50628	6.25962	0.022792	0.441945	0.301282	EndometriosisLPS-Endometriosis
PBS-EDTvsIMM-EDT	Cct8	06. Decidual fibroblasts 1	0.14998	6.09005	0.427111	0.522103	0.892093	0.853249	EndometriosisLPS-Endometriosis
PBS-EDTvsIMM-EDT	Bach1	06. Decidual fibroblasts 1	0.0981192	5.61858	0.128423	0.724459	0.95692	0.93553	EndometriosisLPS-Endometriosis
PBS-EDTvsIMM-EDT	Grik1	06. Decidual fibroblasts 1	0.0855878	8.6482	0.0349891	0.85382	0.987018	0.975106	EndometriosisLPS-Endometriosis
PBS-EDTvsIMM-EDT	Tiam1	06. Decidual fibroblasts 1	0.275188	4.48815	0.236657	0.632808	0.929113	0.901576	EndometriosisLPS-Endometriosis
PBS-EDTvsIMM-EDT	Sod1	06. Decidual fibroblasts 1	0.327044	4.47394	0.470011	0.502173	0.883089	0.844072	EndometriosisLPS-Endometriosis
PBS-EDTvsIMM-EDT	Scaf4	06. Decidual fibroblasts 1	-0.240359	6.69793	1.37788	0.256555	0.76566	0.685551	EndometriosisLPS-Endometriosis
PBS-EDTvsIMM-EDT	Gm49708	06. Decidual fibroblasts 1	0.580179	7.46077	3.27976	0.0877459	0.58085	0.480948	EndometriosisLPS-Endometriosis
PBS-EDTvsIMM-EDT	Hunk	06. Decidual fibroblasts 1	0.580058	4.77957	1.0588	0.317826	0.805269	0.734066	EndometriosisLPS-Endometriosis
PBS-EDTvsIMM-EDT	Urb1	06. Decidual fibroblasts 1	-0.24788	5.806	0.44825	0.512108	0.889826	0.848257	EndometriosisLPS-Endometriosis
PBS-EDTvsIMM-EDT	Eva1c	06. Decidual fibroblasts 1	0.192147	8.98688	0.570594	0.460303	0.865235	0.821686	EndometriosisLPS-Endometriosis
PBS-EDTvsIMM-EDT	Gm36363	06. Decidual fibroblasts 1	-0.13855	4.88868	0.155374	0.759831	0.970008	0.947122	EndometriosisLPS-Endometriosis
PBS-EDTvsIMM-EDT	Synj1	06. Decidual fibroblasts 1	0.356788	6.86977	2.68157	0.119787	0.626697	0.534063	EndometriosisLPS-Endometriosis
PBS-EDTvsIMM-EDT	Paxbp1	06. Decidual fibroblasts 1	0.615773	7.73722	2.85811	0.109062	0.615899	0.518884	EndometriosisLPS-Endometriosis
PBS-EDTvsIMM-EDT	Ifnar2	06. Decidual fibroblasts 1	-0.164166	6.50442	0.435268	0.518205	0.892093	0.851828	EndometriosisLPS-Endometriosis
PBS-EDTvsIMM-EDT	Il10rb	06. Decidual fibroblasts 1	0.127704	4.61208	0.0707074	0.79349	0.973856	0.957913	EndometriosisLPS-Endometriosis
PBS-EDTvsIMM-EDT	Ifnar1	06. Decidual fibroblasts 1	0.950916	4.75789	3.86346	0.0658061	0.553286	0.435332	EndometriosisLPS-Endometriosis
PBS-EDTvsIMM-EDT	Ifngr2	06. Decidual fibroblasts 1	0.125534	4.74114	0.0772445	0.7844	0.973856	0.955524	EndometriosisLPS-Endometriosis
PBS-EDTvsIMM-EDT	Gart	06. Decidual fibroblasts 1	-0.320055	5.67935	1.16938	0.294546	0.793161	0.716145	EndometriosisLPS-Endometriosis
PBS-EDTvsIMM-EDT	Son	06. Decidual fibroblasts 1	0.078688	9.49286	0.19619	0.663367	0.94158	0.91332	EndometriosisLPS-Endometriosis
PBS-EDTvsIMM-EDT	Donson	06. Decidual fibroblasts 1	0.0905251	4.51673	0.0297008	0.865194	0.98799	0.977718	EndometriosisLPS-Endometriosis
PBS-EDTvsIMM-EDT	Gm10785	06. Decidual fibroblasts 1	-0.348789	5.35732	0.829311	0.375133	0.83618	0.773571	EndometriosisLPS-Endometriosis
PBS-EDTvsIMM-EDT	Cryzl1	06. Decidual fibroblasts 1	-0.378307	6.81118	2.36094	0.142707	0.655844	0.56524	EndometriosisLPS-Endometriosis
PBS-EDTvsIMM-EDT	Itsn1	06. Decidual fibroblasts 1	-0.489191	8.33321	5.228	0.0352479	0.472919	0.348392	EndometriosisLPS-Endometriosis
PBS-EDTvsIMM-EDT	Atp5o	06. Decidual fibroblasts 1	-0.391363	4.95112	0.979283	0.336175	0.817846	0.747227	EndometriosisLPS-Endometriosis
PBS-EDTvsIMM-EDT	Mrps6	06. Decidual fibroblasts 1	-0.977901	4.71729	4.95864	0.0396851	0.49351	0.364007	EndometriosisLPS-Endometriosis
PBS-EDTvsIMM-EDT	Rcan1	06. Decidual fibroblasts 1	-0.120957	5.04315	0.0489187	0.827576	0.980187	0.967719	EndometriosisLPS-Endometriosis
PBS-EDTvsIMM-EDT	Runx1	06. Decidual fibroblasts 1	0.269901	10.7599	2.24043	0.152676	0.665093	0.577352	EndometriosisLPS-Endometriosis
PBS-EDTvsIMM-EDT	Gm26626	06. Decidual fibroblasts 1	-1.02162	5.01155	5.49734	0.0313715	0.464116	0.335992	EndometriosisLPS-Endometriosis
PBS-EDTvsIMM-EDT	Setd4	06. Decidual fibroblasts 1	-0.458729	5.6806	2.47536	0.133965	0.644015	0.554541	EndometriosisLPS-Endometriosis
PBS-EDTvsIMM-EDT	Gm49961	06. Decidual fibroblasts 1	0.152203	4.93417	0.172098	0.683413	0.944769	0.920836	EndometriosisLPS-Endometriosis
PBS-EDTvsIMM-EDT	Dop1b	06. Decidual fibroblasts 1	-0.363438	5.87289	1.08627	0.311814	0.799855	0.729406	EndometriosisLPS-Endometriosis
PBS-EDTvsIMM-EDT	Morc3	06. Decidual fibroblasts 1	0.1459	6.44013	0.313128	0.583025	0.910049	0.879715	EndometriosisLPS-Endometriosis
PBS-EDTvsIMM-EDT	Hlcs	06. Decidual fibroblasts 1	-0.0458241	7.10588	0.0197138	0.88998	0.993292	0.983891	EndometriosisLPS-Endometriosis
PBS-EDTvsIMM-EDT	Pigp	06. Decidual fibroblasts 1	-0.749562	4.52158	2.24564	0.152228	0.665093	0.576656	EndometriosisLPS-Endometriosis
PBS-EDTvsIMM-EDT	Ttc3	06. Decidual fibroblasts 1	-0.430559	8.54209	5.57498	0.0303465	0.463606	0.331756	EndometriosisLPS-Endometriosis
PBS-EDTvsIMM-EDT	Vps26c	06. Decidual fibroblasts 1	-0.221653	5.09539	0.408663	0.531122	0.896792	0.85697	EndometriosisLPS-Endometriosis
PBS-EDTvsIMM-EDT	Dyrk1a	06. Decidual fibroblasts 1	-0.106323	8.11127	0.364686	0.553844	0.900921	0.86618	EndometriosisLPS-Endometriosis
PBS-EDTvsIMM-EDT	Ets2	06. Decidual fibroblasts 1	0.624259	4.45811	1.68125	0.211986	0.729901	0.644192	EndometriosisLPS-Endometriosis
PBS-EDTvsIMM-EDT	Brwd1	06. Decidual fibroblasts 1	0.181735	8.34264	1.00039	0.331161	0.814601	0.743218	EndometriosisLPS-Endometriosis
PBS-EDTvsIMM-EDT	Hmgn1	06. Decidual fibroblasts 1	0.693161	6.38515	10.4223	0.00490829	0.36128	0.169279	EndometriosisLPS-Endometriosis
PBS-EDTvsIMM-EDT	Prdm15	06. Decidual fibroblasts 1	-0.433649	5.48823	1.76485	0.201482	0.718765	0.633085	EndometriosisLPS-Endometriosis
PBS-EDTvsIMM-EDT	C2cd2	06. Decidual fibroblasts 1	-0.788325	5.15714	3.98944	0.0619554	0.549914	0.427292	EndometriosisLPS-Endometriosis
PBS-EDTvsIMM-EDT	B230307C23Rik	06. Decidual fibroblasts 1	0.0288587	6.23323	0.00803125	0.929633	0.999231	0.992229	EndometriosisLPS-Endometriosis
PBS-EDTvsIMM-EDT	A630089N07Rik	06. Decidual fibroblasts 1	-0.0656047	6.51119	0.0931673	0.763873	0.970325	0.947977	EndometriosisLPS-Endometriosis
PBS-EDTvsIMM-EDT	Scaf8	06. Decidual fibroblasts 1	0.0138462	8.24771	0.00476687	0.945757	0.999231	0.994727	EndometriosisLPS-Endometriosis
PBS-EDTvsIMM-EDT	Gm49797	06. Decidual fibroblasts 1	-0.157177	6.97253	0.486173	0.495012	0.880181	0.840459	EndometriosisLPS-Endometriosis
PBS-EDTvsIMM-EDT	Tiam2	06. Decidual fibroblasts 1	-0.0120587	7.58823	0.00144612	0.970106	0.999231	0.998346	EndometriosisLPS-Endometriosis
PBS-EDTvsIMM-EDT	Tfb1m	06. Decidual fibroblasts 1	-0.504755	4.59435	0.937112	0.346517	0.821885	0.753747	EndometriosisLPS-Endometriosis
PBS-EDTvsIMM-EDT	Arid1b	06. Decidual fibroblasts 1	-0.0854279	9.48707	0.245686	0.62644	0.927024	0.89871	EndometriosisLPS-Endometriosis
PBS-EDTvsIMM-EDT	Tmem242	06. Decidual fibroblasts 1	1.20252	4.15587	4.41971	0.0506434	0.522282	0.397489	EndometriosisLPS-Endometriosis
PBS-EDTvsIMM-EDT	Snx9	06. Decidual fibroblasts 1	-0.0717061	7.15523	0.147806	0.705381	0.950854	0.929108	EndometriosisLPS-Endometriosis
PBS-EDTvsIMM-EDT	Synj2	06. Decidual fibroblasts 1	0.0307869	5.87166	0.00690446	0.934743	0.999231	0.993139	EndometriosisLPS-Endometriosis
PBS-EDTvsIMM-EDT	Serac1	06. Decidual fibroblasts 1	-0.337268	5.41723	1.30988	0.268187	0.773646	0.694606	EndometriosisLPS-Endometriosis
PBS-EDTvsIMM-EDT	Gtf2h5	06. Decidual fibroblasts 1	-0.32437	5.19124	0.531502	0.475845	0.872467	0.829633	EndometriosisLPS-Endometriosis
PBS-EDTvsIMM-EDT	Tulp4	06. Decidual fibroblasts 1	-0.0673674	7.97583	0.101946	0.753374	0.969692	0.945178	EndometriosisLPS-Endometriosis
PBS-EDTvsIMM-EDT	Tmem181a	06. Decidual fibroblasts 1	0.513271	5.74101	4.31746	0.0622519	0.549914	0.427949	EndometriosisLPS-Endometriosis
PBS-EDTvsIMM-EDT	Dynlt1a	06. Decidual fibroblasts 1	-0.0929802	5.07788	0.0535601	0.819727	0.979152	0.966039	EndometriosisLPS-Endometriosis
PBS-EDTvsIMM-EDT	Dynlt1c	06. Decidual fibroblasts 1	-0.040817	5.12693	0.0103136	0.920291	0.999231	0.990734	EndometriosisLPS-Endometriosis
PBS-EDTvsIMM-EDT	Ezr	06. Decidual fibroblasts 1	0.322861	5.57465	1.20082	0.288355	0.787585	0.71167	EndometriosisLPS-Endometriosis
PBS-EDTvsIMM-EDT	E430024P14Rik	06. Decidual fibroblasts 1	-0.178024	4.62765	0.265526	0.656639	0.939221	0.910764	EndometriosisLPS-Endometriosis
PBS-EDTvsIMM-EDT	Tagap	06. Decidual fibroblasts 1	0.581202	5.99322	3.10415	0.095962	0.591238	0.495939	EndometriosisLPS-Endometriosis
PBS-EDTvsIMM-EDT	Rsph3a	06. Decidual fibroblasts 1	0.00248571	5.05782	4.04499e-05	0.994999	0.999231	0.999814	EndometriosisLPS-Endometriosis
PBS-EDTvsIMM-EDT	Fgfr1op	06. Decidual fibroblasts 1	0.506713	6.28457	2.88036	0.107793	0.614399	0.516656	EndometriosisLPS-Endometriosis
PBS-EDTvsIMM-EDT	Mpc1	06. Decidual fibroblasts 1	-0.338733	5.24662	1.09808	0.309275	0.799365	0.727538	EndometriosisLPS-Endometriosis
PBS-EDTvsIMM-EDT	Sft2d1	06. Decidual fibroblasts 1	0.0667891	5.44797	0.0257319	0.874437	0.990522	0.980379	EndometriosisLPS-Endometriosis
PBS-EDTvsIMM-EDT	Pde10a	06. Decidual fibroblasts 1	0.552631	9.10082	1.69584	0.210104	0.728671	0.642387	EndometriosisLPS-Endometriosis
PBS-EDTvsIMM-EDT	Qk	06. Decidual fibroblasts 1	-0.163885	8.81227	0.745733	0.399783	0.841593	0.788502	EndometriosisLPS-Endometriosis
PBS-EDTvsIMM-EDT	Prkn	06. Decidual fibroblasts 1	-0.111472	6.54896	0.159627	0.694447	0.948515	0.925114	EndometriosisLPS-Endometriosis
PBS-EDTvsIMM-EDT	Agpat4	06. Decidual fibroblasts 1	0.335297	4.06297	0.209437	0.652971	0.937219	0.909211	EndometriosisLPS-Endometriosis
PBS-EDTvsIMM-EDT	Map3k4	06. Decidual fibroblasts 1	0.297218	5.81245	0.807361	0.381382	0.837113	0.778498	EndometriosisLPS-Endometriosis
PBS-EDTvsIMM-EDT	Igf2r	06. Decidual fibroblasts 1	0.434931	6.16631	1.16834	0.294755	0.793161	0.716269	EndometriosisLPS-Endometriosis
PBS-EDTvsIMM-EDT	Airn	06. Decidual fibroblasts 1	0.365906	8.18645	0.472963	0.500852	0.883033	0.843527	EndometriosisLPS-Endometriosis
PBS-EDTvsIMM-EDT	Mrpl18	06. Decidual fibroblasts 1	-1.26514	4.28873	4.07216	0.0595693	0.546221	0.421543	EndometriosisLPS-Endometriosis
PBS-EDTvsIMM-EDT	Tcp1	06. Decidual fibroblasts 1	0.315163	6.36438	2.32296	0.145761	0.659141	0.56904	EndometriosisLPS-Endometriosis
PBS-EDTvsIMM-EDT	Acat2	06. Decidual fibroblasts 1	-0.186676	5.06692	0.223453	0.642399	0.932379	0.904809	EndometriosisLPS-Endometriosis
PBS-EDTvsIMM-EDT	Wtap	06. Decidual fibroblasts 1	0.352471	6.2328	1.13706	0.301101	0.797807	0.721658	EndometriosisLPS-Endometriosis
PBS-EDTvsIMM-EDT	Sod2	06. Decidual fibroblasts 1	0.412217	5.28972	2.27661	0.182965	0.699204	0.612773	EndometriosisLPS-Endometriosis
PBS-EDTvsIMM-EDT	2700054A10Rik	06. Decidual fibroblasts 1	-0.179153	5.2376	0.288852	0.633362	0.929113	0.901762	EndometriosisLPS-Endometriosis
PBS-EDTvsIMM-EDT	Gm16046	06. Decidual fibroblasts 1	-0.362992	4.39464	0.47232	0.501139	0.883033	0.843691	EndometriosisLPS-Endometriosis
PBS-EDTvsIMM-EDT	Tcte2	06. Decidual fibroblasts 1	-0.231573	5.23467	0.442121	0.51497	0.891541	0.849548	EndometriosisLPS-Endometriosis
PBS-EDTvsIMM-EDT	Afdn	06. Decidual fibroblasts 1	-0.0493791	9.10524	0.0521222	0.822119	0.979152	0.966847	EndometriosisLPS-Endometriosis
PBS-EDTvsIMM-EDT	Smoc2	06. Decidual fibroblasts 1	-0.169702	8.50001	0.532352	0.475498	0.872389	0.829467	EndometriosisLPS-Endometriosis
PBS-EDTvsIMM-EDT	1600012H06Rik	06. Decidual fibroblasts 1	0.00112635	4.37795	9.49649e-06	0.997577	0.999473	0.999842	EndometriosisLPS-Endometriosis
PBS-EDTvsIMM-EDT	Phf10	06. Decidual fibroblasts 1	-0.143851	5.21021	0.110269	0.743874	0.96654	0.941436	EndometriosisLPS-Endometriosis
PBS-EDTvsIMM-EDT	Gm3448	06. Decidual fibroblasts 1	-0.842623	4.91258	4.2953	0.0536475	0.532205	0.406131	EndometriosisLPS-Endometriosis
PBS-EDTvsIMM-EDT	Ermard	06. Decidual fibroblasts 1	0.171214	4.91067	0.223295	0.642516	0.932388	0.904909	EndometriosisLPS-Endometriosis
PBS-EDTvsIMM-EDT	Fam120b	06. Decidual fibroblasts 1	0.113204	6.68027	0.131676	0.721148	0.956728	0.934634	EndometriosisLPS-Endometriosis
PBS-EDTvsIMM-EDT	Psmb1	06. Decidual fibroblasts 1	-0.689967	6.04098	2.70163	0.118507	0.626513	0.532519	EndometriosisLPS-Endometriosis
PBS-EDTvsIMM-EDT	Tbp	06. Decidual fibroblasts 1	0.259958	4.96153	0.260448	0.616338	0.921897	0.894409	EndometriosisLPS-Endometriosis
PBS-EDTvsIMM-EDT	Chd1	06. Decidual fibroblasts 1	0.18313	7.42651	0.889684	0.358702	0.827269	0.762149	EndometriosisLPS-Endometriosis
PBS-EDTvsIMM-EDT	Rgmb	06. Decidual fibroblasts 1	-1.65763	4.727	15.2239	0.00113652	0.213811	0.0862557	EndometriosisLPS-Endometriosis
PBS-EDTvsIMM-EDT	BC002059	06. Decidual fibroblasts 1	0.14385	5.58648	0.171063	0.68431	0.945199	0.921182	EndometriosisLPS-Endometriosis
PBS-EDTvsIMM-EDT	Gm5165	06. Decidual fibroblasts 1	0.466154	4.82976	1.4559	0.244014	0.757951	0.674598	EndometriosisLPS-Endometriosis
PBS-EDTvsIMM-EDT	Gm6712	06. Decidual fibroblasts 1	0.419586	4.65963	1.38995	0.255468	0.76566	0.68469	EndometriosisLPS-Endometriosis
PBS-EDTvsIMM-EDT	Riok2	06. Decidual fibroblasts 1	0.781643	5.88273	9.45026	0.00684029	0.39509	0.191751	EndometriosisLPS-Endometriosis
PBS-EDTvsIMM-EDT	Lnpep	06. Decidual fibroblasts 1	-0.0600717	7.51705	0.128157	0.724732	0.956927	0.93562	EndometriosisLPS-Endometriosis
PBS-EDTvsIMM-EDT	Spaca6	06. Decidual fibroblasts 1	-0.136298	6.43374	0.221674	0.643718	0.932719	0.905478	EndometriosisLPS-Endometriosis
PBS-EDTvsIMM-EDT	Has1	06. Decidual fibroblasts 1	0.0510294	4.53995	0.0140147	0.907144	0.99494	0.987638	EndometriosisLPS-Endometriosis
PBS-EDTvsIMM-EDT	Ppp2r1a	06. Decidual fibroblasts 1	0.268164	4.95386	0.557087	0.465576	0.86812	0.824653	EndometriosisLPS-Endometriosis
PBS-EDTvsIMM-EDT	Zfp160	06. Decidual fibroblasts 1	0.43342	6.5046	2.53623	0.129579	0.640129	0.549095	EndometriosisLPS-Endometriosis
PBS-EDTvsIMM-EDT	Zfp53	06. Decidual fibroblasts 1	0.230375	6.61585	0.729886	0.404732	0.842034	0.791336	EndometriosisLPS-Endometriosis
PBS-EDTvsIMM-EDT	Zfp52	06. Decidual fibroblasts 1	0.321217	5.49332	1.25173	0.318518	0.805269	0.7345	EndometriosisLPS-Endometriosis
PBS-EDTvsIMM-EDT	Zfp948	06. Decidual fibroblasts 1	0.297227	6.88343	1.6182	0.220374	0.742866	0.65307	EndometriosisLPS-Endometriosis
PBS-EDTvsIMM-EDT	Zfp983	06. Decidual fibroblasts 1	-0.537974	4.75867	1.6297	0.254457	0.76524	0.683831	EndometriosisLPS-Endometriosis
PBS-EDTvsIMM-EDT	Zfp820	06. Decidual fibroblasts 1	-0.327934	4.3931	0.353222	0.560078	0.90263	0.869005	EndometriosisLPS-Endometriosis
PBS-EDTvsIMM-EDT	Zfp995	06. Decidual fibroblasts 1	-0.134213	5.44324	0.242291	0.65643	0.939221	0.910764	EndometriosisLPS-Endometriosis
PBS-EDTvsIMM-EDT	Zfp942	06. Decidual fibroblasts 1	-0.145822	5.95608	0.282909	0.824938	0.979578	0.967265	EndometriosisLPS-Endometriosis
PBS-EDTvsIMM-EDT	Zfp943	06. Decidual fibroblasts 1	0.0443933	6.2188	0.0416049	0.858922	0.987513	0.97631	EndometriosisLPS-Endometriosis
PBS-EDTvsIMM-EDT	Zfp994	06. Decidual fibroblasts 1	-0.0357242	5.01121	0.00912787	0.924997	0.999231	0.991566	EndometriosisLPS-Endometriosis
PBS-EDTvsIMM-EDT	Gm7072	06. Decidual fibroblasts 1	-0.403962	5.59684	1.93172	0.182403	0.699204	0.612345	EndometriosisLPS-Endometriosis
PBS-EDTvsIMM-EDT	Zfp944	06. Decidual fibroblasts 1	-0.246079	5.17414	0.553405	0.467031	0.868339	0.825308	EndometriosisLPS-Endometriosis
PBS-EDTvsIMM-EDT	Zfp946	06. Decidual fibroblasts 1	0.425125	4.8181	1.07864	0.313468	0.801377	0.731019	EndometriosisLPS-Endometriosis
PBS-EDTvsIMM-EDT	Zfp945	06. Decidual fibroblasts 1	-0.0810789	5.84744	0.0587753	0.811326	0.977752	0.96351	EndometriosisLPS-Endometriosis
PBS-EDTvsIMM-EDT	Zfp40	06. Decidual fibroblasts 1	-0.16689	4.65794	0.173272	0.758816	0.970008	0.94705	EndometriosisLPS-Endometriosis
PBS-EDTvsIMM-EDT	Tnfrsf12a	06. Decidual fibroblasts 1	0.815224	4.66769	4.71921	0.0441758	0.50459	0.37758	EndometriosisLPS-Endometriosis
PBS-EDTvsIMM-EDT	Flywch1	06. Decidual fibroblasts 1	-0.0973877	4.79624	0.0618583	0.890156	0.993292	0.983934	EndometriosisLPS-Endometriosis
PBS-EDTvsIMM-EDT	Srrm2	06. Decidual fibroblasts 1	0.171266	9.51751	1.02757	0.324861	0.810093	0.738878	EndometriosisLPS-Endometriosis
PBS-EDTvsIMM-EDT	Elob	06. Decidual fibroblasts 1	0.246767	5.69456	0.596702	0.450386	0.86145	0.816657	EndometriosisLPS-Endometriosis
PBS-EDTvsIMM-EDT	Kctd5	06. Decidual fibroblasts 1	0.584291	4.92621	2.71296	0.117791	0.626279	0.531597	EndometriosisLPS-Endometriosis
PBS-EDTvsIMM-EDT	Pdpk1	06. Decidual fibroblasts 1	-0.198016	7.27992	1.23835	0.281192	0.783158	0.705829	EndometriosisLPS-Endometriosis
PBS-EDTvsIMM-EDT	Atp6v0c	06. Decidual fibroblasts 1	0.324097	5.50072	0.921972	0.350341	0.823302	0.756915	EndometriosisLPS-Endometriosis
PBS-EDTvsIMM-EDT	Tbc1d24	06. Decidual fibroblasts 1	-0.879776	4.7228	3.56606	0.0760606	0.564219	0.456914	EndometriosisLPS-Endometriosis
PBS-EDTvsIMM-EDT	Abca3	06. Decidual fibroblasts 1	0.863603	4.89169	4.17532	0.0567422	0.53927	0.414263	EndometriosisLPS-Endometriosis
PBS-EDTvsIMM-EDT	D330041H03Rik	06. Decidual fibroblasts 1	-0.845261	4.58021	3.49428	0.078809	0.565448	0.462289	EndometriosisLPS-Endometriosis
PBS-EDTvsIMM-EDT	Rnps1	06. Decidual fibroblasts 1	0.213967	5.98507	0.746318	0.399602	0.841593	0.788463	EndometriosisLPS-Endometriosis
PBS-EDTvsIMM-EDT	Eci1	06. Decidual fibroblasts 1	-0.989205	4.86174	3.50509	0.0783874	0.564665	0.461273	EndometriosisLPS-Endometriosis
PBS-EDTvsIMM-EDT	E4f1	06. Decidual fibroblasts 1	0.230272	4.8869	0.401648	0.561531	0.903332	0.870006	EndometriosisLPS-Endometriosis
PBS-EDTvsIMM-EDT	Pgp	06. Decidual fibroblasts 1	-0.018766	4.91408	0.00309368	0.956289	0.999231	0.996258	EndometriosisLPS-Endometriosis
PBS-EDTvsIMM-EDT	Traf7	06. Decidual fibroblasts 1	0.191837	5.02831	0.233226	0.635268	0.929919	0.902412	EndometriosisLPS-Endometriosis
PBS-EDTvsIMM-EDT	Pkd1	06. Decidual fibroblasts 1	-0.33526	6.69461	1.46541	0.242541	0.756979	0.673469	EndometriosisLPS-Endometriosis
PBS-EDTvsIMM-EDT	Tsc2	06. Decidual fibroblasts 1	-0.173525	4.84171	0.111696	0.742286	0.96598	0.941155	EndometriosisLPS-Endometriosis
PBS-EDTvsIMM-EDT	Zfp598	06. Decidual fibroblasts 1	0.178851	5.42044	0.164673	0.689923	0.947474	0.923615	EndometriosisLPS-Endometriosis
PBS-EDTvsIMM-EDT	Tbl3	06. Decidual fibroblasts 1	0.064144	4.94655	0.0282218	0.86856	0.988083	0.978558	EndometriosisLPS-Endometriosis
PBS-EDTvsIMM-EDT	Ndufb10	06. Decidual fibroblasts 1	0.13355	4.32464	0.0724191	0.791067	0.973856	0.95735	EndometriosisLPS-Endometriosis
PBS-EDTvsIMM-EDT	Hagh	06. Decidual fibroblasts 1	-0.0725343	4.43968	0.0145439	0.905415	0.994685	0.987264	EndometriosisLPS-Endometriosis
PBS-EDTvsIMM-EDT	Mapk8ip3	06. Decidual fibroblasts 1	-0.103061	6.88171	0.296093	0.593368	0.913143	0.884013	EndometriosisLPS-Endometriosis
PBS-EDTvsIMM-EDT	Jpt2	06. Decidual fibroblasts 1	0.377263	4.30248	0.408307	0.531298	0.896792	0.856998	EndometriosisLPS-Endometriosis
PBS-EDTvsIMM-EDT	Cramp1l	06. Decidual fibroblasts 1	-0.29142	6.64485	1.75839	0.202269	0.719855	0.634011	EndometriosisLPS-Endometriosis
PBS-EDTvsIMM-EDT	Ift140	06. Decidual fibroblasts 1	-0.574136	5.85764	3.12296	0.09504	0.588001	0.493949	EndometriosisLPS-Endometriosis
PBS-EDTvsIMM-EDT	Telo2	06. Decidual fibroblasts 1	-1.00022	5.37331	5.30253	0.0341228	0.465487	0.344552	EndometriosisLPS-Endometriosis
PBS-EDTvsIMM-EDT	Clcn7	06. Decidual fibroblasts 1	-0.0473697	5.4321	0.0245854	0.931021	0.999231	0.99237	EndometriosisLPS-Endometriosis
PBS-EDTvsIMM-EDT	BC003965	06. Decidual fibroblasts 1	0.084349	5.26674	0.08171	0.778428	0.973839	0.953836	EndometriosisLPS-Endometriosis
PBS-EDTvsIMM-EDT	Unkl	06. Decidual fibroblasts 1	0.0326523	5.66719	0.00959199	0.92312	0.999231	0.991097	EndometriosisLPS-Endometriosis
PBS-EDTvsIMM-EDT	Ube2i	06. Decidual fibroblasts 1	0.0893286	6.68754	0.173826	0.684059	0.945004	0.921054	EndometriosisLPS-Endometriosis
PBS-EDTvsIMM-EDT	Lmf1	06. Decidual fibroblasts 1	0.176872	5.32982	0.180765	0.676019	0.943769	0.9185	EndometriosisLPS-Endometriosis
PBS-EDTvsIMM-EDT	Ciao3	06. Decidual fibroblasts 1	0.0925181	4.70279	0.0556202	0.816359	0.979152	0.965297	EndometriosisLPS-Endometriosis
PBS-EDTvsIMM-EDT	Fam173a	06. Decidual fibroblasts 1	0.0444812	4.67517	0.00903696	0.92537	0.999231	0.991566	EndometriosisLPS-Endometriosis
PBS-EDTvsIMM-EDT	Stub1	06. Decidual fibroblasts 1	-0.0442276	5.98735	0.0254114	0.875214	0.990825	0.980406	EndometriosisLPS-Endometriosis
PBS-EDTvsIMM-EDT	Rab40c	06. Decidual fibroblasts 1	-0.725003	6.58201	5.77527	0.0278745	0.454359	0.322753	EndometriosisLPS-Endometriosis
PBS-EDTvsIMM-EDT	Pigq	06. Decidual fibroblasts 1	0.761684	4.55212	3.72226	0.0704585	0.558031	0.444976	EndometriosisLPS-Endometriosis
PBS-EDTvsIMM-EDT	Capn15	06. Decidual fibroblasts 1	-0.498444	6.35908	4.99314	0.0390822	0.491442	0.36144	EndometriosisLPS-Endometriosis
PBS-EDTvsIMM-EDT	Rab11fip3	06. Decidual fibroblasts 1	-0.246163	6.28426	0.920688	0.350668	0.823564	0.757213	EndometriosisLPS-Endometriosis
PBS-EDTvsIMM-EDT	Axin1	06. Decidual fibroblasts 1	-0.554127	6.73118	4.58068	0.0470406	0.512314	0.38681	EndometriosisLPS-Endometriosis
PBS-EDTvsIMM-EDT	Fam234a	06. Decidual fibroblasts 1	-0.20921	6.70876	0.813691	0.379564	0.837113	0.777024	EndometriosisLPS-Endometriosis
PBS-EDTvsIMM-EDT	Luc7l	06. Decidual fibroblasts 1	0.339352	7.0919	2.921	0.105521	0.608689	0.513316	EndometriosisLPS-Endometriosis
PBS-EDTvsIMM-EDT	Gm50013	06. Decidual fibroblasts 1	0.160483	5.37696	0.114148	0.739583	0.964588	0.940358	EndometriosisLPS-Endometriosis
PBS-EDTvsIMM-EDT	Ergic1	06. Decidual fibroblasts 1	0.0478818	6.50449	0.05407	0.818887	0.979152	0.965896	EndometriosisLPS-Endometriosis
PBS-EDTvsIMM-EDT	Atp6v0e	06. Decidual fibroblasts 1	-0.202042	6.21915	0.457594	0.5078	0.886459	0.846617	EndometriosisLPS-Endometriosis
PBS-EDTvsIMM-EDT	Crebrf	06. Decidual fibroblasts 1	-0.180865	7.15859	0.665102	0.425981	0.850457	0.803671	EndometriosisLPS-Endometriosis
PBS-EDTvsIMM-EDT	Bnip1	06. Decidual fibroblasts 1	-0.241381	4.86087	0.385558	0.542833	0.898953	0.862039	EndometriosisLPS-Endometriosis
PBS-EDTvsIMM-EDT	Gm17382	06. Decidual fibroblasts 1	-0.367881	4.87782	0.797444	0.384256	0.837113	0.780116	EndometriosisLPS-Endometriosis
PBS-EDTvsIMM-EDT	Phf1	06. Decidual fibroblasts 1	0.216821	4.36669	0.126187	0.726764	0.958138	0.936381	EndometriosisLPS-Endometriosis
PBS-EDTvsIMM-EDT	Cuta	06. Decidual fibroblasts 1	-0.239812	5.03538	0.427323	0.522001	0.892093	0.853249	EndometriosisLPS-Endometriosis
PBS-EDTvsIMM-EDT	Syngap1	06. Decidual fibroblasts 1	0.326527	5.13761	0.537982	0.473209	0.871026	0.828294	EndometriosisLPS-Endometriosis
PBS-EDTvsIMM-EDT	Itpr3	06. Decidual fibroblasts 1	0.0629723	6.45852	0.0646668	0.8023	0.975261	0.960725	EndometriosisLPS-Endometriosis
PBS-EDTvsIMM-EDT	Uqcc2	06. Decidual fibroblasts 1	-1.02719	4.3301	3.84839	0.0662852	0.554628	0.436104	EndometriosisLPS-Endometriosis
PBS-EDTvsIMM-EDT	Lemd2	06. Decidual fibroblasts 1	0.00565246	5.60922	0.000558182	0.981425	0.999231	0.99913	EndometriosisLPS-Endometriosis
PBS-EDTvsIMM-EDT	Gm26724	06. Decidual fibroblasts 1	-0.303609	6.27933	0.831108	0.374628	0.83612	0.773214	EndometriosisLPS-Endometriosis
PBS-EDTvsIMM-EDT	Nudt3	06. Decidual fibroblasts 1	-0.57547	5.68863	3.08913	0.0967061	0.594121	0.49758	EndometriosisLPS-Endometriosis
PBS-EDTvsIMM-EDT	Ilrun	06. Decidual fibroblasts 1	-0.00172744	7.23184	5.12707e-05	0.99437	0.999231	0.999813	EndometriosisLPS-Endometriosis
PBS-EDTvsIMM-EDT	Snrpc	06. Decidual fibroblasts 1	0.439323	4.79389	1.40784	0.251641	0.763027	0.681488	EndometriosisLPS-Endometriosis
PBS-EDTvsIMM-EDT	Uhrf1bp1	06. Decidual fibroblasts 1	-0.246951	5.20638	0.306521	0.586991	0.910378	0.881336	EndometriosisLPS-Endometriosis
PBS-EDTvsIMM-EDT	Taf11	06. Decidual fibroblasts 1	-0.52451	4.95271	1.90925	0.184836	0.70065	0.614862	EndometriosisLPS-Endometriosis
PBS-EDTvsIMM-EDT	Anks1	06. Decidual fibroblasts 1	-0.272117	7.64448	1.39363	0.253957	0.764528	0.683464	EndometriosisLPS-Endometriosis
PBS-EDTvsIMM-EDT	Zfp523	06. Decidual fibroblasts 1	-0.310069	5.08398	0.769687	0.400689	0.841593	0.789215	EndometriosisLPS-Endometriosis
PBS-EDTvsIMM-EDT	Ppard	06. Decidual fibroblasts 1	0.677177	6.60129	8.73473	0.00881572	0.412203	0.211705	EndometriosisLPS-Endometriosis
PBS-EDTvsIMM-EDT	Fance	06. Decidual fibroblasts 1	-0.498403	5.26252	1.11408	0.305885	0.798539	0.724922	EndometriosisLPS-Endometriosis
PBS-EDTvsIMM-EDT	Tead3	06. Decidual fibroblasts 1	-0.837879	5.83757	3.89165	0.0649209	0.55284	0.433503	EndometriosisLPS-Endometriosis
PBS-EDTvsIMM-EDT	Fkbp5	06. Decidual fibroblasts 1	-0.722719	9.35296	7.02805	0.0167473	0.424791	0.270174	EndometriosisLPS-Endometriosis
PBS-EDTvsIMM-EDT	Gm22146	06. Decidual fibroblasts 1	-0.782155	5.34041	2.72645	0.116945	0.625666	0.530856	EndometriosisLPS-Endometriosis
PBS-EDTvsIMM-EDT	Srpk1	06. Decidual fibroblasts 1	0.1051	6.87564	0.246803	0.625662	0.926333	0.898492	EndometriosisLPS-Endometriosis
PBS-EDTvsIMM-EDT	Mapk14	06. Decidual fibroblasts 1	-0.0464279	6.98624	0.045991	0.933068	0.999231	0.992754	EndometriosisLPS-Endometriosis
PBS-EDTvsIMM-EDT	Brpf3	06. Decidual fibroblasts 1	-0.462236	5.02117	1.30858	0.268416	0.773646	0.694678	EndometriosisLPS-Endometriosis
PBS-EDTvsIMM-EDT	Kctd20	06. Decidual fibroblasts 1	0.0300042	5.37924	0.0106752	0.918911	0.999231	0.990613	EndometriosisLPS-Endometriosis
PBS-EDTvsIMM-EDT	Stk38	06. Decidual fibroblasts 1	0.0508632	7.46739	0.0727039	0.893616	0.993785	0.984737	EndometriosisLPS-Endometriosis
PBS-EDTvsIMM-EDT	Srsf3	06. Decidual fibroblasts 1	-0.0620919	7.4755	0.112909	0.95656	0.999231	0.996378	EndometriosisLPS-Endometriosis
PBS-EDTvsIMM-EDT	Cdkn1a	06. Decidual fibroblasts 1	-0.165768	4.13369	0.0398754	0.84408	0.983598	0.971933	EndometriosisLPS-Endometriosis
PBS-EDTvsIMM-EDT	BC004004	06. Decidual fibroblasts 1	0.186482	5.98413	0.470395	0.502001	0.883089	0.844072	EndometriosisLPS-Endometriosis
PBS-EDTvsIMM-EDT	Pi16	06. Decidual fibroblasts 1	-0.16761	6.08181	0.184034	0.673286	0.943545	0.917683	EndometriosisLPS-Endometriosis
PBS-EDTvsIMM-EDT	Mtch1	06. Decidual fibroblasts 1	0.440682	6.67724	4.7695	0.0431858	0.50205	0.374928	EndometriosisLPS-Endometriosis
PBS-EDTvsIMM-EDT	Gm26885	06. Decidual fibroblasts 1	-0.135881	5.44981	0.114308	0.739407	0.964588	0.940301	EndometriosisLPS-Endometriosis
PBS-EDTvsIMM-EDT	Pim1	06. Decidual fibroblasts 1	0.0550016	7.38797	0.032343	0.859391	0.987693	0.976528	EndometriosisLPS-Endometriosis
PBS-EDTvsIMM-EDT	Tbc1d22b	06. Decidual fibroblasts 1	0.0370509	5.47083	0.0185484	0.89326	0.993785	0.984723	EndometriosisLPS-Endometriosis
PBS-EDTvsIMM-EDT	Rnf8	06. Decidual fibroblasts 1	-0.235505	6.08705	0.665606	0.425809	0.850457	0.803653	EndometriosisLPS-Endometriosis
PBS-EDTvsIMM-EDT	Cmtr1	06. Decidual fibroblasts 1	-0.00421672	6.08356	0.000317923	0.985981	0.999231	0.999514	EndometriosisLPS-Endometriosis
PBS-EDTvsIMM-EDT	Zfand3	06. Decidual fibroblasts 1	0.0990026	9.49621	0.253753	0.620873	0.924108	0.896429	EndometriosisLPS-Endometriosis
PBS-EDTvsIMM-EDT	Btbd9	06. Decidual fibroblasts 1	-0.241134	8.77166	1.91321	0.184404	0.700558	0.614313	EndometriosisLPS-Endometriosis
PBS-EDTvsIMM-EDT	Gm50250	06. Decidual fibroblasts 1	-0.76744	3.99598	1.18849	0.290762	0.790155	0.713204	EndometriosisLPS-Endometriosis
PBS-EDTvsIMM-EDT	Glo1	06. Decidual fibroblasts 1	-0.143818	6.22779	0.372766	0.610585	0.92126	0.891774	EndometriosisLPS-Endometriosis
PBS-EDTvsIMM-EDT	Dnah8	06. Decidual fibroblasts 1	-0.5807	4.02119	0.873523	0.362995	0.829029	0.76567	EndometriosisLPS-Endometriosis
PBS-EDTvsIMM-EDT	Wdr4	06. Decidual fibroblasts 1	-0.454044	4.95427	1.13239	0.302066	0.797807	0.722403	EndometriosisLPS-Endometriosis
PBS-EDTvsIMM-EDT	Ndufv3	06. Decidual fibroblasts 1	-0.230006	4.73456	0.255683	0.619558	0.923539	0.895747	EndometriosisLPS-Endometriosis
PBS-EDTvsIMM-EDT	Pknox1	06. Decidual fibroblasts 1	-0.0311358	5.40174	0.0108896	0.964501	0.999231	0.997582	EndometriosisLPS-Endometriosis
PBS-EDTvsIMM-EDT	U2af1	06. Decidual fibroblasts 1	-0.136761	6.26017	0.34945	0.675698	0.943607	0.918382	EndometriosisLPS-Endometriosis
PBS-EDTvsIMM-EDT	Rrp1b	06. Decidual fibroblasts 1	0.165528	5.84457	0.483428	0.496216	0.88053	0.841058	EndometriosisLPS-Endometriosis
PBS-EDTvsIMM-EDT	Gm17276	06. Decidual fibroblasts 1	-0.356703	5.18157	0.739274	0.401789	0.841961	0.789532	EndometriosisLPS-Endometriosis
PBS-EDTvsIMM-EDT	Brd4	06. Decidual fibroblasts 1	-0.294804	8.22479	2.496	0.132457	0.644015	0.552767	EndometriosisLPS-Endometriosis
PBS-EDTvsIMM-EDT	Gm26549	06. Decidual fibroblasts 1	0.194895	5.59437	0.43065	0.520405	0.892093	0.852697	EndometriosisLPS-Endometriosis
PBS-EDTvsIMM-EDT	Akap8	06. Decidual fibroblasts 1	-0.220163	6.67986	1.09912	0.309054	0.799365	0.727476	EndometriosisLPS-Endometriosis
PBS-EDTvsIMM-EDT	Akap8l	06. Decidual fibroblasts 1	0.151219	7.61644	0.822551	0.380332	0.837113	0.777565	EndometriosisLPS-Endometriosis
PBS-EDTvsIMM-EDT	Wiz	06. Decidual fibroblasts 1	-0.0579212	4.84242	0.0236413	0.879601	0.991254	0.9814	EndometriosisLPS-Endometriosis
PBS-EDTvsIMM-EDT	Cyp4f17	06. Decidual fibroblasts 1	0.016277	4.93926	0.00163138	0.991038	0.999231	0.999745	EndometriosisLPS-Endometriosis
PBS-EDTvsIMM-EDT	Zfp871	06. Decidual fibroblasts 1	-0.0756965	6.06888	0.0529949	0.820663	0.979152	0.966467	EndometriosisLPS-Endometriosis
PBS-EDTvsIMM-EDT	Zfp799	06. Decidual fibroblasts 1	-0.390259	5.85981	1.83078	0.206127	0.723507	0.63835	EndometriosisLPS-Endometriosis
PBS-EDTvsIMM-EDT	Cyp4f13	06. Decidual fibroblasts 1	0.162586	6.02964	0.286088	0.599626	0.918011	0.887206	EndometriosisLPS-Endometriosis
PBS-EDTvsIMM-EDT	Zfp952	06. Decidual fibroblasts 1	-0.924849	4.66875	2.84043	0.110083	0.616385	0.520425	EndometriosisLPS-Endometriosis
PBS-EDTvsIMM-EDT	Zfp563	06. Decidual fibroblasts 1	-0.0574274	4.45349	0.0197539	0.889869	0.993292	0.983891	EndometriosisLPS-Endometriosis
PBS-EDTvsIMM-EDT	Zfp955b	06. Decidual fibroblasts 1	0.293393	5.0014	0.919926	0.403778	0.842034	0.791004	EndometriosisLPS-Endometriosis
PBS-EDTvsIMM-EDT	Zfp81	06. Decidual fibroblasts 1	0.707752	4.52762	1.6752	0.212774	0.730381	0.645077	EndometriosisLPS-Endometriosis
PBS-EDTvsIMM-EDT	Adamts10	06. Decidual fibroblasts 1	0.478595	6.02083	2.23187	0.153417	0.665362	0.578141	EndometriosisLPS-Endometriosis
PBS-EDTvsIMM-EDT	Hnrnpm	06. Decidual fibroblasts 1	0.428005	8.07825	6.37386	0.021753	0.440028	0.296152	EndometriosisLPS-Endometriosis
PBS-EDTvsIMM-EDT	March2	06. Decidual fibroblasts 1	-0.146268	6.13857	0.265778	0.61278	0.921456	0.892721	EndometriosisLPS-Endometriosis
PBS-EDTvsIMM-EDT	Rab11b	06. Decidual fibroblasts 1	0.113998	5.82802	0.203156	0.657849	0.93933	0.911113	EndometriosisLPS-Endometriosis
PBS-EDTvsIMM-EDT	Kank3	06. Decidual fibroblasts 1	2.20463	4.05778	14.9179	0.00123829	0.217358	0.089117	EndometriosisLPS-Endometriosis
PBS-EDTvsIMM-EDT	Ndufa7	06. Decidual fibroblasts 1	0.326984	5.60454	1.49641	0.237817	0.754246	0.669983	EndometriosisLPS-Endometriosis
PBS-EDTvsIMM-EDT	Daxx	06. Decidual fibroblasts 1	-0.588407	5.00695	0.996831	0.332	0.815532	0.744203	EndometriosisLPS-Endometriosis
PBS-EDTvsIMM-EDT	Tapbp	06. Decidual fibroblasts 1	-0.0675386	5.69273	0.0348866	0.854032	0.987018	0.975241	EndometriosisLPS-Endometriosis
PBS-EDTvsIMM-EDT	Rgl2	06. Decidual fibroblasts 1	0.158883	5.51152	0.248952	0.624173	0.925765	0.8979	EndometriosisLPS-Endometriosis
PBS-EDTvsIMM-EDT	Pfdn6	06. Decidual fibroblasts 1	0.64231	4.26499	1.62864	0.223621	0.747229	0.656571	EndometriosisLPS-Endometriosis
PBS-EDTvsIMM-EDT	Vps52	06. Decidual fibroblasts 1	-0.172914	4.76111	0.129655	0.7232	0.956838	0.935245	EndometriosisLPS-Endometriosis
PBS-EDTvsIMM-EDT	H2-K1	06. Decidual fibroblasts 1	-0.839124	6.05933	3.58922	0.075198	0.564219	0.455426	EndometriosisLPS-Endometriosis
PBS-EDTvsIMM-EDT	Ring1	06. Decidual fibroblasts 1	0.370252	5.12454	0.951594	0.342915	0.820092	0.751585	EndometriosisLPS-Endometriosis
PBS-EDTvsIMM-EDT	H2-Ke6	06. Decidual fibroblasts 1	0.328141	4.49338	0.350504	0.561576	0.903332	0.870006	EndometriosisLPS-Endometriosis
PBS-EDTvsIMM-EDT	Slc39a7	06. Decidual fibroblasts 1	-0.0478569	5.30183	0.0253331	0.931374	0.999231	0.992418	EndometriosisLPS-Endometriosis
PBS-EDTvsIMM-EDT	Brd2	06. Decidual fibroblasts 1	-0.306689	6.17325	1.19255	0.289965	0.789883	0.712805	EndometriosisLPS-Endometriosis
PBS-EDTvsIMM-EDT	H2-DMa	06. Decidual fibroblasts 1	0.62155	4.70972	2.27837	0.149448	0.661216	0.573837	EndometriosisLPS-Endometriosis
PBS-EDTvsIMM-EDT	Tap1	06. Decidual fibroblasts 1	-1.32786	4.39033	4.38561	0.0514471	0.526605	0.400108	EndometriosisLPS-Endometriosis
PBS-EDTvsIMM-EDT	Psmb8	06. Decidual fibroblasts 1	-0.699561	4.76863	2.14359	0.161311	0.67515	0.587425	EndometriosisLPS-Endometriosis
PBS-EDTvsIMM-EDT	Tap2	06. Decidual fibroblasts 1	-1.26084	5.67214	14.5903	0.0013587	0.222274	0.0936484	EndometriosisLPS-Endometriosis
PBS-EDTvsIMM-EDT	Notch4	06. Decidual fibroblasts 1	-0.499586	4.82359	1.05861	0.317868	0.805269	0.734082	EndometriosisLPS-Endometriosis
PBS-EDTvsIMM-EDT	Pbx2	06. Decidual fibroblasts 1	-0.368035	4.705	0.646254	0.432491	0.851927	0.806834	EndometriosisLPS-Endometriosis
PBS-EDTvsIMM-EDT	Agpat1	06. Decidual fibroblasts 1	0.241256	3.95107	0.140777	0.712124	0.954095	0.931922	EndometriosisLPS-Endometriosis
PBS-EDTvsIMM-EDT	Ppt2	06. Decidual fibroblasts 1	-0.481435	4.29123	0.662268	0.426949	0.850457	0.804181	EndometriosisLPS-Endometriosis
PBS-EDTvsIMM-EDT	Atf6b	06. Decidual fibroblasts 1	0.0377668	4.38206	0.00733933	0.932724	0.999231	0.992754	EndometriosisLPS-Endometriosis
PBS-EDTvsIMM-EDT	Tnxb	06. Decidual fibroblasts 1	-0.173145	5.1242	0.216431	0.647643	0.934897	0.906765	EndometriosisLPS-Endometriosis
PBS-EDTvsIMM-EDT	C4b	06. Decidual fibroblasts 1	-0.155592	4.22353	0.0792849	0.781649	0.973856	0.954878	EndometriosisLPS-Endometriosis
PBS-EDTvsIMM-EDT	Stk19	06. Decidual fibroblasts 1	0.463894	6.07069	2.79497	0.112761	0.622074	0.524523	EndometriosisLPS-Endometriosis
PBS-EDTvsIMM-EDT	Skiv2l	06. Decidual fibroblasts 1	0.757909	5.25679	4.70644	0.0444312	0.505493	0.378827	EndometriosisLPS-Endometriosis
PBS-EDTvsIMM-EDT	C2	06. Decidual fibroblasts 1	-0.523712	6.39939	2.9245	0.105328	0.608689	0.512764	EndometriosisLPS-Endometriosis
PBS-EDTvsIMM-EDT	Zbtb12	06. Decidual fibroblasts 1	-0.632984	4.16152	1.1192	0.30481	0.798127	0.724256	EndometriosisLPS-Endometriosis
PBS-EDTvsIMM-EDT	Ehmt2	06. Decidual fibroblasts 1	-0.861233	6.06974	7.30029	0.015061	0.420752	0.259485	EndometriosisLPS-Endometriosis
PBS-EDTvsIMM-EDT	1110038B12Rik	06. Decidual fibroblasts 1	-0.293433	5.06864	0.66515	0.440344	0.856297	0.810421	EndometriosisLPS-Endometriosis
PBS-EDTvsIMM-EDT	Vars	06. Decidual fibroblasts 1	-0.0108999	5.53818	0.000968589	0.999008	0.999473	0.999925	EndometriosisLPS-Endometriosis
PBS-EDTvsIMM-EDT	Clic1	06. Decidual fibroblasts 1	0.224865	5.95314	0.863092	0.456293	0.863191	0.819546	EndometriosisLPS-Endometriosis
PBS-EDTvsIMM-EDT	Abhd16a	06. Decidual fibroblasts 1	0.0247133	5.16789	0.00290413	0.957647	0.999231	0.996711	EndometriosisLPS-Endometriosis
PBS-EDTvsIMM-EDT	Bag6	06. Decidual fibroblasts 1	0.330251	4.98268	0.624771	0.45957	0.864748	0.821407	EndometriosisLPS-Endometriosis
PBS-EDTvsIMM-EDT	Prrc2a	06. Decidual fibroblasts 1	-0.0769152	6.09395	0.0779403	0.783457	0.973856	0.955278	EndometriosisLPS-Endometriosis
PBS-EDTvsIMM-EDT	Lst1	06. Decidual fibroblasts 1	1.13356	3.95611	4.41369	0.0507841	0.522646	0.398012	EndometriosisLPS-Endometriosis
PBS-EDTvsIMM-EDT	Ddx39b	06. Decidual fibroblasts 1	-0.267381	7.19205	1.90266	0.185557	0.701746	0.615666	EndometriosisLPS-Endometriosis
PBS-EDTvsIMM-EDT	H2-D1	06. Decidual fibroblasts 1	-0.706094	6.92522	4.73093	0.0439426	0.503934	0.376766	EndometriosisLPS-Endometriosis
PBS-EDTvsIMM-EDT	Cchcr1	06. Decidual fibroblasts 1	0.0192164	4.48445	0.00184571	0.96623	0.999231	0.997983	EndometriosisLPS-Endometriosis
PBS-EDTvsIMM-EDT	Ddr1	06. Decidual fibroblasts 1	-0.383623	5.67271	1.62135	0.219944	0.742151	0.652379	EndometriosisLPS-Endometriosis
PBS-EDTvsIMM-EDT	Ier3	06. Decidual fibroblasts 1	1.19972	4.82766	4.79155	0.0427598	0.50205	0.37348	EndometriosisLPS-Endometriosis
PBS-EDTvsIMM-EDT	Flot1	06. Decidual fibroblasts 1	0.281822	5.13461	0.621877	0.441149	0.85654	0.810975	EndometriosisLPS-Endometriosis
PBS-EDTvsIMM-EDT	Tubb5	06. Decidual fibroblasts 1	-0.119306	6.04775	0.185128	0.672378	0.943498	0.917387	EndometriosisLPS-Endometriosis
PBS-EDTvsIMM-EDT	Mdc1	06. Decidual fibroblasts 1	-0.0485173	5.52003	0.0153299	0.902907	0.994507	0.986858	EndometriosisLPS-Endometriosis
PBS-EDTvsIMM-EDT	Dhx16	06. Decidual fibroblasts 1	0.467679	5.305	2.44187	0.136454	0.645471	0.556756	EndometriosisLPS-Endometriosis
PBS-EDTvsIMM-EDT	Atat1	06. Decidual fibroblasts 1	-0.4095	5.18606	1.54051	0.23558	0.754246	0.667704	EndometriosisLPS-Endometriosis
PBS-EDTvsIMM-EDT	Mrps18b	06. Decidual fibroblasts 1	-0.343098	4.49464	0.580679	0.45643	0.863191	0.819555	EndometriosisLPS-Endometriosis
PBS-EDTvsIMM-EDT	Ppp1r10	06. Decidual fibroblasts 1	-0.0240813	6.61263	0.00948095	0.923565	0.999231	0.991166	EndometriosisLPS-Endometriosis
PBS-EDTvsIMM-EDT	Abcf1	06. Decidual fibroblasts 1	0.178692	6.6324	0.612473	0.444563	0.859449	0.813081	EndometriosisLPS-Endometriosis
PBS-EDTvsIMM-EDT	Prr3	06. Decidual fibroblasts 1	0.143493	5.45495	0.179001	0.786661	0.973856	0.955859	EndometriosisLPS-Endometriosis
PBS-EDTvsIMM-EDT	Gnl1	06. Decidual fibroblasts 1	0.308391	4.32972	0.500595	0.488772	0.8775	0.837092	EndometriosisLPS-Endometriosis
PBS-EDTvsIMM-EDT	A930015D03Rik	06. Decidual fibroblasts 1	-0.0299274	6.35234	0.014946	0.904123	0.994675	0.986985	EndometriosisLPS-Endometriosis
PBS-EDTvsIMM-EDT	H2-T23	06. Decidual fibroblasts 1	-0.774248	4.86809	2.72658	0.116937	0.625666	0.530856	EndometriosisLPS-Endometriosis
PBS-EDTvsIMM-EDT	H2-T22	06. Decidual fibroblasts 1	-0.867361	5.99186	9.06457	0.00783457	0.412203	0.203322	EndometriosisLPS-Endometriosis
PBS-EDTvsIMM-EDT	Rpp21	06. Decidual fibroblasts 1	0.667165	4.45495	2.47424	0.134047	0.644015	0.554649	EndometriosisLPS-Endometriosis
PBS-EDTvsIMM-EDT	Trim39	06. Decidual fibroblasts 1	0.0421532	4.54324	0.0123532	0.928097	0.999231	0.992145	EndometriosisLPS-Endometriosis
PBS-EDTvsIMM-EDT	Trim26	06. Decidual fibroblasts 1	-0.617578	6.52025	4.74013	0.0437607	0.503057	0.376634	EndometriosisLPS-Endometriosis
PBS-EDTvsIMM-EDT	Ppp1r11	06. Decidual fibroblasts 1	0.652946	5.00347	2.6518	0.121719	0.628786	0.537386	EndometriosisLPS-Endometriosis
PBS-EDTvsIMM-EDT	Znrd1	06. Decidual fibroblasts 1	0.400301	4.2768	0.587003	0.454029	0.862625	0.818508	EndometriosisLPS-Endometriosis
PBS-EDTvsIMM-EDT	Zfp57	06. Decidual fibroblasts 1	-0.0234225	6.38508	0.0108154	0.947285	0.999231	0.994907	EndometriosisLPS-Endometriosis
PBS-EDTvsIMM-EDT	Gabbr1	06. Decidual fibroblasts 1	0.24223	8.95388	0.774951	0.390896	0.838702	0.783712	EndometriosisLPS-Endometriosis
PBS-EDTvsIMM-EDT	Gm26917	06. Decidual fibroblasts 1	0.101139	9.26169	0.308952	0.585525	0.910128	0.880888	EndometriosisLPS-Endometriosis
PBS-EDTvsIMM-EDT	Gm42418	06. Decidual fibroblasts 1	-0.60223	11.8377	6.32399	0.0221997	0.440028	0.298573	EndometriosisLPS-Endometriosis
PBS-EDTvsIMM-EDT	AY036118	06. Decidual fibroblasts 1	-0.372048	8.71464	2.66184	0.121063	0.628163	0.536382	EndometriosisLPS-Endometriosis
PBS-EDTvsIMM-EDT	Mmut	06. Decidual fibroblasts 1	-0.40387	4.58305	0.942121	0.399354	0.841593	0.788445	EndometriosisLPS-Endometriosis
PBS-EDTvsIMM-EDT	Adgrf4	06. Decidual fibroblasts 1	0.523293	4.60819	0.88647	0.35955	0.827269	0.762679	EndometriosisLPS-Endometriosis
PBS-EDTvsIMM-EDT	Cd2ap	06. Decidual fibroblasts 1	0.448159	9.32933	2.34951	0.143617	0.657353	0.566242	EndometriosisLPS-Endometriosis
PBS-EDTvsIMM-EDT	Tnfrsf21	06. Decidual fibroblasts 1	0.354775	4.73742	0.345817	0.564178	0.903931	0.871458	EndometriosisLPS-Endometriosis
PBS-EDTvsIMM-EDT	Adgrf5	06. Decidual fibroblasts 1	3.64422	3.80061	26.9098	7.2844e-05	0.0696146	0.0182443	EndometriosisLPS-Endometriosis
PBS-EDTvsIMM-EDT	Slc25a27	06. Decidual fibroblasts 1	-0.502572	4.89354	1.2653	0.276194	0.779379	0.701849	EndometriosisLPS-Endometriosis
PBS-EDTvsIMM-EDT	Cyp39a1	06. Decidual fibroblasts 1	0.259197	4.73515	0.236512	0.632912	0.929113	0.90158	EndometriosisLPS-Endometriosis
PBS-EDTvsIMM-EDT	Runx2	06. Decidual fibroblasts 1	0.0161071	9.48866	0.00418276	0.949184	0.999231	0.995073	EndometriosisLPS-Endometriosis
PBS-EDTvsIMM-EDT	Supt3	06. Decidual fibroblasts 1	-0.205788	7.94015	1.28916	0.2927	0.792139	0.714792	EndometriosisLPS-Endometriosis
PBS-EDTvsIMM-EDT	Cdc5l	06. Decidual fibroblasts 1	-0.0354127	6.55219	0.028957	0.866876	0.988038	0.978205	EndometriosisLPS-Endometriosis
PBS-EDTvsIMM-EDT	B230354K17Rik	06. Decidual fibroblasts 1	-0.345203	4.71858	0.734431	0.403304	0.842034	0.790634	EndometriosisLPS-Endometriosis
PBS-EDTvsIMM-EDT	Hsp90ab1	06. Decidual fibroblasts 1	-0.536445	8.44733	6.36718	0.0218123	0.440028	0.296571	EndometriosisLPS-Endometriosis
PBS-EDTvsIMM-EDT	Slc29a1	06. Decidual fibroblasts 1	0.736428	4.1723	1.95974	0.179425	0.696719	0.608545	EndometriosisLPS-Endometriosis
PBS-EDTvsIMM-EDT	Tmem63b	06. Decidual fibroblasts 1	-0.329622	4.9616	0.762415	0.394672	0.839169	0.785696	EndometriosisLPS-Endometriosis
PBS-EDTvsIMM-EDT	Mrpl14	06. Decidual fibroblasts 1	-0.54183	4.44877	0.907329	0.354097	0.825107	0.7591	EndometriosisLPS-Endometriosis
PBS-EDTvsIMM-EDT	Vegfa	06. Decidual fibroblasts 1	-0.267358	6.65045	0.684404	0.419472	0.848303	0.800198	EndometriosisLPS-Endometriosis
PBS-EDTvsIMM-EDT	Mrps18a	06. Decidual fibroblasts 1	-0.114555	4.68877	0.0807483	0.779699	0.973856	0.954282	EndometriosisLPS-Endometriosis
PBS-EDTvsIMM-EDT	Gtpbp2	06. Decidual fibroblasts 1	-0.518422	6.56166	5.80317	0.0275488	0.454359	0.321623	EndometriosisLPS-Endometriosis
PBS-EDTvsIMM-EDT	Polh	06. Decidual fibroblasts 1	-0.359118	4.56743	0.568532	0.461102	0.865836	0.82213	EndometriosisLPS-Endometriosis
PBS-EDTvsIMM-EDT	Xpo5	06. Decidual fibroblasts 1	-0.138986	5.64009	0.216246	0.647783	0.934897	0.906855	EndometriosisLPS-Endometriosis
PBS-EDTvsIMM-EDT	Polr1c	06. Decidual fibroblasts 1	-0.137418	4.49408	0.0844373	0.774867	0.972815	0.952499	EndometriosisLPS-Endometriosis
PBS-EDTvsIMM-EDT	Yipf3	06. Decidual fibroblasts 1	-0.0658604	5.13661	0.0440291	0.836279	0.981288	0.970082	EndometriosisLPS-Endometriosis
PBS-EDTvsIMM-EDT	Tjap1	06. Decidual fibroblasts 1	0.0595646	6.68743	0.0645799	0.802429	0.975261	0.96073	EndometriosisLPS-Endometriosis
PBS-EDTvsIMM-EDT	Abcc10	06. Decidual fibroblasts 1	-0.0084405	4.7273	0.000360071	0.98508	0.999231	0.999502	EndometriosisLPS-Endometriosis
PBS-EDTvsIMM-EDT	Zfp318	06. Decidual fibroblasts 1	-0.346105	5.88375	0.912564	0.352748	0.823942	0.758579	EndometriosisLPS-Endometriosis
PBS-EDTvsIMM-EDT	Cul9	06. Decidual fibroblasts 1	0.086571	5.23414	0.0571908	0.813836	0.978787	0.964692	EndometriosisLPS-Endometriosis
PBS-EDTvsIMM-EDT	Ptk7	06. Decidual fibroblasts 1	-0.280932	7.8384	1.76893	0.200985	0.718187	0.632606	EndometriosisLPS-Endometriosis
PBS-EDTvsIMM-EDT	Mrpl2	06. Decidual fibroblasts 1	0.32452	4.43324	0.462718	0.505464	0.885105	0.845578	EndometriosisLPS-Endometriosis
PBS-EDTvsIMM-EDT	Cul7	06. Decidual fibroblasts 1	-0.239261	4.83411	0.248062	0.624789	0.926153	0.89821	EndometriosisLPS-Endometriosis
PBS-EDTvsIMM-EDT	Rrp36	06. Decidual fibroblasts 1	0.448823	4.94856	1.4727	0.24142	0.756922	0.67286	EndometriosisLPS-Endometriosis
PBS-EDTvsIMM-EDT	Klhdc3	06. Decidual fibroblasts 1	-0.351456	4.55269	0.60461	0.485864	0.8761	0.834988	EndometriosisLPS-Endometriosis
PBS-EDTvsIMM-EDT	Ppp2r5d	06. Decidual fibroblasts 1	0.136568	4.19109	0.0566572	0.814689	0.978787	0.964867	EndometriosisLPS-Endometriosis
PBS-EDTvsIMM-EDT	Pex6	06. Decidual fibroblasts 1	-0.719773	5.16766	3.18636	0.0920075	0.583187	0.488846	EndometriosisLPS-Endometriosis
PBS-EDTvsIMM-EDT	Cnpy3	06. Decidual fibroblasts 1	-0.600585	5.34628	3.49821	0.0786555	0.565448	0.461943	EndometriosisLPS-Endometriosis
PBS-EDTvsIMM-EDT	Bicral	06. Decidual fibroblasts 1	-0.0166602	6.62247	0.00681543	0.935164	0.999231	0.993164	EndometriosisLPS-Endometriosis
PBS-EDTvsIMM-EDT	Ubr2	06. Decidual fibroblasts 1	0.241376	7.61227	2.28667	0.148753	0.661216	0.572949	EndometriosisLPS-Endometriosis
PBS-EDTvsIMM-EDT	Trerf1	06. Decidual fibroblasts 1	-0.46227	8.74858	2.57346	0.126981	0.63572	0.54476	EndometriosisLPS-Endometriosis
PBS-EDTvsIMM-EDT	Mrps10	06. Decidual fibroblasts 1	-0.305785	5.68538	0.910211	0.353354	0.824463	0.758768	EndometriosisLPS-Endometriosis
PBS-EDTvsIMM-EDT	Taf8	06. Decidual fibroblasts 1	0.0568918	5.03543	0.0282094	0.956545	0.999231	0.996375	EndometriosisLPS-Endometriosis
PBS-EDTvsIMM-EDT	Ccnd3	06. Decidual fibroblasts 1	-0.0737449	8.39218	0.080307	0.780285	0.973856	0.954426	EndometriosisLPS-Endometriosis
PBS-EDTvsIMM-EDT	Med20	06. Decidual fibroblasts 1	0.00781089	4.97651	0.000387645	0.991038	0.999231	0.999745	EndometriosisLPS-Endometriosis
PBS-EDTvsIMM-EDT	Usp49	06. Decidual fibroblasts 1	0.349885	5.95277	1.49063	0.238689	0.754595	0.670907	EndometriosisLPS-Endometriosis
PBS-EDTvsIMM-EDT	Tfeb	06. Decidual fibroblasts 1	0.00343901	4.57626	4.20662e-05	0.9949	0.999231	0.999814	EndometriosisLPS-Endometriosis
PBS-EDTvsIMM-EDT	Foxp4	06. Decidual fibroblasts 1	-0.0420957	5.98325	0.0118057	0.914742	0.997552	0.989426	EndometriosisLPS-Endometriosis
PBS-EDTvsIMM-EDT	Nfya	06. Decidual fibroblasts 1	0.0963772	5.16983	0.0526757	0.821194	0.979152	0.966555	EndometriosisLPS-Endometriosis
PBS-EDTvsIMM-EDT	Mocs1	06. Decidual fibroblasts 1	-0.783368	5.93553	3.86341	0.0658077	0.553286	0.435332	EndometriosisLPS-Endometriosis
PBS-EDTvsIMM-EDT	Daam2	06. Decidual fibroblasts 1	1.28039	5.14101	2.38694	0.140661	0.65274	0.563511	EndometriosisLPS-Endometriosis
PBS-EDTvsIMM-EDT	Rftn1	06. Decidual fibroblasts 1	1.85938	4.31738	8.75727	0.00874443	0.412203	0.211491	EndometriosisLPS-Endometriosis
PBS-EDTvsIMM-EDT	Plcl2	06. Decidual fibroblasts 1	1.18945	5.64054	24.6838	0.000115199	0.0762173	0.0247198	EndometriosisLPS-Endometriosis
PBS-EDTvsIMM-EDT	Tbc1d5	06. Decidual fibroblasts 1	0.386196	8.87695	3.77519	0.068671	0.558031	0.441393	EndometriosisLPS-Endometriosis
PBS-EDTvsIMM-EDT	Rab5a	06. Decidual fibroblasts 1	0.355374	6.97206	4.45042	0.049932	0.518461	0.395513	EndometriosisLPS-Endometriosis
PBS-EDTvsIMM-EDT	Kat2b	06. Decidual fibroblasts 1	0.159618	8.78604	0.79718	0.384333	0.837113	0.780171	EndometriosisLPS-Endometriosis
PBS-EDTvsIMM-EDT	Sgo1	06. Decidual fibroblasts 1	-0.122751	4.69527	0.0783168	0.782949	0.973856	0.955149	EndometriosisLPS-Endometriosis
PBS-EDTvsIMM-EDT	Pot1b	06. Decidual fibroblasts 1	-0.273694	5.04831	0.599993	0.449161	0.860958	0.815842	EndometriosisLPS-Endometriosis
PBS-EDTvsIMM-EDT	Yju2	06. Decidual fibroblasts 1	0.376726	4.44523	0.419955	0.525567	0.893184	0.854379	EndometriosisLPS-Endometriosis
PBS-EDTvsIMM-EDT	Sh3gl1	06. Decidual fibroblasts 1	-0.177662	6.82134	0.491781	0.49257	0.879283	0.839022	EndometriosisLPS-Endometriosis
PBS-EDTvsIMM-EDT	Chaf1a	06. Decidual fibroblasts 1	0.0597481	4.53084	0.0212904	0.885697	0.992137	0.982917	EndometriosisLPS-Endometriosis
PBS-EDTvsIMM-EDT	Ubxn6	06. Decidual fibroblasts 1	-0.764048	5.1682	3.59453	0.0750017	0.564219	0.455065	EndometriosisLPS-Endometriosis
PBS-EDTvsIMM-EDT	Hdgfl2	06. Decidual fibroblasts 1	0.648611	5.32822	5.36914	0.0499564	0.518461	0.395533	EndometriosisLPS-Endometriosis
PBS-EDTvsIMM-EDT	Mydgf	06. Decidual fibroblasts 1	0.0340042	5.15861	0.00657782	0.936301	0.999231	0.993429	EndometriosisLPS-Endometriosis
PBS-EDTvsIMM-EDT	Dpp9	06. Decidual fibroblasts 1	0.138805	4.88997	0.127919	0.724976	0.957102	0.935743	EndometriosisLPS-Endometriosis
PBS-EDTvsIMM-EDT	Plin3	06. Decidual fibroblasts 1	0.429723	4.81524	0.952113	0.342787	0.820092	0.751564	EndometriosisLPS-Endometriosis
PBS-EDTvsIMM-EDT	Kdm4b	06. Decidual fibroblasts 1	-0.0811836	5.76874	0.0624355	0.805665	0.976341	0.961983	EndometriosisLPS-Endometriosis
PBS-EDTvsIMM-EDT	Ptprs	06. Decidual fibroblasts 1	0.363473	6.44827	2.79443	0.112793	0.622074	0.524623	EndometriosisLPS-Endometriosis
PBS-EDTvsIMM-EDT	Safb2	06. Decidual fibroblasts 1	-0.147898	6.85051	0.322266	0.577628	0.910049	0.877728	EndometriosisLPS-Endometriosis
PBS-EDTvsIMM-EDT	Safb	06. Decidual fibroblasts 1	-0.143059	7.01	0.389116	0.540998	0.898953	0.861267	EndometriosisLPS-Endometriosis
PBS-EDTvsIMM-EDT	Micos13	06. Decidual fibroblasts 1	-0.58967	4.62752	1.37814	0.256511	0.76566	0.685504	EndometriosisLPS-Endometriosis
PBS-EDTvsIMM-EDT	Lonp1	06. Decidual fibroblasts 1	-0.341389	5.04981	0.731712	0.404157	0.842034	0.791221	EndometriosisLPS-Endometriosis
PBS-EDTvsIMM-EDT	Ranbp3	06. Decidual fibroblasts 1	0.0357023	5.41	0.0171599	0.937446	0.999231	0.993805	EndometriosisLPS-Endometriosis
PBS-EDTvsIMM-EDT	Dus3l	06. Decidual fibroblasts 1	0.19481	4.74943	0.260438	0.616345	0.921897	0.894409	EndometriosisLPS-Endometriosis
PBS-EDTvsIMM-EDT	Mllt1	06. Decidual fibroblasts 1	0.388285	4.33613	0.64036	0.434559	0.852199	0.80746	EndometriosisLPS-Endometriosis
PBS-EDTvsIMM-EDT	Clpp	06. Decidual fibroblasts 1	0.257527	6.04435	0.726221	0.40589	0.842034	0.792053	EndometriosisLPS-Endometriosis
PBS-EDTvsIMM-EDT	Gtf2f1	06. Decidual fibroblasts 1	-0.246159	4.88324	0.421566	0.524784	0.892558	0.854113	EndometriosisLPS-Endometriosis
PBS-EDTvsIMM-EDT	Khsrp	06. Decidual fibroblasts 1	0.189666	6.03404	0.385641	0.542791	0.898953	0.862039	EndometriosisLPS-Endometriosis
PBS-EDTvsIMM-EDT	Slc25a23	06. Decidual fibroblasts 1	0.980587	4.47001	3.8772	0.0653729	0.55284	0.434173	EndometriosisLPS-Endometriosis
PBS-EDTvsIMM-EDT	Gm11110	06. Decidual fibroblasts 1	-1.20096	4.81474	8.13476	0.0109785	0.420752	0.230343	EndometriosisLPS-Endometriosis
PBS-EDTvsIMM-EDT	C3	06. Decidual fibroblasts 1	-0.956492	5.28992	3.02676	0.0998702	0.599186	0.503663	EndometriosisLPS-Endometriosis
PBS-EDTvsIMM-EDT	Gpr108	06. Decidual fibroblasts 1	0.0179925	5.63683	0.00307466	0.959906	0.999231	0.997162	EndometriosisLPS-Endometriosis
PBS-EDTvsIMM-EDT	Trip10	06. Decidual fibroblasts 1	-0.605656	5.26059	3.21316	0.0907599	0.58085	0.486923	EndometriosisLPS-Endometriosis
PBS-EDTvsIMM-EDT	Efna5	06. Decidual fibroblasts 1	-0.181575	9.42264	0.702596	0.413478	0.845737	0.796636	EndometriosisLPS-Endometriosis
PBS-EDTvsIMM-EDT	Fbxl17	06. Decidual fibroblasts 1	0.149401	9.67423	0.831011	0.374655	0.83612	0.773214	EndometriosisLPS-Endometriosis
PBS-EDTvsIMM-EDT	Fer	06. Decidual fibroblasts 1	-0.150979	8.68844	0.788243	0.386952	0.837697	0.78143	EndometriosisLPS-Endometriosis
PBS-EDTvsIMM-EDT	Pja2	06. Decidual fibroblasts 1	0.486728	7.76023	9.51454	0.00668884	0.39509	0.190022	EndometriosisLPS-Endometriosis
PBS-EDTvsIMM-EDT	Man2a1	06. Decidual fibroblasts 1	0.0203331	9.97991	0.00949451	0.92351	0.999231	0.991136	EndometriosisLPS-Endometriosis
PBS-EDTvsIMM-EDT	Vapa	06. Decidual fibroblasts 1	0.352742	7.84579	2.88208	0.107696	0.614252	0.516647	EndometriosisLPS-Endometriosis
PBS-EDTvsIMM-EDT	Rab31	06. Decidual fibroblasts 1	0.277173	6.56247	1.02209	0.326117	0.810909	0.739609	EndometriosisLPS-Endometriosis
PBS-EDTvsIMM-EDT	Ppp4r1	06. Decidual fibroblasts 1	0.00981708	6.937	0.00257629	0.960107	0.999231	0.997192	EndometriosisLPS-Endometriosis
PBS-EDTvsIMM-EDT	Ralbp1	06. Decidual fibroblasts 1	-0.441634	6.80596	5.13508	0.0367108	0.481326	0.353883	EndometriosisLPS-Endometriosis
PBS-EDTvsIMM-EDT	Twsg1	06. Decidual fibroblasts 1	0.426402	4.72738	1.44719	0.245374	0.758339	0.676085	EndometriosisLPS-Endometriosis
PBS-EDTvsIMM-EDT	Ankrd12	06. Decidual fibroblasts 1	-0.0515946	9.00851	0.0488197	0.827747	0.980187	0.967724	EndometriosisLPS-Endometriosis
PBS-EDTvsIMM-EDT	Ndufv2	06. Decidual fibroblasts 1	0.382562	6.04146	2.69716	0.118791	0.626513	0.533054	EndometriosisLPS-Endometriosis
PBS-EDTvsIMM-EDT	Washc1	06. Decidual fibroblasts 1	-0.10251	4.82589	0.0484866	0.828326	0.980343	0.967884	EndometriosisLPS-Endometriosis
PBS-EDTvsIMM-EDT	Ddx11	06. Decidual fibroblasts 1	0.45691	4.29694	0.963575	0.339975	0.818854	0.749617	EndometriosisLPS-Endometriosis
PBS-EDTvsIMM-EDT	Rab12	06. Decidual fibroblasts 1	0.152284	6.50844	0.371315	0.550301	0.899837	0.864842	EndometriosisLPS-Endometriosis
PBS-EDTvsIMM-EDT	Ptprm	06. Decidual fibroblasts 1	1.40174	6.675	9.95579	0.00574576	0.386383	0.179507	EndometriosisLPS-Endometriosis
PBS-EDTvsIMM-EDT	Lama1	06. Decidual fibroblasts 1	1.46284	4.65345	5.36124	0.0332656	0.465487	0.340802	EndometriosisLPS-Endometriosis
PBS-EDTvsIMM-EDT	Arhgap28	06. Decidual fibroblasts 1	0.554753	6.16243	0.832813	0.37415	0.83586	0.773022	EndometriosisLPS-Endometriosis
PBS-EDTvsIMM-EDT	L3mbtl4	06. Decidual fibroblasts 1	0.439164	8.61367	2.46517	0.134716	0.644015	0.555418	EndometriosisLPS-Endometriosis
PBS-EDTvsIMM-EDT	Tmem200c	06. Decidual fibroblasts 1	0.397357	4.38769	0.555809	0.46608	0.86812	0.824905	EndometriosisLPS-Endometriosis
PBS-EDTvsIMM-EDT	Gm38593	06. Decidual fibroblasts 1	0.185637	4.36464	0.139614	0.713258	0.954623	0.932302	EndometriosisLPS-Endometriosis
PBS-EDTvsIMM-EDT	Epb41l3	06. Decidual fibroblasts 1	0.103594	6.9857	0.120786	0.732426	0.96177	0.938292	EndometriosisLPS-Endometriosis
PBS-EDTvsIMM-EDT	C030034I22Rik	06. Decidual fibroblasts 1	1.20316	3.98666	4.87357	0.0412175	0.496908	0.368694	EndometriosisLPS-Endometriosis
PBS-EDTvsIMM-EDT	Gm26510	06. Decidual fibroblasts 1	-0.0604393	4.72181	0.014647	0.905082	0.994685	0.987202	EndometriosisLPS-Endometriosis
PBS-EDTvsIMM-EDT	Myl12b	06. Decidual fibroblasts 1	-1.2477	5.79664	17.3348	0.000643827	0.184372	0.0639387	EndometriosisLPS-Endometriosis
PBS-EDTvsIMM-EDT	Myl12a	06. Decidual fibroblasts 1	-0.52937	4.99529	1.41599	0.250327	0.762685	0.680365	EndometriosisLPS-Endometriosis
PBS-EDTvsIMM-EDT	Lpin2	06. Decidual fibroblasts 1	-0.704907	6.90909	6.40882	0.0214459	0.440028	0.293963	EndometriosisLPS-Endometriosis
PBS-EDTvsIMM-EDT	Emilin2	06. Decidual fibroblasts 1	0.427225	4.91494	1.00759	0.329477	0.813385	0.741885	EndometriosisLPS-Endometriosis
PBS-EDTvsIMM-EDT	Smchd1	06. Decidual fibroblasts 1	0.241901	7.06362	1.17657	0.312489	0.800788	0.730054	EndometriosisLPS-Endometriosis
PBS-EDTvsIMM-EDT	Trmt61b	06. Decidual fibroblasts 1	-0.369008	4.38621	0.434571	0.518536	0.892093	0.851949	EndometriosisLPS-Endometriosis
PBS-EDTvsIMM-EDT	Wdr43	06. Decidual fibroblasts 1	-0.192928	6.72176	0.703803	0.413085	0.845737	0.796358	EndometriosisLPS-Endometriosis
PBS-EDTvsIMM-EDT	Ypel5	06. Decidual fibroblasts 1	0.595173	4.45388	1.38641	0.255143	0.76566	0.684439	EndometriosisLPS-Endometriosis
PBS-EDTvsIMM-EDT	Lclat1	06. Decidual fibroblasts 1	0.0735177	5.97797	0.0936736	0.763253	0.970325	0.947854	EndometriosisLPS-Endometriosis
PBS-EDTvsIMM-EDT	Ehd3	06. Decidual fibroblasts 1	0.974965	4.37287	1.69859	0.209752	0.727765	0.642145	EndometriosisLPS-Endometriosis
PBS-EDTvsIMM-EDT	Xdh	06. Decidual fibroblasts 1	0.135641	8.61857	0.200446	0.659982	0.939928	0.911818	EndometriosisLPS-Endometriosis
PBS-EDTvsIMM-EDT	Memo1	06. Decidual fibroblasts 1	-0.0320036	7.51596	0.0331374	0.998891	0.999473	0.999925	EndometriosisLPS-Endometriosis
PBS-EDTvsIMM-EDT	Dpy30	06. Decidual fibroblasts 1	-0.0689009	4.72796	0.0289943	0.929701	0.999231	0.992229	EndometriosisLPS-Endometriosis
PBS-EDTvsIMM-EDT	Spast	06. Decidual fibroblasts 1	0.0729833	6.25714	0.0947673	0.761921	0.970138	0.947538	EndometriosisLPS-Endometriosis
PBS-EDTvsIMM-EDT	Slc30a6	06. Decidual fibroblasts 1	-0.0060485	5.66627	0.000626049	0.980328	0.999231	0.99913	EndometriosisLPS-Endometriosis
PBS-EDTvsIMM-EDT	Yipf4	06. Decidual fibroblasts 1	-0.567256	5.74205	4.69638	0.0514911	0.526605	0.400294	EndometriosisLPS-Endometriosis
PBS-EDTvsIMM-EDT	Birc6	06. Decidual fibroblasts 1	0.000231222	9.00973	2.0758e-06	0.998867	0.999473	0.999925	EndometriosisLPS-Endometriosis
PBS-EDTvsIMM-EDT	Gm26749	06. Decidual fibroblasts 1	-0.688108	5.77814	4.26465	0.054419	0.533205	0.408771	EndometriosisLPS-Endometriosis
PBS-EDTvsIMM-EDT	Ttc27	06. Decidual fibroblasts 1	0.119775	6.45027	0.212194	0.650859	0.936909	0.908328	EndometriosisLPS-Endometriosis
PBS-EDTvsIMM-EDT	Ltbp1	06. Decidual fibroblasts 1	1.02106	6.14737	6.69293	0.0191255	0.436561	0.282208	EndometriosisLPS-Endometriosis
PBS-EDTvsIMM-EDT	Fam98a	06. Decidual fibroblasts 1	-0.463753	4.88104	0.705348	0.412583	0.845737	0.796297	EndometriosisLPS-Endometriosis
PBS-EDTvsIMM-EDT	Crim1	06. Decidual fibroblasts 1	0.359611	6.54762	1.29386	0.271027	0.774066	0.697453	EndometriosisLPS-Endometriosis
PBS-EDTvsIMM-EDT	Fez2	06. Decidual fibroblasts 1	0.638522	5.5284	3.09114	0.0966064	0.593933	0.497338	EndometriosisLPS-Endometriosis
PBS-EDTvsIMM-EDT	Vit	06. Decidual fibroblasts 1	0.163519	4.43849	0.0716443	0.79216	0.973856	0.957582	EndometriosisLPS-Endometriosis
PBS-EDTvsIMM-EDT	Strn	06. Decidual fibroblasts 1	0.372507	6.62623	2.83285	0.110524	0.616873	0.521019	EndometriosisLPS-Endometriosis
PBS-EDTvsIMM-EDT	Heatr5b	06. Decidual fibroblasts 1	-0.180039	5.90464	0.349275	0.562256	0.903919	0.870359	EndometriosisLPS-Endometriosis
PBS-EDTvsIMM-EDT	Gpatch11	06. Decidual fibroblasts 1	-0.00291428	5.00808	6.89664e-05	0.99347	0.999231	0.999745	EndometriosisLPS-Endometriosis
PBS-EDTvsIMM-EDT	Eif2ak2	06. Decidual fibroblasts 1	-0.670139	7.11164	11.5082	0.00344177	0.311607	0.143312	EndometriosisLPS-Endometriosis
PBS-EDTvsIMM-EDT	Cebpz	06. Decidual fibroblasts 1	-0.386876	6.34809	2.36047	0.142744	0.655844	0.565246	EndometriosisLPS-Endometriosis
PBS-EDTvsIMM-EDT	Ndufaf7	06. Decidual fibroblasts 1	-0.293249	5.47766	0.523108	0.479298	0.874377	0.831599	EndometriosisLPS-Endometriosis
PBS-EDTvsIMM-EDT	Prkd3	06. Decidual fibroblasts 1	0.0957646	6.99286	0.225788	0.687901	0.946302	0.922592	EndometriosisLPS-Endometriosis
PBS-EDTvsIMM-EDT	Cdc42ep3	06. Decidual fibroblasts 1	-0.461056	4.88441	0.91364	0.352472	0.823942	0.758274	EndometriosisLPS-Endometriosis
PBS-EDTvsIMM-EDT	Rmdn2	06. Decidual fibroblasts 1	0.337329	4.37639	0.31827	0.579975	0.910049	0.87867	EndometriosisLPS-Endometriosis
PBS-EDTvsIMM-EDT	Atl2	06. Decidual fibroblasts 1	0.390483	5.0841	1.51536	0.234989	0.754246	0.667178	EndometriosisLPS-Endometriosis
PBS-EDTvsIMM-EDT	Hnrnpll	06. Decidual fibroblasts 1	0.330259	6.42	2.33115	0.145095	0.658808	0.568215	EndometriosisLPS-Endometriosis
PBS-EDTvsIMM-EDT	Srsf7	06. Decidual fibroblasts 1	-0.170705	7.92656	0.677589	0.421752	0.848932	0.801506	EndometriosisLPS-Endometriosis
PBS-EDTvsIMM-EDT	Dhx57	06. Decidual fibroblasts 1	-0.426494	6.24074	2.99125	0.101727	0.605503	0.507016	EndometriosisLPS-Endometriosis
PBS-EDTvsIMM-EDT	Sos1	06. Decidual fibroblasts 1	-0.0260035	6.84678	0.0132711	0.909629	0.995638	0.988127	EndometriosisLPS-Endometriosis
PBS-EDTvsIMM-EDT	Map4k3	06. Decidual fibroblasts 1	-0.12681	7.08991	0.468525	0.50284	0.883569	0.844466	EndometriosisLPS-Endometriosis
PBS-EDTvsIMM-EDT	Thumpd2	06. Decidual fibroblasts 1	0.188654	5.35346	0.203236	0.657786	0.93933	0.911113	EndometriosisLPS-Endometriosis
PBS-EDTvsIMM-EDT	Slc8a1	06. Decidual fibroblasts 1	0.364932	9.32413	2.23901	0.152799	0.665093	0.577362	EndometriosisLPS-Endometriosis
PBS-EDTvsIMM-EDT	Gm19689	06. Decidual fibroblasts 1	-0.663836	4.77178	1.38536	0.255316	0.76566	0.684562	EndometriosisLPS-Endometriosis
PBS-EDTvsIMM-EDT	Pkdcc	06. Decidual fibroblasts 1	-0.00824688	7.66861	0.00175884	0.967034	0.999231	0.998141	EndometriosisLPS-Endometriosis
PBS-EDTvsIMM-EDT	Eml4	06. Decidual fibroblasts 1	-0.460962	8.94239	2.94437	0.10424	0.608689	0.51105	EndometriosisLPS-Endometriosis
PBS-EDTvsIMM-EDT	Cox7a2l	06. Decidual fibroblasts 1	0.0932203	5.78093	0.0902944	0.767426	0.971201	0.949586	EndometriosisLPS-Endometriosis
PBS-EDTvsIMM-EDT	Kcng3	06. Decidual fibroblasts 1	-2.36523	4.60055	8.52914	0.00949733	0.420752	0.218453	EndometriosisLPS-Endometriosis
PBS-EDTvsIMM-EDT	Mta3	06. Decidual fibroblasts 1	-0.0776364	7.05633	0.117887	0.735524	0.963027	0.939104	EndometriosisLPS-Endometriosis
PBS-EDTvsIMM-EDT	Zfp36l2	06. Decidual fibroblasts 1	-0.324537	5.75618	0.925245	0.349509	0.823183	0.756414	EndometriosisLPS-Endometriosis
PBS-EDTvsIMM-EDT	Thada	06. Decidual fibroblasts 1	0.14172	7.77382	0.46467	0.504579	0.884745	0.845351	EndometriosisLPS-Endometriosis
PBS-EDTvsIMM-EDT	Plekhh2	06. Decidual fibroblasts 1	0.372312	6.19201	1.67177	0.21322	0.731223	0.645531	EndometriosisLPS-Endometriosis
PBS-EDTvsIMM-EDT	Lrpprc	06. Decidual fibroblasts 1	-0.0552275	6.64967	0.071831	0.791896	0.973856	0.95753	EndometriosisLPS-Endometriosis
PBS-EDTvsIMM-EDT	Ppm1b	06. Decidual fibroblasts 1	0.624243	6.79029	10.9522	0.00411945	0.338342	0.157219	EndometriosisLPS-Endometriosis
PBS-EDTvsIMM-EDT	Prepl	06. Decidual fibroblasts 1	-0.30732	4.87314	0.311525	0.583981	0.910049	0.880293	EndometriosisLPS-Endometriosis
PBS-EDTvsIMM-EDT	Camkmt	06. Decidual fibroblasts 1	0.545689	7.12615	5.44088	0.0321417	0.465333	0.337804	EndometriosisLPS-Endometriosis
PBS-EDTvsIMM-EDT	Srbd1	06. Decidual fibroblasts 1	0.266916	6.62926	1.58504	0.224955	0.74789	0.657511	EndometriosisLPS-Endometriosis
PBS-EDTvsIMM-EDT	Prkce	06. Decidual fibroblasts 1	-0.0377458	9.71695	0.020433	0.888006	0.993204	0.983445	EndometriosisLPS-Endometriosis
PBS-EDTvsIMM-EDT	Epas1	06. Decidual fibroblasts 1	-0.410291	8.58489	2.92286	0.105419	0.608689	0.51303	EndometriosisLPS-Endometriosis
PBS-EDTvsIMM-EDT	Rhoq	06. Decidual fibroblasts 1	0.350891	6.96967	1.88759	0.18722	0.703434	0.617947	EndometriosisLPS-Endometriosis
PBS-EDTvsIMM-EDT	Pigf	06. Decidual fibroblasts 1	0.0965288	4.53337	0.0455602	0.833502	0.981028	0.969501	EndometriosisLPS-Endometriosis
PBS-EDTvsIMM-EDT	Cript	06. Decidual fibroblasts 1	-0.15823	4.72414	0.165862	0.68887	0.946783	0.923196	EndometriosisLPS-Endometriosis
PBS-EDTvsIMM-EDT	Socs5	06. Decidual fibroblasts 1	-0.189142	5.51471	0.264692	0.613501	0.921456	0.89308	EndometriosisLPS-Endometriosis
PBS-EDTvsIMM-EDT	Mcfd2	06. Decidual fibroblasts 1	0.897251	4.48851	3.77307	0.0687417	0.558031	0.441497	EndometriosisLPS-Endometriosis
PBS-EDTvsIMM-EDT	Ttc7	06. Decidual fibroblasts 1	-0.0798526	5.10232	0.0685034	0.796655	0.974626	0.958928	EndometriosisLPS-Endometriosis
PBS-EDTvsIMM-EDT	Calm2	06. Decidual fibroblasts 1	0.156299	7.3915	0.782145	0.388754	0.838385	0.782944	EndometriosisLPS-Endometriosis
PBS-EDTvsIMM-EDT	Msh2	06. Decidual fibroblasts 1	0.164609	5.2461	0.185483	0.672083	0.943498	0.917161	EndometriosisLPS-Endometriosis
PBS-EDTvsIMM-EDT	Fbxo11	06. Decidual fibroblasts 1	0.204338	8.13427	1.19647	0.2892	0.788651	0.712273	EndometriosisLPS-Endometriosis
PBS-EDTvsIMM-EDT	Foxn2	06. Decidual fibroblasts 1	0.369659	6.58571	1.8894	0.187019	0.703434	0.617743	EndometriosisLPS-Endometriosis
PBS-EDTvsIMM-EDT	Ppp1r21	06. Decidual fibroblasts 1	-0.265978	5.85953	0.96833	0.338818	0.818254	0.749154	EndometriosisLPS-Endometriosis
PBS-EDTvsIMM-EDT	Ston1	06. Decidual fibroblasts 1	-0.171082	7.25477	0.643419	0.433484	0.851927	0.807264	EndometriosisLPS-Endometriosis
PBS-EDTvsIMM-EDT	Gm1976	06. Decidual fibroblasts 1	0.139363	6.20967	0.15206	0.701389	0.950097	0.927642	EndometriosisLPS-Endometriosis
PBS-EDTvsIMM-EDT	Crem	06. Decidual fibroblasts 1	0.17693	5.50394	0.333906	0.570901	0.908309	0.8747	EndometriosisLPS-Endometriosis
PBS-EDTvsIMM-EDT	Cul2	06. Decidual fibroblasts 1	-0.618621	5.88774	4.1764	0.0567133	0.53927	0.41413	EndometriosisLPS-Endometriosis
PBS-EDTvsIMM-EDT	Map3k8	06. Decidual fibroblasts 1	-0.128999	4.66729	0.0785272	0.782666	0.973856	0.955149	EndometriosisLPS-Endometriosis
PBS-EDTvsIMM-EDT	Mtpap	06. Decidual fibroblasts 1	0.416771	6.19378	2.61171	0.124378	0.631261	0.541004	EndometriosisLPS-Endometriosis
PBS-EDTvsIMM-EDT	Jcad	06. Decidual fibroblasts 1	-0.288343	7.21036	0.886132	0.359639	0.827269	0.762679	EndometriosisLPS-Endometriosis
PBS-EDTvsIMM-EDT	Svil	06. Decidual fibroblasts 1	-0.226042	8.8901	0.878126	0.361765	0.828813	0.764506	EndometriosisLPS-Endometriosis
PBS-EDTvsIMM-EDT	Zfp438	06. Decidual fibroblasts 1	-0.315947	5.3403	0.844118	0.371002	0.833592	0.771543	EndometriosisLPS-Endometriosis
PBS-EDTvsIMM-EDT	Zeb1	06. Decidual fibroblasts 1	0.40604	8.18751	2.88685	0.107426	0.613937	0.516144	EndometriosisLPS-Endometriosis
PBS-EDTvsIMM-EDT	Arhgap12	06. Decidual fibroblasts 1	0.129423	7.2847	0.434937	0.518362	0.892093	0.851895	EndometriosisLPS-Endometriosis
PBS-EDTvsIMM-EDT	Kif5b	06. Decidual fibroblasts 1	-0.245305	7.67762	0.892479	0.357967	0.827269	0.761689	EndometriosisLPS-Endometriosis
PBS-EDTvsIMM-EDT	Epc1	06. Decidual fibroblasts 1	0.0408037	7.62224	0.0598405	0.80966	0.977302	0.963178	EndometriosisLPS-Endometriosis
PBS-EDTvsIMM-EDT	Rab18	06. Decidual fibroblasts 1	0.431788	5.846	1.97564	0.177762	0.693708	0.606986	EndometriosisLPS-Endometriosis
PBS-EDTvsIMM-EDT	Mpp7	06. Decidual fibroblasts 1	-0.171802	4.20665	0.0895998	0.768295	0.971201	0.949953	EndometriosisLPS-Endometriosis
PBS-EDTvsIMM-EDT	Gm9993	06. Decidual fibroblasts 1	-0.742386	5.25748	5.60721	0.0299323	0.460878	0.330135	EndometriosisLPS-Endometriosis
PBS-EDTvsIMM-EDT	Wac	06. Decidual fibroblasts 1	0.187824	8.44402	1.24012	0.280859	0.783158	0.705394	EndometriosisLPS-Endometriosis
PBS-EDTvsIMM-EDT	Ccny	06. Decidual fibroblasts 1	-0.0823203	8.30425	0.239198	0.631001	0.92805	0.900727	EndometriosisLPS-Endometriosis
PBS-EDTvsIMM-EDT	Colec12	06. Decidual fibroblasts 1	0.125562	8.75602	0.244659	0.627157	0.927189	0.898974	EndometriosisLPS-Endometriosis
PBS-EDTvsIMM-EDT	Thoc1	06. Decidual fibroblasts 1	0.10034	7.1722	0.284972	0.600333	0.918145	0.887419	EndometriosisLPS-Endometriosis
PBS-EDTvsIMM-EDT	Usp14	06. Decidual fibroblasts 1	-0.0359042	6.62994	0.0298842	0.982356	0.999231	0.999206	EndometriosisLPS-Endometriosis
PBS-EDTvsIMM-EDT	Rock1	06. Decidual fibroblasts 1	0.0526558	8.77548	0.104982	0.749861	0.968256	0.943541	EndometriosisLPS-Endometriosis
PBS-EDTvsIMM-EDT	Greb1l	06. Decidual fibroblasts 1	-0.0525616	6.35601	0.0394425	0.99363	0.999231	0.999745	EndometriosisLPS-Endometriosis
PBS-EDTvsIMM-EDT	Esco1	06. Decidual fibroblasts 1	-0.296254	6.74827	1.57826	0.225906	0.74789	0.65847	EndometriosisLPS-Endometriosis
PBS-EDTvsIMM-EDT	Snrpd1	06. Decidual fibroblasts 1	-0.316835	5.74685	1.17739	0.292952	0.792166	0.714994	EndometriosisLPS-Endometriosis
PBS-EDTvsIMM-EDT	Mib1	06. Decidual fibroblasts 1	0.062668	7.81928	0.0904861	0.767187	0.971201	0.949457	EndometriosisLPS-Endometriosis
PBS-EDTvsIMM-EDT	Mir133a-1hg	06. Decidual fibroblasts 1	-0.485349	4.35558	0.886788	0.359466	0.827269	0.762629	EndometriosisLPS-Endometriosis
PBS-EDTvsIMM-EDT	Rbbp8	06. Decidual fibroblasts 1	-0.240949	6.35457	0.871308	0.381411	0.837113	0.778517	EndometriosisLPS-Endometriosis
PBS-EDTvsIMM-EDT	Tmem241	06. Decidual fibroblasts 1	0.193072	6.58316	0.471702	0.501415	0.883033	0.843804	EndometriosisLPS-Endometriosis
PBS-EDTvsIMM-EDT	Riok3	06. Decidual fibroblasts 1	0.291971	7.39047	3.12183	0.0950947	0.588001	0.494004	EndometriosisLPS-Endometriosis
PBS-EDTvsIMM-EDT	Npc1	06. Decidual fibroblasts 1	-0.109643	5.50615	0.186138	0.671541	0.943498	0.916869	EndometriosisLPS-Endometriosis
PBS-EDTvsIMM-EDT	Ttc39c	06. Decidual fibroblasts 1	-0.0591536	4.8425	0.0215979	0.930118	0.999231	0.992267	EndometriosisLPS-Endometriosis
PBS-EDTvsIMM-EDT	Osbpl1a	06. Decidual fibroblasts 1	-0.524104	6.08722	2.91755	0.105712	0.608993	0.513563	EndometriosisLPS-Endometriosis
PBS-EDTvsIMM-EDT	Impact	06. Decidual fibroblasts 1	-0.118932	6.69266	0.289559	0.597439	0.916168	0.885925	EndometriosisLPS-Endometriosis
PBS-EDTvsIMM-EDT	Zfp521	06. Decidual fibroblasts 1	0.548013	7.09244	3.8895	0.0649877	0.55284	0.433595	EndometriosisLPS-Endometriosis
PBS-EDTvsIMM-EDT	Ss18	06. Decidual fibroblasts 1	-0.120951	6.75915	0.198567	0.661471	0.940858	0.912416	EndometriosisLPS-Endometriosis
PBS-EDTvsIMM-EDT	Taf4b	06. Decidual fibroblasts 1	-0.764365	5.15428	3.51193	0.0781222	0.5646	0.46075	EndometriosisLPS-Endometriosis
PBS-EDTvsIMM-EDT	Kctd1	06. Decidual fibroblasts 1	-0.327589	4.49878	0.395379	0.537797	0.898953	0.859858	EndometriosisLPS-Endometriosis
PBS-EDTvsIMM-EDT	Trappc8	06. Decidual fibroblasts 1	-0.230723	7.28553	1.47097	0.241685	0.756922	0.673095	EndometriosisLPS-Endometriosis
PBS-EDTvsIMM-EDT	Rnf138	06. Decidual fibroblasts 1	-0.13352	6.54034	0.406228	0.532333	0.897275	0.85747	EndometriosisLPS-Endometriosis
PBS-EDTvsIMM-EDT	Garem1	06. Decidual fibroblasts 1	0.657306	6.08164	5.3991	0.0327258	0.465487	0.340028	EndometriosisLPS-Endometriosis
PBS-EDTvsIMM-EDT	Dtna	06. Decidual fibroblasts 1	1.67852	7.11172	3.93857	0.0634779	0.552764	0.430533	EndometriosisLPS-Endometriosis
PBS-EDTvsIMM-EDT	Mapre2	06. Decidual fibroblasts 1	0.0477846	5.55678	0.0248248	0.87665	0.990825	0.980628	EndometriosisLPS-Endometriosis
PBS-EDTvsIMM-EDT	Zfp397	06. Decidual fibroblasts 1	-0.521752	6.05612	3.78277	0.0684192	0.558031	0.440881	EndometriosisLPS-Endometriosis
PBS-EDTvsIMM-EDT	Zfp24	06. Decidual fibroblasts 1	-0.338063	4.59684	0.719384	0.408064	0.842888	0.793281	EndometriosisLPS-Endometriosis
PBS-EDTvsIMM-EDT	Galnt1	06. Decidual fibroblasts 1	0.21646	7.97436	1.48458	0.239606	0.75489	0.671399	EndometriosisLPS-Endometriosis
PBS-EDTvsIMM-EDT	2700062C07Rik	06. Decidual fibroblasts 1	0.824564	4.38002	3.2929	0.0871652	0.579751	0.479502	EndometriosisLPS-Endometriosis
PBS-EDTvsIMM-EDT	Rprd1a	06. Decidual fibroblasts 1	0.248729	7.44284	1.5027	0.236874	0.754246	0.669381	EndometriosisLPS-Endometriosis
PBS-EDTvsIMM-EDT	Slc39a6	06. Decidual fibroblasts 1	0.55399	4.55969	1.74972	0.203333	0.720003	0.635348	EndometriosisLPS-Endometriosis
PBS-EDTvsIMM-EDT	Elp2	06. Decidual fibroblasts 1	0.0590032	5.97409	0.0544826	0.818211	0.979152	0.965896	EndometriosisLPS-Endometriosis
PBS-EDTvsIMM-EDT	AW554918	06. Decidual fibroblasts 1	-0.00950467	7.28752	0.0022749	0.962511	0.999231	0.997349	EndometriosisLPS-Endometriosis
PBS-EDTvsIMM-EDT	Celf4	06. Decidual fibroblasts 1	0.635834	5.49596	1.83218	0.193496	0.708308	0.624755	EndometriosisLPS-Endometriosis
PBS-EDTvsIMM-EDT	Pik3c3	06. Decidual fibroblasts 1	-0.037194	6.00679	0.0209759	0.902493	0.994362	0.986682	EndometriosisLPS-Endometriosis
PBS-EDTvsIMM-EDT	Slc25a46	06. Decidual fibroblasts 1	0.0663409	5.82976	0.051146	0.931597	0.999231	0.992493	EndometriosisLPS-Endometriosis
PBS-EDTvsIMM-EDT	Sap130	06. Decidual fibroblasts 1	0.196741	7.06894	0.629763	0.438318	0.854094	0.809226	EndometriosisLPS-Endometriosis
PBS-EDTvsIMM-EDT	Ammecr1l	06. Decidual fibroblasts 1	0.16425	6.40127	0.444966	0.69887	0.949334	0.926766	EndometriosisLPS-Endometriosis
PBS-EDTvsIMM-EDT	Wdr33	06. Decidual fibroblasts 1	0.100364	8.26295	0.372677	0.549578	0.899819	0.864624	EndometriosisLPS-Endometriosis
PBS-EDTvsIMM-EDT	Sft2d3	06. Decidual fibroblasts 1	-0.428818	4.44832	0.684687	0.419377	0.848303	0.8001	EndometriosisLPS-Endometriosis
PBS-EDTvsIMM-EDT	Lims2	06. Decidual fibroblasts 1	-0.379138	6.61809	3.30549	0.0866132	0.578835	0.478238	EndometriosisLPS-Endometriosis
PBS-EDTvsIMM-EDT	Iws1	06. Decidual fibroblasts 1	-0.210628	6.81884	1.04822	0.320185	0.805474	0.735638	EndometriosisLPS-Endometriosis
PBS-EDTvsIMM-EDT	Map3k2	06. Decidual fibroblasts 1	0.0903738	7.12746	0.173807	0.878172	0.990825	0.980837	EndometriosisLPS-Endometriosis
PBS-EDTvsIMM-EDT	Ercc3	06. Decidual fibroblasts 1	-0.454434	4.34999	0.82407	0.376611	0.837061	0.774675	EndometriosisLPS-Endometriosis
PBS-EDTvsIMM-EDT	Bin1	06. Decidual fibroblasts 1	0.311493	5.48389	0.515042	0.482656	0.875109	0.833474	EndometriosisLPS-Endometriosis
PBS-EDTvsIMM-EDT	Wdr36	06. Decidual fibroblasts 1	0.0929278	5.63197	0.073511	0.789538	0.973856	0.956953	EndometriosisLPS-Endometriosis
PBS-EDTvsIMM-EDT	Stard4	06. Decidual fibroblasts 1	0.227388	5.56941	0.684241	0.419526	0.848303	0.800198	EndometriosisLPS-Endometriosis
PBS-EDTvsIMM-EDT	Epb41l4aos	06. Decidual fibroblasts 1	-0.125983	4.19768	0.0274886	0.870262	0.98878	0.979219	EndometriosisLPS-Endometriosis
PBS-EDTvsIMM-EDT	Epb41l4a	06. Decidual fibroblasts 1	0.460037	5.55257	2.52749	0.130198	0.640129	0.549664	EndometriosisLPS-Endometriosis
PBS-EDTvsIMM-EDT	Apc	06. Decidual fibroblasts 1	-0.0150286	8.06865	0.00621342	0.938087	0.999231	0.993937	EndometriosisLPS-Endometriosis
PBS-EDTvsIMM-EDT	Srp19	06. Decidual fibroblasts 1	0.391705	5.45814	1.25208	0.27863	0.782358	0.703768	EndometriosisLPS-Endometriosis
PBS-EDTvsIMM-EDT	Reep5	06. Decidual fibroblasts 1	0.121601	5.83394	0.203743	0.657389	0.93933	0.910982	EndometriosisLPS-Endometriosis
PBS-EDTvsIMM-EDT	Fam13b	06. Decidual fibroblasts 1	-0.0649347	7.95407	0.161979	0.692328	0.948187	0.924405	EndometriosisLPS-Endometriosis
PBS-EDTvsIMM-EDT	Brd8	06. Decidual fibroblasts 1	0.153251	6.95381	0.627513	0.522195	0.892093	0.853249	EndometriosisLPS-Endometriosis
PBS-EDTvsIMM-EDT	Cdc23	06. Decidual fibroblasts 1	-0.0243274	5.65241	0.00663643	0.961004	0.999231	0.997192	EndometriosisLPS-Endometriosis
PBS-EDTvsIMM-EDT	Fam53c	06. Decidual fibroblasts 1	0.142447	4.83087	0.141677	0.737987	0.964361	0.939936	EndometriosisLPS-Endometriosis
PBS-EDTvsIMM-EDT	Kdm3b	06. Decidual fibroblasts 1	-0.140652	8.10308	0.71523	0.409393	0.843939	0.793902	EndometriosisLPS-Endometriosis
PBS-EDTvsIMM-EDT	Etf1	06. Decidual fibroblasts 1	0.131105	7.15457	0.403403	0.533746	0.898195	0.858088	EndometriosisLPS-Endometriosis
PBS-EDTvsIMM-EDT	Hspa9	06. Decidual fibroblasts 1	-0.260976	6.69822	1.29594	0.300239	0.797807	0.721027	EndometriosisLPS-Endometriosis
PBS-EDTvsIMM-EDT	Ctnna1	06. Decidual fibroblasts 1	0.0549537	8.46696	0.0855853	0.773387	0.97268	0.951995	EndometriosisLPS-Endometriosis
PBS-EDTvsIMM-EDT	Sil1	06. Decidual fibroblasts 1	0.123893	7.46864	0.408015	0.531443	0.896792	0.85704	EndometriosisLPS-Endometriosis
PBS-EDTvsIMM-EDT	Snhg4	06. Decidual fibroblasts 1	0.288917	5.99376	0.877075	0.362045	0.828831	0.764696	EndometriosisLPS-Endometriosis
PBS-EDTvsIMM-EDT	Matr3	06. Decidual fibroblasts 1	0.162869	7.12308	0.560955	0.464056	0.86812	0.824014	EndometriosisLPS-Endometriosis
PBS-EDTvsIMM-EDT	Paip2	06. Decidual fibroblasts 1	-0.153862	7.09401	0.346797	0.563632	0.903931	0.871228	EndometriosisLPS-Endometriosis
PBS-EDTvsIMM-EDT	Spata24	06. Decidual fibroblasts 1	0.367517	4.28634	0.612877	0.444416	0.859449	0.813016	EndometriosisLPS-Endometriosis
PBS-EDTvsIMM-EDT	Dnajc18	06. Decidual fibroblasts 1	-0.523678	5.30995	1.68427	0.211595	0.729137	0.643801	EndometriosisLPS-Endometriosis
PBS-EDTvsIMM-EDT	Tmem173	06. Decidual fibroblasts 1	0.887686	4.38295	3.52725	0.0775322	0.564219	0.459552	EndometriosisLPS-Endometriosis
PBS-EDTvsIMM-EDT	Ube2d2a	06. Decidual fibroblasts 1	-0.00767296	7.56583	0.00140472	0.970537	0.999231	0.998346	EndometriosisLPS-Endometriosis
PBS-EDTvsIMM-EDT	Nrg2	06. Decidual fibroblasts 1	0.475369	5.28	0.775917	0.390608	0.838626	0.783684	EndometriosisLPS-Endometriosis
PBS-EDTvsIMM-EDT	Pura	06. Decidual fibroblasts 1	0.168508	7.19517	0.980873	0.335794	0.817846	0.746851	EndometriosisLPS-Endometriosis
PBS-EDTvsIMM-EDT	Igip	06. Decidual fibroblasts 1	0.191283	4.36599	0.163784	0.690715	0.948107	0.923887	EndometriosisLPS-Endometriosis
PBS-EDTvsIMM-EDT	Cystm1	06. Decidual fibroblasts 1	0.538801	7.26034	3.71719	0.0706329	0.55889	0.445569	EndometriosisLPS-Endometriosis
PBS-EDTvsIMM-EDT	Pfdn1	06. Decidual fibroblasts 1	-0.334444	6.17485	1.35545	0.260316	0.770005	0.688586	EndometriosisLPS-Endometriosis
PBS-EDTvsIMM-EDT	Ankhd1	06. Decidual fibroblasts 1	-0.151499	8.82515	0.94302	0.345041	0.821549	0.752714	EndometriosisLPS-Endometriosis
PBS-EDTvsIMM-EDT	Sra1	06. Decidual fibroblasts 1	-0.951307	4.87837	5.07644	0.0376699	0.483673	0.356151	EndometriosisLPS-Endometriosis
PBS-EDTvsIMM-EDT	Apbb3	06. Decidual fibroblasts 1	0.0836841	4.69639	0.0293004	0.866097	0.988038	0.97806	EndometriosisLPS-Endometriosis
PBS-EDTvsIMM-EDT	Tmco6	06. Decidual fibroblasts 1	0.388825	4.45931	0.789622	0.386546	0.837439	0.781344	EndometriosisLPS-Endometriosis
PBS-EDTvsIMM-EDT	Ndufa2	06. Decidual fibroblasts 1	-0.474006	4.59808	0.908936	0.353682	0.82462	0.758768	EndometriosisLPS-Endometriosis
PBS-EDTvsIMM-EDT	Ik	06. Decidual fibroblasts 1	0.00682104	5.60457	0.000663894	0.979742	0.999231	0.999122	EndometriosisLPS-Endometriosis
PBS-EDTvsIMM-EDT	Hars	06. Decidual fibroblasts 1	0.251117	5.20489	0.506169	0.486397	0.876125	0.835394	EndometriosisLPS-Endometriosis
PBS-EDTvsIMM-EDT	Hars2	06. Decidual fibroblasts 1	0.0398523	4.25074	0.00651242	0.936618	0.999231	0.99355	EndometriosisLPS-Endometriosis
PBS-EDTvsIMM-EDT	Zmat2	06. Decidual fibroblasts 1	-0.139275	4.69738	0.121051	0.732144	0.96177	0.938199	EndometriosisLPS-Endometriosis
PBS-EDTvsIMM-EDT	Taf7	06. Decidual fibroblasts 1	-0.593675	4.3497	1.40538	0.281273	0.783158	0.705845	EndometriosisLPS-Endometriosis
PBS-EDTvsIMM-EDT	Diaph1	06. Decidual fibroblasts 1	0.497086	6.14966	2.33707	0.144617	0.658808	0.567633	EndometriosisLPS-Endometriosis
PBS-EDTvsIMM-EDT	Hdac3	06. Decidual fibroblasts 1	-0.2478	4.78314	0.251146	0.62266	0.92569	0.89742	EndometriosisLPS-Endometriosis
PBS-EDTvsIMM-EDT	Dele1	06. Decidual fibroblasts 1	-0.117296	5.08264	0.0759974	0.786101	0.973856	0.955844	EndometriosisLPS-Endometriosis
PBS-EDTvsIMM-EDT	Rnf14	06. Decidual fibroblasts 1	-0.0253755	6.71835	0.0115277	0.915748	0.998004	0.98972	EndometriosisLPS-Endometriosis
PBS-EDTvsIMM-EDT	Gnpda1	06. Decidual fibroblasts 1	-1.31804	5.37277	14.0294	0.00159669	0.232765	0.100884	EndometriosisLPS-Endometriosis
PBS-EDTvsIMM-EDT	Ndfip1	06. Decidual fibroblasts 1	-0.0387365	7.84363	0.0456652	0.833313	0.981028	0.969501	EndometriosisLPS-Endometriosis
PBS-EDTvsIMM-EDT	9630014M24Rik	06. Decidual fibroblasts 1	-0.399258	4.71517	0.522359	0.479608	0.874405	0.831646	EndometriosisLPS-Endometriosis
PBS-EDTvsIMM-EDT	Arhgap26	06. Decidual fibroblasts 1	0.413663	5.53731	1.82637	0.194169	0.70945	0.625607	EndometriosisLPS-Endometriosis
PBS-EDTvsIMM-EDT	Nr3c1	06. Decidual fibroblasts 1	-0.232746	6.28545	0.70379	0.413089	0.845737	0.796358	EndometriosisLPS-Endometriosis
PBS-EDTvsIMM-EDT	Yipf5	06. Decidual fibroblasts 1	0.273378	6.39533	1.39256	0.254131	0.764528	0.683562	EndometriosisLPS-Endometriosis
PBS-EDTvsIMM-EDT	Lars	06. Decidual fibroblasts 1	0.248015	7.14312	1.95292	0.180144	0.69801	0.609392	EndometriosisLPS-Endometriosis
PBS-EDTvsIMM-EDT	Rbm27	06. Decidual fibroblasts 1	-0.142858	6.67906	0.185947	0.6717	0.943498	0.916984	EndometriosisLPS-Endometriosis
PBS-EDTvsIMM-EDT	Tcerg1	06. Decidual fibroblasts 1	-0.112246	7.42976	0.326651	0.575075	0.909173	0.876593	EndometriosisLPS-Endometriosis
PBS-EDTvsIMM-EDT	Dpysl3	06. Decidual fibroblasts 1	1.35932	7.3469	14.4967	0.00139551	0.222274	0.0949973	EndometriosisLPS-Endometriosis
PBS-EDTvsIMM-EDT	Eif3j2	06. Decidual fibroblasts 1	0.534811	4.78614	2.2454	0.152248	0.665093	0.576676	EndometriosisLPS-Endometriosis
PBS-EDTvsIMM-EDT	Dcp2	06. Decidual fibroblasts 1	-0.553555	6.94813	3.39646	0.0827445	0.575658	0.471228	EndometriosisLPS-Endometriosis
PBS-EDTvsIMM-EDT	Mcc	06. Decidual fibroblasts 1	0.0191789	10.0962	0.00628672	0.937724	0.999231	0.993868	EndometriosisLPS-Endometriosis
PBS-EDTvsIMM-EDT	Ythdc2	06. Decidual fibroblasts 1	0.0347858	6.66228	0.0198751	0.911655	0.996362	0.988696	EndometriosisLPS-Endometriosis
PBS-EDTvsIMM-EDT	Pggt1b	06. Decidual fibroblasts 1	0.0904977	6.01046	0.108147	0.746258	0.967671	0.942166	EndometriosisLPS-Endometriosis
PBS-EDTvsIMM-EDT	Ccdc112	06. Decidual fibroblasts 1	-0.0897827	4.63345	0.0240958	0.878459	0.990825	0.980848	EndometriosisLPS-Endometriosis
PBS-EDTvsIMM-EDT	Fem1c	06. Decidual fibroblasts 1	0.425024	5.40714	2.04079	0.171145	0.688503	0.599042	EndometriosisLPS-Endometriosis
PBS-EDTvsIMM-EDT	Tmed7	06. Decidual fibroblasts 1	0.01363	5.69465	0.00239782	0.961513	0.999231	0.99723	EndometriosisLPS-Endometriosis
PBS-EDTvsIMM-EDT	Eif1a	06. Decidual fibroblasts 1	0.0331989	6.5986	0.0167487	0.898538	0.994255	0.985951	EndometriosisLPS-Endometriosis
PBS-EDTvsIMM-EDT	Atg12	06. Decidual fibroblasts 1	-0.107763	4.89095	0.0588297	0.811241	0.977752	0.963493	EndometriosisLPS-Endometriosis
PBS-EDTvsIMM-EDT	Ap3s1	06. Decidual fibroblasts 1	0.641844	6.36266	6.47947	0.0208402	0.436561	0.290491	EndometriosisLPS-Endometriosis
PBS-EDTvsIMM-EDT	Commd10	06. Decidual fibroblasts 1	0.223629	7.18527	1.03152	0.323959	0.809962	0.738238	EndometriosisLPS-Endometriosis
PBS-EDTvsIMM-EDT	Sema6a	06. Decidual fibroblasts 1	1.79134	4.39194	6.54439	0.0203009	0.436561	0.287989	EndometriosisLPS-Endometriosis
PBS-EDTvsIMM-EDT	Dtwd2	06. Decidual fibroblasts 1	-0.511677	5.03116	1.25121	0.278792	0.782358	0.703893	EndometriosisLPS-Endometriosis
PBS-EDTvsIMM-EDT	Dmxl1	06. Decidual fibroblasts 1	0.0643617	7.62247	0.104602	0.987009	0.999231	0.99973	EndometriosisLPS-Endometriosis
PBS-EDTvsIMM-EDT	Tnfaip8	06. Decidual fibroblasts 1	0.183877	8.44168	0.784548	0.388042	0.837949	0.782267	EndometriosisLPS-Endometriosis
PBS-EDTvsIMM-EDT	Hsd17b4	06. Decidual fibroblasts 1	-0.158364	5.96549	0.225578	0.640833	0.93133	0.904142	EndometriosisLPS-Endometriosis
PBS-EDTvsIMM-EDT	Prr16	06. Decidual fibroblasts 1	-0.430911	6.79206	1.12404	0.303798	0.798019	0.723586	EndometriosisLPS-Endometriosis
PBS-EDTvsIMM-EDT	Srfbp1	06. Decidual fibroblasts 1	-0.588	5.50356	2.97273	0.102711	0.608412	0.508558	EndometriosisLPS-Endometriosis
PBS-EDTvsIMM-EDT	Lox	06. Decidual fibroblasts 1	0.319027	6.61215	1.14385	0.299707	0.797807	0.720537	EndometriosisLPS-Endometriosis
PBS-EDTvsIMM-EDT	Gm41724	06. Decidual fibroblasts 1	0.896224	4.91642	2.56716	0.127416	0.637157	0.545783	EndometriosisLPS-Endometriosis
PBS-EDTvsIMM-EDT	Snx2	06. Decidual fibroblasts 1	0.0436345	7.76502	0.0463756	0.832042	0.981028	0.969189	EndometriosisLPS-Endometriosis
PBS-EDTvsIMM-EDT	Snx24	06. Decidual fibroblasts 1	0.212961	7.19947	0.802697	0.382729	0.837113	0.77938	EndometriosisLPS-Endometriosis
PBS-EDTvsIMM-EDT	Ppic	06. Decidual fibroblasts 1	-0.331703	5.46745	0.923876	0.349857	0.823183	0.756481	EndometriosisLPS-Endometriosis
PBS-EDTvsIMM-EDT	Cep120	06. Decidual fibroblasts 1	-0.190902	6.03234	0.331021	0.572554	0.90911	0.875485	EndometriosisLPS-Endometriosis
PBS-EDTvsIMM-EDT	Csnk1g3	06. Decidual fibroblasts 1	0.190519	7.45874	1.22961	0.282838	0.783223	0.707176	EndometriosisLPS-Endometriosis
PBS-EDTvsIMM-EDT	Zfp608	06. Decidual fibroblasts 1	0.984393	5.40481	4.76905	0.0431947	0.50205	0.374946	EndometriosisLPS-Endometriosis
PBS-EDTvsIMM-EDT	Gramd3	06. Decidual fibroblasts 1	0.152049	5.57305	0.21014	0.652431	0.937219	0.908936	EndometriosisLPS-Endometriosis
PBS-EDTvsIMM-EDT	Aldh7a1	06. Decidual fibroblasts 1	-0.791806	6.30439	7.28076	0.0151753	0.420752	0.260424	EndometriosisLPS-Endometriosis
PBS-EDTvsIMM-EDT	Phax	06. Decidual fibroblasts 1	0.355823	5.44679	1.65497	0.237643	0.754246	0.669933	EndometriosisLPS-Endometriosis
PBS-EDTvsIMM-EDT	Lmnb1	06. Decidual fibroblasts 1	-0.816184	4.71143	2.5471	0.128814	0.639176	0.547683	EndometriosisLPS-Endometriosis
PBS-EDTvsIMM-EDT	March3	06. Decidual fibroblasts 1	-0.667931	5.18229	2.76814	0.114378	0.624304	0.526841	EndometriosisLPS-Endometriosis
PBS-EDTvsIMM-EDT	C330018D20Rik	06. Decidual fibroblasts 1	-0.436791	4.90308	1.05132	0.319492	0.805269	0.735192	EndometriosisLPS-Endometriosis
PBS-EDTvsIMM-EDT	Prrc1	06. Decidual fibroblasts 1	0.178761	6.31048	0.351136	0.561227	0.903332	0.869948	EndometriosisLPS-Endometriosis
PBS-EDTvsIMM-EDT	Slc12a2	06. Decidual fibroblasts 1	0.503729	4.66291	0.968118	0.33887	0.818254	0.749155	EndometriosisLPS-Endometriosis
PBS-EDTvsIMM-EDT	Fbn2	06. Decidual fibroblasts 1	-0.313832	6.73024	0.589174	0.45321	0.862402	0.81829	EndometriosisLPS-Endometriosis
PBS-EDTvsIMM-EDT	Slc27a6	06. Decidual fibroblasts 1	0.0596205	4.65401	0.0164807	0.899348	0.994255	0.986139	EndometriosisLPS-Endometriosis
PBS-EDTvsIMM-EDT	Isoc1	06. Decidual fibroblasts 1	0.390023	7.57297	3.63409	0.0735589	0.564219	0.452496	EndometriosisLPS-Endometriosis
PBS-EDTvsIMM-EDT	Adamts19	06. Decidual fibroblasts 1	-0.26967	5.63663	0.384763	0.543245	0.898953	0.862244	EndometriosisLPS-Endometriosis
PBS-EDTvsIMM-EDT	Chsy3	06. Decidual fibroblasts 1	1.17659	4.47478	2.24278	0.152474	0.665093	0.576991	EndometriosisLPS-Endometriosis
PBS-EDTvsIMM-EDT	Gm4951	06. Decidual fibroblasts 1	-0.381404	5.86834	0.867975	0.364487	0.829352	0.766949	EndometriosisLPS-Endometriosis
PBS-EDTvsIMM-EDT	F830016B08Rik	06. Decidual fibroblasts 1	-1.26527	4.73155	3.11919	0.095224	0.588378	0.494414	EndometriosisLPS-Endometriosis
PBS-EDTvsIMM-EDT	Iigp1	06. Decidual fibroblasts 1	-0.82302	6.34746	2.79632	0.11268	0.622074	0.52448	EndometriosisLPS-Endometriosis
PBS-EDTvsIMM-EDT	Dctn4	06. Decidual fibroblasts 1	-0.139392	6.89188	0.489028	0.551003	0.899837	0.865202	EndometriosisLPS-Endometriosis
PBS-EDTvsIMM-EDT	Rbm22	06. Decidual fibroblasts 1	0.470088	4.93257	1.2909	0.271558	0.774066	0.697735	EndometriosisLPS-Endometriosis
PBS-EDTvsIMM-EDT	Synpo	06. Decidual fibroblasts 1	-0.0146963	4.50669	0.00119597	0.972813	0.999231	0.998684	EndometriosisLPS-Endometriosis
PBS-EDTvsIMM-EDT	Ndst1	06. Decidual fibroblasts 1	-0.298731	6.08369	0.592707	0.451881	0.862092	0.817533	EndometriosisLPS-Endometriosis
PBS-EDTvsIMM-EDT	Cd74	06. Decidual fibroblasts 1	3.18622	3.85633	34.8049	1.70866e-05	0.0209945	0.00811075	EndometriosisLPS-Endometriosis
PBS-EDTvsIMM-EDT	Tcof1	06. Decidual fibroblasts 1	-0.665642	4.6704	1.79747	0.197561	0.712762	0.629212	EndometriosisLPS-Endometriosis
PBS-EDTvsIMM-EDT	Pdgfrb	06. Decidual fibroblasts 1	-0.119845	6.41801	0.188947	0.669231	0.943498	0.915729	EndometriosisLPS-Endometriosis
PBS-EDTvsIMM-EDT	Hmgxb3	06. Decidual fibroblasts 1	-0.0453143	6.41647	0.0435695	0.837123	0.981562	0.970356	EndometriosisLPS-Endometriosis
PBS-EDTvsIMM-EDT	Slc26a2	06. Decidual fibroblasts 1	-0.0663976	4.41536	0.0200767	0.925937	0.999231	0.991566	EndometriosisLPS-Endometriosis
PBS-EDTvsIMM-EDT	Ppargc1b	06. Decidual fibroblasts 1	-0.388002	5.55168	0.597218	0.450194	0.86145	0.816489	EndometriosisLPS-Endometriosis
PBS-EDTvsIMM-EDT	Csnk1a1	06. Decidual fibroblasts 1	0.132057	9.5315	0.577727	0.457558	0.863805	0.820038	EndometriosisLPS-Endometriosis
PBS-EDTvsIMM-EDT	Carmn	06. Decidual fibroblasts 1	-0.0758869	4.91442	0.0158544	0.901269	0.994255	0.98655	EndometriosisLPS-Endometriosis
PBS-EDTvsIMM-EDT	Grpel2	06. Decidual fibroblasts 1	-0.169746	4.71165	0.141103	0.711807	0.954095	0.931786	EndometriosisLPS-Endometriosis
PBS-EDTvsIMM-EDT	1500015A07Rik	06. Decidual fibroblasts 1	1.16329	4.42787	7.62125	0.0133153	0.420752	0.250154	EndometriosisLPS-Endometriosis
PBS-EDTvsIMM-EDT	Sh3tc2	06. Decidual fibroblasts 1	-0.847694	4.2971	1.30707	0.268682	0.773646	0.694926	EndometriosisLPS-Endometriosis
PBS-EDTvsIMM-EDT	Fbxo38	06. Decidual fibroblasts 1	-0.253972	6.57859	1.7502	0.203274	0.720003	0.635215	EndometriosisLPS-Endometriosis
PBS-EDTvsIMM-EDT	Napg	06. Decidual fibroblasts 1	-0.122984	6.08675	0.186392	0.671332	0.943498	0.916792	EndometriosisLPS-Endometriosis
PBS-EDTvsIMM-EDT	Piezo2	06. Decidual fibroblasts 1	1.1485	4.22242	3.21289	0.0907725	0.58085	0.486931	EndometriosisLPS-Endometriosis
PBS-EDTvsIMM-EDT	Txnl1	06. Decidual fibroblasts 1	0.156475	5.98215	0.356287	0.629412	0.927318	0.899948	EndometriosisLPS-Endometriosis
PBS-EDTvsIMM-EDT	Wdr7	06. Decidual fibroblasts 1	0.335942	7.21591	3.36252	0.0841634	0.575658	0.473932	EndometriosisLPS-Endometriosis
PBS-EDTvsIMM-EDT	Fech	06. Decidual fibroblasts 1	-0.395675	6.15773	2.37159	0.162421	0.676725	0.588922	EndometriosisLPS-Endometriosis
PBS-EDTvsIMM-EDT	Nars	06. Decidual fibroblasts 1	0.0649573	6.39441	0.0589704	0.81102	0.977752	0.96343	EndometriosisLPS-Endometriosis
PBS-EDTvsIMM-EDT	Atp8b1	06. Decidual fibroblasts 1	-0.0525851	8.32542	0.05399	0.819019	0.979152	0.965896	EndometriosisLPS-Endometriosis
PBS-EDTvsIMM-EDT	Nedd4l	06. Decidual fibroblasts 1	-0.406369	8.34554	5.14728	0.0365148	0.48077	0.353619	EndometriosisLPS-Endometriosis
PBS-EDTvsIMM-EDT	Malt1	06. Decidual fibroblasts 1	-0.0539209	5.87249	0.0310279	0.862248	0.987859	0.977164	EndometriosisLPS-Endometriosis
PBS-EDTvsIMM-EDT	Zfp532	06. Decidual fibroblasts 1	0.104789	6.50724	0.154628	0.699011	0.949334	0.926837	EndometriosisLPS-Endometriosis
PBS-EDTvsIMM-EDT	Sec11c	06. Decidual fibroblasts 1	0.477417	5.10853	1.30285	0.269429	0.774066	0.695934	EndometriosisLPS-Endometriosis
PBS-EDTvsIMM-EDT	Lman1	06. Decidual fibroblasts 1	-0.127061	6.31644	0.194171	0.664989	0.94158	0.914008	EndometriosisLPS-Endometriosis
PBS-EDTvsIMM-EDT	Ccbe1	06. Decidual fibroblasts 1	-0.028086	6.24435	0.00349447	0.953547	0.999231	0.995797	EndometriosisLPS-Endometriosis
PBS-EDTvsIMM-EDT	Impa2	06. Decidual fibroblasts 1	-0.24823	5.26106	0.510244	0.484672	0.875855	0.834454	EndometriosisLPS-Endometriosis
PBS-EDTvsIMM-EDT	Tubb6	06. Decidual fibroblasts 1	-0.35725	4.78309	0.824986	0.411531	0.844772	0.795485	EndometriosisLPS-Endometriosis
PBS-EDTvsIMM-EDT	Afg3l2	06. Decidual fibroblasts 1	-0.322859	5.92395	1.41244	0.250898	0.763027	0.680629	EndometriosisLPS-Endometriosis
PBS-EDTvsIMM-EDT	Spire1	06. Decidual fibroblasts 1	-0.199587	6.78393	0.786434	0.387485	0.837888	0.781948	EndometriosisLPS-Endometriosis
PBS-EDTvsIMM-EDT	Psmg2	06. Decidual fibroblasts 1	0.123941	5.34708	0.180063	0.695112	0.948515	0.925544	EndometriosisLPS-Endometriosis
PBS-EDTvsIMM-EDT	Ptpn2	06. Decidual fibroblasts 1	0.211104	6.51664	1.08729	0.311594	0.799855	0.729395	EndometriosisLPS-Endometriosis
PBS-EDTvsIMM-EDT	4930549G23Rik	06. Decidual fibroblasts 1	-0.580549	4.45182	1.23043	0.282683	0.783177	0.70712	EndometriosisLPS-Endometriosis
PBS-EDTvsIMM-EDT	Seh1l	06. Decidual fibroblasts 1	0.187759	5.23098	0.455276	0.590503	0.91118	0.882783	EndometriosisLPS-Endometriosis
PBS-EDTvsIMM-EDT	Cep192	06. Decidual fibroblasts 1	0.0280752	6.10011	0.0134719	0.954817	0.999231	0.99609	EndometriosisLPS-Endometriosis
PBS-EDTvsIMM-EDT	Ldlrad4	06. Decidual fibroblasts 1	0.130475	9.11905	0.256108	0.619269	0.923357	0.895712	EndometriosisLPS-Endometriosis
PBS-EDTvsIMM-EDT	Fam210a	06. Decidual fibroblasts 1	0.350043	5.31187	0.873769	0.362929	0.829029	0.765593	EndometriosisLPS-Endometriosis
PBS-EDTvsIMM-EDT	Rnmt	06. Decidual fibroblasts 1	0.295658	5.78008	0.868018	0.364475	0.829352	0.766949	EndometriosisLPS-Endometriosis
PBS-EDTvsIMM-EDT	Tcf4	06. Decidual fibroblasts 1	0.179622	10.11	0.95004	0.343299	0.820499	0.75165	EndometriosisLPS-Endometriosis
PBS-EDTvsIMM-EDT	Ccdc68	06. Decidual fibroblasts 1	-0.6658	3.63327	0.379334	0.546073	0.898953	0.86345	EndometriosisLPS-Endometriosis
PBS-EDTvsIMM-EDT	4930503L19Rik	06. Decidual fibroblasts 1	1.20592	3.98017	4.59203	0.0467981	0.511856	0.386138	EndometriosisLPS-Endometriosis
PBS-EDTvsIMM-EDT	Mbd2	06. Decidual fibroblasts 1	-0.125373	7.50262	0.439541	0.537124	0.898953	0.859595	EndometriosisLPS-Endometriosis
PBS-EDTvsIMM-EDT	Mex3c	06. Decidual fibroblasts 1	-0.284951	5.48494	0.4351	0.518285	0.892093	0.851828	EndometriosisLPS-Endometriosis
PBS-EDTvsIMM-EDT	Smad4	06. Decidual fibroblasts 1	0.0151278	7.03076	0.00411501	0.949596	0.999231	0.995111	EndometriosisLPS-Endometriosis
PBS-EDTvsIMM-EDT	Me2	06. Decidual fibroblasts 1	-0.653443	4.75087	2.12439	0.163093	0.677665	0.589819	EndometriosisLPS-Endometriosis
PBS-EDTvsIMM-EDT	Cxxc1	06. Decidual fibroblasts 1	-0.0319694	4.66561	0.0039164	0.950826	0.999231	0.995431	EndometriosisLPS-Endometriosis
PBS-EDTvsIMM-EDT	Mbd1	06. Decidual fibroblasts 1	0.210036	5.91573	0.493668	0.491752	0.879065	0.838539	EndometriosisLPS-Endometriosis
PBS-EDTvsIMM-EDT	Acaa2	06. Decidual fibroblasts 1	-0.379731	6.04374	1.5037	0.236725	0.754246	0.66921	EndometriosisLPS-Endometriosis
PBS-EDTvsIMM-EDT	Lipg	06. Decidual fibroblasts 1	-1.08583	7.07951	1.45947	0.24346	0.757555	0.674203	EndometriosisLPS-Endometriosis
PBS-EDTvsIMM-EDT	BC031181	06. Decidual fibroblasts 1	0.412632	5.18623	1.09648	0.309619	0.799365	0.727853	EndometriosisLPS-Endometriosis
PBS-EDTvsIMM-EDT	Dym	06. Decidual fibroblasts 1	0.19823	7.2708	1.10719	0.307339	0.798584	0.726158	EndometriosisLPS-Endometriosis
PBS-EDTvsIMM-EDT	Smad7	06. Decidual fibroblasts 1	-0.488499	6.35706	2.72022	0.117335	0.625666	0.530971	EndometriosisLPS-Endometriosis
PBS-EDTvsIMM-EDT	Ctif	06. Decidual fibroblasts 1	-0.00340184	7.17248	0.000212211	0.988546	0.999231	0.999745	EndometriosisLPS-Endometriosis
PBS-EDTvsIMM-EDT	Zbtb7c	06. Decidual fibroblasts 1	0.436885	8.04091	3.09875	0.0962288	0.592034	0.496478	EndometriosisLPS-Endometriosis
PBS-EDTvsIMM-EDT	Smad2	06. Decidual fibroblasts 1	0.154165	7.27365	0.668364	0.482231	0.875109	0.833283	EndometriosisLPS-Endometriosis
PBS-EDTvsIMM-EDT	Ier3ip1	06. Decidual fibroblasts 1	0.238863	5.19819	0.371035	0.55045	0.899837	0.864881	EndometriosisLPS-Endometriosis
PBS-EDTvsIMM-EDT	Hdhd2	06. Decidual fibroblasts 1	0.173427	4.86684	0.149673	0.703621	0.950167	0.928455	EndometriosisLPS-Endometriosis
PBS-EDTvsIMM-EDT	Pias2	06. Decidual fibroblasts 1	0.202473	7.62571	0.932163	0.347761	0.822858	0.754589	EndometriosisLPS-Endometriosis
PBS-EDTvsIMM-EDT	8030462N17Rik	06. Decidual fibroblasts 1	0.267547	6.40855	1.8984	0.193059	0.708308	0.624493	EndometriosisLPS-Endometriosis
PBS-EDTvsIMM-EDT	Atp5a1	06. Decidual fibroblasts 1	-0.384227	7.02845	3.38511	0.0832157	0.575658	0.472198	EndometriosisLPS-Endometriosis
PBS-EDTvsIMM-EDT	Epg5	06. Decidual fibroblasts 1	-0.0247003	6.31899	0.00870604	0.926745	0.999231	0.991805	EndometriosisLPS-Endometriosis
PBS-EDTvsIMM-EDT	Setbp1	06. Decidual fibroblasts 1	-0.103373	7.54692	0.194605	0.664639	0.94158	0.91392	EndometriosisLPS-Endometriosis
PBS-EDTvsIMM-EDT	Pard6g	06. Decidual fibroblasts 1	-1.22694	5.44794	7.75927	0.0126361	0.420752	0.245576	EndometriosisLPS-Endometriosis
PBS-EDTvsIMM-EDT	Adnp2	06. Decidual fibroblasts 1	-0.842819	4.71246	3.11685	0.0953381	0.58866	0.494744	EndometriosisLPS-Endometriosis
PBS-EDTvsIMM-EDT	Gm16286	06. Decidual fibroblasts 1	0.310314	5.91927	1.11403	0.305896	0.798539	0.724922	EndometriosisLPS-Endometriosis
PBS-EDTvsIMM-EDT	Txnl4a	06. Decidual fibroblasts 1	0.167579	4.18515	0.0861699	0.837341	0.981562	0.97048	EndometriosisLPS-Endometriosis
PBS-EDTvsIMM-EDT	Pqlc1	06. Decidual fibroblasts 1	1.16475	4.26256	5.37693	0.0330407	0.465487	0.340431	EndometriosisLPS-Endometriosis
PBS-EDTvsIMM-EDT	Ctdp1	06. Decidual fibroblasts 1	-0.375202	5.01718	0.613992	0.444009	0.859449	0.812811	EndometriosisLPS-Endometriosis
PBS-EDTvsIMM-EDT	Nfatc1	06. Decidual fibroblasts 1	0.748752	5.27455	5.5939	0.0301025	0.461518	0.33063	EndometriosisLPS-Endometriosis
PBS-EDTvsIMM-EDT	Atp9b	06. Decidual fibroblasts 1	0.0498539	8.11949	0.0508768	0.824219	0.979417	0.967073	EndometriosisLPS-Endometriosis
PBS-EDTvsIMM-EDT	Zfp236	06. Decidual fibroblasts 1	-0.284709	6.54489	2.09702	0.165677	0.680509	0.592904	EndometriosisLPS-Endometriosis
PBS-EDTvsIMM-EDT	Zfp516	06. Decidual fibroblasts 1	-0.0252925	7.38947	0.017883	0.89518	0.993785	0.985117	EndometriosisLPS-Endometriosis
PBS-EDTvsIMM-EDT	Tshz1	06. Decidual fibroblasts 1	0.501409	8.37815	3.29614	0.087023	0.579633	0.47925	EndometriosisLPS-Endometriosis
PBS-EDTvsIMM-EDT	Zadh2	06. Decidual fibroblasts 1	-0.388643	6.44654	1.2367	0.2815	0.783158	0.705986	EndometriosisLPS-Endometriosis
PBS-EDTvsIMM-EDT	Zfp407	06. Decidual fibroblasts 1	0.0220551	8.26913	0.0178245	0.89535	0.993785	0.985117	EndometriosisLPS-Endometriosis
PBS-EDTvsIMM-EDT	Cndp2	06. Decidual fibroblasts 1	0.29764	4.39333	0.548645	0.468923	0.869029	0.82608	EndometriosisLPS-Endometriosis
PBS-EDTvsIMM-EDT	Cyb5a	06. Decidual fibroblasts 1	-0.084864	6.50063	0.0476406	0.829805	0.980343	0.968584	EndometriosisLPS-Endometriosis
PBS-EDTvsIMM-EDT	Timm21	06. Decidual fibroblasts 1	-0.1165	4.5807	0.0549907	0.817381	0.979152	0.9656	EndometriosisLPS-Endometriosis
PBS-EDTvsIMM-EDT	Socs6	06. Decidual fibroblasts 1	-0.0224921	5.05674	0.0032452	0.955232	0.999231	0.99612	EndometriosisLPS-Endometriosis
PBS-EDTvsIMM-EDT	Rttn	06. Decidual fibroblasts 1	-0.343247	4.91944	0.683819	0.419667	0.848303	0.800198	EndometriosisLPS-Endometriosis
PBS-EDTvsIMM-EDT	Dok6	06. Decidual fibroblasts 1	-0.659187	6.75147	2.79095	0.113001	0.62223	0.524915	EndometriosisLPS-Endometriosis
PBS-EDTvsIMM-EDT	Tmx3	06. Decidual fibroblasts 1	-0.224463	6.44908	0.941317	0.345466	0.821549	0.752841	EndometriosisLPS-Endometriosis
PBS-EDTvsIMM-EDT	Ighmbp2	06. Decidual fibroblasts 1	-0.766949	4.14432	1.50374	0.236719	0.754246	0.66921	EndometriosisLPS-Endometriosis
PBS-EDTvsIMM-EDT	Mrpl21	06. Decidual fibroblasts 1	-0.386018	4.56027	0.485716	0.495212	0.880181	0.840459	EndometriosisLPS-Endometriosis
PBS-EDTvsIMM-EDT	Cpt1a	06. Decidual fibroblasts 1	-0.392586	5.50259	1.59594	0.223435	0.747187	0.656418	EndometriosisLPS-Endometriosis
PBS-EDTvsIMM-EDT	Ppp6r3	06. Decidual fibroblasts 1	0.0237584	7.78642	0.0178322	0.895328	0.993785	0.985117	EndometriosisLPS-Endometriosis
PBS-EDTvsIMM-EDT	Lrp5	06. Decidual fibroblasts 1	-0.0650711	4.68087	0.0210079	0.886452	0.992499	0.983085	EndometriosisLPS-Endometriosis
PBS-EDTvsIMM-EDT	Kmt5b	06. Decidual fibroblasts 1	0.18974	7.38534	0.97659	0.336822	0.817846	0.74763	EndometriosisLPS-Endometriosis
PBS-EDTvsIMM-EDT	Chka	06. Decidual fibroblasts 1	0.279597	6.84691	1.11662	0.305351	0.798539	0.724594	EndometriosisLPS-Endometriosis
PBS-EDTvsIMM-EDT	Tcirg1	06. Decidual fibroblasts 1	-0.460224	6.63522	4.80376	0.0425261	0.50205	0.373189	EndometriosisLPS-Endometriosis
PBS-EDTvsIMM-EDT	Unc93b1	06. Decidual fibroblasts 1	-0.441494	5.18616	1.16434	0.295556	0.794647	0.716965	EndometriosisLPS-Endometriosis
PBS-EDTvsIMM-EDT	Doc2g	06. Decidual fibroblasts 1	0.881874	4.46383	4.30892	0.0533087	0.530368	0.4047	EndometriosisLPS-Endometriosis
PBS-EDTvsIMM-EDT	Ndufv1	06. Decidual fibroblasts 1	0.021109	4.35958	0.00151898	0.969363	0.999231	0.998346	EndometriosisLPS-Endometriosis
PBS-EDTvsIMM-EDT	Cdk2ap2	06. Decidual fibroblasts 1	0.648949	4.89599	2.46839	0.134478	0.644015	0.555192	EndometriosisLPS-Endometriosis
PBS-EDTvsIMM-EDT	Pitpnm1	06. Decidual fibroblasts 1	0.114705	4.44542	0.0396697	0.844477	0.983725	0.971976	EndometriosisLPS-Endometriosis
PBS-EDTvsIMM-EDT	Aip	06. Decidual fibroblasts 1	-0.478241	4.40085	0.74656	0.399527	0.841593	0.788463	EndometriosisLPS-Endometriosis
PBS-EDTvsIMM-EDT	Tmem134	06. Decidual fibroblasts 1	0.851318	4.62117	4.0186	0.0611016	0.549723	0.425355	EndometriosisLPS-Endometriosis
PBS-EDTvsIMM-EDT	Ppp1ca	06. Decidual fibroblasts 1	-0.353425	4.844	0.740882	0.422904	0.849859	0.802285	EndometriosisLPS-Endometriosis
PBS-EDTvsIMM-EDT	Pold4	06. Decidual fibroblasts 1	0.500279	4.887	1.5632	0.22804	0.74871	0.66019	EndometriosisLPS-Endometriosis
PBS-EDTvsIMM-EDT	Kdm2a	06. Decidual fibroblasts 1	-0.200834	8.15662	1.40842	0.251548	0.763027	0.681395	EndometriosisLPS-Endometriosis
PBS-EDTvsIMM-EDT	Rhod	06. Decidual fibroblasts 1	0.318381	4.71183	0.537249	0.473506	0.871295	0.828297	EndometriosisLPS-Endometriosis
PBS-EDTvsIMM-EDT	Pcx	06. Decidual fibroblasts 1	-0.10829	5.83958	0.137257	0.715573	0.954971	0.932888	EndometriosisLPS-Endometriosis
PBS-EDTvsIMM-EDT	Rce1	06. Decidual fibroblasts 1	0.25886	3.91032	0.203054	0.657929	0.93933	0.911113	EndometriosisLPS-Endometriosis
PBS-EDTvsIMM-EDT	Rbm4b	06. Decidual fibroblasts 1	-0.375561	5.91412	1.5741	0.226493	0.748105	0.658999	EndometriosisLPS-Endometriosis
PBS-EDTvsIMM-EDT	Rbm4	06. Decidual fibroblasts 1	-0.0215054	6.26116	0.00880378	0.926336	0.999231	0.991682	EndometriosisLPS-Endometriosis
PBS-EDTvsIMM-EDT	Rbm14	06. Decidual fibroblasts 1	0.0923486	5.20189	0.0857805	0.773136	0.97268	0.951907	EndometriosisLPS-Endometriosis
PBS-EDTvsIMM-EDT	Ccs	06. Decidual fibroblasts 1	-0.0553746	5.80142	0.0411664	0.987523	0.999231	0.999738	EndometriosisLPS-Endometriosis
PBS-EDTvsIMM-EDT	Zdhhc24	06. Decidual fibroblasts 1	0.181582	5.67352	0.343238	0.581974	0.910049	0.879297	EndometriosisLPS-Endometriosis
PBS-EDTvsIMM-EDT	Dpp3	06. Decidual fibroblasts 1	0.0655658	5.41292	0.0454861	0.90713	0.99494	0.987638	EndometriosisLPS-Endometriosis
PBS-EDTvsIMM-EDT	Brms1	06. Decidual fibroblasts 1	-0.228631	4.822	0.312789	0.61331	0.921456	0.893009	EndometriosisLPS-Endometriosis
PBS-EDTvsIMM-EDT	Rin1	06. Decidual fibroblasts 1	0.0960745	4.42962	0.0309371	0.862447	0.987859	0.977164	EndometriosisLPS-Endometriosis
PBS-EDTvsIMM-EDT	Pacs1	06. Decidual fibroblasts 1	0.22644	7.52528	1.03604	0.322933	0.809072	0.737489	EndometriosisLPS-Endometriosis
PBS-EDTvsIMM-EDT	Sf3b2	06. Decidual fibroblasts 1	-0.266965	6.89346	1.52354	0.233781	0.754246	0.665931	EndometriosisLPS-Endometriosis
PBS-EDTvsIMM-EDT	Banf1	06. Decidual fibroblasts 1	0.0138461	4.16764	0.000691738	0.979322	0.999231	0.999122	EndometriosisLPS-Endometriosis
PBS-EDTvsIMM-EDT	Sart1	06. Decidual fibroblasts 1	-0.334215	4.81952	0.889161	0.384073	0.837113	0.780021	EndometriosisLPS-Endometriosis
PBS-EDTvsIMM-EDT	Drap1	06. Decidual fibroblasts 1	0.0979688	5.04505	0.0364363	0.850866	0.986426	0.973986	EndometriosisLPS-Endometriosis
PBS-EDTvsIMM-EDT	Ccdc85b	06. Decidual fibroblasts 1	0.608286	4.22582	0.842544	0.371438	0.834002	0.771683	EndometriosisLPS-Endometriosis
PBS-EDTvsIMM-EDT	Fibp	06. Decidual fibroblasts 1	0.0252926	5.02746	0.00664528	0.992656	0.999231	0.999745	EndometriosisLPS-Endometriosis
PBS-EDTvsIMM-EDT	Efemp2	06. Decidual fibroblasts 1	-0.236645	5.24098	0.503522	0.532982	0.897275	0.857675	EndometriosisLPS-Endometriosis
PBS-EDTvsIMM-EDT	Mus81	06. Decidual fibroblasts 1	-0.516934	4.97473	1.4084	0.251551	0.763027	0.681395	EndometriosisLPS-Endometriosis
PBS-EDTvsIMM-EDT	Cfl1	06. Decidual fibroblasts 1	-0.239431	5.82842	0.425776	0.522746	0.892093	0.853626	EndometriosisLPS-Endometriosis
PBS-EDTvsIMM-EDT	Snx32	06. Decidual fibroblasts 1	0.106872	5.29409	0.0837949	0.7757	0.972927	0.952819	EndometriosisLPS-Endometriosis
PBS-EDTvsIMM-EDT	Rela	06. Decidual fibroblasts 1	-0.452271	5.16005	1.78303	0.241996	0.756922	0.673198	EndometriosisLPS-Endometriosis
PBS-EDTvsIMM-EDT	Sipa1	06. Decidual fibroblasts 1	-0.199841	6.30908	0.428886	0.52125	0.892093	0.853036	EndometriosisLPS-Endometriosis
PBS-EDTvsIMM-EDT	Pcnx3	06. Decidual fibroblasts 1	-0.18862	5.20904	0.299955	0.616059	0.921897	0.894277	EndometriosisLPS-Endometriosis
PBS-EDTvsIMM-EDT	Ehbp1l1	06. Decidual fibroblasts 1	0.0617944	5.48015	0.0475045	0.830044	0.980343	0.968688	EndometriosisLPS-Endometriosis
PBS-EDTvsIMM-EDT	Fam89b	06. Decidual fibroblasts 1	0.0997761	4.2027	0.043144	0.857379	0.987449	0.975821	EndometriosisLPS-Endometriosis
PBS-EDTvsIMM-EDT	Ltbp3	06. Decidual fibroblasts 1	0.307923	5.31435	0.430429	0.520511	0.892093	0.852702	EndometriosisLPS-Endometriosis
PBS-EDTvsIMM-EDT	Scyl1	06. Decidual fibroblasts 1	0.0270665	4.7693	0.00490773	0.989335	0.999231	0.999745	EndometriosisLPS-Endometriosis
PBS-EDTvsIMM-EDT	Neat1	06. Decidual fibroblasts 1	0.572198	10.8651	6.79971	0.0183284	0.434538	0.277897	EndometriosisLPS-Endometriosis
PBS-EDTvsIMM-EDT	Frmd8	06. Decidual fibroblasts 1	0.12753	4.64523	0.0766138	0.785258	0.973856	0.955725	EndometriosisLPS-Endometriosis
PBS-EDTvsIMM-EDT	Dpf2	06. Decidual fibroblasts 1	0.201693	5.964	0.584068	0.539029	0.898953	0.860318	EndometriosisLPS-Endometriosis
PBS-EDTvsIMM-EDT	Pola2	06. Decidual fibroblasts 1	0.291475	5.12533	0.6762	0.422219	0.849475	0.801819	EndometriosisLPS-Endometriosis
PBS-EDTvsIMM-EDT	Capn1	06. Decidual fibroblasts 1	-0.591469	5.83235	2.65211	0.121698	0.628786	0.537334	EndometriosisLPS-Endometriosis
PBS-EDTvsIMM-EDT	Syvn1	06. Decidual fibroblasts 1	0.422711	5.75143	1.72714	0.206137	0.723507	0.638353	EndometriosisLPS-Endometriosis
PBS-EDTvsIMM-EDT	Fau	06. Decidual fibroblasts 1	-0.172328	7.58787	0.667491	0.425166	0.850457	0.8034	EndometriosisLPS-Endometriosis
PBS-EDTvsIMM-EDT	Zfpl1	06. Decidual fibroblasts 1	0.801429	4.10574	2.25512	0.151416	0.665093	0.575781	EndometriosisLPS-Endometriosis
PBS-EDTvsIMM-EDT	Snx15	06. Decidual fibroblasts 1	-0.378024	4.72421	0.712097	0.410401	0.844665	0.794783	EndometriosisLPS-Endometriosis
PBS-EDTvsIMM-EDT	Arl2	06. Decidual fibroblasts 1	0.464885	4.36397	1.16212	0.313153	0.801377	0.730727	EndometriosisLPS-Endometriosis
PBS-EDTvsIMM-EDT	Atg2a	06. Decidual fibroblasts 1	-0.0829853	5.50563	0.0608096	0.808157	0.977219	0.962618	EndometriosisLPS-Endometriosis
PBS-EDTvsIMM-EDT	Ehd1	06. Decidual fibroblasts 1	-0.640731	5.60322	4.33813	0.0525905	0.529582	0.403512	EndometriosisLPS-Endometriosis
PBS-EDTvsIMM-EDT	Cdc42bpg	06. Decidual fibroblasts 1	-0.202119	4.63012	0.218266	0.646263	0.934422	0.906275	EndometriosisLPS-Endometriosis
PBS-EDTvsIMM-EDT	Gm14966	06. Decidual fibroblasts 1	0.0380988	4.53618	0.00779403	0.974465	0.999231	0.99882	EndometriosisLPS-Endometriosis
PBS-EDTvsIMM-EDT	Sf1	06. Decidual fibroblasts 1	0.00902027	7.09428	0.00253427	0.968891	0.999231	0.998346	EndometriosisLPS-Endometriosis
PBS-EDTvsIMM-EDT	Prdx5	06. Decidual fibroblasts 1	-0.141758	4.30382	0.0536546	0.819571	0.979152	0.966039	EndometriosisLPS-Endometriosis
PBS-EDTvsIMM-EDT	Trmt112	06. Decidual fibroblasts 1	0.421269	4.32439	0.872765	0.363199	0.829087	0.765798	EndometriosisLPS-Endometriosis
PBS-EDTvsIMM-EDT	Esrra	06. Decidual fibroblasts 1	-0.331886	5.12345	0.76222	0.394731	0.839169	0.785696	EndometriosisLPS-Endometriosis
PBS-EDTvsIMM-EDT	Bad	06. Decidual fibroblasts 1	-1.59744	4.42608	7.67299	0.013056	0.420752	0.247879	EndometriosisLPS-Endometriosis
PBS-EDTvsIMM-EDT	Plcb3	06. Decidual fibroblasts 1	-0.695573	5.19849	3.0734	0.0974927	0.596822	0.499479	EndometriosisLPS-Endometriosis
PBS-EDTvsIMM-EDT	Ppp1r14b	06. Decidual fibroblasts 1	-0.22769	5.23475	0.383169	0.547421	0.898953	0.863788	EndometriosisLPS-Endometriosis
PBS-EDTvsIMM-EDT	Fkbp2	06. Decidual fibroblasts 1	0.672513	5.01431	3.81939	0.0672186	0.554628	0.438355	EndometriosisLPS-Endometriosis
PBS-EDTvsIMM-EDT	Vegfb	06. Decidual fibroblasts 1	-1.12927	4.28477	5.75587	0.0281036	0.454359	0.323509	EndometriosisLPS-Endometriosis
PBS-EDTvsIMM-EDT	Stip1	06. Decidual fibroblasts 1	-0.821016	5.64118	2.37384	0.141687	0.653781	0.564118	EndometriosisLPS-Endometriosis
PBS-EDTvsIMM-EDT	Macrod1	06. Decidual fibroblasts 1	0.519234	4.06184	0.806096	0.381747	0.837113	0.778697	EndometriosisLPS-Endometriosis
PBS-EDTvsIMM-EDT	Otub1	06. Decidual fibroblasts 1	-0.636865	4.3926	2.11155	0.229455	0.750566	0.661767	EndometriosisLPS-Endometriosis
PBS-EDTvsIMM-EDT	Cox8a	06. Decidual fibroblasts 1	-0.335884	6.39793	1.66825	0.213681	0.731851	0.646109	EndometriosisLPS-Endometriosis
PBS-EDTvsIMM-EDT	Naa40	06. Decidual fibroblasts 1	-0.327829	5.58414	0.764847	0.393935	0.839169	0.785646	EndometriosisLPS-Endometriosis
PBS-EDTvsIMM-EDT	Mark2	06. Decidual fibroblasts 1	-0.137734	7.81752	0.673196	0.423232	0.849953	0.80244	EndometriosisLPS-Endometriosis
PBS-EDTvsIMM-EDT	Gm17227	06. Decidual fibroblasts 1	-0.43506	5.12043	1.06017	0.317524	0.805269	0.733936	EndometriosisLPS-Endometriosis
PBS-EDTvsIMM-EDT	Spindoc	06. Decidual fibroblasts 1	0.464447	6.29934	3.98321	0.0621395	0.549914	0.427808	EndometriosisLPS-Endometriosis
PBS-EDTvsIMM-EDT	Gm50232	06. Decidual fibroblasts 1	0.203813	4.83222	0.285157	0.600216	0.918145	0.887377	EndometriosisLPS-Endometriosis
PBS-EDTvsIMM-EDT	2700081O15Rik	06. Decidual fibroblasts 1	-0.533422	7.35372	3.76937	0.0688649	0.558031	0.441672	EndometriosisLPS-Endometriosis
PBS-EDTvsIMM-EDT	Rtn3	06. Decidual fibroblasts 1	-0.188265	8.25731	1.26173	0.276849	0.779948	0.702328	EndometriosisLPS-Endometriosis
PBS-EDTvsIMM-EDT	Atl3	06. Decidual fibroblasts 1	0.0798848	7.62129	0.106568	0.748047	0.967871	0.942703	EndometriosisLPS-Endometriosis
PBS-EDTvsIMM-EDT	Plaat3	06. Decidual fibroblasts 1	0.554425	4.33939	1.26194	0.276812	0.779948	0.702255	EndometriosisLPS-Endometriosis
PBS-EDTvsIMM-EDT	Slc3a2	06. Decidual fibroblasts 1	-0.0850789	6.58733	0.164091	0.818426	0.979152	0.965896	EndometriosisLPS-Endometriosis
PBS-EDTvsIMM-EDT	Snhg1	06. Decidual fibroblasts 1	0.631256	7.20498	8.88914	0.00834011	0.412203	0.208497	EndometriosisLPS-Endometriosis
PBS-EDTvsIMM-EDT	Wdr74	06. Decidual fibroblasts 1	-0.0710678	4.62686	0.0222469	0.883177	0.991999	0.982293	EndometriosisLPS-Endometriosis
PBS-EDTvsIMM-EDT	Stx5a	06. Decidual fibroblasts 1	0.444057	7.04198	3.82194	0.067136	0.554628	0.438227	EndometriosisLPS-Endometriosis
PBS-EDTvsIMM-EDT	Nxf1	06. Decidual fibroblasts 1	0.416819	5.3393	1.37164	0.257594	0.766897	0.686244	EndometriosisLPS-Endometriosis
PBS-EDTvsIMM-EDT	Tmem223	06. Decidual fibroblasts 1	0.681077	4.90772	3.47374	0.0796168	0.566874	0.464196	EndometriosisLPS-Endometriosis
PBS-EDTvsIMM-EDT	Tmem179b	06. Decidual fibroblasts 1	0.048688	5.66829	0.0230426	0.881123	0.991436	0.981751	EndometriosisLPS-Endometriosis
PBS-EDTvsIMM-EDT	Ttc9c	06. Decidual fibroblasts 1	0.232042	6.16274	0.900611	0.35584	0.826865	0.760051	EndometriosisLPS-Endometriosis
PBS-EDTvsIMM-EDT	Hnrnpul2	06. Decidual fibroblasts 1	-0.106625	6.06684	0.182637	0.74945	0.968017	0.943335	EndometriosisLPS-Endometriosis
PBS-EDTvsIMM-EDT	Bscl2	06. Decidual fibroblasts 1	-0.314781	4.71645	0.53703	0.534921	0.898605	0.858679	EndometriosisLPS-Endometriosis
PBS-EDTvsIMM-EDT	Ubxn1	06. Decidual fibroblasts 1	0.189978	5.40728	0.355051	0.590503	0.91118	0.882783	EndometriosisLPS-Endometriosis
PBS-EDTvsIMM-EDT	Ganab	06. Decidual fibroblasts 1	0.257142	6.50351	1.53423	0.232215	0.753136	0.664198	EndometriosisLPS-Endometriosis
PBS-EDTvsIMM-EDT	B3gat3	06. Decidual fibroblasts 1	0.038881	5.64898	0.0224166	0.989361	0.999231	0.999745	EndometriosisLPS-Endometriosis
PBS-EDTvsIMM-EDT	Eml3	06. Decidual fibroblasts 1	0.647643	4.70567	2.44669	0.136093	0.644835	0.556419	EndometriosisLPS-Endometriosis
PBS-EDTvsIMM-EDT	Gm10353	06. Decidual fibroblasts 1	0.886225	4.61532	3.66228	0.0725508	0.562335	0.449871	EndometriosisLPS-Endometriosis
PBS-EDTvsIMM-EDT	Mta2	06. Decidual fibroblasts 1	-0.439116	4.95467	1.02704	0.324982	0.810093	0.738878	EndometriosisLPS-Endometriosis
PBS-EDTvsIMM-EDT	Tut1	06. Decidual fibroblasts 1	0.532922	5.01135	2.46938	0.134405	0.644015	0.555192	EndometriosisLPS-Endometriosis
PBS-EDTvsIMM-EDT	Eef1g	06. Decidual fibroblasts 1	0.0539064	7.44746	0.0614106	0.807232	0.976817	0.962399	EndometriosisLPS-Endometriosis
PBS-EDTvsIMM-EDT	Ahnak	06. Decidual fibroblasts 1	-0.052225	8.62869	0.0512411	0.823602	0.979237	0.966946	EndometriosisLPS-Endometriosis
PBS-EDTvsIMM-EDT	Asrgl1	06. Decidual fibroblasts 1	0.900753	5.25523	9.58768	0.00652109	0.39509	0.188694	EndometriosisLPS-Endometriosis
PBS-EDTvsIMM-EDT	Fth1	06. Decidual fibroblasts 1	-0.404839	8.32947	3.40458	0.0824091	0.575658	0.470673	EndometriosisLPS-Endometriosis
PBS-EDTvsIMM-EDT	Fads3	06. Decidual fibroblasts 1	0.661423	5.07834	1.89026	0.186924	0.703434	0.617636	EndometriosisLPS-Endometriosis
PBS-EDTvsIMM-EDT	Fads2	06. Decidual fibroblasts 1	-0.0128542	5.33814	0.000617907	0.980456	0.999231	0.99913	EndometriosisLPS-Endometriosis
PBS-EDTvsIMM-EDT	Fads1	06. Decidual fibroblasts 1	-0.103004	5.72505	0.119205	0.734109	0.962615	0.938773	EndometriosisLPS-Endometriosis
PBS-EDTvsIMM-EDT	Tmem258	06. Decidual fibroblasts 1	0.33519	4.88578	0.668487	0.424828	0.850457	0.803166	EndometriosisLPS-Endometriosis
PBS-EDTvsIMM-EDT	Sdhaf2	06. Decidual fibroblasts 1	-0.458492	5.54328	2.03744	0.188069	0.703434	0.618901	EndometriosisLPS-Endometriosis
PBS-EDTvsIMM-EDT	Cpsf7	06. Decidual fibroblasts 1	0.00876352	6.58013	0.00160515	0.968506	0.999231	0.998346	EndometriosisLPS-Endometriosis
PBS-EDTvsIMM-EDT	Tmem216	06. Decidual fibroblasts 1	-0.690704	4.82934	3.53889	0.0994486	0.598186	0.502831	EndometriosisLPS-Endometriosis
PBS-EDTvsIMM-EDT	Cyb561a3	06. Decidual fibroblasts 1	0.332157	4.7272	0.50391	0.487357	0.876991	0.836172	EndometriosisLPS-Endometriosis
PBS-EDTvsIMM-EDT	Ddb1	06. Decidual fibroblasts 1	-0.0874629	6.87088	0.0502634	0.825263	0.979578	0.967311	EndometriosisLPS-Endometriosis
PBS-EDTvsIMM-EDT	Vwce	06. Decidual fibroblasts 1	-0.0926179	4.74096	0.0302949	0.863867	0.987859	0.977409	EndometriosisLPS-Endometriosis
PBS-EDTvsIMM-EDT	Vps37c	06. Decidual fibroblasts 1	-0.0421951	5.14353	0.0054332	0.942096	0.999231	0.994387	EndometriosisLPS-Endometriosis
PBS-EDTvsIMM-EDT	Prpf19	06. Decidual fibroblasts 1	-0.837592	4.48083	2.38139	0.143468	0.657353	0.56615	EndometriosisLPS-Endometriosis
PBS-EDTvsIMM-EDT	Gm8369	06. Decidual fibroblasts 1	-1.29384	4.24496	2.53069	0.12997	0.640129	0.549527	EndometriosisLPS-Endometriosis
PBS-EDTvsIMM-EDT	Ms4a4d	06. Decidual fibroblasts 1	-1.20064	6.01046	5.54187	0.0307788	0.463899	0.333219	EndometriosisLPS-Endometriosis
PBS-EDTvsIMM-EDT	Stx3	06. Decidual fibroblasts 1	-0.139529	5.40612	0.132777	0.720038	0.956663	0.934498	EndometriosisLPS-Endometriosis
PBS-EDTvsIMM-EDT	Patl1	06. Decidual fibroblasts 1	-0.215201	6.30893	0.971734	0.455208	0.862886	0.819054	EndometriosisLPS-Endometriosis
PBS-EDTvsIMM-EDT	Osbp	06. Decidual fibroblasts 1	0.0760041	5.32361	0.0438262	0.836651	0.981456	0.970278	EndometriosisLPS-Endometriosis
PBS-EDTvsIMM-EDT	A330040F15Rik	06. Decidual fibroblasts 1	-0.703086	5.37154	2.07717	0.167582	0.684963	0.59529	EndometriosisLPS-Endometriosis
PBS-EDTvsIMM-EDT	Fam111a	06. Decidual fibroblasts 1	0.0207909	5.71577	0.00242972	0.961258	0.999231	0.997212	EndometriosisLPS-Endometriosis
PBS-EDTvsIMM-EDT	Zfp91	06. Decidual fibroblasts 1	0.212032	7.06973	1.21779	0.301685	0.797807	0.721951	EndometriosisLPS-Endometriosis
PBS-EDTvsIMM-EDT	Tle4	06. Decidual fibroblasts 1	0.557715	5.48461	2.05625	0.169619	0.68751	0.597593	EndometriosisLPS-Endometriosis
PBS-EDTvsIMM-EDT	Cep78	06. Decidual fibroblasts 1	-0.0796501	5.30028	0.0779642	0.863957	0.987859	0.977409	EndometriosisLPS-Endometriosis
PBS-EDTvsIMM-EDT	Gnaq	06. Decidual fibroblasts 1	0.131992	9.01212	0.593949	0.451415	0.862092	0.817463	EndometriosisLPS-Endometriosis
PBS-EDTvsIMM-EDT	Gna14	06. Decidual fibroblasts 1	0.094661	8.66478	0.0844258	0.774882	0.972815	0.952499	EndometriosisLPS-Endometriosis
PBS-EDTvsIMM-EDT	Vps13a	06. Decidual fibroblasts 1	0.188376	7.19716	0.603502	0.44786	0.860958	0.814923	EndometriosisLPS-Endometriosis
PBS-EDTvsIMM-EDT	Prune2	06. Decidual fibroblasts 1	0.843925	6.05075	0.905796	0.354494	0.82517	0.759147	EndometriosisLPS-Endometriosis
PBS-EDTvsIMM-EDT	Pcsk5	06. Decidual fibroblasts 1	0.327925	10.7099	0.78101	0.389091	0.838385	0.783177	EndometriosisLPS-Endometriosis
PBS-EDTvsIMM-EDT	Ostf1	06. Decidual fibroblasts 1	0.496204	8.19653	3.25364	0.0889137	0.58085	0.483131	EndometriosisLPS-Endometriosis
PBS-EDTvsIMM-EDT	Nmrk1	06. Decidual fibroblasts 1	-0.0143548	6.40619	0.00196112	0.965191	0.999231	0.997634	EndometriosisLPS-Endometriosis
PBS-EDTvsIMM-EDT	Carnmt1	06. Decidual fibroblasts 1	-0.127809	6.93493	0.300042	0.590936	0.911521	0.882977	EndometriosisLPS-Endometriosis
PBS-EDTvsIMM-EDT	Rorb	06. Decidual fibroblasts 1	0.281605	8.41357	0.38179	0.54479	0.898953	0.862831	EndometriosisLPS-Endometriosis
PBS-EDTvsIMM-EDT	Anxa1	06. Decidual fibroblasts 1	0.458806	5.87838	1.95897	0.179506	0.696719	0.60867	EndometriosisLPS-Endometriosis
PBS-EDTvsIMM-EDT	Zfand5	06. Decidual fibroblasts 1	0.346461	6.78303	1.29633	0.270587	0.774066	0.696904	EndometriosisLPS-Endometriosis
PBS-EDTvsIMM-EDT	Gda	06. Decidual fibroblasts 1	-0.144386	8.97401	0.422939	0.524118	0.892093	0.853954	EndometriosisLPS-Endometriosis
PBS-EDTvsIMM-EDT	1110059E24Rik	06. Decidual fibroblasts 1	-0.259088	5.92672	0.698399	0.414849	0.847332	0.7979	EndometriosisLPS-Endometriosis
PBS-EDTvsIMM-EDT	Abhd17b	06. Decidual fibroblasts 1	0.0440322	6.70559	0.0182128	0.894224	0.993785	0.984838	EndometriosisLPS-Endometriosis
PBS-EDTvsIMM-EDT	Cemip2	06. Decidual fibroblasts 1	0.0960993	4.78227	0.0437071	0.83687	0.981562	0.970305	EndometriosisLPS-Endometriosis
PBS-EDTvsIMM-EDT	Trpm3	06. Decidual fibroblasts 1	-0.226528	7.76801	0.312209	0.583572	0.910049	0.880167	EndometriosisLPS-Endometriosis
PBS-EDTvsIMM-EDT	Klf9	06. Decidual fibroblasts 1	-0.109481	7.01577	0.175784	0.680242	0.943976	0.919823	EndometriosisLPS-Endometriosis
PBS-EDTvsIMM-EDT	Smc5	06. Decidual fibroblasts 1	0.409432	7.46576	6.13454	0.0239951	0.446844	0.306567	EndometriosisLPS-Endometriosis
PBS-EDTvsIMM-EDT	Mamdc2	06. Decidual fibroblasts 1	0.556742	6.25973	0.73053	0.404529	0.842034	0.79128	EndometriosisLPS-Endometriosis
PBS-EDTvsIMM-EDT	Ptar1	06. Decidual fibroblasts 1	0.0745671	5.69374	0.0518907	0.822507	0.979152	0.966913	EndometriosisLPS-Endometriosis
PBS-EDTvsIMM-EDT	Apba1	06. Decidual fibroblasts 1	0.329377	5.87337	0.309751	0.585045	0.910049	0.880776	EndometriosisLPS-Endometriosis
PBS-EDTvsIMM-EDT	Fam189a2	06. Decidual fibroblasts 1	-0.122255	7.0728	0.417658	0.526688	0.8935	0.854836	EndometriosisLPS-Endometriosis
PBS-EDTvsIMM-EDT	Tjp2	06. Decidual fibroblasts 1	0.559212	6.35638	2.67251	0.120371	0.627167	0.534887	EndometriosisLPS-Endometriosis
PBS-EDTvsIMM-EDT	Pip5k1b	06. Decidual fibroblasts 1	0.295336	6.10783	0.600288	0.449051	0.860958	0.815704	EndometriosisLPS-Endometriosis
PBS-EDTvsIMM-EDT	Cbwd1	06. Decidual fibroblasts 1	0.0103099	5.78413	0.00134422	0.971178	0.999231	0.998376	EndometriosisLPS-Endometriosis
PBS-EDTvsIMM-EDT	Dock8	06. Decidual fibroblasts 1	1.2457	4.08773	5.80309	0.0275497	0.454359	0.321623	EndometriosisLPS-Endometriosis
PBS-EDTvsIMM-EDT	Kank1	06. Decidual fibroblasts 1	0.628844	4.2603	0.791167	0.386092	0.837439	0.78113	EndometriosisLPS-Endometriosis
PBS-EDTvsIMM-EDT	Smarca2	06. Decidual fibroblasts 1	0.320526	7.89308	1.97571	0.177755	0.693708	0.606986	EndometriosisLPS-Endometriosis
PBS-EDTvsIMM-EDT	Vldlr	06. Decidual fibroblasts 1	0.1031	6.68368	0.158162	0.695775	0.948515	0.925828	EndometriosisLPS-Endometriosis
PBS-EDTvsIMM-EDT	Pum3	06. Decidual fibroblasts 1	-0.119444	6.46141	0.228861	0.63843	0.930482	0.903357	EndometriosisLPS-Endometriosis
PBS-EDTvsIMM-EDT	Rfx3	06. Decidual fibroblasts 1	-0.0548238	6.71113	0.0632244	0.804468	0.976341	0.961504	EndometriosisLPS-Endometriosis
PBS-EDTvsIMM-EDT	Glis3	06. Decidual fibroblasts 1	-0.00739534	7.11052	0.000687424	0.979386	0.999231	0.999122	EndometriosisLPS-Endometriosis
PBS-EDTvsIMM-EDT	Cdc37l1	06. Decidual fibroblasts 1	0.124549	7.20194	0.418658	0.5262	0.893224	0.854551	EndometriosisLPS-Endometriosis
PBS-EDTvsIMM-EDT	Ak3	06. Decidual fibroblasts 1	-0.0829476	5.32277	0.0578408	0.866218	0.988038	0.978112	EndometriosisLPS-Endometriosis
PBS-EDTvsIMM-EDT	Rcl1	06. Decidual fibroblasts 1	0.318308	5.64529	0.818683	0.378139	0.837061	0.7755	EndometriosisLPS-Endometriosis
PBS-EDTvsIMM-EDT	Jak2	06. Decidual fibroblasts 1	0.53886	7.18439	7.1438	0.0160054	0.420985	0.265356	EndometriosisLPS-Endometriosis
PBS-EDTvsIMM-EDT	Plgrkt	06. Decidual fibroblasts 1	-0.81494	6.29453	9.64735	0.00638776	0.39509	0.187093	EndometriosisLPS-Endometriosis
PBS-EDTvsIMM-EDT	A930007I19Rik	06. Decidual fibroblasts 1	0.136478	4.7438	0.100758	0.754766	0.969882	0.945651	EndometriosisLPS-Endometriosis
PBS-EDTvsIMM-EDT	Ric1	06. Decidual fibroblasts 1	0.244609	6.88924	1.54324	0.230906	0.751713	0.662847	EndometriosisLPS-Endometriosis
PBS-EDTvsIMM-EDT	Ermp1	06. Decidual fibroblasts 1	-0.174595	5.48876	0.193864	0.665236	0.94158	0.914017	EndometriosisLPS-Endometriosis
PBS-EDTvsIMM-EDT	9930021J03Rik	06. Decidual fibroblasts 1	-0.34769	7.58895	4.0382	0.0605356	0.548874	0.423916	EndometriosisLPS-Endometriosis
PBS-EDTvsIMM-EDT	Il33	06. Decidual fibroblasts 1	0.0660045	5.07952	0.0148147	0.904543	0.994685	0.986985	EndometriosisLPS-Endometriosis
PBS-EDTvsIMM-EDT	Uhrf2	06. Decidual fibroblasts 1	0.288738	7.92282	3.17209	0.0926799	0.584337	0.490456	EndometriosisLPS-Endometriosis
PBS-EDTvsIMM-EDT	Gldc	06. Decidual fibroblasts 1	-1.30422	4.49494	5.30402	0.0341009	0.465487	0.344552	EndometriosisLPS-Endometriosis
PBS-EDTvsIMM-EDT	Prkg1	06. Decidual fibroblasts 1	0.415719	10.3811	2.75732	0.115037	0.624654	0.528093	EndometriosisLPS-Endometriosis
PBS-EDTvsIMM-EDT	Asah2	06. Decidual fibroblasts 1	0.635851	6.09904	4.68182	0.0449286	0.505804	0.380499	EndometriosisLPS-Endometriosis
PBS-EDTvsIMM-EDT	Sgms1	06. Decidual fibroblasts 1	1.95068	3.85187	7.5358	0.0137565	0.420752	0.25299	EndometriosisLPS-Endometriosis
PBS-EDTvsIMM-EDT	Minpp1	06. Decidual fibroblasts 1	-0.154982	5.24182	0.192804	0.703363	0.950167	0.928387	EndometriosisLPS-Endometriosis
PBS-EDTvsIMM-EDT	Papss2	06. Decidual fibroblasts 1	0.122963	4.85868	0.0374496	0.848833	0.985923	0.973527	EndometriosisLPS-Endometriosis
PBS-EDTvsIMM-EDT	Atad1	06. Decidual fibroblasts 1	-0.227463	6.32407	0.74081	0.401311	0.841667	0.789281	EndometriosisLPS-Endometriosis
PBS-EDTvsIMM-EDT	Pten	06. Decidual fibroblasts 1	-0.152423	8.09337	0.792534	0.385691	0.837439	0.780929	EndometriosisLPS-Endometriosis
PBS-EDTvsIMM-EDT	Lipo3	06. Decidual fibroblasts 1	0.0165851	4.29633	0.00117559	0.973046	0.999231	0.998748	EndometriosisLPS-Endometriosis
PBS-EDTvsIMM-EDT	Stambpl1	06. Decidual fibroblasts 1	-0.0253769	5.07024	0.00366709	0.952415	0.999231	0.995627	EndometriosisLPS-Endometriosis
PBS-EDTvsIMM-EDT	Lipa	06. Decidual fibroblasts 1	1.12015	4.70271	9.27334	0.00727752	0.398256	0.19684	EndometriosisLPS-Endometriosis
PBS-EDTvsIMM-EDT	Ifit2	06. Decidual fibroblasts 1	-0.087891	4.65481	0.0409061	0.842106	0.982679	0.971302	EndometriosisLPS-Endometriosis
PBS-EDTvsIMM-EDT	Pank1	06. Decidual fibroblasts 1	0.4707	5.22093	2.40745	0.165357	0.680496	0.592485	EndometriosisLPS-Endometriosis
PBS-EDTvsIMM-EDT	Kif20b	06. Decidual fibroblasts 1	0.822339	4.16615	2.18689	0.157378	0.670403	0.583178	EndometriosisLPS-Endometriosis
PBS-EDTvsIMM-EDT	Pcgf5	06. Decidual fibroblasts 1	0.509904	5.13365	1.22215	0.284253	0.783966	0.708111	EndometriosisLPS-Endometriosis
PBS-EDTvsIMM-EDT	Tnks2	06. Decidual fibroblasts 1	-0.0494517	8.40853	0.0544501	0.818264	0.979152	0.965896	EndometriosisLPS-Endometriosis
PBS-EDTvsIMM-EDT	Btaf1	06. Decidual fibroblasts 1	-0.038452	7.87548	0.0317464	0.86068	0.987693	0.976743	EndometriosisLPS-Endometriosis
PBS-EDTvsIMM-EDT	Cpeb3	06. Decidual fibroblasts 1	0.344492	6.0572	2.6441	0.122224	0.628786	0.537666	EndometriosisLPS-Endometriosis
PBS-EDTvsIMM-EDT	March5	06. Decidual fibroblasts 1	-0.5682	6.17592	2.82937	0.110727	0.617217	0.521435	EndometriosisLPS-Endometriosis
PBS-EDTvsIMM-EDT	Ide	06. Decidual fibroblasts 1	-0.0318351	5.55732	0.00745206	0.932211	0.999231	0.99263	EndometriosisLPS-Endometriosis
PBS-EDTvsIMM-EDT	Exoc6	06. Decidual fibroblasts 1	0.0388017	5.18493	0.00955302	0.923276	0.999231	0.991102	EndometriosisLPS-Endometriosis
PBS-EDTvsIMM-EDT	Myof	06. Decidual fibroblasts 1	-0.0877716	8.39376	0.271379	0.839759	0.982076	0.970861	EndometriosisLPS-Endometriosis
PBS-EDTvsIMM-EDT	Fra10ac1	06. Decidual fibroblasts 1	-0.266152	5.66941	0.941228	0.345488	0.821549	0.752841	EndometriosisLPS-Endometriosis
PBS-EDTvsIMM-EDT	Plce1	06. Decidual fibroblasts 1	0.260797	9.13383	0.891757	0.358156	0.827269	0.76194	EndometriosisLPS-Endometriosis
PBS-EDTvsIMM-EDT	Noc3l	06. Decidual fibroblasts 1	0.15564	6.12386	0.223841	0.642113	0.932121	0.904683	EndometriosisLPS-Endometriosis
PBS-EDTvsIMM-EDT	Tbc1d12	06. Decidual fibroblasts 1	-0.0606623	9.39883	0.0320221	0.860083	0.987693	0.976608	EndometriosisLPS-Endometriosis
PBS-EDTvsIMM-EDT	Hells	06. Decidual fibroblasts 1	0.134016	7.65427	0.282227	0.602079	0.918636	0.888118	EndometriosisLPS-Endometriosis
PBS-EDTvsIMM-EDT	Cyp2c55	06. Decidual fibroblasts 1	-0.963247	4.50633	1.61705	0.22053	0.742866	0.653274	EndometriosisLPS-Endometriosis
PBS-EDTvsIMM-EDT	Pdlim1	06. Decidual fibroblasts 1	0.380906	5.61893	1.44227	0.246147	0.758777	0.676956	EndometriosisLPS-Endometriosis
PBS-EDTvsIMM-EDT	Sorbs1	06. Decidual fibroblasts 1	0.18489	10.3772	0.800585	0.383342	0.837113	0.77957	EndometriosisLPS-Endometriosis
PBS-EDTvsIMM-EDT	Aldh18a1	06. Decidual fibroblasts 1	0.328096	4.78473	0.479067	0.498139	0.881764	0.842125	EndometriosisLPS-Endometriosis
PBS-EDTvsIMM-EDT	Entpd1	06. Decidual fibroblasts 1	2.23143	4.23579	17.9915	0.000543671	0.179851	0.0589778	EndometriosisLPS-Endometriosis
PBS-EDTvsIMM-EDT	Zfp518a	06. Decidual fibroblasts 1	0.347941	5.03827	1.46238	0.243009	0.757555	0.673914	EndometriosisLPS-Endometriosis
PBS-EDTvsIMM-EDT	Tm9sf3	06. Decidual fibroblasts 1	0.0867622	7.13193	0.194789	0.664491	0.94158	0.913886	EndometriosisLPS-Endometriosis
PBS-EDTvsIMM-EDT	Lcor	06. Decidual fibroblasts 1	-0.22798	8.11718	1.36095	0.259388	0.769308	0.687787	EndometriosisLPS-Endometriosis
PBS-EDTvsIMM-EDT	Pgam1	06. Decidual fibroblasts 1	-0.501827	4.99071	1.26756	0.275781	0.778725	0.701505	EndometriosisLPS-Endometriosis
PBS-EDTvsIMM-EDT	Exosc1	06. Decidual fibroblasts 1	0.494663	5.35916	2.59917	0.125224	0.632239	0.541922	EndometriosisLPS-Endometriosis
PBS-EDTvsIMM-EDT	Mms19	06. Decidual fibroblasts 1	-0.427765	6.28112	2.94206	0.104366	0.608689	0.511211	EndometriosisLPS-Endometriosis
PBS-EDTvsIMM-EDT	Ubtd1	06. Decidual fibroblasts 1	0.30366	4.87899	0.706009	0.412368	0.84568	0.796162	EndometriosisLPS-Endometriosis
PBS-EDTvsIMM-EDT	Hoga1	06. Decidual fibroblasts 1	-0.0346574	6.36195	0.0215647	0.884969	0.992137	0.982653	EndometriosisLPS-Endometriosis
PBS-EDTvsIMM-EDT	Pi4k2a	06. Decidual fibroblasts 1	0.47157	6.08493	5.43856	0.0330356	0.465487	0.340431	EndometriosisLPS-Endometriosis
PBS-EDTvsIMM-EDT	Marveld1	06. Decidual fibroblasts 1	-0.258686	4.78655	0.464498	0.504657	0.884745	0.845355	EndometriosisLPS-Endometriosis
PBS-EDTvsIMM-EDT	Zfyve27	06. Decidual fibroblasts 1	0.547335	5.66439	3.37524	0.0836283	0.575658	0.472699	EndometriosisLPS-Endometriosis
PBS-EDTvsIMM-EDT	R3hcc1l	06. Decidual fibroblasts 1	-0.221305	6.40913	0.879058	0.361516	0.828777	0.764418	EndometriosisLPS-Endometriosis
PBS-EDTvsIMM-EDT	Gm16541	06. Decidual fibroblasts 1	0.442935	5.37875	1.18405	0.291634	0.790789	0.713771	EndometriosisLPS-Endometriosis
PBS-EDTvsIMM-EDT	Hps1	06. Decidual fibroblasts 1	-0.375171	4.947	0.764435	0.39406	0.839169	0.785646	EndometriosisLPS-Endometriosis
PBS-EDTvsIMM-EDT	Hpse2	06. Decidual fibroblasts 1	-0.617624	5.57199	0.806322	0.381681	0.837113	0.778688	EndometriosisLPS-Endometriosis
PBS-EDTvsIMM-EDT	Got1	06. Decidual fibroblasts 1	0.337427	4.55998	0.685399	0.41914	0.848303	0.800013	EndometriosisLPS-Endometriosis
PBS-EDTvsIMM-EDT	Slc25a28	06. Decidual fibroblasts 1	-0.147174	6.23521	0.299381	0.785402	0.973856	0.95574	EndometriosisLPS-Endometriosis
PBS-EDTvsIMM-EDT	Entpd7	06. Decidual fibroblasts 1	-0.101019	5.09336	0.0862654	0.772515	0.97268	0.951703	EndometriosisLPS-Endometriosis
PBS-EDTvsIMM-EDT	Cox15	06. Decidual fibroblasts 1	-0.59674	4.42466	1.56117	0.228329	0.74871	0.660387	EndometriosisLPS-Endometriosis
PBS-EDTvsIMM-EDT	Cutc	06. Decidual fibroblasts 1	-0.617886	4.42706	1.59897	0.223015	0.747187	0.655992	EndometriosisLPS-Endometriosis
PBS-EDTvsIMM-EDT	Dnmbp	06. Decidual fibroblasts 1	-0.381714	7.9425	2.95279	0.103783	0.608689	0.5104	EndometriosisLPS-Endometriosis
PBS-EDTvsIMM-EDT	Erlin1	06. Decidual fibroblasts 1	-0.612101	6.04418	3.20077	0.0913344	0.58085	0.487655	EndometriosisLPS-Endometriosis
PBS-EDTvsIMM-EDT	Chuk	06. Decidual fibroblasts 1	0.418256	6.67998	3.74218	0.0697795	0.558031	0.443632	EndometriosisLPS-Endometriosis
PBS-EDTvsIMM-EDT	Bloc1s2	06. Decidual fibroblasts 1	-0.413062	5.24304	0.967518	0.339016	0.818302	0.749189	EndometriosisLPS-Endometriosis
PBS-EDTvsIMM-EDT	Scd2	06. Decidual fibroblasts 1	0.0310844	6.68208	0.0131649	0.909989	0.995778	0.988254	EndometriosisLPS-Endometriosis
PBS-EDTvsIMM-EDT	Ndufb8	06. Decidual fibroblasts 1	-0.425655	4.82586	1.10126	0.332315	0.815709	0.744314	EndometriosisLPS-Endometriosis
PBS-EDTvsIMM-EDT	Hif1an	06. Decidual fibroblasts 1	-1.17701	4.72346	5.67481	0.0290842	0.456505	0.326543	EndometriosisLPS-Endometriosis
PBS-EDTvsIMM-EDT	Slf2	06. Decidual fibroblasts 1	-0.476455	7.01508	5.87242	0.026759	0.451547	0.317981	EndometriosisLPS-Endometriosis
PBS-EDTvsIMM-EDT	Mrpl43	06. Decidual fibroblasts 1	-0.271345	4.4101	0.219937	0.645013	0.933651	0.905983	EndometriosisLPS-Endometriosis
PBS-EDTvsIMM-EDT	Twnk	06. Decidual fibroblasts 1	-0.376632	4.85768	0.825804	0.376121	0.837056	0.774397	EndometriosisLPS-Endometriosis
PBS-EDTvsIMM-EDT	Lzts2	06. Decidual fibroblasts 1	0.278983	5.38437	0.517993	0.481422	0.87486	0.832721	EndometriosisLPS-Endometriosis
PBS-EDTvsIMM-EDT	Sfxn3	06. Decidual fibroblasts 1	-0.512985	4.30211	0.802308	0.382842	0.837113	0.779467	EndometriosisLPS-Endometriosis
PBS-EDTvsIMM-EDT	Btrc	06. Decidual fibroblasts 1	0.190642	7.57446	0.788407	0.386903	0.837697	0.781426	EndometriosisLPS-Endometriosis
PBS-EDTvsIMM-EDT	Fbxw4	06. Decidual fibroblasts 1	-0.351154	6.82958	2.21289	0.155073	0.66705	0.580185	EndometriosisLPS-Endometriosis
PBS-EDTvsIMM-EDT	Oga	06. Decidual fibroblasts 1	0.539627	8.44394	8.58746	0.0092981	0.420752	0.216114	EndometriosisLPS-Endometriosis
PBS-EDTvsIMM-EDT	Armh3	06. Decidual fibroblasts 1	-0.146501	7.67797	0.555122	0.466352	0.86812	0.825038	EndometriosisLPS-Endometriosis
PBS-EDTvsIMM-EDT	Ldb1	06. Decidual fibroblasts 1	-0.72121	5.57623	7.30637	0.0150256	0.420752	0.259294	EndometriosisLPS-Endometriosis
PBS-EDTvsIMM-EDT	Pprc1	06. Decidual fibroblasts 1	0.228725	5.59889	0.658996	0.448622	0.860958	0.815463	EndometriosisLPS-Endometriosis
PBS-EDTvsIMM-EDT	Nolc1	06. Decidual fibroblasts 1	-0.215509	5.18158	0.294071	0.594622	0.914313	0.884838	EndometriosisLPS-Endometriosis
PBS-EDTvsIMM-EDT	Gbf1	06. Decidual fibroblasts 1	0.0754382	8.36164	0.172186	0.683337	0.944769	0.920807	EndometriosisLPS-Endometriosis
PBS-EDTvsIMM-EDT	Nfkb2	06. Decidual fibroblasts 1	0.577078	4.04909	0.710067	0.411055	0.844765	0.795179	EndometriosisLPS-Endometriosis
PBS-EDTvsIMM-EDT	Cuedc2	06. Decidual fibroblasts 1	-0.858413	4.89593	4.61658	0.0462781	0.508155	0.3847	EndometriosisLPS-Endometriosis
PBS-EDTvsIMM-EDT	Mfsd13a	06. Decidual fibroblasts 1	0.170645	4.51823	0.158549	0.695424	0.948515	0.925711	EndometriosisLPS-Endometriosis
PBS-EDTvsIMM-EDT	Actr1a	06. Decidual fibroblasts 1	-0.31175	5.97677	1.34823	0.261543	0.770578	0.689791	EndometriosisLPS-Endometriosis
PBS-EDTvsIMM-EDT	Sufu	06. Decidual fibroblasts 1	-0.591892	6.07552	3.80043	0.0678373	0.556472	0.439727	EndometriosisLPS-Endometriosis
PBS-EDTvsIMM-EDT	Trim8	06. Decidual fibroblasts 1	-0.569779	4.49313	1.29047	0.271634	0.774066	0.697735	EndometriosisLPS-Endometriosis
PBS-EDTvsIMM-EDT	Arl3	06. Decidual fibroblasts 1	-0.513135	4.99697	1.58234	0.225334	0.74789	0.657836	EndometriosisLPS-Endometriosis
PBS-EDTvsIMM-EDT	Wbp1l	06. Decidual fibroblasts 1	-0.150151	7.13441	0.309876	0.58497	0.910049	0.880767	EndometriosisLPS-Endometriosis
PBS-EDTvsIMM-EDT	Borcs7	06. Decidual fibroblasts 1	-0.126327	4.76587	0.081634	0.778528	0.973839	0.953836	EndometriosisLPS-Endometriosis
PBS-EDTvsIMM-EDT	Cnnm2	06. Decidual fibroblasts 1	-0.910228	5.71344	5.53335	0.0308912	0.463899	0.333518	EndometriosisLPS-Endometriosis
PBS-EDTvsIMM-EDT	Nt5c2	06. Decidual fibroblasts 1	0.369205	7.39943	3.56079	0.0762585	0.564219	0.457358	EndometriosisLPS-Endometriosis
PBS-EDTvsIMM-EDT	Pcgf6	06. Decidual fibroblasts 1	0.0432062	4.8685	0.0130308	0.910447	0.995805	0.988436	EndometriosisLPS-Endometriosis
PBS-EDTvsIMM-EDT	Atp5md	06. Decidual fibroblasts 1	0.106307	5.00915	0.0496448	0.826323	0.979578	0.967614	EndometriosisLPS-Endometriosis
PBS-EDTvsIMM-EDT	Pdcd11	06. Decidual fibroblasts 1	0.0033387	6.18404	0.000152276	0.990297	0.999231	0.999745	EndometriosisLPS-Endometriosis
PBS-EDTvsIMM-EDT	Neurl1a	06. Decidual fibroblasts 1	0.0140162	4.85075	0.000663557	0.979747	0.999231	0.999122	EndometriosisLPS-Endometriosis
PBS-EDTvsIMM-EDT	Sh3pxd2a	06. Decidual fibroblasts 1	-0.220555	8.9426	1.35479	0.260428	0.770005	0.688586	EndometriosisLPS-Endometriosis
PBS-EDTvsIMM-EDT	Stn1	06. Decidual fibroblasts 1	-0.278088	5.28408	0.526228	0.478009	0.873799	0.831004	EndometriosisLPS-Endometriosis
PBS-EDTvsIMM-EDT	Slk	06. Decidual fibroblasts 1	0.364387	7.45919	4.01175	0.0613009	0.549914	0.425648	EndometriosisLPS-Endometriosis
PBS-EDTvsIMM-EDT	Sfr1	06. Decidual fibroblasts 1	-0.319706	5.13958	0.67477	0.422701	0.849859	0.802132	EndometriosisLPS-Endometriosis
PBS-EDTvsIMM-EDT	Gsto1	06. Decidual fibroblasts 1	-0.704193	4.47516	1.54051	0.231302	0.752715	0.663283	EndometriosisLPS-Endometriosis
PBS-EDTvsIMM-EDT	Xpnpep1	06. Decidual fibroblasts 1	0.0863597	7.25566	0.0897488	0.768108	0.971201	0.949908	EndometriosisLPS-Endometriosis
PBS-EDTvsIMM-EDT	1700054A03Rik	06. Decidual fibroblasts 1	-0.327266	4.51854	0.613718	0.444109	0.859449	0.812828	EndometriosisLPS-Endometriosis
PBS-EDTvsIMM-EDT	Add3	06. Decidual fibroblasts 1	-0.0772946	10.5649	0.10563	0.749118	0.967884	0.943229	EndometriosisLPS-Endometriosis
PBS-EDTvsIMM-EDT	Mxi1	06. Decidual fibroblasts 1	0.0215876	6.12892	0.00688584	0.93483	0.999231	0.993139	EndometriosisLPS-Endometriosis
PBS-EDTvsIMM-EDT	Smndc1	06. Decidual fibroblasts 1	0.409461	5.73447	2.41094	0.138804	0.648123	0.560772	EndometriosisLPS-Endometriosis
PBS-EDTvsIMM-EDT	Smc3	06. Decidual fibroblasts 1	-0.262008	6.89105	1.56909	0.227203	0.748433	0.659381	EndometriosisLPS-Endometriosis
PBS-EDTvsIMM-EDT	Pdcd4	06. Decidual fibroblasts 1	-0.359708	7.34833	1.32886	0.264871	0.77168	0.691969	EndometriosisLPS-Endometriosis
PBS-EDTvsIMM-EDT	Bbip1	06. Decidual fibroblasts 1	-0.771172	5.15502	4.2191	0.0555894	0.535413	0.411136	EndometriosisLPS-Endometriosis
PBS-EDTvsIMM-EDT	Shoc2	06. Decidual fibroblasts 1	0.168472	7.35387	0.808698	0.380997	0.837113	0.778138	EndometriosisLPS-Endometriosis
PBS-EDTvsIMM-EDT	4930484I04Rik	06. Decidual fibroblasts 1	-0.414145	4.9425	0.894722	0.357378	0.827269	0.761229	EndometriosisLPS-Endometriosis
PBS-EDTvsIMM-EDT	Gpam	06. Decidual fibroblasts 1	-1.08646	5.25178	5.6898	0.0289	0.456505	0.325876	EndometriosisLPS-Endometriosis
PBS-EDTvsIMM-EDT	Acsl5	06. Decidual fibroblasts 1	-0.456706	5.4676	1.79984	0.197281	0.71261	0.628862	EndometriosisLPS-Endometriosis
PBS-EDTvsIMM-EDT	Zdhhc6	06. Decidual fibroblasts 1	-0.374554	6.25624	2.48535	0.133233	0.644015	0.553588	EndometriosisLPS-Endometriosis
PBS-EDTvsIMM-EDT	Vti1a	06. Decidual fibroblasts 1	0.255577	8.65461	1.98465	0.176829	0.693708	0.60609	EndometriosisLPS-Endometriosis
PBS-EDTvsIMM-EDT	Tcf7l2	06. Decidual fibroblasts 1	0.219853	7.99466	1.23018	0.28273	0.783177	0.707174	EndometriosisLPS-Endometriosis
PBS-EDTvsIMM-EDT	Casp7	06. Decidual fibroblasts 1	-0.0231571	4.80855	0.00344799	0.953856	0.999231	0.995863	EndometriosisLPS-Endometriosis
PBS-EDTvsIMM-EDT	Dclre1a	06. Decidual fibroblasts 1	-0.247895	5.48185	0.500694	0.48873	0.8775	0.837092	EndometriosisLPS-Endometriosis
PBS-EDTvsIMM-EDT	Nhlrc2	06. Decidual fibroblasts 1	0.402667	7.04584	5.13751	0.0366717	0.481326	0.353796	EndometriosisLPS-Endometriosis
PBS-EDTvsIMM-EDT	Ccdc186	06. Decidual fibroblasts 1	0.302535	6.71832	2.42784	0.137514	0.646335	0.558456	EndometriosisLPS-Endometriosis
PBS-EDTvsIMM-EDT	Afap1l2	06. Decidual fibroblasts 1	-0.0683753	5.27793	0.0377869	0.848163	0.985551	0.97312	EndometriosisLPS-Endometriosis
PBS-EDTvsIMM-EDT	Ablim1	06. Decidual fibroblasts 1	1.30419	6.09955	2.82051	0.111247	0.618109	0.522028	EndometriosisLPS-Endometriosis
PBS-EDTvsIMM-EDT	Fam160b1	06. Decidual fibroblasts 1	-0.080674	5.69953	0.067603	0.961564	0.999231	0.99723	EndometriosisLPS-Endometriosis
PBS-EDTvsIMM-EDT	Trub1	06. Decidual fibroblasts 1	-0.116729	5.65878	0.175809	0.749123	0.967884	0.943229	EndometriosisLPS-Endometriosis
PBS-EDTvsIMM-EDT	Atrnl1	06. Decidual fibroblasts 1	0.3057	10.2989	1.28508	0.272603	0.774837	0.698455	EndometriosisLPS-Endometriosis
PBS-EDTvsIMM-EDT	Hspa12a	06. Decidual fibroblasts 1	-0.0267836	6.56145	0.00608652	0.938721	0.999231	0.993937	EndometriosisLPS-Endometriosis
PBS-EDTvsIMM-EDT	Shtn1	06. Decidual fibroblasts 1	-0.506599	8.50764	2.60027	0.12515	0.632239	0.541853	EndometriosisLPS-Endometriosis
PBS-EDTvsIMM-EDT	Pdzd8	06. Decidual fibroblasts 1	-0.347427	6.01316	1.57679	0.226114	0.748004	0.658779	EndometriosisLPS-Endometriosis
PBS-EDTvsIMM-EDT	Emx2os	06. Decidual fibroblasts 1	0.196094	7.91946	0.794888	0.385002	0.837113	0.780536	EndometriosisLPS-Endometriosis
PBS-EDTvsIMM-EDT	Emx2	06. Decidual fibroblasts 1	0.137747	7.4279	0.235884	0.633361	0.929113	0.901762	EndometriosisLPS-Endometriosis
PBS-EDTvsIMM-EDT	Rab11fip2	06. Decidual fibroblasts 1	-0.200368	7.98862	0.639484	0.434868	0.852199	0.807576	EndometriosisLPS-Endometriosis
PBS-EDTvsIMM-EDT	E330013P04Rik	06. Decidual fibroblasts 1	-0.389208	8.70043	1.19542	0.289406	0.788963	0.712405	EndometriosisLPS-Endometriosis
PBS-EDTvsIMM-EDT	Fam204a	06. Decidual fibroblasts 1	-0.0482282	6.39551	0.0334685	0.856994	0.987408	0.975792	EndometriosisLPS-Endometriosis
PBS-EDTvsIMM-EDT	Cacul1	06. Decidual fibroblasts 1	0.436678	6.50581	2.27038	0.150121	0.663509	0.574416	EndometriosisLPS-Endometriosis
PBS-EDTvsIMM-EDT	Eif3a	06. Decidual fibroblasts 1	0.431418	7.87004	6.01432	0.02522	0.450668	0.311661	EndometriosisLPS-Endometriosis
PBS-EDTvsIMM-EDT	Fam45a	06. Decidual fibroblasts 1	0.308018	5.88638	1.45463	0.244212	0.757992	0.674761	EndometriosisLPS-Endometriosis
PBS-EDTvsIMM-EDT	Prdx3	06. Decidual fibroblasts 1	-0.393209	4.72851	1.05273	0.319177	0.805269	0.735037	EndometriosisLPS-Endometriosis
PBS-EDTvsIMM-EDT	Grk5	06. Decidual fibroblasts 1	-0.500165	8.46099	4.47199	0.0494393	0.517842	0.394338	EndometriosisLPS-Endometriosis
PBS-EDTvsIMM-EDT	Zfp950	06. Decidual fibroblasts 1	0.0580419	7.47231	0.0795375	0.781311	0.973856	0.954786	EndometriosisLPS-Endometriosis
PBS-EDTvsIMM-EDT	Csf2ra	06. Decidual fibroblasts 1	1.34075	3.92099	5.48791	0.0314986	0.464116	0.33608	EndometriosisLPS-Endometriosis
PBS-EDTvsIMM-EDT	Shroom4	06. Decidual fibroblasts 1	0.116914	6.04093	0.0614712	0.807139	0.976817	0.962362	EndometriosisLPS-Endometriosis
PBS-EDTvsIMM-EDT	Clcn5	06. Decidual fibroblasts 1	0.50346	7.00329	3.70727	0.0709747	0.559136	0.446359	EndometriosisLPS-Endometriosis
PBS-EDTvsIMM-EDT	Prickle3	06. Decidual fibroblasts 1	-0.526407	5.43214	1.59838	0.223098	0.747187	0.656011	EndometriosisLPS-Endometriosis
PBS-EDTvsIMM-EDT	Plp2	06. Decidual fibroblasts 1	0.405793	4.42103	0.826674	0.375875	0.837056	0.774238	EndometriosisLPS-Endometriosis
PBS-EDTvsIMM-EDT	Gpkow	06. Decidual fibroblasts 1	-0.129042	5.6197	0.167918	0.687058	0.946302	0.922363	EndometriosisLPS-Endometriosis
PBS-EDTvsIMM-EDT	Wdr45	06. Decidual fibroblasts 1	0.233869	4.19252	0.174722	0.681152	0.944476	0.920174	EndometriosisLPS-Endometriosis
PBS-EDTvsIMM-EDT	Tfe3	06. Decidual fibroblasts 1	-0.471228	5.68818	3.22432	0.104205	0.608689	0.510981	EndometriosisLPS-Endometriosis
PBS-EDTvsIMM-EDT	Gripap1	06. Decidual fibroblasts 1	0.0878058	6.4793	0.159166	0.694864	0.948515	0.925338	EndometriosisLPS-Endometriosis
PBS-EDTvsIMM-EDT	Otud5	06. Decidual fibroblasts 1	0.553212	6.04157	3.61182	0.0743672	0.564219	0.454025	EndometriosisLPS-Endometriosis
PBS-EDTvsIMM-EDT	Slc35a2	06. Decidual fibroblasts 1	1.0469	5.04915	10.3668	0.00500034	0.36128	0.169689	EndometriosisLPS-Endometriosis
PBS-EDTvsIMM-EDT	Hdac6	06. Decidual fibroblasts 1	0.0465523	4.49941	0.0088489	0.926148	0.999231	0.991656	EndometriosisLPS-Endometriosis
PBS-EDTvsIMM-EDT	Suv39h1	06. Decidual fibroblasts 1	0.163868	4.25118	0.0676975	0.797827	0.974777	0.959423	EndometriosisLPS-Endometriosis
PBS-EDTvsIMM-EDT	Wdr13	06. Decidual fibroblasts 1	0.328116	5.27321	0.90692	0.354203	0.825107	0.759109	EndometriosisLPS-Endometriosis
PBS-EDTvsIMM-EDT	Rbm3	06. Decidual fibroblasts 1	-0.147109	6.33522	0.316092	0.637801	0.930482	0.90323	EndometriosisLPS-Endometriosis
PBS-EDTvsIMM-EDT	Ebp	06. Decidual fibroblasts 1	0.0401625	4.21016	0.00376307	0.951797	0.999231	0.995528	EndometriosisLPS-Endometriosis
PBS-EDTvsIMM-EDT	Ftsj1	06. Decidual fibroblasts 1	0.318111	4.78497	0.63181	0.437588	0.853312	0.808826	EndometriosisLPS-Endometriosis
PBS-EDTvsIMM-EDT	Dynlt3	06. Decidual fibroblasts 1	0.227472	4.50927	0.275695	0.606279	0.919407	0.889839	EndometriosisLPS-Endometriosis
PBS-EDTvsIMM-EDT	Sytl5	06. Decidual fibroblasts 1	0.352986	5.26003	0.171639	0.683811	0.944886	0.920836	EndometriosisLPS-Endometriosis
PBS-EDTvsIMM-EDT	Rpgr	06. Decidual fibroblasts 1	0.395117	4.65703	0.79487	0.385007	0.837113	0.780536	EndometriosisLPS-Endometriosis
PBS-EDTvsIMM-EDT	Bcor	06. Decidual fibroblasts 1	-0.324368	6.56792	0.917636	0.351447	0.823942	0.757552	EndometriosisLPS-Endometriosis
PBS-EDTvsIMM-EDT	Atp6ap2	06. Decidual fibroblasts 1	-0.342394	5.81381	1.13949	0.300602	0.797807	0.721192	EndometriosisLPS-Endometriosis
PBS-EDTvsIMM-EDT	1810030O07Rik	06. Decidual fibroblasts 1	-0.778326	4.78904	3.02485	0.0999688	0.599186	0.503838	EndometriosisLPS-Endometriosis
PBS-EDTvsIMM-EDT	Med14	06. Decidual fibroblasts 1	0.0750669	6.46516	0.111679	0.742305	0.96598	0.941155	EndometriosisLPS-Endometriosis
PBS-EDTvsIMM-EDT	Usp9x	06. Decidual fibroblasts 1	0.2887	8.35421	1.51754	0.234667	0.754246	0.666975	EndometriosisLPS-Endometriosis
PBS-EDTvsIMM-EDT	Ddx3x	06. Decidual fibroblasts 1	0.229852	6.98676	1.50944	0.246221	0.758777	0.677083	EndometriosisLPS-Endometriosis
PBS-EDTvsIMM-EDT	Cask	06. Decidual fibroblasts 1	0.0953513	8.20145	0.296488	0.687835	0.946302	0.922568	EndometriosisLPS-Endometriosis
PBS-EDTvsIMM-EDT	Maoa	06. Decidual fibroblasts 1	0.131441	5.36974	0.178621	0.677828	0.943932	0.919125	EndometriosisLPS-Endometriosis
PBS-EDTvsIMM-EDT	Maob	06. Decidual fibroblasts 1	-0.68668	5.5552	1.85581	0.190787	0.70579	0.621724	EndometriosisLPS-Endometriosis
PBS-EDTvsIMM-EDT	Fundc1	06. Decidual fibroblasts 1	0.489077	4.7069	1.22049	0.284571	0.784485	0.708348	EndometriosisLPS-Endometriosis
PBS-EDTvsIMM-EDT	Kdm6a	06. Decidual fibroblasts 1	0.239367	7.84467	1.63101	0.218635	0.739473	0.651254	EndometriosisLPS-Endometriosis
PBS-EDTvsIMM-EDT	Slc9a7	06. Decidual fibroblasts 1	0.435138	4.87167	0.545981	0.469988	0.869434	0.826746	EndometriosisLPS-Endometriosis
PBS-EDTvsIMM-EDT	Rp2	06. Decidual fibroblasts 1	-0.065195	6.17548	0.0582857	0.857068	0.987408	0.975792	EndometriosisLPS-Endometriosis
PBS-EDTvsIMM-EDT	Jade3	06. Decidual fibroblasts 1	0.333495	5.56721	1.17249	0.293925	0.792166	0.715697	EndometriosisLPS-Endometriosis
PBS-EDTvsIMM-EDT	Ndufb11	06. Decidual fibroblasts 1	-0.509384	5.00769	0.892146	0.358054	0.827269	0.761793	EndometriosisLPS-Endometriosis
PBS-EDTvsIMM-EDT	Rbm10	06. Decidual fibroblasts 1	0.407859	6.12273	2.66554	0.124503	0.631261	0.541004	EndometriosisLPS-Endometriosis
PBS-EDTvsIMM-EDT	Uba1	06. Decidual fibroblasts 1	-0.271881	5.7253	0.701491	0.413838	0.8458	0.796925	EndometriosisLPS-Endometriosis
PBS-EDTvsIMM-EDT	Cdk16	06. Decidual fibroblasts 1	-0.000566296	6.17862	6.44835e-06	0.998003	0.999473	0.999842	EndometriosisLPS-Endometriosis
PBS-EDTvsIMM-EDT	Usp11	06. Decidual fibroblasts 1	0.117578	5.13838	0.134249	0.760971	0.970008	0.947369	EndometriosisLPS-Endometriosis
PBS-EDTvsIMM-EDT	Araf	06. Decidual fibroblasts 1	0.438982	7.04461	4.92098	0.0403553	0.495144	0.365997	EndometriosisLPS-Endometriosis
PBS-EDTvsIMM-EDT	Timp1	06. Decidual fibroblasts 1	0.168209	4.59261	0.0965528	0.759762	0.970008	0.947122	EndometriosisLPS-Endometriosis
PBS-EDTvsIMM-EDT	A230072C01Rik	06. Decidual fibroblasts 1	0.556896	4.49564	1.54431	0.230751	0.751493	0.6627	EndometriosisLPS-Endometriosis
PBS-EDTvsIMM-EDT	Zfp182	06. Decidual fibroblasts 1	0.178009	6.69444	0.911923	0.352913	0.823942	0.758644	EndometriosisLPS-Endometriosis
PBS-EDTvsIMM-EDT	Klhl13	06. Decidual fibroblasts 1	0.627181	4.46105	1.80709	0.196424	0.712325	0.627817	EndometriosisLPS-Endometriosis
PBS-EDTvsIMM-EDT	Wdr44	06. Decidual fibroblasts 1	0.18948	6.82132	0.883827	0.397633	0.841369	0.787532	EndometriosisLPS-Endometriosis
PBS-EDTvsIMM-EDT	Dock11	06. Decidual fibroblasts 1	-0.473715	5.42516	1.35489	0.260413	0.770005	0.688586	EndometriosisLPS-Endometriosis
PBS-EDTvsIMM-EDT	Il13ra1	06. Decidual fibroblasts 1	-0.564491	5.48259	2.02339	0.172882	0.690365	0.601218	EndometriosisLPS-Endometriosis
PBS-EDTvsIMM-EDT	Lonrf3	06. Decidual fibroblasts 1	-0.873268	4.76338	2.82593	0.110928	0.617538	0.521786	EndometriosisLPS-Endometriosis
PBS-EDTvsIMM-EDT	Pgrmc1	06. Decidual fibroblasts 1	-0.0725225	4.79542	0.0232247	0.880658	0.991436	0.981638	EndometriosisLPS-Endometriosis
PBS-EDTvsIMM-EDT	Slc25a5	06. Decidual fibroblasts 1	-0.794776	4.6458	2.01204	0.174027	0.690365	0.602257	EndometriosisLPS-Endometriosis
PBS-EDTvsIMM-EDT	C330007P06Rik	06. Decidual fibroblasts 1	0.10668	5.49182	0.1059	0.809703	0.977302	0.963178	EndometriosisLPS-Endometriosis
PBS-EDTvsIMM-EDT	Upf3b	06. Decidual fibroblasts 1	0.00856972	6.49152	0.000890819	0.976535	0.999231	0.999122	EndometriosisLPS-Endometriosis
PBS-EDTvsIMM-EDT	Nkap	06. Decidual fibroblasts 1	0.246568	4.87649	0.372336	0.549759	0.899819	0.864636	EndometriosisLPS-Endometriosis
PBS-EDTvsIMM-EDT	Ndufa1	06. Decidual fibroblasts 1	-0.27994	4.35092	0.468739	0.547086	0.898953	0.863788	EndometriosisLPS-Endometriosis
PBS-EDTvsIMM-EDT	Lamp2	06. Decidual fibroblasts 1	0.207035	8.73577	0.976019	0.33696	0.817846	0.747767	EndometriosisLPS-Endometriosis
PBS-EDTvsIMM-EDT	Cul4b	06. Decidual fibroblasts 1	0.207098	5.55839	0.474074	0.500356	0.882962	0.843126	EndometriosisLPS-Endometriosis
PBS-EDTvsIMM-EDT	Mcts1	06. Decidual fibroblasts 1	-0.186276	6.10746	0.384534	0.543364	0.898953	0.862244	EndometriosisLPS-Endometriosis
PBS-EDTvsIMM-EDT	Gria3	06. Decidual fibroblasts 1	0.72862	7.92884	3.81961	0.0672116	0.554628	0.438355	EndometriosisLPS-Endometriosis
PBS-EDTvsIMM-EDT	Thoc2	06. Decidual fibroblasts 1	0.359195	8.40032	4.10408	0.0586773	0.545671	0.419629	EndometriosisLPS-Endometriosis
PBS-EDTvsIMM-EDT	Xiap	06. Decidual fibroblasts 1	0.17465	7.51784	0.748079	0.399058	0.841593	0.788304	EndometriosisLPS-Endometriosis
PBS-EDTvsIMM-EDT	Stag2	06. Decidual fibroblasts 1	0.190919	7.72576	0.949918	0.343329	0.820499	0.75165	EndometriosisLPS-Endometriosis
PBS-EDTvsIMM-EDT	Tenm1	06. Decidual fibroblasts 1	0.772963	5.53928	1.98444	0.17685	0.693708	0.606137	EndometriosisLPS-Endometriosis
PBS-EDTvsIMM-EDT	Smarca1	06. Decidual fibroblasts 1	0.489344	5.84334	0.951378	0.342968	0.820092	0.751599	EndometriosisLPS-Endometriosis
PBS-EDTvsIMM-EDT	Ocrl	06. Decidual fibroblasts 1	0.206746	6.90985	0.779922	0.389414	0.838385	0.783251	EndometriosisLPS-Endometriosis
PBS-EDTvsIMM-EDT	Zdhhc9	06. Decidual fibroblasts 1	0.103852	5.10464	0.0660073	0.800308	0.975261	0.960321	EndometriosisLPS-Endometriosis
PBS-EDTvsIMM-EDT	Utp14a	06. Decidual fibroblasts 1	0.0361695	6.19011	0.0154377	0.902568	0.994362	0.986695	EndometriosisLPS-Endometriosis
PBS-EDTvsIMM-EDT	Bcorl1	06. Decidual fibroblasts 1	-0.169689	6.04538	0.201878	0.658853	0.939455	0.911462	EndometriosisLPS-Endometriosis
PBS-EDTvsIMM-EDT	Elf4	06. Decidual fibroblasts 1	-0.153533	7.16094	0.386621	0.542284	0.898953	0.861777	EndometriosisLPS-Endometriosis
PBS-EDTvsIMM-EDT	Aifm1	06. Decidual fibroblasts 1	0.101943	6.70706	0.090749	0.76686	0.971201	0.949378	EndometriosisLPS-Endometriosis
PBS-EDTvsIMM-EDT	Zfp280c	06. Decidual fibroblasts 1	-0.830658	6.50118	11.1521	0.00385984	0.331985	0.1523	EndometriosisLPS-Endometriosis
PBS-EDTvsIMM-EDT	Enox2	06. Decidual fibroblasts 1	-0.0071793	7.24773	0.000962844	0.975605	0.999231	0.998998	EndometriosisLPS-Endometriosis
PBS-EDTvsIMM-EDT	Firre	06. Decidual fibroblasts 1	0.186217	6.35394	0.651471	0.430673	0.851905	0.806239	EndometriosisLPS-Endometriosis
PBS-EDTvsIMM-EDT	Rap2c	06. Decidual fibroblasts 1	0.432039	4.93011	1.29669	0.270524	0.774066	0.696819	EndometriosisLPS-Endometriosis
PBS-EDTvsIMM-EDT	Gpc4	06. Decidual fibroblasts 1	-0.347151	6.74413	1.00449	0.3302	0.814469	0.742572	EndometriosisLPS-Endometriosis
PBS-EDTvsIMM-EDT	Gpc3	06. Decidual fibroblasts 1	0.222857	5.50843	0.0648527	0.802022	0.975261	0.960658	EndometriosisLPS-Endometriosis
PBS-EDTvsIMM-EDT	Phf6	06. Decidual fibroblasts 1	-0.0941166	5.67598	0.113828	0.739934	0.964707	0.940473	EndometriosisLPS-Endometriosis
PBS-EDTvsIMM-EDT	Hprt	06. Decidual fibroblasts 1	0.125762	6.00456	0.176189	0.679897	0.943932	0.919793	EndometriosisLPS-Endometriosis
PBS-EDTvsIMM-EDT	Mospd1	06. Decidual fibroblasts 1	0.444146	4.57943	0.942126	0.345264	0.821549	0.752797	EndometriosisLPS-Endometriosis
PBS-EDTvsIMM-EDT	Ints6l	06. Decidual fibroblasts 1	0.619931	7.76223	9.46087	0.00681503	0.39509	0.191751	EndometriosisLPS-Endometriosis
PBS-EDTvsIMM-EDT	Slc9a6	06. Decidual fibroblasts 1	-0.417359	4.57957	0.723096	0.406881	0.842057	0.792465	EndometriosisLPS-Endometriosis
PBS-EDTvsIMM-EDT	Fhl1	06. Decidual fibroblasts 1	0.36237	6.33042	0.776136	0.390542	0.838626	0.783684	EndometriosisLPS-Endometriosis
PBS-EDTvsIMM-EDT	Htatsf1	06. Decidual fibroblasts 1	0.20021	5.25068	0.283462	0.6048	0.919224	0.889151	EndometriosisLPS-Endometriosis
PBS-EDTvsIMM-EDT	Arhgef6	06. Decidual fibroblasts 1	0.62885	5.59658	2.2976	0.147844	0.661216	0.572336	EndometriosisLPS-Endometriosis
PBS-EDTvsIMM-EDT	Rbmx	06. Decidual fibroblasts 1	-0.139064	6.43256	0.273719	0.607563	0.920048	0.890433	EndometriosisLPS-Endometriosis
PBS-EDTvsIMM-EDT	Fgf13	06. Decidual fibroblasts 1	1.32222	6.99673	4.3429	0.0524743	0.529582	0.403252	EndometriosisLPS-Endometriosis
PBS-EDTvsIMM-EDT	Atp11c	06. Decidual fibroblasts 1	0.12086	7.21527	0.225732	0.640719	0.93133	0.904142	EndometriosisLPS-Endometriosis
PBS-EDTvsIMM-EDT	Fmr1	06. Decidual fibroblasts 1	-0.00652809	6.84638	0.000779703	0.978047	0.999231	0.999122	EndometriosisLPS-Endometriosis
PBS-EDTvsIMM-EDT	Aff2	06. Decidual fibroblasts 1	-0.213414	9.06023	0.725391	0.406153	0.842034	0.792157	EndometriosisLPS-Endometriosis
PBS-EDTvsIMM-EDT	Mtm1	06. Decidual fibroblasts 1	-0.597048	6.89946	3.03389	0.0995024	0.598186	0.502925	EndometriosisLPS-Endometriosis
PBS-EDTvsIMM-EDT	Mtmr1	06. Decidual fibroblasts 1	-0.293236	6.1801	1.02681	0.325036	0.810093	0.738878	EndometriosisLPS-Endometriosis
PBS-EDTvsIMM-EDT	Cd99l2	06. Decidual fibroblasts 1	-0.651628	5.69341	4.77716	0.0430374	0.50205	0.37452	EndometriosisLPS-Endometriosis
PBS-EDTvsIMM-EDT	Vma21	06. Decidual fibroblasts 1	0.60408	4.59223	1.54757	0.23028	0.750566	0.66221	EndometriosisLPS-Endometriosis
PBS-EDTvsIMM-EDT	Gabra3	06. Decidual fibroblasts 1	-0.322057	6.36332	0.515542	0.482446	0.875109	0.833432	EndometriosisLPS-Endometriosis
PBS-EDTvsIMM-EDT	Nsdhl	06. Decidual fibroblasts 1	-0.497881	4.63545	1.38405	0.255534	0.76566	0.68469	EndometriosisLPS-Endometriosis
PBS-EDTvsIMM-EDT	Bgn	06. Decidual fibroblasts 1	-0.0589525	6.21654	0.0401055	0.85067	0.986426	0.97398	EndometriosisLPS-Endometriosis
PBS-EDTvsIMM-EDT	Slc6a8	06. Decidual fibroblasts 1	0.0778534	6.54015	0.0603692	0.808839	0.977302	0.96288	EndometriosisLPS-Endometriosis
PBS-EDTvsIMM-EDT	Bcap31	06. Decidual fibroblasts 1	0.0087156	6.76387	0.000875671	0.976735	0.999231	0.999122	EndometriosisLPS-Endometriosis
PBS-EDTvsIMM-EDT	Abcd1	06. Decidual fibroblasts 1	0.270177	5.4116	0.761182	0.395047	0.839169	0.785824	EndometriosisLPS-Endometriosis
PBS-EDTvsIMM-EDT	Idh3g	06. Decidual fibroblasts 1	-0.427331	4.74925	1.03042	0.324211	0.809962	0.73844	EndometriosisLPS-Endometriosis
PBS-EDTvsIMM-EDT	Ssr4	06. Decidual fibroblasts 1	0.133664	6.7287	0.284388	0.600704	0.918145	0.887668	EndometriosisLPS-Endometriosis
PBS-EDTvsIMM-EDT	Pdzd4	06. Decidual fibroblasts 1	0.721367	4.50598	1.65373	0.215596	0.735559	0.648594	EndometriosisLPS-Endometriosis
PBS-EDTvsIMM-EDT	Naa10	06. Decidual fibroblasts 1	0.156894	4.53169	0.114534	0.73916	0.964588	0.940301	EndometriosisLPS-Endometriosis
PBS-EDTvsIMM-EDT	Renbp	06. Decidual fibroblasts 1	-0.607418	5.3411	3.80925	0.0675488	0.555578	0.439056	EndometriosisLPS-Endometriosis
PBS-EDTvsIMM-EDT	Hcfc1	06. Decidual fibroblasts 1	-0.280873	5.17721	0.645985	0.432585	0.851927	0.806834	EndometriosisLPS-Endometriosis
PBS-EDTvsIMM-EDT	Irak1	06. Decidual fibroblasts 1	-0.509789	6.17367	3.69726	0.0713218	0.560218	0.447227	EndometriosisLPS-Endometriosis
PBS-EDTvsIMM-EDT	Mecp2	06. Decidual fibroblasts 1	-0.14581	7.31347	0.337359	0.568936	0.906659	0.873749	EndometriosisLPS-Endometriosis
PBS-EDTvsIMM-EDT	Flna	06. Decidual fibroblasts 1	0.64491	6.34694	7.77906	0.0125419	0.420752	0.244914	EndometriosisLPS-Endometriosis
PBS-EDTvsIMM-EDT	Dnase1l1	06. Decidual fibroblasts 1	0.0442675	5.31129	0.0138485	0.907693	0.99494	0.987709	EndometriosisLPS-Endometriosis
PBS-EDTvsIMM-EDT	Taz	06. Decidual fibroblasts 1	0.726488	6.16791	5.79284	0.0276688	0.454359	0.322176	EndometriosisLPS-Endometriosis
PBS-EDTvsIMM-EDT	Atp6ap1	06. Decidual fibroblasts 1	-0.284852	5.41976	0.824313	0.376542	0.837061	0.774655	EndometriosisLPS-Endometriosis
PBS-EDTvsIMM-EDT	Gdi1	06. Decidual fibroblasts 1	0.887754	6.1075	12.4486	0.00256217	0.285682	0.124258	EndometriosisLPS-Endometriosis
PBS-EDTvsIMM-EDT	Fam50a	06. Decidual fibroblasts 1	0.295036	5.02982	0.51439	0.482929	0.875109	0.833514	EndometriosisLPS-Endometriosis
PBS-EDTvsIMM-EDT	Lage3	06. Decidual fibroblasts 1	0.683643	4.74847	2.54582	0.128904	0.639176	0.547718	EndometriosisLPS-Endometriosis
PBS-EDTvsIMM-EDT	Ikbkg	06. Decidual fibroblasts 1	-0.428874	5.36671	1.48991	0.238798	0.754595	0.671032	EndometriosisLPS-Endometriosis
PBS-EDTvsIMM-EDT	G6pdx	06. Decidual fibroblasts 1	-0.184305	5.62951	0.270896	0.609406	0.92076	0.891443	EndometriosisLPS-Endometriosis
PBS-EDTvsIMM-EDT	Dkc1	06. Decidual fibroblasts 1	-0.0971896	5.10608	0.045388	0.833812	0.981028	0.969501	EndometriosisLPS-Endometriosis
PBS-EDTvsIMM-EDT	Mpp1	06. Decidual fibroblasts 1	0.0797639	4.96461	0.0356301	0.852504	0.986515	0.974618	EndometriosisLPS-Endometriosis
PBS-EDTvsIMM-EDT	Fundc2	06. Decidual fibroblasts 1	0.387413	4.55024	0.669153	0.424601	0.850457	0.803131	EndometriosisLPS-Endometriosis
PBS-EDTvsIMM-EDT	Mtcp1	06. Decidual fibroblasts 1	-0.246642	4.42034	0.177931	0.678414	0.943932	0.919338	EndometriosisLPS-Endometriosis
PBS-EDTvsIMM-EDT	Brcc3	06. Decidual fibroblasts 1	0.0627126	5.6573	0.0407633	0.842378	0.982679	0.971381	EndometriosisLPS-Endometriosis
PBS-EDTvsIMM-EDT	Vbp1	06. Decidual fibroblasts 1	0.125439	4.80814	0.113643	0.740137	0.964826	0.940482	EndometriosisLPS-Endometriosis
PBS-EDTvsIMM-EDT	4933407K13Rik	06. Decidual fibroblasts 1	0.0544949	5.37122	0.0186202	0.893055	0.993785	0.984723	EndometriosisLPS-Endometriosis
PBS-EDTvsIMM-EDT	Pls3	06. Decidual fibroblasts 1	-0.230659	5.73866	0.695912	0.415665	0.847589	0.798251	EndometriosisLPS-Endometriosis
PBS-EDTvsIMM-EDT	Tbl1x	06. Decidual fibroblasts 1	0.0486192	8.88404	0.0472456	0.8305	0.980343	0.968742	EndometriosisLPS-Endometriosis
PBS-EDTvsIMM-EDT	Prkx	06. Decidual fibroblasts 1	0.696585	4.77913	2.73823	0.116213	0.625084	0.529779	EndometriosisLPS-Endometriosis
PBS-EDTvsIMM-EDT	Prrg1	06. Decidual fibroblasts 1	-0.294454	6.0983	0.60299	0.44805	0.860958	0.815017	EndometriosisLPS-Endometriosis
PBS-EDTvsIMM-EDT	Tmem47	06. Decidual fibroblasts 1	0.146106	4.65004	0.0761726	0.785861	0.973856	0.95582	EndometriosisLPS-Endometriosis
PBS-EDTvsIMM-EDT	Dmd	06. Decidual fibroblasts 1	0.0941502	9.23623	0.148543	0.704685	0.95066	0.928802	EndometriosisLPS-Endometriosis
PBS-EDTvsIMM-EDT	Tab3	06. Decidual fibroblasts 1	-0.361854	6.23358	1.80129	0.197109	0.71261	0.628862	EndometriosisLPS-Endometriosis
PBS-EDTvsIMM-EDT	Il1rapl1	06. Decidual fibroblasts 1	-0.330884	8.50085	0.691664	0.417064	0.848122	0.799035	EndometriosisLPS-Endometriosis
PBS-EDTvsIMM-EDT	Mageb18	06. Decidual fibroblasts 1	0.404866	4.37284	0.422705	0.524231	0.892093	0.853979	EndometriosisLPS-Endometriosis
PBS-EDTvsIMM-EDT	Pola1	06. Decidual fibroblasts 1	0.474002	7.08748	3.05809	0.0982656	0.59727	0.50079	EndometriosisLPS-Endometriosis
PBS-EDTvsIMM-EDT	Pdk3	06. Decidual fibroblasts 1	0.433842	4.86726	1.12059	0.304518	0.798127	0.724139	EndometriosisLPS-Endometriosis
PBS-EDTvsIMM-EDT	Zfx	06. Decidual fibroblasts 1	0.0687452	7.03377	0.100633	0.899051	0.994255	0.986072	EndometriosisLPS-Endometriosis
PBS-EDTvsIMM-EDT	Eif2s3x	06. Decidual fibroblasts 1	0.368916	6.27191	2.50366	0.131904	0.642414	0.551727	EndometriosisLPS-Endometriosis
PBS-EDTvsIMM-EDT	Klhl15	06. Decidual fibroblasts 1	0.368717	5.74378	1.72618	0.206257	0.723507	0.638405	EndometriosisLPS-Endometriosis
PBS-EDTvsIMM-EDT	Apoo	06. Decidual fibroblasts 1	0.429733	4.50387	0.775621	0.390696	0.838626	0.783684	EndometriosisLPS-Endometriosis
PBS-EDTvsIMM-EDT	Maged1	06. Decidual fibroblasts 1	0.607813	5.68673	3.84947	0.0662506	0.554628	0.436104	EndometriosisLPS-Endometriosis
PBS-EDTvsIMM-EDT	Arhgef9	06. Decidual fibroblasts 1	-0.371964	6.0489	0.849312	0.369569	0.832886	0.770556	EndometriosisLPS-Endometriosis
PBS-EDTvsIMM-EDT	Amer1	06. Decidual fibroblasts 1	-0.441987	4.38359	0.91226	0.352826	0.823942	0.758579	EndometriosisLPS-Endometriosis
PBS-EDTvsIMM-EDT	Zc3h12b	06. Decidual fibroblasts 1	-0.796791	6.02609	7.65763	0.0131323	0.420752	0.248315	EndometriosisLPS-Endometriosis
PBS-EDTvsIMM-EDT	Las1l	06. Decidual fibroblasts 1	0.444275	5.42221	2.33227	0.145004	0.658808	0.568172	EndometriosisLPS-Endometriosis
PBS-EDTvsIMM-EDT	Msn	06. Decidual fibroblasts 1	0.845337	6.27734	9.42938	0.00689031	0.39509	0.192053	EndometriosisLPS-Endometriosis
PBS-EDTvsIMM-EDT	Heph	06. Decidual fibroblasts 1	-0.399564	4.19033	0.42628	0.522503	0.892093	0.853402	EndometriosisLPS-Endometriosis
PBS-EDTvsIMM-EDT	Eda2r	06. Decidual fibroblasts 1	-0.166397	4.49256	0.0817955	0.778315	0.973839	0.953826	EndometriosisLPS-Endometriosis
PBS-EDTvsIMM-EDT	Ar	06. Decidual fibroblasts 1	-0.320283	8.86698	0.982403	0.335427	0.817846	0.746698	EndometriosisLPS-Endometriosis
PBS-EDTvsIMM-EDT	Ophn1	06. Decidual fibroblasts 1	0.399382	7.10549	3.57738	0.0756375	0.564219	0.456196	EndometriosisLPS-Endometriosis
PBS-EDTvsIMM-EDT	Yipf6	06. Decidual fibroblasts 1	-0.0153083	4.89903	0.00116555	0.973161	0.999231	0.998769	EndometriosisLPS-Endometriosis
PBS-EDTvsIMM-EDT	Efnb1	06. Decidual fibroblasts 1	0.241337	4.4724	0.216848	0.647329	0.934734	0.906617	EndometriosisLPS-Endometriosis
PBS-EDTvsIMM-EDT	Eda	06. Decidual fibroblasts 1	-0.413243	9.26234	1.24413	0.28011	0.783158	0.704638	EndometriosisLPS-Endometriosis
PBS-EDTvsIMM-EDT	Igbp1	06. Decidual fibroblasts 1	-0.104193	5.12509	0.0782679	0.783015	0.973856	0.955149	EndometriosisLPS-Endometriosis
PBS-EDTvsIMM-EDT	Pdzd11	06. Decidual fibroblasts 1	0.114292	4.62064	0.0592964	0.810509	0.97771	0.96343	EndometriosisLPS-Endometriosis
PBS-EDTvsIMM-EDT	Snx12	06. Decidual fibroblasts 1	-0.258073	7.23961	1.58576	0.224855	0.74789	0.657503	EndometriosisLPS-Endometriosis
PBS-EDTvsIMM-EDT	Med12	06. Decidual fibroblasts 1	-0.199078	5.27965	0.407113	0.574629	0.909173	0.876396	EndometriosisLPS-Endometriosis
PBS-EDTvsIMM-EDT	Nono	06. Decidual fibroblasts 1	-0.4172	6.81701	3.08088	0.0971177	0.595374	0.498659	EndometriosisLPS-Endometriosis
PBS-EDTvsIMM-EDT	Taf1	06. Decidual fibroblasts 1	0.707481	7.01205	14.1756	0.00153044	0.231498	0.0992345	EndometriosisLPS-Endometriosis
PBS-EDTvsIMM-EDT	Ogt	06. Decidual fibroblasts 1	0.0677193	8.29486	0.192943	0.85378	0.987018	0.975099	EndometriosisLPS-Endometriosis
PBS-EDTvsIMM-EDT	Nhsl2	06. Decidual fibroblasts 1	0.208252	9.42205	0.759906	0.395435	0.839372	0.785939	EndometriosisLPS-Endometriosis
PBS-EDTvsIMM-EDT	Gm14858	06. Decidual fibroblasts 1	0.0575434	5.23567	0.0333449	0.931021	0.999231	0.99237	EndometriosisLPS-Endometriosis
PBS-EDTvsIMM-EDT	Hdac8	06. Decidual fibroblasts 1	0.392354	8.89315	4.0139	0.0612383	0.549914	0.425563	EndometriosisLPS-Endometriosis
PBS-EDTvsIMM-EDT	Phka1	06. Decidual fibroblasts 1	0.393788	6.59512	2.2788	0.149412	0.661216	0.573771	EndometriosisLPS-Endometriosis
PBS-EDTvsIMM-EDT	Chic1	06. Decidual fibroblasts 1	0.105917	5.78068	0.133332	0.749571	0.968027	0.943383	EndometriosisLPS-Endometriosis
PBS-EDTvsIMM-EDT	Tsix	06. Decidual fibroblasts 1	-0.30276	8.39933	1.51817	0.234573	0.754246	0.666853	EndometriosisLPS-Endometriosis
PBS-EDTvsIMM-EDT	Xist	06. Decidual fibroblasts 1	0.318002	11.6528	2.28766	0.148671	0.661216	0.572797	EndometriosisLPS-Endometriosis
PBS-EDTvsIMM-EDT	Jpx	06. Decidual fibroblasts 1	0.165052	6.17055	0.436342	0.517695	0.892093	0.85157	EndometriosisLPS-Endometriosis
PBS-EDTvsIMM-EDT	Ftx	06. Decidual fibroblasts 1	0.00591916	6.80541	0.000529139	0.981914	0.999231	0.99913	EndometriosisLPS-Endometriosis
PBS-EDTvsIMM-EDT	Rlim	06. Decidual fibroblasts 1	0.436173	6.60419	2.33349	0.144906	0.658808	0.567977	EndometriosisLPS-Endometriosis
PBS-EDTvsIMM-EDT	Abcb7	06. Decidual fibroblasts 1	-0.291029	6.83825	0.958343	0.341255	0.81964	0.750494	EndometriosisLPS-Endometriosis
PBS-EDTvsIMM-EDT	Zdhhc15	06. Decidual fibroblasts 1	0.12056	5.24712	0.125998	0.726959	0.95824	0.936459	EndometriosisLPS-Endometriosis
PBS-EDTvsIMM-EDT	5530601H04Rik	06. Decidual fibroblasts 1	0.100754	6.50937	0.166881	0.687969	0.946302	0.922632	EndometriosisLPS-Endometriosis
PBS-EDTvsIMM-EDT	Pbdc1	06. Decidual fibroblasts 1	0.271742	7.00062	1.74363	0.204084	0.721117	0.636048	EndometriosisLPS-Endometriosis
PBS-EDTvsIMM-EDT	Atrx	06. Decidual fibroblasts 1	0.323021	9.18395	3.38534	0.0832063	0.575658	0.472198	EndometriosisLPS-Endometriosis
PBS-EDTvsIMM-EDT	Magt1	06. Decidual fibroblasts 1	0.667648	6.84835	7.6386	0.0132277	0.420752	0.249165	EndometriosisLPS-Endometriosis
PBS-EDTvsIMM-EDT	Cox7b	06. Decidual fibroblasts 1	0.153298	5.88911	0.249196	0.624004	0.925765	0.897834	EndometriosisLPS-Endometriosis
PBS-EDTvsIMM-EDT	Atp7a	06. Decidual fibroblasts 1	0.0214795	6.45221	0.00673812	0.935532	0.999231	0.993247	EndometriosisLPS-Endometriosis
PBS-EDTvsIMM-EDT	Pgk1	06. Decidual fibroblasts 1	-0.187077	5.56078	0.339146	0.574728	0.909173	0.876414	EndometriosisLPS-Endometriosis
PBS-EDTvsIMM-EDT	Itm2a	06. Decidual fibroblasts 1	0.663503	4.09301	1.06717	0.315979	0.802707	0.732484	EndometriosisLPS-Endometriosis
PBS-EDTvsIMM-EDT	2610002M06Rik	06. Decidual fibroblasts 1	-0.321574	4.84102	0.598512	0.449712	0.860958	0.816073	EndometriosisLPS-Endometriosis
PBS-EDTvsIMM-EDT	Tent5d	06. Decidual fibroblasts 1	-1.13533	4.65254	6.00452	0.025323	0.450668	0.312149	EndometriosisLPS-Endometriosis
PBS-EDTvsIMM-EDT	Brwd3	06. Decidual fibroblasts 1	-0.053687	8.96154	0.0523991	0.821656	0.979152	0.966691	EndometriosisLPS-Endometriosis
PBS-EDTvsIMM-EDT	2810403D21Rik	06. Decidual fibroblasts 1	-0.345285	7.43703	0.913637	0.352472	0.823942	0.758274	EndometriosisLPS-Endometriosis
PBS-EDTvsIMM-EDT	Hmgn5	06. Decidual fibroblasts 1	-0.0109088	7.92296	0.00210706	0.96392	0.999231	0.99753	EndometriosisLPS-Endometriosis
PBS-EDTvsIMM-EDT	Sh3bgrl	06. Decidual fibroblasts 1	0.205471	7.7391	0.800392	0.383398	0.837113	0.779587	EndometriosisLPS-Endometriosis
PBS-EDTvsIMM-EDT	Hdx	06. Decidual fibroblasts 1	-0.120762	5.07761	0.0989682	0.820081	0.979152	0.966217	EndometriosisLPS-Endometriosis
PBS-EDTvsIMM-EDT	Apool	06. Decidual fibroblasts 1	0.0403757	5.69318	0.0227745	0.986636	0.999231	0.999642	EndometriosisLPS-Endometriosis
PBS-EDTvsIMM-EDT	Zfp711	06. Decidual fibroblasts 1	0.118679	4.99966	0.0718718	0.791838	0.973856	0.957512	EndometriosisLPS-Endometriosis
PBS-EDTvsIMM-EDT	Chm	06. Decidual fibroblasts 1	0.077394	6.88674	0.184352	0.703074	0.950167	0.928278	EndometriosisLPS-Endometriosis
PBS-EDTvsIMM-EDT	Pcdh11x	06. Decidual fibroblasts 1	-0.314818	4.58274	0.124339	0.728685	0.959348	0.936965	EndometriosisLPS-Endometriosis
PBS-EDTvsIMM-EDT	Diaph2	06. Decidual fibroblasts 1	0.191436	9.27982	1.32378	0.265752	0.772992	0.692851	EndometriosisLPS-Endometriosis
PBS-EDTvsIMM-EDT	Pcdh19	06. Decidual fibroblasts 1	-0.170249	7.39571	0.284098	0.600888	0.918145	0.887668	EndometriosisLPS-Endometriosis
PBS-EDTvsIMM-EDT	Cstf2	06. Decidual fibroblasts 1	0.310496	5.0225	0.634184	0.436743	0.852571	0.808467	EndometriosisLPS-Endometriosis
PBS-EDTvsIMM-EDT	Nox1	06. Decidual fibroblasts 1	-0.138182	4.7338	0.0517522	0.82274	0.979152	0.966931	EndometriosisLPS-Endometriosis
PBS-EDTvsIMM-EDT	Trmt2b	06. Decidual fibroblasts 1	0.166633	5.32997	0.237339	0.632322	0.92904	0.901346	EndometriosisLPS-Endometriosis
PBS-EDTvsIMM-EDT	Hnrnph2	06. Decidual fibroblasts 1	-0.0234783	5.49817	0.00662442	0.936077	0.999231	0.993362	EndometriosisLPS-Endometriosis
PBS-EDTvsIMM-EDT	Armcx1	06. Decidual fibroblasts 1	-0.147955	4.69914	0.0935539	0.7634	0.970325	0.947917	EndometriosisLPS-Endometriosis
PBS-EDTvsIMM-EDT	Armcx3	06. Decidual fibroblasts 1	0.558572	4.90065	2.85666	0.109145	0.615899	0.518968	EndometriosisLPS-Endometriosis
PBS-EDTvsIMM-EDT	Zmat1	06. Decidual fibroblasts 1	0.869443	5.2163	7.45088	0.0142115	0.420752	0.254828	EndometriosisLPS-Endometriosis
PBS-EDTvsIMM-EDT	Gprasp1	06. Decidual fibroblasts 1	0.109169	6.26561	0.093178	0.76386	0.970325	0.947977	EndometriosisLPS-Endometriosis
PBS-EDTvsIMM-EDT	Tceal9	06. Decidual fibroblasts 1	-0.405725	5.53503	1.18887	0.290688	0.790155	0.71316	EndometriosisLPS-Endometriosis
PBS-EDTvsIMM-EDT	Bex3	06. Decidual fibroblasts 1	-0.240546	4.52365	0.229159	0.638213	0.930482	0.90332	EndometriosisLPS-Endometriosis
PBS-EDTvsIMM-EDT	Morf4l2	06. Decidual fibroblasts 1	0.511722	6.84681	6.33934	0.0220611	0.440028	0.298059	EndometriosisLPS-Endometriosis
PBS-EDTvsIMM-EDT	BC065397	06. Decidual fibroblasts 1	0.140975	4.45345	0.0570664	0.814034	0.978787	0.964709	EndometriosisLPS-Endometriosis
PBS-EDTvsIMM-EDT	Slc25a53	06. Decidual fibroblasts 1	0.325447	4.88345	0.823075	0.376892	0.837061	0.774827	EndometriosisLPS-Endometriosis
PBS-EDTvsIMM-EDT	Tbc1d8b	06. Decidual fibroblasts 1	0.42018	5.26653	1.24085	0.280722	0.783158	0.705271	EndometriosisLPS-Endometriosis
PBS-EDTvsIMM-EDT	Rbm41	06. Decidual fibroblasts 1	0.08372	5.94234	0.0793604	0.781547	0.973856	0.95486	EndometriosisLPS-Endometriosis
PBS-EDTvsIMM-EDT	Tsc22d3	06. Decidual fibroblasts 1	0.676894	5.11731	5.53151	0.0408773	0.495798	0.367539	EndometriosisLPS-Endometriosis
PBS-EDTvsIMM-EDT	Mid2	06. Decidual fibroblasts 1	0.29282	4.62277	0.419009	0.526028	0.893224	0.854551	EndometriosisLPS-Endometriosis
PBS-EDTvsIMM-EDT	Atg4a	06. Decidual fibroblasts 1	-0.308555	4.48131	0.374125	0.548812	0.899699	0.864444	EndometriosisLPS-Endometriosis
PBS-EDTvsIMM-EDT	Col4a5	06. Decidual fibroblasts 1	0.70808	5.64154	0.88476	0.360002	0.827269	0.763056	EndometriosisLPS-Endometriosis
PBS-EDTvsIMM-EDT	Acsl4	06. Decidual fibroblasts 1	0.178624	7.57354	0.326463	0.575184	0.909173	0.876593	EndometriosisLPS-Endometriosis
PBS-EDTvsIMM-EDT	Tmem164	06. Decidual fibroblasts 1	0.0381246	7.68094	0.0467829	0.90549	0.994685	0.987273	EndometriosisLPS-Endometriosis
PBS-EDTvsIMM-EDT	Ammecr1	06. Decidual fibroblasts 1	0.416369	6.61877	4.6984	0.0445929	0.505804	0.379493	EndometriosisLPS-Endometriosis
PBS-EDTvsIMM-EDT	Pak3	06. Decidual fibroblasts 1	3.21896	3.85664	9.31461	0.00717277	0.398256	0.195687	EndometriosisLPS-Endometriosis
PBS-EDTvsIMM-EDT	Capn6	06. Decidual fibroblasts 1	0.559525	6.28149	1.30706	0.268684	0.773646	0.694926	EndometriosisLPS-Endometriosis
PBS-EDTvsIMM-EDT	Alg13	06. Decidual fibroblasts 1	0.328513	5.44717	1.11075	0.306587	0.798584	0.725616	EndometriosisLPS-Endometriosis
PBS-EDTvsIMM-EDT	Amot	06. Decidual fibroblasts 1	0.140584	4.62499	0.128923	0.723947	0.956868	0.935454	EndometriosisLPS-Endometriosis
PBS-EDTvsIMM-EDT	Tmem29	06. Decidual fibroblasts 1	-0.168973	5.98342	0.319136	0.579465	0.910049	0.878448	EndometriosisLPS-Endometriosis
PBS-EDTvsIMM-EDT	Apex2	06. Decidual fibroblasts 1	0.2257	7.60958	0.777434	0.390155	0.838626	0.783661	EndometriosisLPS-Endometriosis
PBS-EDTvsIMM-EDT	Gnl3l	06. Decidual fibroblasts 1	0.169612	5.37372	0.150295	0.703038	0.950167	0.928278	EndometriosisLPS-Endometriosis
PBS-EDTvsIMM-EDT	Fam120c	06. Decidual fibroblasts 1	0.215329	6.71683	0.799173	0.383752	0.837113	0.77984	EndometriosisLPS-Endometriosis
PBS-EDTvsIMM-EDT	Phf8	06. Decidual fibroblasts 1	-0.0325641	6.3942	0.0209361	0.925256	0.999231	0.991566	EndometriosisLPS-Endometriosis
PBS-EDTvsIMM-EDT	Huwe1	06. Decidual fibroblasts 1	0.0820679	9.35211	0.238733	0.631331	0.928218	0.900884	EndometriosisLPS-Endometriosis
PBS-EDTvsIMM-EDT	Smc1a	06. Decidual fibroblasts 1	-0.171899	7.14836	0.539624	0.472544	0.870797	0.827977	EndometriosisLPS-Endometriosis
PBS-EDTvsIMM-EDT	Iqsec2	06. Decidual fibroblasts 1	-0.0471794	7.20262	0.0526253	0.821278	0.979152	0.966566	EndometriosisLPS-Endometriosis
PBS-EDTvsIMM-EDT	Kdm5c	06. Decidual fibroblasts 1	0.155952	7.76222	0.764134	0.394151	0.839169	0.785654	EndometriosisLPS-Endometriosis
PBS-EDTvsIMM-EDT	Kantr	06. Decidual fibroblasts 1	0.270258	5.19335	0.659181	0.428009	0.850457	0.805078	EndometriosisLPS-Endometriosis
PBS-EDTvsIMM-EDT	Tspyl2	06. Decidual fibroblasts 1	0.764353	5.57961	5.51157	0.0311806	0.464116	0.334864	EndometriosisLPS-Endometriosis
PBS-EDTvsIMM-EDT	Gpr173	06. Decidual fibroblasts 1	-0.283921	4.85636	0.588977	0.470516	0.869679	0.82704	EndometriosisLPS-Endometriosis
PBS-EDTvsIMM-EDT	3010001F23Rik	06. Decidual fibroblasts 1	0.00469511	4.36221	7.33582e-05	0.993265	0.999231	0.999745	EndometriosisLPS-Endometriosis
PBS-EDTvsIMM-EDT	Shroom2	06. Decidual fibroblasts 1	0.208189	6.51881	0.635	0.436454	0.852571	0.808267	EndometriosisLPS-Endometriosis
PBS-EDTvsIMM-EDT	Klf8	06. Decidual fibroblasts 1	-0.402914	4.73754	0.888197	0.359094	0.827269	0.762405	EndometriosisLPS-Endometriosis
PBS-EDTvsIMM-EDT	Nbdy	06. Decidual fibroblasts 1	-0.462939	5.63243	2.54876	0.133603	0.644015	0.554041	EndometriosisLPS-Endometriosis
PBS-EDTvsIMM-EDT	Sat1	06. Decidual fibroblasts 1	0.822685	6.80224	4.8068	0.0424681	0.50205	0.373063	EndometriosisLPS-Endometriosis
PBS-EDTvsIMM-EDT	Acot9	06. Decidual fibroblasts 1	0.0911162	6.16464	0.137145	0.90668	0.994855	0.987562	EndometriosisLPS-Endometriosis
PBS-EDTvsIMM-EDT	Prdx4	06. Decidual fibroblasts 1	0.103841	4.91471	0.0519646	0.822383	0.979152	0.966883	EndometriosisLPS-Endometriosis
PBS-EDTvsIMM-EDT	Mbtps2	06. Decidual fibroblasts 1	-0.425119	6.36967	3.91563	0.0641787	0.55284	0.431906	EndometriosisLPS-Endometriosis
PBS-EDTvsIMM-EDT	Eif1ax	06. Decidual fibroblasts 1	0.321405	5.08594	1.01827	0.326998	0.811691	0.740045	EndometriosisLPS-Endometriosis
PBS-EDTvsIMM-EDT	Map7d2	06. Decidual fibroblasts 1	-0.270544	7.00813	0.670028	0.424304	0.850457	0.802921	EndometriosisLPS-Endometriosis
PBS-EDTvsIMM-EDT	Bclaf3	06. Decidual fibroblasts 1	-0.360877	5.94276	1.31743	0.26686	0.773646	0.693705	EndometriosisLPS-Endometriosis
PBS-EDTvsIMM-EDT	Sh3kbp1	06. Decidual fibroblasts 1	0.259471	8.1	1.0782	0.313564	0.801377	0.731065	EndometriosisLPS-Endometriosis
PBS-EDTvsIMM-EDT	Pdha1	06. Decidual fibroblasts 1	0.020329	5.79561	0.00551635	0.941656	0.999231	0.99438	EndometriosisLPS-Endometriosis
PBS-EDTvsIMM-EDT	Adgrg2	06. Decidual fibroblasts 1	-0.0972753	8.61132	0.0752342	0.787149	0.973856	0.955987	EndometriosisLPS-Endometriosis
PBS-EDTvsIMM-EDT	Phka2	06. Decidual fibroblasts 1	-0.0814596	6.30197	0.184243	0.727698	0.958489	0.936602	EndometriosisLPS-Endometriosis
PBS-EDTvsIMM-EDT	Rai2	06. Decidual fibroblasts 1	0.133824	4.33664	0.0403245	0.843217	0.983391	0.971668	EndometriosisLPS-Endometriosis
PBS-EDTvsIMM-EDT	Nhs	06. Decidual fibroblasts 1	-0.191801	9.07079	0.262219	0.615151	0.921897	0.893884	EndometriosisLPS-Endometriosis
PBS-EDTvsIMM-EDT	Reps2	06. Decidual fibroblasts 1	0.239485	6.42788	0.642286	0.433882	0.852199	0.807363	EndometriosisLPS-Endometriosis
PBS-EDTvsIMM-EDT	Rbbp7	06. Decidual fibroblasts 1	0.377438	6.5932	2.77662	0.113863	0.62418	0.526174	EndometriosisLPS-Endometriosis
PBS-EDTvsIMM-EDT	Txlng	06. Decidual fibroblasts 1	-0.0204824	6.69087	0.00620613	0.938123	0.999231	0.993937	EndometriosisLPS-Endometriosis
PBS-EDTvsIMM-EDT	Syap1	06. Decidual fibroblasts 1	0.0608432	6.02376	0.0432477	0.933416	0.999231	0.992907	EndometriosisLPS-Endometriosis
PBS-EDTvsIMM-EDT	Ctps2	06. Decidual fibroblasts 1	-0.134955	6.77977	0.380312	0.545561	0.898953	0.863156	EndometriosisLPS-Endometriosis
PBS-EDTvsIMM-EDT	Ap1s2	06. Decidual fibroblasts 1	0.126933	7.81432	0.152542	0.700942	0.950097	0.927524	EndometriosisLPS-Endometriosis
PBS-EDTvsIMM-EDT	Zrsr2	06. Decidual fibroblasts 1	0.47937	5.96619	4.36319	0.0519834	0.527252	0.401825	EndometriosisLPS-Endometriosis
PBS-EDTvsIMM-EDT	Pir	06. Decidual fibroblasts 1	0.32217	4.31408	0.484151	0.495898	0.88053	0.840916	EndometriosisLPS-Endometriosis
PBS-EDTvsIMM-EDT	Vegfd	06. Decidual fibroblasts 1	0.0915144	7.1695	0.0968278	0.759432	0.970008	0.94705	EndometriosisLPS-Endometriosis
PBS-EDTvsIMM-EDT	Piga	06. Decidual fibroblasts 1	0.983118	4.83367	5.5323	0.030905	0.463899	0.333518	EndometriosisLPS-Endometriosis
PBS-EDTvsIMM-EDT	Mospd2	06. Decidual fibroblasts 1	0.238419	5.95465	0.638085	0.56399	0.903931	0.871305	EndometriosisLPS-Endometriosis
PBS-EDTvsIMM-EDT	Gemin8	06. Decidual fibroblasts 1	-0.381552	4.39751	0.479676	0.497869	0.88165	0.841889	EndometriosisLPS-Endometriosis
PBS-EDTvsIMM-EDT	Gpm6b	06. Decidual fibroblasts 1	0.676963	4.92603	0.760253	0.395329	0.839355	0.785939	EndometriosisLPS-Endometriosis
PBS-EDTvsIMM-EDT	Ofd1	06. Decidual fibroblasts 1	0.0749176	5.10602	0.0555473	0.816477	0.979152	0.965317	EndometriosisLPS-Endometriosis
PBS-EDTvsIMM-EDT	Rab9	06. Decidual fibroblasts 1	0.00324933	5.34439	6.57546e-05	0.993624	0.999231	0.999745	EndometriosisLPS-Endometriosis
PBS-EDTvsIMM-EDT	Tmsb4x	06. Decidual fibroblasts 1	-0.429392	7.40953	3.29508	0.0870696	0.579633	0.479305	EndometriosisLPS-Endometriosis
PBS-EDTvsIMM-EDT	Prps2	06. Decidual fibroblasts 1	-0.0775648	9.49032	0.0847321	0.774486	0.972815	0.952457	EndometriosisLPS-Endometriosis
PBS-EDTvsIMM-EDT	Frmpd4	06. Decidual fibroblasts 1	-0.689286	8.3805	3.3929	0.0828918	0.575658	0.47174	EndometriosisLPS-Endometriosis
PBS-EDTvsIMM-EDT	Msl3	06. Decidual fibroblasts 1	0.0952523	5.19586	0.0886542	0.891958	0.993619	0.984288	EndometriosisLPS-Endometriosis
PBS-EDTvsIMM-EDT	Arhgap6	06. Decidual fibroblasts 1	0.0905605	8.50238	0.208063	0.654031	0.937397	0.909617	EndometriosisLPS-Endometriosis
PBS-EDTvsIMM-EDT	Gm15261	06. Decidual fibroblasts 1	-0.861955	5.20759	5.76865	0.0279524	0.454359	0.322798	EndometriosisLPS-Endometriosis
PBS-EDTvsIMM-EDT	Mid1	06. Decidual fibroblasts 1	-0.444253	8.65934	1.88452	0.187561	0.703434	0.618304	EndometriosisLPS-Endometriosis
PBS-EDTvsIMM-EDT	Gm47283	06. Decidual fibroblasts 1	1.09349	7.96394	35.9963	1.40071e-05	0.0209945	0.0070779	EndometriosisLPS-Endometriosis
PBS-EDTvsIMM-EDT	CAAA01118383.1	06. Decidual fibroblasts 1	-1.10736	5.02864	7.75054	0.0126779	0.420752	0.245776	EndometriosisLPS-Endometriosis
PBS-EDTvsIMM-EDT	Csprs	06. Decidual fibroblasts 1	-1.67344	5.05866	6.23469	0.0230261	0.44379	0.302656	EndometriosisLPS-Endometriosis
PBS-EDTvsIMM-EDT	Vamp7	06. Decidual fibroblasts 1	0.282623	4.61929	0.286176	0.599571	0.918011	0.887166	EndometriosisLPS-Endometriosis
PBS-EDTvsIMM-EDT	Tmlhe	06. Decidual fibroblasts 1	0.0487689	7.28398	0.0496446	0.826323	0.979578	0.967614	EndometriosisLPS-Endometriosis
PBS-EDTvsIMM-EDT	AC149090.1	06. Decidual fibroblasts 1	-0.581499	6.39808	6.33918	0.0220625	0.440028	0.298059	EndometriosisLPS-Endometriosis

### Sheet: 07. Decidual fibroblasts 2
comparaison	gene	cluster_id	logFC	logCPM	F	p_val	p_adj.loc	p_adj.glb	contrast
ShamvsPBS-EDT	Tcea1	07. Decidual fibroblasts 2	-0.464988	7.3169	1.42516	0.248088	0.999128	0.763167	Endometriosis-Control
ShamvsPBS-EDT	Atp6v1h	07. Decidual fibroblasts 2	-0.00868987	7.55798	0.000738948	0.978613	0.999128	0.999886	Endometriosis-Control
ShamvsPBS-EDT	Rb1cc1	07. Decidual fibroblasts 2	0.202185	7.93584	0.480014	0.497279	0.999128	0.893668	Endometriosis-Control
ShamvsPBS-EDT	Pcmtd1	07. Decidual fibroblasts 2	0.448338	8.26569	2.45491	0.13461	0.999128	0.655947	Endometriosis-Control
ShamvsPBS-EDT	Sgk3	07. Decidual fibroblasts 2	0.274308	7.71103	0.616929	0.442431	0.999128	0.869814	Endometriosis-Control
ShamvsPBS-EDT	Cspp1	07. Decidual fibroblasts 2	0.274056	9.33969	0.810085	0.380007	0.999128	0.842983	Endometriosis-Control
ShamvsPBS-EDT	Arfgef1	07. Decidual fibroblasts 2	0.00975135	9.1005	0.00125854	0.972092	0.999128	0.999886	Endometriosis-Control
ShamvsPBS-EDT	Cpa6	07. Decidual fibroblasts 2	-0.0674604	11.3101	0.0201574	0.888679	0.999128	0.995529	Endometriosis-Control
ShamvsPBS-EDT	Sulf1	07. Decidual fibroblasts 2	-0.159237	11.084	0.175216	0.68048	0.999128	0.952692	Endometriosis-Control
ShamvsPBS-EDT	Slco5a1	07. Decidual fibroblasts 2	0.19519	8.56568	0.238217	0.631403	0.999128	0.939059	Endometriosis-Control
ShamvsPBS-EDT	Ncoa2	07. Decidual fibroblasts 2	0.0780254	8.59905	0.0671001	0.798553	0.999128	0.980189	Endometriosis-Control
ShamvsPBS-EDT	Tram1	07. Decidual fibroblasts 2	-0.464399	6.64539	0.803148	0.382011	0.999128	0.844064	Endometriosis-Control
ShamvsPBS-EDT	Terf1	07. Decidual fibroblasts 2	0.0476101	8.41794	0.028735	0.867287	0.999128	0.992521	Endometriosis-Control
ShamvsPBS-EDT	Rdh10	07. Decidual fibroblasts 2	-0.0627735	7.4582	0.0485363	0.828115	0.999128	0.986539	Endometriosis-Control
ShamvsPBS-EDT	Stau2	07. Decidual fibroblasts 2	0.356987	8.1286	1.53564	0.23122	0.999128	0.750502	Endometriosis-Control
ShamvsPBS-EDT	Ube2w	07. Decidual fibroblasts 2	-0.414284	7.54252	1.72355	0.205768	0.999128	0.730405	Endometriosis-Control
ShamvsPBS-EDT	Gm28376	07. Decidual fibroblasts 2	0.407721	6.95802	0.956111	0.341159	0.999128	0.822503	Endometriosis-Control
ShamvsPBS-EDT	Jph1	07. Decidual fibroblasts 2	0.319571	7.41433	0.557505	0.464931	0.999128	0.879203	Endometriosis-Control
ShamvsPBS-EDT	Pi15	07. Decidual fibroblasts 2	0.723359	7.48431	2.26377	0.149817	0.999128	0.672837	Endometriosis-Control
ShamvsPBS-EDT	Kcnq5	07. Decidual fibroblasts 2	-0.109895	7.557	0.0123819	0.912633	0.999128	0.999022	Endometriosis-Control
ShamvsPBS-EDT	Smap1	07. Decidual fibroblasts 2	-0.0835587	7.41032	0.0437513	0.836671	0.999128	0.988122	Endometriosis-Control
ShamvsPBS-EDT	Fam135a	07. Decidual fibroblasts 2	-0.210292	7.73331	0.502714	0.487414	0.999128	0.889126	Endometriosis-Control
ShamvsPBS-EDT	Phf3	07. Decidual fibroblasts 2	0.195938	8.29971	0.490227	0.492798	0.999128	0.891767	Endometriosis-Control
ShamvsPBS-EDT	Prim2	07. Decidual fibroblasts 2	0.0696533	8.47083	0.0485896	0.828023	0.999128	0.986539	Endometriosis-Control
ShamvsPBS-EDT	Zfp451	07. Decidual fibroblasts 2	-0.239133	7.08225	0.420741	0.524776	0.999128	0.905192	Endometriosis-Control
ShamvsPBS-EDT	Dst	07. Decidual fibroblasts 2	-0.0112602	8.18193	0.000992755	0.975212	0.999128	0.999886	Endometriosis-Control
ShamvsPBS-EDT	Fam168b	07. Decidual fibroblasts 2	0.36896	6.96475	0.919596	0.350315	0.999128	0.827011	Endometriosis-Control
ShamvsPBS-EDT	Uggt1	07. Decidual fibroblasts 2	0.0958165	7.0799	0.0627823	0.804996	0.999128	0.98149	Endometriosis-Control
ShamvsPBS-EDT	Tmem131	07. Decidual fibroblasts 2	-0.355749	8.03761	1.40027	0.252108	0.999128	0.765387	Endometriosis-Control
ShamvsPBS-EDT	Eif5b	07. Decidual fibroblasts 2	-0.0856819	7.88149	0.0701509	0.794133	0.999128	0.979385	Endometriosis-Control
ShamvsPBS-EDT	Rev1	07. Decidual fibroblasts 2	-0.0498579	7.70579	0.0226369	0.882082	0.999128	0.994953	Endometriosis-Control
ShamvsPBS-EDT	Aff3	07. Decidual fibroblasts 2	-0.408428	9.00297	0.905695	0.353894	0.999128	0.829127	Endometriosis-Control
ShamvsPBS-EDT	Npas2	07. Decidual fibroblasts 2	-0.0570484	7.83866	0.0276455	0.869803	0.999128	0.992875	Endometriosis-Control
ShamvsPBS-EDT	Map4k4	07. Decidual fibroblasts 2	0.18206	8.35768	0.376574	0.547138	0.999128	0.912838	Endometriosis-Control
ShamvsPBS-EDT	Il1r1	07. Decidual fibroblasts 2	-0.0023571	7.91447	5.8344e-05	0.99399	0.999128	0.999886	Endometriosis-Control
ShamvsPBS-EDT	Mrps9	07. Decidual fibroblasts 2	-0.124309	7.1238	0.14664	0.812672	0.999128	0.982805	Endometriosis-Control
ShamvsPBS-EDT	Nck2	07. Decidual fibroblasts 2	-0.102836	7.05794	0.0873712	0.770937	0.999128	0.974108	Endometriosis-Control
ShamvsPBS-EDT	Uxs1	07. Decidual fibroblasts 2	-0.227388	7.30983	0.403834	0.533131	0.999128	0.907959	Endometriosis-Control
ShamvsPBS-EDT	Tpp2	07. Decidual fibroblasts 2	-0.344821	8.08089	1.42997	0.247321	0.999128	0.76233	Endometriosis-Control
ShamvsPBS-EDT	Gulp1	07. Decidual fibroblasts 2	-0.420387	8.01442	1.1967	0.288439	0.999128	0.791116	Endometriosis-Control
ShamvsPBS-EDT	Col3a1	07. Decidual fibroblasts 2	-0.491204	10.6444	1.75348	0.202049	0.999128	0.727154	Endometriosis-Control
ShamvsPBS-EDT	Col5a2	07. Decidual fibroblasts 2	0.039624	10.3872	0.0169795	0.897774	0.999128	0.997265	Endometriosis-Control
ShamvsPBS-EDT	Slc39a10	07. Decidual fibroblasts 2	-0.552614	7.03009	1.61185	0.220439	0.999128	0.742102	Endometriosis-Control
ShamvsPBS-EDT	Myo1b	07. Decidual fibroblasts 2	0.445729	7.51387	1.03572	0.322334	0.999128	0.811062	Endometriosis-Control
ShamvsPBS-EDT	Stat1	07. Decidual fibroblasts 2	-0.24008	7.48992	0.662839	0.426225	0.999128	0.862035	Endometriosis-Control
ShamvsPBS-EDT	Gls	07. Decidual fibroblasts 2	-0.399034	7.73503	1.70733	0.207819	0.999128	0.732408	Endometriosis-Control
ShamvsPBS-EDT	Ankrd44	07. Decidual fibroblasts 2	0.0540728	9.46002	0.0387735	0.84611	0.999128	0.989819	Endometriosis-Control
ShamvsPBS-EDT	Sf3b1	07. Decidual fibroblasts 2	-0.297339	8.55415	1.37871	0.255658	0.999128	0.767817	Endometriosis-Control
ShamvsPBS-EDT	Hspd1	07. Decidual fibroblasts 2	-0.452593	7.06435	1.2904	0.270909	0.999128	0.778797	Endometriosis-Control
ShamvsPBS-EDT	Plcl1	07. Decidual fibroblasts 2	-0.00516181	9.1817	0.000242274	0.987753	0.999128	0.999886	Endometriosis-Control
ShamvsPBS-EDT	Kctd18	07. Decidual fibroblasts 2	0.603236	7.49354	1.90755	0.184182	0.999128	0.710598	Endometriosis-Control
ShamvsPBS-EDT	Sgo2a	07. Decidual fibroblasts 2	-0.094543	7.23497	0.0828283	0.844589	0.999128	0.98977	Endometriosis-Control
ShamvsPBS-EDT	Aox3	07. Decidual fibroblasts 2	-1.36591	6.66243	4.31473	0.0524099	0.999128	0.497924	Endometriosis-Control
ShamvsPBS-EDT	Bzw1	07. Decidual fibroblasts 2	-0.632276	6.83945	1.98758	0.175678	0.999128	0.702166	Endometriosis-Control
ShamvsPBS-EDT	Clk1	07. Decidual fibroblasts 2	0.0502991	8.69997	0.0232189	0.880588	0.999128	0.994752	Endometriosis-Control
ShamvsPBS-EDT	Orc2	07. Decidual fibroblasts 2	-0.295374	6.87495	0.507407	0.485417	0.999128	0.888419	Endometriosis-Control
ShamvsPBS-EDT	Cflar	07. Decidual fibroblasts 2	0.0211184	8.12756	0.00522559	0.943172	0.999128	0.999886	Endometriosis-Control
ShamvsPBS-EDT	Als2	07. Decidual fibroblasts 2	-0.370851	6.62242	0.629598	0.437862	0.999128	0.86765	Endometriosis-Control
ShamvsPBS-EDT	Sumo1	07. Decidual fibroblasts 2	0.592772	7.72762	3.49505	0.077949	0.999128	0.562432	Endometriosis-Control
ShamvsPBS-EDT	Nop58	07. Decidual fibroblasts 2	-0.217355	7.94269	0.295512	0.593395	0.999128	0.928712	Endometriosis-Control
ShamvsPBS-EDT	Bmpr2	07. Decidual fibroblasts 2	0.229114	8.42292	0.908079	0.353277	0.999128	0.828756	Endometriosis-Control
ShamvsPBS-EDT	Fam117b	07. Decidual fibroblasts 2	0.126128	7.20327	0.0971416	0.758877	0.999128	0.972095	Endometriosis-Control
ShamvsPBS-EDT	Nbeal1	07. Decidual fibroblasts 2	-0.243159	8.6587	0.816855	0.378066	0.999128	0.842101	Endometriosis-Control
ShamvsPBS-EDT	Abi2	07. Decidual fibroblasts 2	0.123446	7.25345	0.120284	0.732758	0.999128	0.966316	Endometriosis-Control
ShamvsPBS-EDT	Raph1	07. Decidual fibroblasts 2	-0.103268	7.6071	0.0683941	0.796665	0.999128	0.979932	Endometriosis-Control
ShamvsPBS-EDT	Pard3b	07. Decidual fibroblasts 2	0.276222	9.60683	0.938419	0.345552	0.999128	0.824634	Endometriosis-Control
ShamvsPBS-EDT	Ino80d	07. Decidual fibroblasts 2	0.217427	7.14372	0.399836	0.535143	0.999128	0.908726	Endometriosis-Control
ShamvsPBS-EDT	Eef1b2	07. Decidual fibroblasts 2	0.013982	6.85684	0.00107534	0.974202	0.999128	0.999886	Endometriosis-Control
ShamvsPBS-EDT	Adam23	07. Decidual fibroblasts 2	0.22463	6.66116	0.0962507	0.759948	0.999128	0.97237	Endometriosis-Control
ShamvsPBS-EDT	Klf7	07. Decidual fibroblasts 2	0.249594	7.7063	0.761313	0.394435	0.999128	0.849471	Endometriosis-Control
ShamvsPBS-EDT	Creb1	07. Decidual fibroblasts 2	-0.340615	7.45125	1.18946	0.289857	0.999128	0.791766	Endometriosis-Control
ShamvsPBS-EDT	Pikfyve	07. Decidual fibroblasts 2	-0.0791351	7.64	0.0607512	0.808108	0.999128	0.981922	Endometriosis-Control
ShamvsPBS-EDT	Map2	07. Decidual fibroblasts 2	-0.721557	6.58233	1.13026	0.301808	0.999128	0.798096	Endometriosis-Control
ShamvsPBS-EDT	Kansl1l	07. Decidual fibroblasts 2	0.600957	7.86381	3.67792	0.0711831	0.999128	0.547935	Endometriosis-Control
ShamvsPBS-EDT	Bard1	07. Decidual fibroblasts 2	0.350379	7.8546	1.35657	0.259374	0.999128	0.769475	Endometriosis-Control
ShamvsPBS-EDT	Fn1	07. Decidual fibroblasts 2	-0.329274	9.81189	0.464796	0.50409	0.999128	0.896518	Endometriosis-Control
ShamvsPBS-EDT	Xrcc5	07. Decidual fibroblasts 2	-0.402602	6.76009	0.691979	0.416417	0.999128	0.858467	Endometriosis-Control
ShamvsPBS-EDT	Tns1	07. Decidual fibroblasts 2	-0.0470367	8.71196	0.0254405	0.875055	0.999128	0.994033	Endometriosis-Control
ShamvsPBS-EDT	Arpc2	07. Decidual fibroblasts 2	0.0882429	8.41931	0.104014	0.75079	0.999128	0.970519	Endometriosis-Control
ShamvsPBS-EDT	Usp37	07. Decidual fibroblasts 2	-0.202316	8.31202	0.617911	0.442075	0.999128	0.869598	Endometriosis-Control
ShamvsPBS-EDT	Ttll4	07. Decidual fibroblasts 2	-0.253379	7.19207	0.619542	0.460872	0.999128	0.877905	Endometriosis-Control
ShamvsPBS-EDT	Cyp27a1	07. Decidual fibroblasts 2	0.134598	7.08127	0.114019	0.73953	0.999128	0.967984	Endometriosis-Control
ShamvsPBS-EDT	Des	07. Decidual fibroblasts 2	0.294311	8.06493	0.402865	0.533617	0.999128	0.908136	Endometriosis-Control
ShamvsPBS-EDT	Serpine2	07. Decidual fibroblasts 2	-0.280988	6.95983	0.305778	0.587101	0.999128	0.925818	Endometriosis-Control
ShamvsPBS-EDT	Cul3	07. Decidual fibroblasts 2	0.141456	8.11899	0.213656	0.649468	0.999128	0.943523	Endometriosis-Control
ShamvsPBS-EDT	Irs1	07. Decidual fibroblasts 2	-0.741563	7.01274	2.4177	0.137418	0.999128	0.660159	Endometriosis-Control
ShamvsPBS-EDT	Rhbdd1	07. Decidual fibroblasts 2	-0.413324	7.18728	1.29615	0.269879	0.999128	0.777779	Endometriosis-Control
ShamvsPBS-EDT	Agfg1	07. Decidual fibroblasts 2	0.0223553	7.63542	0.00761242	0.931439	0.999128	0.999886	Endometriosis-Control
ShamvsPBS-EDT	Trip12	07. Decidual fibroblasts 2	-0.197036	9.34053	0.557212	0.465047	0.999128	0.879242	Endometriosis-Control
ShamvsPBS-EDT	Sp100	07. Decidual fibroblasts 2	0.802075	7.33847	2.85512	0.108369	0.999128	0.617772	Endometriosis-Control
ShamvsPBS-EDT	Cab39	07. Decidual fibroblasts 2	-0.860649	7.51202	8.37578	0.00968466	0.877181	0.271968	Endometriosis-Control
ShamvsPBS-EDT	Psmd1	07. Decidual fibroblasts 2	-0.324577	7.58763	1.49597	0.237102	0.999128	0.754595	Endometriosis-Control
ShamvsPBS-EDT	Ncl	07. Decidual fibroblasts 2	-0.470745	7.90204	2.01546	0.172831	0.999128	0.699216	Endometriosis-Control
ShamvsPBS-EDT	Ptma	07. Decidual fibroblasts 2	-0.536325	8.71997	3.07132	0.0967411	0.999128	0.598715	Endometriosis-Control
ShamvsPBS-EDT	Dis3l2	07. Decidual fibroblasts 2	0.199287	8.41997	0.53572	0.473657	0.999128	0.883264	Endometriosis-Control
ShamvsPBS-EDT	Gigyf2	07. Decidual fibroblasts 2	-0.029424	8.80197	0.013741	0.907985	0.999128	0.998532	Endometriosis-Control
ShamvsPBS-EDT	Atg16l1	07. Decidual fibroblasts 2	-0.293913	7.41745	0.989188	0.333155	0.999128	0.817437	Endometriosis-Control
ShamvsPBS-EDT	Dgkd	07. Decidual fibroblasts 2	-0.332626	7.15498	0.597791	0.44948	0.999128	0.873	Endometriosis-Control
ShamvsPBS-EDT	Usp40	07. Decidual fibroblasts 2	-0.0677768	7.38777	0.0496738	0.826147	0.999128	0.986091	Endometriosis-Control
ShamvsPBS-EDT	Gm20528	07. Decidual fibroblasts 2	1.63174	7.19618	9.86598	0.00566075	0.877181	0.221573	Endometriosis-Control
ShamvsPBS-EDT	Hjurp	07. Decidual fibroblasts 2	0.0519189	8.68023	0.0317886	0.860488	0.999128	0.9911	Endometriosis-Control
ShamvsPBS-EDT	Agap1	07. Decidual fibroblasts 2	-0.156125	8.12443	0.161477	0.692542	0.999128	0.956008	Endometriosis-Control
ShamvsPBS-EDT	Col6a3	07. Decidual fibroblasts 2	-1.05001	7.381	6.89928	0.0171345	0.946347	0.33567	Endometriosis-Control
ShamvsPBS-EDT	Lrrfip1	07. Decidual fibroblasts 2	0.0109813	8.3867	0.00163066	0.968235	0.999128	0.999886	Endometriosis-Control
ShamvsPBS-EDT	Ube2f	07. Decidual fibroblasts 2	0.329802	7.18899	0.769764	0.391877	0.999128	0.84822	Endometriosis-Control
ShamvsPBS-EDT	Ilkap	07. Decidual fibroblasts 2	0.588716	6.81402	1.10624	0.30685	0.999128	0.801567	Endometriosis-Control
ShamvsPBS-EDT	Hdac4	07. Decidual fibroblasts 2	0.110981	9.83758	0.214588	0.64876	0.999128	0.943321	Endometriosis-Control
ShamvsPBS-EDT	Sned1	07. Decidual fibroblasts 2	0.0443486	8.24858	0.00790415	0.930141	0.999128	0.999886	Endometriosis-Control
ShamvsPBS-EDT	Hdlbp	07. Decidual fibroblasts 2	-0.668055	8.35589	4.01994	0.0602785	0.999128	0.520746	Endometriosis-Control
ShamvsPBS-EDT	Farp2	07. Decidual fibroblasts 2	-0.101202	7.26241	0.0646695	0.802151	0.999128	0.980846	Endometriosis-Control
ShamvsPBS-EDT	Dtymk	07. Decidual fibroblasts 2	-0.391312	6.9209	1.10615	0.306869	0.999128	0.801588	Endometriosis-Control
ShamvsPBS-EDT	Pam	07. Decidual fibroblasts 2	-0.0102117	8.19944	0.000995121	0.975182	0.999128	0.999886	Endometriosis-Control
ShamvsPBS-EDT	Pign	07. Decidual fibroblasts 2	-0.198524	7.85969	0.427694	0.52141	0.999128	0.903985	Endometriosis-Control
ShamvsPBS-EDT	Relch	07. Decidual fibroblasts 2	-0.302722	8.2192	1.47821	0.239796	0.999128	0.756711	Endometriosis-Control
ShamvsPBS-EDT	Phlpp1	07. Decidual fibroblasts 2	-0.384576	8.83346	1.01388	0.327351	0.999128	0.813852	Endometriosis-Control
ShamvsPBS-EDT	Kdsr	07. Decidual fibroblasts 2	0.283079	7.49465	0.336876	0.568851	0.999128	0.919431	Endometriosis-Control
ShamvsPBS-EDT	Vps4b	07. Decidual fibroblasts 2	0.115298	7.62701	0.101878	0.753271	0.999128	0.970968	Endometriosis-Control
ShamvsPBS-EDT	Clasp1	07. Decidual fibroblasts 2	-0.336399	8.26844	1.53478	0.231345	0.999128	0.750502	Endometriosis-Control
ShamvsPBS-EDT	Gli2	07. Decidual fibroblasts 2	-0.256663	8.27593	0.304451	0.587907	0.999128	0.926135	Endometriosis-Control
ShamvsPBS-EDT	Ptpn4	07. Decidual fibroblasts 2	0.191888	7.84682	0.513862	0.600634	0.999128	0.929991	Endometriosis-Control
ShamvsPBS-EDT	Dbi	07. Decidual fibroblasts 2	-0.219873	8.19735	0.550187	0.467832	0.999128	0.880822	Endometriosis-Control
ShamvsPBS-EDT	Insig2	07. Decidual fibroblasts 2	0.492707	6.81648	1.41777	0.249273	0.999128	0.763782	Endometriosis-Control
ShamvsPBS-EDT	Actr3	07. Decidual fibroblasts 2	-0.00463434	7.88428	0.000121987	0.99131	0.999128	0.999886	Endometriosis-Control
ShamvsPBS-EDT	Nckap5	07. Decidual fibroblasts 2	-0.110163	7.00321	0.0452637	0.833916	0.999128	0.987732	Endometriosis-Control
ShamvsPBS-EDT	Mgat5	07. Decidual fibroblasts 2	-0.507375	7.5075	2.11461	0.163155	0.999128	0.689674	Endometriosis-Control
ShamvsPBS-EDT	Ccnt2	07. Decidual fibroblasts 2	-0.315074	7.99508	0.883929	0.359604	0.999128	0.831791	Endometriosis-Control
ShamvsPBS-EDT	Rab3gap1	07. Decidual fibroblasts 2	0.115129	7.46324	0.119301	0.733807	0.999128	0.966424	Endometriosis-Control
ShamvsPBS-EDT	Zranb3	07. Decidual fibroblasts 2	0.254028	7.68083	0.505981	0.486022	0.999128	0.888658	Endometriosis-Control
ShamvsPBS-EDT	R3hdm1	07. Decidual fibroblasts 2	-0.261325	8.88239	0.924139	0.349157	0.999128	0.826319	Endometriosis-Control
ShamvsPBS-EDT	Ubxn4	07. Decidual fibroblasts 2	0.166955	7.81649	0.338557	0.567897	0.999128	0.919023	Endometriosis-Control
ShamvsPBS-EDT	Dars	07. Decidual fibroblasts 2	0.184332	7.40937	0.321079	0.577974	0.999128	0.923235	Endometriosis-Control
ShamvsPBS-EDT	Gm15675	07. Decidual fibroblasts 2	-0.1715	6.89612	0.219375	0.645151	0.999128	0.942093	Endometriosis-Control
ShamvsPBS-EDT	Cd55	07. Decidual fibroblasts 2	0.269895	8.28359	0.459228	0.506623	0.999128	0.897775	Endometriosis-Control
ShamvsPBS-EDT	Mapkapk2	07. Decidual fibroblasts 2	0.0202666	6.79578	0.00197577	0.965037	0.999128	0.999886	Endometriosis-Control
ShamvsPBS-EDT	Srgap2	07. Decidual fibroblasts 2	0.14442	9.5288	0.36973	0.550765	0.999128	0.913826	Endometriosis-Control
ShamvsPBS-EDT	Nucks1	07. Decidual fibroblasts 2	-0.0177474	7.88996	0.00389267	0.99797	0.999128	0.999886	Endometriosis-Control
ShamvsPBS-EDT	Elk4	07. Decidual fibroblasts 2	0.0965579	7.04477	0.065447	0.800993	0.999128	0.980658	Endometriosis-Control
ShamvsPBS-EDT	Dstyk	07. Decidual fibroblasts 2	-0.177867	7.98683	0.307866	0.585838	0.999128	0.925596	Endometriosis-Control
ShamvsPBS-EDT	Mdm4	07. Decidual fibroblasts 2	0.0796609	8.32591	0.0747022	0.787728	0.999128	0.97757	Endometriosis-Control
ShamvsPBS-EDT	Kdm5b	07. Decidual fibroblasts 2	0.803747	7.19832	4.18702	0.0556632	0.999128	0.507843	Endometriosis-Control
ShamvsPBS-EDT	Ppp1r12b	07. Decidual fibroblasts 2	0.0524688	8.34499	0.0289993	0.866684	0.999128	0.992513	Endometriosis-Control
ShamvsPBS-EDT	Ipo9	07. Decidual fibroblasts 2	0.0232267	7.99406	0.00610878	0.938566	0.999128	0.999886	Endometriosis-Control
ShamvsPBS-EDT	Nav1	07. Decidual fibroblasts 2	-0.326467	9.96395	0.958098	0.34067	0.999128	0.822234	Endometriosis-Control
ShamvsPBS-EDT	Camsap2	07. Decidual fibroblasts 2	-0.158279	7.02269	0.158391	0.695334	0.999128	0.956674	Endometriosis-Control
ShamvsPBS-EDT	Kif14	07. Decidual fibroblasts 2	0.20918	7.86432	0.376582	0.547134	0.999128	0.912838	Endometriosis-Control
ShamvsPBS-EDT	Gm4258	07. Decidual fibroblasts 2	-0.244898	8.73593	0.194336	0.664594	0.999128	0.948021	Endometriosis-Control
ShamvsPBS-EDT	Nek7	07. Decidual fibroblasts 2	0.156273	9.81604	0.370915	0.550134	0.999128	0.913826	Endometriosis-Control
ShamvsPBS-EDT	Gm28501	07. Decidual fibroblasts 2	0.592132	7.10203	1.75837	0.201449	0.999128	0.72664	Endometriosis-Control
ShamvsPBS-EDT	Dennd1b	07. Decidual fibroblasts 2	-0.170049	7.26444	0.133603	0.718995	0.999128	0.962642	Endometriosis-Control
ShamvsPBS-EDT	Aspm	07. Decidual fibroblasts 2	0.436255	7.95698	1.77134	0.199869	0.999128	0.725641	Endometriosis-Control
ShamvsPBS-EDT	Cfh	07. Decidual fibroblasts 2	0.203875	9.05599	0.430698	0.519968	0.999128	0.903216	Endometriosis-Control
ShamvsPBS-EDT	Kcnt2	07. Decidual fibroblasts 2	-0.398731	6.82801	0.509983	0.484326	0.999128	0.887778	Endometriosis-Control
ShamvsPBS-EDT	Cdc73	07. Decidual fibroblasts 2	-0.102322	7.89216	0.10112	0.754158	0.999128	0.971159	Endometriosis-Control
ShamvsPBS-EDT	Brinp3	07. Decidual fibroblasts 2	-1.47198	9.04674	8.7076	0.00856624	0.877181	0.257136	Endometriosis-Control
ShamvsPBS-EDT	Pla2g4a	07. Decidual fibroblasts 2	0.0530084	7.77467	0.0173966	0.896533	0.999128	0.996921	Endometriosis-Control
ShamvsPBS-EDT	Odr4	07. Decidual fibroblasts 2	-0.249071	6.9215	0.430433	0.520095	0.999128	0.903344	Endometriosis-Control
ShamvsPBS-EDT	Tpr	07. Decidual fibroblasts 2	-0.479502	9.01072	2.89094	0.106333	0.999128	0.61539	Endometriosis-Control
ShamvsPBS-EDT	Ivns1abp	07. Decidual fibroblasts 2	-0.162097	6.62231	0.114545	0.738953	0.999128	0.967874	Endometriosis-Control
ShamvsPBS-EDT	Swt1	07. Decidual fibroblasts 2	0.377811	7.77339	1.80247	0.196141	0.999128	0.721778	Endometriosis-Control
ShamvsPBS-EDT	1700025G04Rik	07. Decidual fibroblasts 2	0.093209	8.0148	0.0734023	0.789536	0.999128	0.978096	Endometriosis-Control
ShamvsPBS-EDT	Rgl1	07. Decidual fibroblasts 2	0.728169	7.49114	3.33169	0.0846363	0.999128	0.576438	Endometriosis-Control
ShamvsPBS-EDT	Smg7	07. Decidual fibroblasts 2	-0.32058	8.25865	1.31734	0.266132	0.999128	0.775174	Endometriosis-Control
ShamvsPBS-EDT	Lamc1	07. Decidual fibroblasts 2	0.190821	10.8099	0.373267	0.548885	0.999128	0.913621	Endometriosis-Control
ShamvsPBS-EDT	Dhx9	07. Decidual fibroblasts 2	-0.544628	7.98725	4.24858	0.0540666	0.999128	0.503153	Endometriosis-Control
ShamvsPBS-EDT	Xpr1	07. Decidual fibroblasts 2	-0.0669413	7.38581	0.0214712	0.885135	0.999128	0.995077	Endometriosis-Control
ShamvsPBS-EDT	Acbd6	07. Decidual fibroblasts 2	-0.240151	7.27525	0.558174	0.464668	0.999128	0.879102	Endometriosis-Control
ShamvsPBS-EDT	Cep350	07. Decidual fibroblasts 2	0.109368	8.37786	0.163193	0.691004	0.999128	0.955801	Endometriosis-Control
ShamvsPBS-EDT	Tor1aip1	07. Decidual fibroblasts 2	0.0329453	7.06554	0.00885894	0.926055	0.999128	0.999886	Endometriosis-Control
ShamvsPBS-EDT	Tor1aip2	07. Decidual fibroblasts 2	0.386696	7.98958	2.01326	0.173054	0.999128	0.699442	Endometriosis-Control
ShamvsPBS-EDT	Soat1	07. Decidual fibroblasts 2	-0.281355	6.88895	0.454335	0.508868	0.999128	0.898761	Endometriosis-Control
ShamvsPBS-EDT	Abl2	07. Decidual fibroblasts 2	0.417675	7.81072	2.94759	0.103204	0.999128	0.61119	Endometriosis-Control
ShamvsPBS-EDT	Rasal2	07. Decidual fibroblasts 2	-0.168684	7.60416	0.27086	0.609113	0.999128	0.932545	Endometriosis-Control
ShamvsPBS-EDT	Pappa2	07. Decidual fibroblasts 2	0.337541	7.02834	0.294124	0.594257	0.999128	0.92884	Endometriosis-Control
ShamvsPBS-EDT	Cop1	07. Decidual fibroblasts 2	-0.116674	8.41056	0.188237	0.669555	0.999128	0.949169	Endometriosis-Control
ShamvsPBS-EDT	Rabgap1l	07. Decidual fibroblasts 2	0.0946923	8.0338	0.118456	0.734712	0.999128	0.966702	Endometriosis-Control
ShamvsPBS-EDT	Rc3h1	07. Decidual fibroblasts 2	0.0831187	8.10931	0.0883652	0.769677	0.999128	0.9738	Endometriosis-Control
ShamvsPBS-EDT	Gas5	07. Decidual fibroblasts 2	-0.521752	7.85297	2.09402	0.165108	0.999128	0.691761	Endometriosis-Control
ShamvsPBS-EDT	Suco	07. Decidual fibroblasts 2	-0.124981	7.57668	0.146818	0.706093	0.999128	0.95956	Endometriosis-Control
ShamvsPBS-EDT	Prrc2c	07. Decidual fibroblasts 2	-0.183404	9.75428	0.607902	0.445734	0.999128	0.871212	Endometriosis-Control
ShamvsPBS-EDT	Prrx1	07. Decidual fibroblasts 2	-0.0301993	8.74942	0.00752658	0.931826	0.999128	0.999886	Endometriosis-Control
ShamvsPBS-EDT	Kifap3	07. Decidual fibroblasts 2	0.388501	7.89548	1.32247	0.265235	0.999128	0.774609	Endometriosis-Control
ShamvsPBS-EDT	Dcaf6	07. Decidual fibroblasts 2	-0.0212014	7.98621	0.0044922	0.947303	0.999128	0.999886	Endometriosis-Control
ShamvsPBS-EDT	Pou2f1	07. Decidual fibroblasts 2	0.127035	7.92434	0.238526	0.631184	0.999128	0.939048	Endometriosis-Control
ShamvsPBS-EDT	Fam78b	07. Decidual fibroblasts 2	0.616841	7.64514	2.63687	0.121832	0.999128	0.635482	Endometriosis-Control
ShamvsPBS-EDT	Uck2	07. Decidual fibroblasts 2	-0.0310289	7.13578	0.00341579	0.95404	0.999128	0.999886	Endometriosis-Control
ShamvsPBS-EDT	Pbx1	07. Decidual fibroblasts 2	-0.135255	12.8104	0.288186	0.597974	0.999128	0.929591	Endometriosis-Control
ShamvsPBS-EDT	Ddr2	07. Decidual fibroblasts 2	-0.677088	8.1692	3.64987	0.072175	0.999128	0.549751	Endometriosis-Control
ShamvsPBS-EDT	Atf6	07. Decidual fibroblasts 2	-0.496322	7.35523	2.12798	0.161902	0.999128	0.68879	Endometriosis-Control
ShamvsPBS-EDT	Copa	07. Decidual fibroblasts 2	0.0907107	7.86604	0.0892686	0.768539	0.999128	0.973545	Endometriosis-Control
ShamvsPBS-EDT	Dcaf8	07. Decidual fibroblasts 2	0.229959	7.82949	0.714539	0.465919	0.999128	0.87988	Endometriosis-Control
ShamvsPBS-EDT	Tagln2	07. Decidual fibroblasts 2	0.184569	6.66507	0.138474	0.714158	0.999128	0.961422	Endometriosis-Control
ShamvsPBS-EDT	Mndal	07. Decidual fibroblasts 2	-2.45826	6.83766	8.69099	0.00861864	0.877181	0.257746	Endometriosis-Control
ShamvsPBS-EDT	Ifi203	07. Decidual fibroblasts 2	0.619189	7.30205	1.38269	0.254998	0.999128	0.7675	Endometriosis-Control
ShamvsPBS-EDT	Cep170	07. Decidual fibroblasts 2	-0.577395	7.6277	4.07098	0.0588231	0.999128	0.516833	Endometriosis-Control
ShamvsPBS-EDT	Sdccag8	07. Decidual fibroblasts 2	0.188079	7.78488	0.365113	0.553238	0.999128	0.914626	Endometriosis-Control
ShamvsPBS-EDT	Akt3	07. Decidual fibroblasts 2	-0.131437	7.65887	0.138233	0.714395	0.999128	0.961502	Endometriosis-Control
ShamvsPBS-EDT	Adss	07. Decidual fibroblasts 2	0.392045	7.58622	1.31694	0.266202	0.999128	0.775174	Endometriosis-Control
ShamvsPBS-EDT	Desi2	07. Decidual fibroblasts 2	-0.242103	7.43756	0.345604	0.563933	0.999128	0.917079	Endometriosis-Control
ShamvsPBS-EDT	Hnrnpu	07. Decidual fibroblasts 2	-0.0792361	8.83704	0.108484	0.745687	0.999128	0.968838	Endometriosis-Control
ShamvsPBS-EDT	Smyd3	07. Decidual fibroblasts 2	-0.106417	9.08409	0.151541	0.701645	0.999128	0.957677	Endometriosis-Control
ShamvsPBS-EDT	Ahctf1	07. Decidual fibroblasts 2	-0.439306	7.90606	2.87338	0.107325	0.999128	0.616543	Endometriosis-Control
ShamvsPBS-EDT	Cdc42bpa	07. Decidual fibroblasts 2	0.434184	8.58059	2.6976	0.117895	0.999128	0.631634	Endometriosis-Control
ShamvsPBS-EDT	Itpkb	07. Decidual fibroblasts 2	-0.557681	6.81316	1.24079	0.280007	0.999128	0.785263	Endometriosis-Control
ShamvsPBS-EDT	Lin9	07. Decidual fibroblasts 2	0.097268	7.28247	0.0781318	0.783039	0.999128	0.976827	Endometriosis-Control
ShamvsPBS-EDT	Acbd3	07. Decidual fibroblasts 2	0.00319745	7.07786	5.44831e-05	0.994192	0.999128	0.999886	Endometriosis-Control
ShamvsPBS-EDT	H3f3a	07. Decidual fibroblasts 2	0.209848	7.6849	0.62694	0.438815	0.999128	0.86824	Endometriosis-Control
ShamvsPBS-EDT	Nvl	07. Decidual fibroblasts 2	-0.38646	7.87353	2.01825	0.17255	0.999128	0.69905	Endometriosis-Control
ShamvsPBS-EDT	Wdr26	07. Decidual fibroblasts 2	-0.112966	8.08495	0.141947	0.710768	0.999128	0.960732	Endometriosis-Control
ShamvsPBS-EDT	Enah	07. Decidual fibroblasts 2	-0.185026	7.95882	0.190573	0.667644	0.999128	0.948807	Endometriosis-Control
ShamvsPBS-EDT	Capn2	07. Decidual fibroblasts 2	-0.161023	7.4136	0.206142	0.655248	0.999128	0.944894	Endometriosis-Control
ShamvsPBS-EDT	Mia3	07. Decidual fibroblasts 2	-0.408379	7.12667	1.14835	0.298086	0.999128	0.79627	Endometriosis-Control
ShamvsPBS-EDT	Rab3gap2	07. Decidual fibroblasts 2	-0.316737	7.154	0.701695	0.413225	0.999128	0.857471	Endometriosis-Control
ShamvsPBS-EDT	Iars2	07. Decidual fibroblasts 2	-0.113336	6.97691	0.118377	0.734797	0.999128	0.966717	Endometriosis-Control
ShamvsPBS-EDT	Eprs	07. Decidual fibroblasts 2	-0.420736	7.39348	1.84271	0.191449	0.999128	0.717347	Endometriosis-Control
ShamvsPBS-EDT	Gpatch2	07. Decidual fibroblasts 2	0.154791	7.512	0.260137	0.616238	0.999128	0.934926	Endometriosis-Control
ShamvsPBS-EDT	Kcnk2	07. Decidual fibroblasts 2	0.681479	7.28881	1.53222	0.23172	0.999128	0.750502	Endometriosis-Control
ShamvsPBS-EDT	Cenpf	07. Decidual fibroblasts 2	0.391475	8.58654	1.66672	0.213072	0.999128	0.737284	Endometriosis-Control
ShamvsPBS-EDT	Ptpn14	07. Decidual fibroblasts 2	-0.129138	7.20514	0.0596951	0.809748	0.999128	0.982492	Endometriosis-Control
ShamvsPBS-EDT	Ppp2r5a	07. Decidual fibroblasts 2	-0.147196	6.80703	0.119054	0.734071	0.999128	0.96654	Endometriosis-Control
ShamvsPBS-EDT	Dtl	07. Decidual fibroblasts 2	-0.301155	7.85678	0.863054	0.365206	0.999128	0.834353	Endometriosis-Control
ShamvsPBS-EDT	Ints7	07. Decidual fibroblasts 2	0.158302	7.38434	0.206463	0.654999	0.999128	0.944836	Endometriosis-Control
ShamvsPBS-EDT	Lpgat1	07. Decidual fibroblasts 2	0.748988	7.90292	3.78482	0.0675456	0.999128	0.539614	Endometriosis-Control
ShamvsPBS-EDT	Rcor3	07. Decidual fibroblasts 2	-0.323152	7.27393	0.957161	0.3409	0.999128	0.82241	Endometriosis-Control
ShamvsPBS-EDT	Hhat	07. Decidual fibroblasts 2	0.201375	7.77346	0.338899	0.567703	0.999128	0.918908	Endometriosis-Control
ShamvsPBS-EDT	Sertad4	07. Decidual fibroblasts 2	0.235802	7.40159	0.343361	0.565189	0.999128	0.917482	Endometriosis-Control
ShamvsPBS-EDT	Cr1l	07. Decidual fibroblasts 2	-0.0509591	7.00248	0.0181191	0.89442	0.999128	0.99657	Endometriosis-Control
ShamvsPBS-EDT	Nmt2	07. Decidual fibroblasts 2	0.72352	6.96568	2.46984	0.133502	0.999128	0.654174	Endometriosis-Control
ShamvsPBS-EDT	Fam107b	07. Decidual fibroblasts 2	0.398951	7.05798	1.35305	0.259971	0.999128	0.769669	Endometriosis-Control
ShamvsPBS-EDT	Frmd4a	07. Decidual fibroblasts 2	-0.172855	8.08817	0.130049	0.722589	0.999128	0.963392	Endometriosis-Control
ShamvsPBS-EDT	Camk1d	07. Decidual fibroblasts 2	-0.110321	8.13498	0.127079	0.725634	0.999128	0.964354	Endometriosis-Control
ShamvsPBS-EDT	Cdc123	07. Decidual fibroblasts 2	-0.324599	7.44263	0.854156	0.367632	0.999128	0.835483	Endometriosis-Control
ShamvsPBS-EDT	Nudt5	07. Decidual fibroblasts 2	0.445791	7.89073	1.55987	0.227721	0.999128	0.748041	Endometriosis-Control
ShamvsPBS-EDT	Sec61a2	07. Decidual fibroblasts 2	-0.398234	7.37304	1.32147	0.26541	0.999128	0.774767	Endometriosis-Control
ShamvsPBS-EDT	Upf2	07. Decidual fibroblasts 2	0.282658	8.16633	0.653126	0.429574	0.999128	0.864196	Endometriosis-Control
ShamvsPBS-EDT	Usp6nl	07. Decidual fibroblasts 2	-0.332039	7.15389	0.745308	0.39935	0.999128	0.851805	Endometriosis-Control
ShamvsPBS-EDT	Celf2	07. Decidual fibroblasts 2	-0.586842	9.68205	3.52537	0.0767771	0.999128	0.558763	Endometriosis-Control
ShamvsPBS-EDT	Gata3	07. Decidual fibroblasts 2	0.0702878	7.47236	0.0166022	0.898909	0.999128	0.997486	Endometriosis-Control
ShamvsPBS-EDT	Taf3	07. Decidual fibroblasts 2	-0.170511	7.49871	0.258212	0.617537	0.999128	0.935243	Endometriosis-Control
ShamvsPBS-EDT	Atp5c1	07. Decidual fibroblasts 2	-0.442119	7.16112	1.42913	0.247455	0.999128	0.762386	Endometriosis-Control
ShamvsPBS-EDT	Il15ra	07. Decidual fibroblasts 2	0.206412	8.67789	0.24621	0.625775	0.999128	0.937257	Endometriosis-Control
ShamvsPBS-EDT	Fbh1	07. Decidual fibroblasts 2	-1.04514	6.88987	6.03571	0.0244264	0.962537	0.379346	Endometriosis-Control
ShamvsPBS-EDT	Mindy3	07. Decidual fibroblasts 2	-0.0743619	7.79655	0.0805176	0.779843	0.999128	0.976583	Endometriosis-Control
ShamvsPBS-EDT	Rsu1	07. Decidual fibroblasts 2	-0.0202731	7.93494	0.00505335	0.944114	0.999128	0.999886	Endometriosis-Control
ShamvsPBS-EDT	Vim	07. Decidual fibroblasts 2	0.188418	6.97611	0.252396	0.621498	0.999128	0.936389	Endometriosis-Control
ShamvsPBS-EDT	Stam	07. Decidual fibroblasts 2	0.153234	7.37952	0.240521	0.687914	0.999128	0.954853	Endometriosis-Control
ShamvsPBS-EDT	Cacnb2	07. Decidual fibroblasts 2	-0.0154614	11.7262	0.00101064	0.97499	0.999128	0.999886	Endometriosis-Control
ShamvsPBS-EDT	Gm10848	07. Decidual fibroblasts 2	0.73645	7.63902	2.11575	0.163047	0.999128	0.689372	Endometriosis-Control
ShamvsPBS-EDT	Gm13269	07. Decidual fibroblasts 2	0.500219	7.25374	0.610467	0.444791	0.999128	0.870652	Endometriosis-Control
ShamvsPBS-EDT	Plxdc2	07. Decidual fibroblasts 2	0.566299	10.0373	3.90934	0.0635775	0.999128	0.529637	Endometriosis-Control
ShamvsPBS-EDT	Mllt10	07. Decidual fibroblasts 2	-0.124819	9.75058	0.292117	0.595508	0.999128	0.929004	Endometriosis-Control
ShamvsPBS-EDT	Dnajc1	07. Decidual fibroblasts 2	0.312893	10.1784	1.54938	0.229228	0.999128	0.748775	Endometriosis-Control
ShamvsPBS-EDT	Pip4k2a	07. Decidual fibroblasts 2	-0.354364	7.31036	0.97417	0.336755	0.999128	0.820065	Endometriosis-Control
ShamvsPBS-EDT	Etl4	07. Decidual fibroblasts 2	0.128789	10.1738	0.256446	0.618734	0.999128	0.935599	Endometriosis-Control
ShamvsPBS-EDT	Arhgap21	07. Decidual fibroblasts 2	-0.193888	8.16333	0.434677	0.518069	0.999128	0.902528	Endometriosis-Control
ShamvsPBS-EDT	Apbb1ip	07. Decidual fibroblasts 2	-0.156996	7.28545	0.103441	0.751452	0.999128	0.970729	Endometriosis-Control
ShamvsPBS-EDT	Pdss1	07. Decidual fibroblasts 2	-0.312954	7.03114	0.66708	0.424775	0.999128	0.861378	Endometriosis-Control
ShamvsPBS-EDT	Abi1	07. Decidual fibroblasts 2	0.0615007	9.25647	0.0394138	0.844861	0.999128	0.98977	Endometriosis-Control
ShamvsPBS-EDT	Mastl	07. Decidual fibroblasts 2	0.164961	7.65343	0.317393	0.580146	0.999128	0.924202	Endometriosis-Control
ShamvsPBS-EDT	Yme1l1	07. Decidual fibroblasts 2	0.0115693	7.54771	0.001611	0.968427	0.999128	0.999886	Endometriosis-Control
ShamvsPBS-EDT	Spopl	07. Decidual fibroblasts 2	0.14262	7.55059	0.164818	0.689555	0.999128	0.955235	Endometriosis-Control
ShamvsPBS-EDT	Ehmt1	07. Decidual fibroblasts 2	-0.14381	8.8422	0.322441	0.577176	0.999128	0.922942	Endometriosis-Control
ShamvsPBS-EDT	Rabl6	07. Decidual fibroblasts 2	0.147511	7.65399	0.248725	0.624028	0.999128	0.936975	Endometriosis-Control
ShamvsPBS-EDT	Camsap1	07. Decidual fibroblasts 2	-1.08172	6.85053	6.73369	0.0183164	0.946347	0.345294	Endometriosis-Control
ShamvsPBS-EDT	Vav2	07. Decidual fibroblasts 2	-0.580489	7.55623	4.027	0.0600748	0.999128	0.520097	Endometriosis-Control
ShamvsPBS-EDT	Col5a1	07. Decidual fibroblasts 2	-0.582326	7.61872	3.11871	0.0943935	0.999128	0.594185	Endometriosis-Control
ShamvsPBS-EDT	Tsc1	07. Decidual fibroblasts 2	0.519318	6.98703	1.85892	0.189599	0.999128	0.715546	Endometriosis-Control
ShamvsPBS-EDT	Setx	07. Decidual fibroblasts 2	0.182173	7.58816	0.267813	0.611119	0.999128	0.933097	Endometriosis-Control
ShamvsPBS-EDT	Med27	07. Decidual fibroblasts 2	-0.348025	6.97624	0.815948	0.378326	0.999128	0.842101	Endometriosis-Control
ShamvsPBS-EDT	Rapgef1	07. Decidual fibroblasts 2	0.1393	7.91317	0.229276	0.63784	0.999128	0.940748	Endometriosis-Control
ShamvsPBS-EDT	Odf2	07. Decidual fibroblasts 2	0.0755802	8.21612	0.0874015	0.770898	0.999128	0.974091	Endometriosis-Control
ShamvsPBS-EDT	Gle1	07. Decidual fibroblasts 2	0.403318	7.34629	1.5978	0.222378	0.999128	0.743171	Endometriosis-Control
ShamvsPBS-EDT	Sptan1	07. Decidual fibroblasts 2	0.086857	8.78578	0.103537	0.751342	0.999128	0.970729	Endometriosis-Control
ShamvsPBS-EDT	Set	07. Decidual fibroblasts 2	-0.471277	7.24791	1.33379	0.26327	0.999128	0.772809	Endometriosis-Control
ShamvsPBS-EDT	Nup188	07. Decidual fibroblasts 2	-0.268943	7.03761	0.485715	0.494769	0.999128	0.8922	Endometriosis-Control
ShamvsPBS-EDT	Ptpa	07. Decidual fibroblasts 2	0.213375	7.49456	0.417187	0.526513	0.999128	0.905694	Endometriosis-Control
ShamvsPBS-EDT	Ptges	07. Decidual fibroblasts 2	0.178032	7.26605	0.17403	0.681499	0.999128	0.953022	Endometriosis-Control
ShamvsPBS-EDT	Fnbp1	07. Decidual fibroblasts 2	-0.0507063	7.47354	0.0164826	0.899272	0.999128	0.997504	Endometriosis-Control
ShamvsPBS-EDT	Gpr107	07. Decidual fibroblasts 2	-0.182491	6.81288	0.18174	0.674949	0.999128	0.95086	Endometriosis-Control
ShamvsPBS-EDT	Abl1	07. Decidual fibroblasts 2	-0.191651	7.53893	0.333514	0.570768	0.999128	0.920334	Endometriosis-Control
ShamvsPBS-EDT	Nup214	07. Decidual fibroblasts 2	0.43097	7.29285	1.95601	0.178974	0.999128	0.706173	Endometriosis-Control
ShamvsPBS-EDT	Prrc2b	07. Decidual fibroblasts 2	0.289749	7.85851	0.849402	0.368939	0.999128	0.836471	Endometriosis-Control
ShamvsPBS-EDT	Ciz1	07. Decidual fibroblasts 2	0.259139	6.85309	0.388759	0.540792	0.999128	0.910721	Endometriosis-Control
ShamvsPBS-EDT	Stxbp1	07. Decidual fibroblasts 2	0.0660809	7.18552	0.0334631	0.856903	0.999128	0.990809	Endometriosis-Control
ShamvsPBS-EDT	Fam129b	07. Decidual fibroblasts 2	-0.202472	6.93902	0.200591	0.6596	0.999128	0.946067	Endometriosis-Control
ShamvsPBS-EDT	Pbx3	07. Decidual fibroblasts 2	0.175771	8.60841	0.15365	0.699684	0.999128	0.957312	Endometriosis-Control
ShamvsPBS-EDT	Mapkap1	07. Decidual fibroblasts 2	0.196915	8.22139	0.501106	0.488102	0.999128	0.88963	Endometriosis-Control
ShamvsPBS-EDT	Gapvd1	07. Decidual fibroblasts 2	-0.448546	7.81523	2.94329	0.103438	0.999128	0.611378	Endometriosis-Control
ShamvsPBS-EDT	Hspa5	07. Decidual fibroblasts 2	-0.748404	8.27986	5.4545	0.0313213	0.999128	0.41895	Endometriosis-Control
ShamvsPBS-EDT	Fbxw2	07. Decidual fibroblasts 2	0.745708	7.33165	2.89834	0.105918	0.999128	0.614922	Endometriosis-Control
ShamvsPBS-EDT	Cntrl	07. Decidual fibroblasts 2	0.124084	7.55515	0.11959	0.733498	0.999128	0.966424	Endometriosis-Control
ShamvsPBS-EDT	Rab14	07. Decidual fibroblasts 2	-0.298989	7.49659	1.23282	0.281506	0.999128	0.785987	Endometriosis-Control
ShamvsPBS-EDT	Gsn	07. Decidual fibroblasts 2	0.259921	8.08192	0.847103	0.369573	0.999128	0.836901	Endometriosis-Control
ShamvsPBS-EDT	Rc3h2	07. Decidual fibroblasts 2	0.469824	7.78069	2.34074	0.143455	0.999128	0.665842	Endometriosis-Control
ShamvsPBS-EDT	Rabgap1	07. Decidual fibroblasts 2	0.193907	8.67689	0.457492	0.507418	0.999128	0.898157	Endometriosis-Control
ShamvsPBS-EDT	Strbp	07. Decidual fibroblasts 2	0.207057	8.29907	0.626616	0.438931	0.999128	0.868263	Endometriosis-Control
ShamvsPBS-EDT	Dennd1a	07. Decidual fibroblasts 2	-0.0409698	9.57441	0.0285856	0.867629	0.999128	0.992607	Endometriosis-Control
ShamvsPBS-EDT	Nek6	07. Decidual fibroblasts 2	-0.353719	6.8673	0.969967	0.337773	0.999128	0.82098	Endometriosis-Control
ShamvsPBS-EDT	Nr6a1	07. Decidual fibroblasts 2	-0.120052	7.70776	0.095248	0.76116	0.999128	0.97243	Endometriosis-Control
ShamvsPBS-EDT	Golga1	07. Decidual fibroblasts 2	0.0715675	7.46288	0.0509008	0.900088	0.999128	0.997554	Endometriosis-Control
ShamvsPBS-EDT	Scai	07. Decidual fibroblasts 2	-0.567375	8.07887	2.87353	0.107317	0.999128	0.616543	Endometriosis-Control
ShamvsPBS-EDT	Ppp6c	07. Decidual fibroblasts 2	0.453399	7.20058	1.53205	0.231745	0.999128	0.750502	Endometriosis-Control
ShamvsPBS-EDT	Gtdc1	07. Decidual fibroblasts 2	-0.0447116	7.15551	0.0124411	0.912426	0.999128	0.999022	Endometriosis-Control
ShamvsPBS-EDT	Zeb2	07. Decidual fibroblasts 2	0.470954	10.5633	2.92074	0.104673	0.999128	0.6136	Endometriosis-Control
ShamvsPBS-EDT	Acvr2a	07. Decidual fibroblasts 2	-0.455279	7.29536	1.49495	0.237255	0.999128	0.75469	Endometriosis-Control
ShamvsPBS-EDT	Orc4	07. Decidual fibroblasts 2	-0.182001	7.43869	0.386073	0.621	0.999128	0.936366	Endometriosis-Control
ShamvsPBS-EDT	Mbd5	07. Decidual fibroblasts 2	0.238051	9.28507	0.675333	0.421976	0.999128	0.860622	Endometriosis-Control
ShamvsPBS-EDT	Epc2	07. Decidual fibroblasts 2	0.0669436	7.64524	0.0610712	0.807614	0.999128	0.98189	Endometriosis-Control
ShamvsPBS-EDT	Rif1	07. Decidual fibroblasts 2	-0.300786	8.61689	0.771632	0.391315	0.999128	0.848156	Endometriosis-Control
ShamvsPBS-EDT	Stam2	07. Decidual fibroblasts 2	0.375981	7.20658	0.764878	0.393353	0.999128	0.848866	Endometriosis-Control
ShamvsPBS-EDT	Fmnl2	07. Decidual fibroblasts 2	0.200619	10.486	0.455127	0.508503	0.999128	0.898655	Endometriosis-Control
ShamvsPBS-EDT	Prpf40a	07. Decidual fibroblasts 2	-0.352254	8.40544	1.05367	0.318293	0.999128	0.808948	Endometriosis-Control
ShamvsPBS-EDT	Arl6ip6	07. Decidual fibroblasts 2	0.32651	7.15389	0.790196	0.385794	0.999128	0.84572	Endometriosis-Control
ShamvsPBS-EDT	Acvr1	07. Decidual fibroblasts 2	-0.261557	7.0807	0.425032	0.522694	0.999128	0.904578	Endometriosis-Control
ShamvsPBS-EDT	Pkp4	07. Decidual fibroblasts 2	0.0916253	8.46421	0.0582452	0.812025	0.999128	0.982655	Endometriosis-Control
ShamvsPBS-EDT	Tanc1	07. Decidual fibroblasts 2	-0.20685	8.87408	0.426657	0.52191	0.999128	0.9042	Endometriosis-Control
ShamvsPBS-EDT	Baz2b	07. Decidual fibroblasts 2	-0.0969523	9.23818	0.140561	0.712115	0.999128	0.961061	Endometriosis-Control
ShamvsPBS-EDT	March7	07. Decidual fibroblasts 2	0.124179	8.0308	0.252208	0.621627	0.999128	0.936389	Endometriosis-Control
ShamvsPBS-EDT	Rbms1	07. Decidual fibroblasts 2	0.0001904	10.9146	3.57118e-07	0.99953	0.999776	0.999919	Endometriosis-Control
ShamvsPBS-EDT	Tank	07. Decidual fibroblasts 2	0.0225472	7.64399	0.00540309	0.942216	0.999128	0.999886	Endometriosis-Control
ShamvsPBS-EDT	Psmd14	07. Decidual fibroblasts 2	-0.0463997	8.10915	0.0287296	0.8673	0.999128	0.992521	Endometriosis-Control
ShamvsPBS-EDT	Dpp4	07. Decidual fibroblasts 2	-0.699559	7.14672	0.698255	0.414351	0.999128	0.857907	Endometriosis-Control
ShamvsPBS-EDT	Fap	07. Decidual fibroblasts 2	-0.891188	6.86546	2.60108	0.124226	0.999128	0.639352	Endometriosis-Control
ShamvsPBS-EDT	Cobll1	07. Decidual fibroblasts 2	-0.33168	8.30748	1.19878	0.288034	0.999128	0.790692	Endometriosis-Control
ShamvsPBS-EDT	Ttc21b	07. Decidual fibroblasts 2	0.376866	7.24959	1.33918	0.26234	0.999128	0.7717	Endometriosis-Control
ShamvsPBS-EDT	Scn7a	07. Decidual fibroblasts 2	-0.134286	7.82318	0.0630163	0.804641	0.999128	0.98139	Endometriosis-Control
ShamvsPBS-EDT	B3galt1	07. Decidual fibroblasts 2	0.0640528	9.44591	0.0161494	0.900289	0.999128	0.997598	Endometriosis-Control
ShamvsPBS-EDT	Stk39	07. Decidual fibroblasts 2	0.0548382	8.06679	0.0286921	0.867385	0.999128	0.992521	Endometriosis-Control
ShamvsPBS-EDT	Cers6	07. Decidual fibroblasts 2	0.49399	9.89853	3.0593	0.0973479	0.999128	0.599699	Endometriosis-Control
ShamvsPBS-EDT	Lrp2	07. Decidual fibroblasts 2	-0.0271524	6.50373	0.000711625	0.979012	0.999128	0.999886	Endometriosis-Control
ShamvsPBS-EDT	Ppig	07. Decidual fibroblasts 2	0.209521	7.54569	0.613539	0.443667	0.999128	0.870132	Endometriosis-Control
ShamvsPBS-EDT	Ssb	07. Decidual fibroblasts 2	-0.0427083	7.71034	0.0234288	0.936167	0.999128	0.999886	Endometriosis-Control
ShamvsPBS-EDT	Ubr3	07. Decidual fibroblasts 2	0.0992796	8.43176	0.0874135	0.770883	0.999128	0.974091	Endometriosis-Control
ShamvsPBS-EDT	Gorasp2	07. Decidual fibroblasts 2	0.291079	7.09789	0.583436	0.454888	0.999128	0.875752	Endometriosis-Control
ShamvsPBS-EDT	Tlk1	07. Decidual fibroblasts 2	-0.1952	7.99034	0.523384	0.47872	0.999128	0.885495	Endometriosis-Control
ShamvsPBS-EDT	Dcaf17	07. Decidual fibroblasts 2	-0.111795	7.1447	0.128015	0.734654	0.999128	0.966657	Endometriosis-Control
ShamvsPBS-EDT	Dync1i2	07. Decidual fibroblasts 2	-0.118177	7.81867	0.11928	0.733829	0.999128	0.966424	Endometriosis-Control
ShamvsPBS-EDT	Slc25a12	07. Decidual fibroblasts 2	-0.291905	6.76278	0.223945	0.641752	0.999128	0.941676	Endometriosis-Control
ShamvsPBS-EDT	Hat1	07. Decidual fibroblasts 2	0.0976748	7.81842	0.106737	0.747667	0.999128	0.969352	Endometriosis-Control
ShamvsPBS-EDT	Metap1d	07. Decidual fibroblasts 2	0.45642	7.72832	1.53087	0.231918	0.999128	0.75062	Endometriosis-Control
ShamvsPBS-EDT	Itga6	07. Decidual fibroblasts 2	-0.944363	7.57161	6.87001	0.017337	0.946347	0.337813	Endometriosis-Control
ShamvsPBS-EDT	Map3k20	07. Decidual fibroblasts 2	0.0738217	7.84468	0.0320248	0.859977	0.999128	0.991097	Endometriosis-Control
ShamvsPBS-EDT	Sp3	07. Decidual fibroblasts 2	-0.43679	8.33783	2.33303	0.144077	0.999128	0.666543	Endometriosis-Control
ShamvsPBS-EDT	Ola1	07. Decidual fibroblasts 2	-0.0248024	7.53705	0.00580786	0.940095	0.999128	0.999886	Endometriosis-Control
ShamvsPBS-EDT	Wipf1	07. Decidual fibroblasts 2	0.213968	7.58506	0.31217	0.583252	0.999128	0.925055	Endometriosis-Control
ShamvsPBS-EDT	Atf2	07. Decidual fibroblasts 2	0.527486	8.26551	3.94358	0.0625342	0.999128	0.526539	Endometriosis-Control
ShamvsPBS-EDT	Lnpk	07. Decidual fibroblasts 2	0.174214	7.37101	0.246395	0.625647	0.999128	0.937257	Endometriosis-Control
ShamvsPBS-EDT	Hoxd11	07. Decidual fibroblasts 2	-0.308622	9.0881	0.622251	0.440503	0.999128	0.869011	Endometriosis-Control
ShamvsPBS-EDT	Hoxd10	07. Decidual fibroblasts 2	0.361227	7.1089	0.836323	0.372567	0.999128	0.838668	Endometriosis-Control
ShamvsPBS-EDT	Hoxd9	07. Decidual fibroblasts 2	-0.443565	7.00262	0.848142	0.369286	0.999128	0.836715	Endometriosis-Control
ShamvsPBS-EDT	Mtx2	07. Decidual fibroblasts 2	0.558962	6.81455	2.02882	0.171487	0.999128	0.697371	Endometriosis-Control
ShamvsPBS-EDT	2600014E21Rik	07. Decidual fibroblasts 2	-1.06898	7.23751	2.15118	0.159755	0.999128	0.685811	Endometriosis-Control
ShamvsPBS-EDT	Hnrnpa3	07. Decidual fibroblasts 2	-0.328694	8.82238	1.76204	0.201	0.999128	0.726318	Endometriosis-Control
ShamvsPBS-EDT	Nfe2l2	07. Decidual fibroblasts 2	-0.247113	7.30494	0.559077	0.464312	0.999128	0.87898	Endometriosis-Control
ShamvsPBS-EDT	Agps	07. Decidual fibroblasts 2	-0.1677	7.73815	0.354319	0.559106	0.999128	0.915882	Endometriosis-Control
ShamvsPBS-EDT	Osbpl6	07. Decidual fibroblasts 2	0.0108702	7.96885	0.000953161	0.975711	0.999128	0.999886	Endometriosis-Control
ShamvsPBS-EDT	Ccdc141	07. Decidual fibroblasts 2	0.935398	7.5641	7.58513	0.013077	0.946347	0.305917	Endometriosis-Control
ShamvsPBS-EDT	Sestd1	07. Decidual fibroblasts 2	0.46447	8.17562	2.60109	0.124225	0.999128	0.639352	Endometriosis-Control
ShamvsPBS-EDT	Cwc22	07. Decidual fibroblasts 2	-0.465788	6.77082	0.92285	0.349485	0.999128	0.826543	Endometriosis-Control
ShamvsPBS-EDT	Dnajc10	07. Decidual fibroblasts 2	-0.639916	7.46282	3.77357	0.0679179	0.999128	0.540823	Endometriosis-Control
ShamvsPBS-EDT	Nckap1	07. Decidual fibroblasts 2	-0.0648277	8.5858	0.0527812	0.820889	0.999128	0.984816	Endometriosis-Control
ShamvsPBS-EDT	Zfp804a	07. Decidual fibroblasts 2	0.304136	6.38871	0.173313	0.683096	0.999128	0.953654	Endometriosis-Control
ShamvsPBS-EDT	Zc3h15	07. Decidual fibroblasts 2	-0.259634	7.51995	0.744332	0.399653	0.999128	0.851943	Endometriosis-Control
ShamvsPBS-EDT	Itgav	07. Decidual fibroblasts 2	-0.27583	7.95734	0.816462	0.378179	0.999128	0.842101	Endometriosis-Control
ShamvsPBS-EDT	Calcrl	07. Decidual fibroblasts 2	-0.803589	7.75119	2.75368	0.114393	0.999128	0.62714	Endometriosis-Control
ShamvsPBS-EDT	Tfpi	07. Decidual fibroblasts 2	-0.960414	7.06112	5.65195	0.0287566	0.999128	0.403777	Endometriosis-Control
ShamvsPBS-EDT	Ctnnd1	07. Decidual fibroblasts 2	-0.439489	8.38925	1.78163	0.198627	0.999128	0.72458	Endometriosis-Control
ShamvsPBS-EDT	Serping1	07. Decidual fibroblasts 2	0.401758	8.51002	2.62579	0.122567	0.999128	0.636327	Endometriosis-Control
ShamvsPBS-EDT	Slc43a3	07. Decidual fibroblasts 2	-0.416554	7.82395	1.35453	0.25972	0.999128	0.76954	Endometriosis-Control
ShamvsPBS-EDT	Ssrp1	07. Decidual fibroblasts 2	-0.589236	6.86117	1.90036	0.184971	0.999128	0.711119	Endometriosis-Control
ShamvsPBS-EDT	Ptprj	07. Decidual fibroblasts 2	-0.4804	7.19562	1.60107	0.221925	0.999128	0.743073	Endometriosis-Control
ShamvsPBS-EDT	Nup160	07. Decidual fibroblasts 2	0.0475772	7.63987	0.014637	0.905048	0.999128	0.998122	Endometriosis-Control
ShamvsPBS-EDT	Fnbp4	07. Decidual fibroblasts 2	0.151117	8.44778	0.345103	0.564213	0.999128	0.917256	Endometriosis-Control
ShamvsPBS-EDT	Mtch2	07. Decidual fibroblasts 2	0.0461347	7.36457	0.0179011	0.895053	0.999128	0.99657	Endometriosis-Control
ShamvsPBS-EDT	Celf1	07. Decidual fibroblasts 2	-0.0478078	8.72686	0.0343351	0.855073	0.999128	0.990707	Endometriosis-Control
ShamvsPBS-EDT	Ddb2	07. Decidual fibroblasts 2	0.386887	7.26993	0.833786	0.373277	0.999128	0.83902	Endometriosis-Control
ShamvsPBS-EDT	1110051M20Rik	07. Decidual fibroblasts 2	-0.0883683	7.24278	0.0692699	0.795399	0.999128	0.979662	Endometriosis-Control
ShamvsPBS-EDT	Ckap5	07. Decidual fibroblasts 2	0.342582	9.12829	1.60557	0.221303	0.999128	0.742605	Endometriosis-Control
ShamvsPBS-EDT	Ambra1	07. Decidual fibroblasts 2	0.315239	8.50482	1.21918	0.284097	0.999128	0.788396	Endometriosis-Control
ShamvsPBS-EDT	Phf21a	07. Decidual fibroblasts 2	-0.0939954	9.53315	0.121061	0.731932	0.999128	0.96616	Endometriosis-Control
ShamvsPBS-EDT	Ext2	07. Decidual fibroblasts 2	0.327686	6.86931	0.662005	0.42651	0.999128	0.862035	Endometriosis-Control
ShamvsPBS-EDT	Hsd17b12	07. Decidual fibroblasts 2	-0.326333	7.71177	1.38286	0.25497	0.999128	0.7675	Endometriosis-Control
ShamvsPBS-EDT	Ttc17	07. Decidual fibroblasts 2	-0.200381	7.29552	0.421869	0.560416	0.999128	0.916299	Endometriosis-Control
ShamvsPBS-EDT	Ldlrad3	07. Decidual fibroblasts 2	0.235866	7.13886	0.431129	0.519762	0.999128	0.903216	Endometriosis-Control
ShamvsPBS-EDT	Trim44	07. Decidual fibroblasts 2	-0.808374	7.88149	7.9359	0.0114295	0.877181	0.290837	Endometriosis-Control
ShamvsPBS-EDT	Caprin1	07. Decidual fibroblasts 2	-0.171242	8.57035	0.455201	0.508469	0.999128	0.898655	Endometriosis-Control
ShamvsPBS-EDT	Hipk3	07. Decidual fibroblasts 2	0.224182	7.75417	0.570013	0.460042	0.999128	0.877579	Endometriosis-Control
ShamvsPBS-EDT	Cstf3	07. Decidual fibroblasts 2	0.119797	8.9026	0.232035	0.635837	0.999128	0.94005	Endometriosis-Control
ShamvsPBS-EDT	Tcp11l1	07. Decidual fibroblasts 2	0.116843	7.18272	0.114568	0.810543	0.999128	0.982632	Endometriosis-Control
ShamvsPBS-EDT	Qser1	07. Decidual fibroblasts 2	-0.195791	7.04446	0.237885	0.63164	0.999128	0.939128	Endometriosis-Control
ShamvsPBS-EDT	Wt1os	07. Decidual fibroblasts 2	0.110832	9.26265	0.0818933	0.778023	0.999128	0.975982	Endometriosis-Control
ShamvsPBS-EDT	Wt1	07. Decidual fibroblasts 2	0.16269	10.0609	0.280028	0.603164	0.999128	0.930938	Endometriosis-Control
ShamvsPBS-EDT	Them7	07. Decidual fibroblasts 2	-0.0688695	7.13883	0.0113041	0.916506	0.999128	0.999624	Endometriosis-Control
ShamvsPBS-EDT	Rcn1	07. Decidual fibroblasts 2	-0.159162	7.46867	0.125613	0.727152	0.999128	0.964621	Endometriosis-Control
ShamvsPBS-EDT	Elp4	07. Decidual fibroblasts 2	0.0226814	8.52124	0.00653492	0.936464	0.999128	0.999886	Endometriosis-Control
ShamvsPBS-EDT	Immp1l	07. Decidual fibroblasts 2	0.0123693	7.29962	0.00110749	0.973819	0.999128	0.999886	Endometriosis-Control
ShamvsPBS-EDT	Mettl15	07. Decidual fibroblasts 2	0.400353	7.45807	1.01432	0.32725	0.999128	0.813773	Endometriosis-Control
ShamvsPBS-EDT	Kif18a	07. Decidual fibroblasts 2	0.559181	8.04334	3.85085	0.0654067	0.999128	0.533964	Endometriosis-Control
ShamvsPBS-EDT	Bdnf	07. Decidual fibroblasts 2	0.416408	7.99141	1.76584	0.200537	0.999128	0.726096	Endometriosis-Control
ShamvsPBS-EDT	Ccdc34	07. Decidual fibroblasts 2	0.220253	7.42605	0.357087	0.557589	0.999128	0.915532	Endometriosis-Control
ShamvsPBS-EDT	Slc12a6	07. Decidual fibroblasts 2	0.329451	7.77274	1.07687	0.31317	0.999128	0.805964	Endometriosis-Control
ShamvsPBS-EDT	Katnbl1	07. Decidual fibroblasts 2	0.311313	7.14309	0.461998	0.50536	0.999128	0.897242	Endometriosis-Control
ShamvsPBS-EDT	Aven	07. Decidual fibroblasts 2	0.0347587	7.18328	0.00790383	0.930143	0.999128	0.999886	Endometriosis-Control
ShamvsPBS-EDT	Fmn1	07. Decidual fibroblasts 2	-0.00780884	7.96114	0.000673541	0.979581	0.999128	0.999886	Endometriosis-Control
ShamvsPBS-EDT	Arhgap11a	07. Decidual fibroblasts 2	-0.127257	7.02818	0.118324	0.734854	0.999128	0.966771	Endometriosis-Control
ShamvsPBS-EDT	Aqr	07. Decidual fibroblasts 2	-0.249669	7.21418	0.474712	0.499633	0.999128	0.894495	Endometriosis-Control
ShamvsPBS-EDT	Dph6	07. Decidual fibroblasts 2	0.250589	7.64063	0.525344	0.47791	0.999128	0.885286	Endometriosis-Control
ShamvsPBS-EDT	BC052040	07. Decidual fibroblasts 2	0.221034	8.46517	0.688058	0.417716	0.999128	0.858905	Endometriosis-Control
ShamvsPBS-EDT	Meis2	07. Decidual fibroblasts 2	-0.0228101	11.9241	0.00276553	0.958641	0.999128	0.999886	Endometriosis-Control
ShamvsPBS-EDT	Spred1	07. Decidual fibroblasts 2	0.6521	7.60789	3.0799	0.0963111	0.999128	0.598443	Endometriosis-Control
ShamvsPBS-EDT	Bub1b	07. Decidual fibroblasts 2	0.158092	7.23902	0.212286	0.682533	0.999128	0.953453	Endometriosis-Control
ShamvsPBS-EDT	Knstrn	07. Decidual fibroblasts 2	0.231321	6.93668	0.433165	0.518789	0.999128	0.902652	Endometriosis-Control
ShamvsPBS-EDT	Knl1	07. Decidual fibroblasts 2	0.0726998	9.24863	0.0615667	0.806852	0.999128	0.981788	Endometriosis-Control
ShamvsPBS-EDT	Rad51	07. Decidual fibroblasts 2	-0.351967	7.62654	1.10629	0.306838	0.999128	0.801563	Endometriosis-Control
ShamvsPBS-EDT	Ino80	07. Decidual fibroblasts 2	-0.286219	8.40709	1.03923	0.32154	0.999128	0.810686	Endometriosis-Control
ShamvsPBS-EDT	Chp1	07. Decidual fibroblasts 2	0.424165	7.17328	1.35661	0.259366	0.999128	0.769475	Endometriosis-Control
ShamvsPBS-EDT	Oip5os1	07. Decidual fibroblasts 2	-0.0392471	7.34836	0.0171843	0.897162	0.999128	0.997098	Endometriosis-Control
ShamvsPBS-EDT	Nusap1	07. Decidual fibroblasts 2	0.731549	8.39817	6.23569	0.0224668	0.962537	0.369223	Endometriosis-Control
ShamvsPBS-EDT	Rtf1	07. Decidual fibroblasts 2	-0.0792524	7.59673	0.0445527	0.835205	0.999128	0.987732	Endometriosis-Control
ShamvsPBS-EDT	Mga	07. Decidual fibroblasts 2	-0.171194	7.95939	0.242613	0.628293	0.999128	0.93786	Endometriosis-Control
ShamvsPBS-EDT	Tmem87a	07. Decidual fibroblasts 2	0.222212	7.36411	0.476504	0.521943	0.999128	0.9042	Endometriosis-Control
ShamvsPBS-EDT	Zfp106	07. Decidual fibroblasts 2	-0.0655449	7.13818	0.0222486	0.88309	0.999128	0.995023	Endometriosis-Control
ShamvsPBS-EDT	Ubr1	07. Decidual fibroblasts 2	-0.162456	7.73773	0.218207	0.646028	0.999128	0.942388	Endometriosis-Control
ShamvsPBS-EDT	Tubgcp4	07. Decidual fibroblasts 2	-0.216819	6.90691	0.339372	0.64573	0.999128	0.942315	Endometriosis-Control
ShamvsPBS-EDT	Pdia3	07. Decidual fibroblasts 2	-0.96206	7.86455	7.90254	0.0115757	0.877181	0.292807	Endometriosis-Control
ShamvsPBS-EDT	Wdr76	07. Decidual fibroblasts 2	-0.489831	7.21056	0.980629	0.3352	0.999128	0.818704	Endometriosis-Control
ShamvsPBS-EDT	Ctdspl2	07. Decidual fibroblasts 2	-0.199946	8.47676	0.524421	0.478291	0.999128	0.885463	Endometriosis-Control
ShamvsPBS-EDT	Eif3j1	07. Decidual fibroblasts 2	0.0918787	7.4062	0.0851367	0.889852	0.999128	0.995757	Endometriosis-Control
ShamvsPBS-EDT	Spg11	07. Decidual fibroblasts 2	-0.332077	6.64232	0.428221	0.521157	0.999128	0.903906	Endometriosis-Control
ShamvsPBS-EDT	Gatm	07. Decidual fibroblasts 2	0.102014	10.0942	0.0290513	0.866566	0.999128	0.992513	Endometriosis-Control
ShamvsPBS-EDT	Sqor	07. Decidual fibroblasts 2	0.00372737	7.55279	0.000126353	0.991155	0.999128	0.999886	Endometriosis-Control
ShamvsPBS-EDT	Myef2	07. Decidual fibroblasts 2	-0.107147	7.43622	0.118724	0.734425	0.999128	0.966584	Endometriosis-Control
ShamvsPBS-EDT	Dut	07. Decidual fibroblasts 2	-0.407007	7.18633	1.0659	0.315579	0.999128	0.807119	Endometriosis-Control
ShamvsPBS-EDT	Fbn1	07. Decidual fibroblasts 2	-0.45373	10.08	0.928172	0.348134	0.999128	0.825537	Endometriosis-Control
ShamvsPBS-EDT	Cep152	07. Decidual fibroblasts 2	0.15919	7.24198	0.217888	0.646267	0.999128	0.942477	Endometriosis-Control
ShamvsPBS-EDT	Secisbp2l	07. Decidual fibroblasts 2	0.591796	6.89552	1.85736	0.189777	0.999128	0.715665	Endometriosis-Control
ShamvsPBS-EDT	Galk2	07. Decidual fibroblasts 2	-0.172978	7.50601	0.251174	0.622338	0.999128	0.936389	Endometriosis-Control
ShamvsPBS-EDT	Gabpb1	07. Decidual fibroblasts 2	0.0703331	7.00874	0.028675	0.867425	0.999128	0.992521	Endometriosis-Control
ShamvsPBS-EDT	Usp8	07. Decidual fibroblasts 2	-0.105507	7.55235	0.146422	0.70647	0.999128	0.959602	Endometriosis-Control
ShamvsPBS-EDT	Trpm7	07. Decidual fibroblasts 2	0.269429	8.90708	1.02494	0.324798	0.999128	0.812584	Endometriosis-Control
ShamvsPBS-EDT	Sppl2a	07. Decidual fibroblasts 2	-0.0676507	7.42032	0.0295137	0.865519	0.999128	0.992398	Endometriosis-Control
ShamvsPBS-EDT	Kcnip3	07. Decidual fibroblasts 2	-0.180534	7.05235	0.255933	0.619082	0.999128	0.93562	Endometriosis-Control
ShamvsPBS-EDT	Bub1	07. Decidual fibroblasts 2	0.385195	7.58382	2.13095	0.161625	0.999128	0.688229	Endometriosis-Control
ShamvsPBS-EDT	Morrbid	07. Decidual fibroblasts 2	0.0818816	8.56176	0.035212	0.853256	0.999128	0.99067	Endometriosis-Control
ShamvsPBS-EDT	Anapc1	07. Decidual fibroblasts 2	-0.390511	7.59538	2.14223	0.160579	0.999128	0.687081	Endometriosis-Control
ShamvsPBS-EDT	Tmem87b	07. Decidual fibroblasts 2	-0.272876	7.5789	0.442451	0.514395	0.999128	0.900964	Endometriosis-Control
ShamvsPBS-EDT	Zc3h6	07. Decidual fibroblasts 2	0.0552833	6.91928	0.0109499	0.91782	0.999128	0.999721	Endometriosis-Control
ShamvsPBS-EDT	Ckap2l	07. Decidual fibroblasts 2	0.0630981	7.83192	0.0506651	0.87957	0.999128	0.994592	Endometriosis-Control
ShamvsPBS-EDT	Nop56	07. Decidual fibroblasts 2	-0.43746	7.81994	1.56856	0.226482	0.999128	0.74658	Endometriosis-Control
ShamvsPBS-EDT	Idh3b	07. Decidual fibroblasts 2	0.0457113	6.9114	0.0100734	0.921165	0.999128	0.999886	Endometriosis-Control
ShamvsPBS-EDT	Ptpra	07. Decidual fibroblasts 2	0.0469634	7.90923	0.0361922	0.851253	0.999128	0.990343	Endometriosis-Control
ShamvsPBS-EDT	4930402H24Rik	07. Decidual fibroblasts 2	0.782738	7.82069	7.9791	0.0112434	0.877181	0.288239	Endometriosis-Control
ShamvsPBS-EDT	Atrn	07. Decidual fibroblasts 2	-0.295568	7.31932	0.445145	0.513132	0.999128	0.900182	Endometriosis-Control
ShamvsPBS-EDT	Cdc25b	07. Decidual fibroblasts 2	0.569131	7.29213	1.9286	0.181897	0.999128	0.708475	Endometriosis-Control
ShamvsPBS-EDT	Pank2	07. Decidual fibroblasts 2	-0.169516	7.99229	0.238298	0.631346	0.999128	0.939059	Endometriosis-Control
ShamvsPBS-EDT	Erv3	07. Decidual fibroblasts 2	-0.398831	8.00461	1.17742	0.292235	0.999128	0.793032	Endometriosis-Control
ShamvsPBS-EDT	Pcna	07. Decidual fibroblasts 2	0.354762	6.79878	0.542763	0.470806	0.999128	0.88248	Endometriosis-Control
ShamvsPBS-EDT	Gpcpd1	07. Decidual fibroblasts 2	-0.39735	6.75421	0.681993	0.419738	0.999128	0.859971	Endometriosis-Control
ShamvsPBS-EDT	Tmx4	07. Decidual fibroblasts 2	-1.28138	6.61774	5.58308	0.029623	0.999128	0.409007	Endometriosis-Control
ShamvsPBS-EDT	Plcb1	07. Decidual fibroblasts 2	-0.218279	9.67148	0.277865	0.604556	0.999128	0.931063	Endometriosis-Control
ShamvsPBS-EDT	Plcb4	07. Decidual fibroblasts 2	-0.519767	7.10724	2.30296	0.146536	0.999128	0.668878	Endometriosis-Control
ShamvsPBS-EDT	Snap25	07. Decidual fibroblasts 2	-0.528133	6.92598	1.00275	0.329948	0.999128	0.815043	Endometriosis-Control
ShamvsPBS-EDT	Slx4ip	07. Decidual fibroblasts 2	0.687131	7.30993	2.38469	0.139969	0.999128	0.662993	Endometriosis-Control
ShamvsPBS-EDT	Btbd3	07. Decidual fibroblasts 2	0.298589	8.32949	0.65201	0.429961	0.999128	0.864237	Endometriosis-Control
ShamvsPBS-EDT	Tasp1	07. Decidual fibroblasts 2	-0.829512	7.57863	8.23918	0.0101921	0.877181	0.277888	Endometriosis-Control
ShamvsPBS-EDT	Esf1	07. Decidual fibroblasts 2	-0.301406	7.34253	0.914436	0.351638	0.999128	0.82807	Endometriosis-Control
ShamvsPBS-EDT	Rrbp1	07. Decidual fibroblasts 2	-0.205379	9.25234	0.7888	0.386205	0.999128	0.84572	Endometriosis-Control
ShamvsPBS-EDT	Snx5	07. Decidual fibroblasts 2	-0.36678	7.80591	1.81706	0.194424	0.999128	0.720074	Endometriosis-Control
ShamvsPBS-EDT	Rin2	07. Decidual fibroblasts 2	-0.166376	7.2935	0.167481	0.6872	0.999128	0.954627	Endometriosis-Control
ShamvsPBS-EDT	Naa20	07. Decidual fibroblasts 2	-0.0218751	6.89802	0.00261832	0.959755	0.999128	0.999886	Endometriosis-Control
ShamvsPBS-EDT	Ralgapa2	07. Decidual fibroblasts 2	0.188626	7.28524	0.21407	0.649153	0.999128	0.943321	Endometriosis-Control
ShamvsPBS-EDT	Kiz	07. Decidual fibroblasts 2	0.187896	7.17623	0.239791	0.630286	0.999128	0.938601	Endometriosis-Control
ShamvsPBS-EDT	Xrn2	07. Decidual fibroblasts 2	-0.177264	8.51052	0.32426	0.576113	0.999128	0.922514	Endometriosis-Control
ShamvsPBS-EDT	Abhd12	07. Decidual fibroblasts 2	-0.660271	7.10392	1.90707	0.184234	0.999128	0.710624	Endometriosis-Control
ShamvsPBS-EDT	Csnk2a1	07. Decidual fibroblasts 2	-0.148832	8.03693	0.288067	0.598049	0.999128	0.929607	Endometriosis-Control
ShamvsPBS-EDT	Bcl2l1	07. Decidual fibroblasts 2	0.53093	7.05615	1.65023	0.215253	0.999128	0.738857	Endometriosis-Control
ShamvsPBS-EDT	Tpx2	07. Decidual fibroblasts 2	0.0889994	8.57032	0.081903	0.77801	0.999128	0.975982	Endometriosis-Control
ShamvsPBS-EDT	Tm9sf4	07. Decidual fibroblasts 2	-0.117813	7.03614	0.0973414	0.758637	0.999128	0.972069	Endometriosis-Control
ShamvsPBS-EDT	Asxl1	07. Decidual fibroblasts 2	0.414542	8.60231	1.89023	0.186089	0.999128	0.711667	Endometriosis-Control
ShamvsPBS-EDT	Cbfa2t2	07. Decidual fibroblasts 2	-0.110948	8.19912	0.0919857	0.765153	0.999128	0.972798	Endometriosis-Control
ShamvsPBS-EDT	Eif2s2	07. Decidual fibroblasts 2	-0.231819	8.26436	0.514136	0.482577	0.999128	0.887032	Endometriosis-Control
ShamvsPBS-EDT	Itch	07. Decidual fibroblasts 2	-0.337377	8.227	1.03441	0.322634	0.999128	0.811296	Endometriosis-Control
ShamvsPBS-EDT	Ncoa6	07. Decidual fibroblasts 2	-0.271485	7.90404	0.80096	0.382646	0.999128	0.844277	Endometriosis-Control
ShamvsPBS-EDT	Trpc4ap	07. Decidual fibroblasts 2	-0.0479139	7.28213	0.0212937	0.885607	0.999128	0.995199	Endometriosis-Control
ShamvsPBS-EDT	Uqcc1	07. Decidual fibroblasts 2	0.330343	6.90099	0.51106	0.483871	0.999128	0.887574	Endometriosis-Control
ShamvsPBS-EDT	Cep250	07. Decidual fibroblasts 2	-0.0372555	6.97899	0.00877747	0.926394	0.999128	0.999886	Endometriosis-Control
ShamvsPBS-EDT	Cpne1	07. Decidual fibroblasts 2	0.0389039	7.68408	0.0157137	0.901636	0.999128	0.99781	Endometriosis-Control
ShamvsPBS-EDT	Rbm39	07. Decidual fibroblasts 2	0.21987	10.8181	0.82514	0.375712	0.999128	0.840854	Endometriosis-Control
ShamvsPBS-EDT	Phf20	07. Decidual fibroblasts 2	0.493214	7.76129	2.19062	0.156184	0.999128	0.681532	Endometriosis-Control
ShamvsPBS-EDT	Samhd1	07. Decidual fibroblasts 2	-0.012521	8.59322	0.000523088	0.982005	0.999128	0.999886	Endometriosis-Control
ShamvsPBS-EDT	Rbl1	07. Decidual fibroblasts 2	-0.0349996	7.20706	0.00873413	0.926576	0.999128	0.999886	Endometriosis-Control
ShamvsPBS-EDT	Rpn2	07. Decidual fibroblasts 2	-0.818056	6.70572	2.87502	0.107232	0.999128	0.616539	Endometriosis-Control
ShamvsPBS-EDT	Rprd1b	07. Decidual fibroblasts 2	0.101771	7.06794	0.0792374	0.962774	0.999128	0.999886	Endometriosis-Control
ShamvsPBS-EDT	Lbp	07. Decidual fibroblasts 2	0.424494	9.86208	1.54066	0.23049	0.999128	0.749715	Endometriosis-Control
ShamvsPBS-EDT	Ralgapb	07. Decidual fibroblasts 2	0.434578	7.54057	2.30288	0.146542	0.999128	0.668878	Endometriosis-Control
ShamvsPBS-EDT	Top1	07. Decidual fibroblasts 2	-0.0875671	8.90707	0.128656	0.724012	0.999128	0.963778	Endometriosis-Control
ShamvsPBS-EDT	Zhx3	07. Decidual fibroblasts 2	-0.0472753	7.0767	0.0134598	0.908927	0.999128	0.998644	Endometriosis-Control
ShamvsPBS-EDT	Chd6	07. Decidual fibroblasts 2	0.323571	8.57164	1.12521	0.302859	0.999128	0.798949	Endometriosis-Control
ShamvsPBS-EDT	Srsf6	07. Decidual fibroblasts 2	-0.707889	6.95338	2.92724	0.104315	0.999128	0.612831	Endometriosis-Control
ShamvsPBS-EDT	Ncoa5	07. Decidual fibroblasts 2	-0.242342	7.4129	0.460126	0.506213	0.999128	0.897665	Endometriosis-Control
ShamvsPBS-EDT	Zmynd8	07. Decidual fibroblasts 2	-0.209211	8.22056	0.355979	0.558196	0.999128	0.915694	Endometriosis-Control
ShamvsPBS-EDT	Ncoa3	07. Decidual fibroblasts 2	0.168694	7.43438	0.3099	0.584613	0.999128	0.925381	Endometriosis-Control
ShamvsPBS-EDT	Sulf2	07. Decidual fibroblasts 2	0.0981877	8.22005	0.0866438	0.771864	0.999128	0.974365	Endometriosis-Control
ShamvsPBS-EDT	Arfgef2	07. Decidual fibroblasts 2	-0.375957	7.18577	1.11052	0.305943	0.999128	0.800962	Endometriosis-Control
ShamvsPBS-EDT	Cse1l	07. Decidual fibroblasts 2	-0.114624	7.47833	0.142068	0.710651	0.999128	0.960671	Endometriosis-Control
ShamvsPBS-EDT	B4galt5	07. Decidual fibroblasts 2	-0.0300147	8.94094	0.0130485	0.910323	0.999128	0.998767	Endometriosis-Control
ShamvsPBS-EDT	Slc9a8	07. Decidual fibroblasts 2	-0.0517437	7.29013	0.0251235	0.875829	0.999128	0.994045	Endometriosis-Control
ShamvsPBS-EDT	Ptpn1	07. Decidual fibroblasts 2	-0.624365	7.08495	3.19135	0.0909241	0.999128	0.587542	Endometriosis-Control
ShamvsPBS-EDT	Adnp	07. Decidual fibroblasts 2	-0.0668141	7.83433	0.0460715	0.832465	0.999128	0.987304	Endometriosis-Control
ShamvsPBS-EDT	Dpm1	07. Decidual fibroblasts 2	-0.948262	7.15392	6.81722	0.0177091	0.946347	0.341128	Endometriosis-Control
ShamvsPBS-EDT	Zfp64	07. Decidual fibroblasts 2	0.287344	6.83425	0.359522	0.556262	0.999128	0.91527	Endometriosis-Control
ShamvsPBS-EDT	Tshz2	07. Decidual fibroblasts 2	0.113452	12.9401	0.199278	0.660641	0.999128	0.946415	Endometriosis-Control
ShamvsPBS-EDT	Aurka	07. Decidual fibroblasts 2	0.123253	6.82324	0.0661875	0.799896	0.999128	0.980465	Endometriosis-Control
ShamvsPBS-EDT	Pmepa1	07. Decidual fibroblasts 2	-1.17219	7.1346	5.42584	0.0317149	0.999128	0.421375	Endometriosis-Control
ShamvsPBS-EDT	Rab22a	07. Decidual fibroblasts 2	-0.0165325	7.14068	0.00188875	0.965815	0.999128	0.999886	Endometriosis-Control
ShamvsPBS-EDT	Stx16	07. Decidual fibroblasts 2	0.013137	7.84535	0.00186198	0.966058	0.999128	0.999886	Endometriosis-Control
ShamvsPBS-EDT	Gnas	07. Decidual fibroblasts 2	-0.273077	8.6714	0.57692	0.457378	0.999128	0.876663	Endometriosis-Control
ShamvsPBS-EDT	Cdh4	07. Decidual fibroblasts 2	-2.6843	6.07307	3.26832	0.0874102	0.999128	0.581632	Endometriosis-Control
ShamvsPBS-EDT	Lama5	07. Decidual fibroblasts 2	0.385951	6.90729	0.255731	0.619219	0.999128	0.935659	Endometriosis-Control
ShamvsPBS-EDT	Dido1	07. Decidual fibroblasts 2	0.151696	7.79315	0.284282	0.63497	0.999128	0.939877	Endometriosis-Control
ShamvsPBS-EDT	Arfgap1	07. Decidual fibroblasts 2	-0.530213	7.03007	2.19176	0.156083	0.999128	0.681358	Endometriosis-Control
ShamvsPBS-EDT	Gmeb2	07. Decidual fibroblasts 2	-0.0174436	6.83839	0.00155977	0.968932	0.999128	0.999886	Endometriosis-Control
ShamvsPBS-EDT	Dnajc5	07. Decidual fibroblasts 2	0.18311	7.2594	0.371432	0.594585	0.999128	0.929004	Endometriosis-Control
ShamvsPBS-EDT	Prpf6	07. Decidual fibroblasts 2	-0.549374	7.13382	2.50856	0.130682	0.999128	0.65034	Endometriosis-Control
ShamvsPBS-EDT	Stmn2	07. Decidual fibroblasts 2	-0.495404	7.63322	1.6772	0.211701	0.999128	0.735653	Endometriosis-Control
ShamvsPBS-EDT	Mrps28	07. Decidual fibroblasts 2	-0.374465	7.25746	1.44196	0.245423	0.999128	0.761081	Endometriosis-Control
ShamvsPBS-EDT	Zfp704	07. Decidual fibroblasts 2	-0.0989797	7.66953	0.125468	0.727303	0.999128	0.964648	Endometriosis-Control
ShamvsPBS-EDT	Ythdf3	07. Decidual fibroblasts 2	-0.293788	8.24124	1.15389	0.296959	0.999128	0.795862	Endometriosis-Control
ShamvsPBS-EDT	Cyp7b1	07. Decidual fibroblasts 2	-0.308868	7.34214	0.439907	0.515592	0.999128	0.901771	Endometriosis-Control
ShamvsPBS-EDT	Pde7a	07. Decidual fibroblasts 2	-0.449775	7.81156	2.48033	0.132731	0.999128	0.653625	Endometriosis-Control
ShamvsPBS-EDT	Hltf	07. Decidual fibroblasts 2	0.750701	7.15747	2.71176	0.116999	0.999128	0.629591	Endometriosis-Control
ShamvsPBS-EDT	Tbl1xr1	07. Decidual fibroblasts 2	0.294288	7.75581	1.16019	0.295685	0.999128	0.794622	Endometriosis-Control
ShamvsPBS-EDT	Naaladl2	07. Decidual fibroblasts 2	0.041176	9.85188	0.0193948	0.890791	0.999128	0.995984	Endometriosis-Control
ShamvsPBS-EDT	Ect2	07. Decidual fibroblasts 2	0.29184	8.89304	0.875091	0.36196	0.999128	0.832942	Endometriosis-Control
ShamvsPBS-EDT	Fndc3b	07. Decidual fibroblasts 2	-0.35137	10.0598	2.16496	0.158496	0.999128	0.684559	Endometriosis-Control
ShamvsPBS-EDT	Pld1	07. Decidual fibroblasts 2	0.505395	7.12116	1.57192	0.226005	0.999128	0.745999	Endometriosis-Control
ShamvsPBS-EDT	Sec62	07. Decidual fibroblasts 2	0.00324864	7.76487	0.000103184	0.992007	0.999128	0.999886	Endometriosis-Control
ShamvsPBS-EDT	Phc3	07. Decidual fibroblasts 2	0.453654	7.60169	2.41995	0.149032	0.999128	0.671724	Endometriosis-Control
ShamvsPBS-EDT	Prkci	07. Decidual fibroblasts 2	-0.0900363	7.50924	0.0784131	0.78266	0.999128	0.976827	Endometriosis-Control
ShamvsPBS-EDT	Pik3ca	07. Decidual fibroblasts 2	-0.0993128	7.61349	0.108836	0.745291	0.999128	0.968781	Endometriosis-Control
ShamvsPBS-EDT	Ttc14	07. Decidual fibroblasts 2	-0.0335888	8.56765	0.0179506	0.894909	0.999128	0.99657	Endometriosis-Control
ShamvsPBS-EDT	Fxr1	07. Decidual fibroblasts 2	-0.170579	8.33462	0.369251	0.551021	0.999128	0.913976	Endometriosis-Control
ShamvsPBS-EDT	Atp11b	07. Decidual fibroblasts 2	-0.022507	7.44293	0.00474909	0.94582	0.999128	0.999886	Endometriosis-Control
ShamvsPBS-EDT	4932438A13Rik	07. Decidual fibroblasts 2	0.681801	8.23699	7.30111	0.0146087	0.946347	0.316689	Endometriosis-Control
ShamvsPBS-EDT	Spata5	07. Decidual fibroblasts 2	-0.0527736	8.12475	0.0390443	0.84558	0.999128	0.98977	Endometriosis-Control
ShamvsPBS-EDT	Plk4	07. Decidual fibroblasts 2	-0.00981482	7.36103	0.000892235	0.9765	0.999128	0.999886	Endometriosis-Control
ShamvsPBS-EDT	Larp1b	07. Decidual fibroblasts 2	0.157311	7.68394	0.12354	0.729317	0.999128	0.965381	Endometriosis-Control
ShamvsPBS-EDT	Jade1	07. Decidual fibroblasts 2	-0.466424	7.97332	0.84969	0.368859	0.999128	0.836471	Endometriosis-Control
ShamvsPBS-EDT	Sclt1	07. Decidual fibroblasts 2	0.363261	8.6332	1.67316	0.212228	0.999128	0.736164	Endometriosis-Control
ShamvsPBS-EDT	Elf2	07. Decidual fibroblasts 2	-0.242507	7.47241	0.673921	0.422453	0.999128	0.860809	Endometriosis-Control
ShamvsPBS-EDT	Naa15	07. Decidual fibroblasts 2	-0.245106	7.95197	0.647452	0.43155	0.999128	0.86498	Endometriosis-Control
ShamvsPBS-EDT	Setd7	07. Decidual fibroblasts 2	-1.01216	6.97484	7.52202	0.013401	0.946347	0.308322	Endometriosis-Control
ShamvsPBS-EDT	Maml3	07. Decidual fibroblasts 2	-0.0917626	9.43436	0.0809076	0.779325	0.999128	0.97638	Endometriosis-Control
ShamvsPBS-EDT	Foxo1	07. Decidual fibroblasts 2	-0.307318	8.12712	0.640032	0.434156	0.999128	0.866044	Endometriosis-Control
ShamvsPBS-EDT	Postn	07. Decidual fibroblasts 2	-0.106474	8.56776	0.0689894	0.795804	0.999128	0.979742	Endometriosis-Control
ShamvsPBS-EDT	Supt20	07. Decidual fibroblasts 2	0.130835	7.79142	0.224732	0.641171	0.999128	0.941478	Endometriosis-Control
ShamvsPBS-EDT	Smad9	07. Decidual fibroblasts 2	1.09303	6.88868	8.13826	0.0105863	0.877181	0.281514	Endometriosis-Control
ShamvsPBS-EDT	Dclk1	07. Decidual fibroblasts 2	-0.640674	9.7627	1.93746	0.180945	0.999128	0.707689	Endometriosis-Control
ShamvsPBS-EDT	Nbea	07. Decidual fibroblasts 2	0.229731	8.63586	0.717093	0.408243	0.999128	0.855274	Endometriosis-Control
ShamvsPBS-EDT	Wwtr1	07. Decidual fibroblasts 2	0.119408	8.43926	0.145494	0.707355	0.999128	0.959784	Endometriosis-Control
ShamvsPBS-EDT	Rnf13	07. Decidual fibroblasts 2	-0.0464469	7.80448	0.0189536	0.892031	0.999128	0.996258	Endometriosis-Control
ShamvsPBS-EDT	Tsc22d2	07. Decidual fibroblasts 2	-0.0576224	8.21627	0.0513597	0.87732	0.999128	0.994236	Endometriosis-Control
ShamvsPBS-EDT	Eif2a	07. Decidual fibroblasts 2	-0.105997	6.74145	0.0475336	0.82987	0.999128	0.986862	Endometriosis-Control
ShamvsPBS-EDT	Mbnl1	07. Decidual fibroblasts 2	0.0731823	9.64035	0.0403786	0.843001	0.999128	0.989468	Endometriosis-Control
ShamvsPBS-EDT	Dhx36	07. Decidual fibroblasts 2	-0.448727	7.82725	2.10926	0.163659	0.999128	0.689972	Endometriosis-Control
ShamvsPBS-EDT	Mme	07. Decidual fibroblasts 2	0.448628	8.3586	2.98787	0.101046	0.999128	0.607085	Endometriosis-Control
ShamvsPBS-EDT	Gmps	07. Decidual fibroblasts 2	-0.268836	7.15685	0.675323	0.421979	0.999128	0.860622	Endometriosis-Control
ShamvsPBS-EDT	Tiparp	07. Decidual fibroblasts 2	0.709984	7.45291	4.76461	0.0425733	0.999128	0.464993	Endometriosis-Control
ShamvsPBS-EDT	Ccnl1	07. Decidual fibroblasts 2	-0.100887	8.24711	0.136246	0.716359	0.999128	0.962074	Endometriosis-Control
ShamvsPBS-EDT	Rsrc1	07. Decidual fibroblasts 2	0.323658	9.42089	1.30519	0.268272	0.999128	0.776299	Endometriosis-Control
ShamvsPBS-EDT	Schip1	07. Decidual fibroblasts 2	-0.306916	7.55222	0.544091	0.470272	0.999128	0.882251	Endometriosis-Control
ShamvsPBS-EDT	Smc4	07. Decidual fibroblasts 2	0.112659	9.29609	0.212422	0.650409	0.999128	0.943706	Endometriosis-Control
ShamvsPBS-EDT	Trim59	07. Decidual fibroblasts 2	0.0309381	7.2421	0.00726879	0.933	0.999128	0.999886	Endometriosis-Control
ShamvsPBS-EDT	Kpna4	07. Decidual fibroblasts 2	-0.00561599	8.44485	0.000347307	0.985337	0.999128	0.999886	Endometriosis-Control
ShamvsPBS-EDT	Ppm1l	07. Decidual fibroblasts 2	-0.291234	6.99667	0.578798	0.456658	0.999128	0.876663	Endometriosis-Control
ShamvsPBS-EDT	B3galnt1	07. Decidual fibroblasts 2	0.328147	7.67729	1.04167	0.320988	0.999128	0.810585	Endometriosis-Control
ShamvsPBS-EDT	Nmd3	07. Decidual fibroblasts 2	0.308985	6.77817	0.377643	0.546576	0.999128	0.912567	Endometriosis-Control
ShamvsPBS-EDT	Pdcd10	07. Decidual fibroblasts 2	0.133601	6.99698	0.110531	0.743389	0.999128	0.968446	Endometriosis-Control
ShamvsPBS-EDT	Golim4	07. Decidual fibroblasts 2	-0.109459	7.61919	0.178274	0.677873	0.999128	0.95184	Endometriosis-Control
ShamvsPBS-EDT	Rapgef2	07. Decidual fibroblasts 2	0.464581	9.20224	2.95161	0.102986	0.999128	0.61083	Endometriosis-Control
ShamvsPBS-EDT	4921511C10Rik	07. Decidual fibroblasts 2	0.439216	6.89944	0.793116	0.384936	0.999128	0.845576	Endometriosis-Control
ShamvsPBS-EDT	Fnip2	07. Decidual fibroblasts 2	0.366856	8.63741	0.716636	0.40839	0.999128	0.855274	Endometriosis-Control
ShamvsPBS-EDT	Ppid	07. Decidual fibroblasts 2	-0.554739	7.19084	2.53224	0.128991	0.999128	0.64773	Endometriosis-Control
ShamvsPBS-EDT	Tmem144	07. Decidual fibroblasts 2	0.833637	6.85264	3.13546	0.0935796	0.999128	0.592374	Endometriosis-Control
ShamvsPBS-EDT	Pdgfc	07. Decidual fibroblasts 2	-0.0423819	10.8078	0.0326565	0.858618	0.999128	0.991024	Endometriosis-Control
ShamvsPBS-EDT	Gm16000	07. Decidual fibroblasts 2	0.184299	8.56047	0.360833	0.55555	0.999128	0.915164	Endometriosis-Control
ShamvsPBS-EDT	Ctso	07. Decidual fibroblasts 2	0.546454	7.74389	2.60205	0.124161	0.999128	0.639352	Endometriosis-Control
ShamvsPBS-EDT	Tdo2	07. Decidual fibroblasts 2	0.681315	9.15364	3.32382	0.084975	0.999128	0.577258	Endometriosis-Control
ShamvsPBS-EDT	Gucy1a1	07. Decidual fibroblasts 2	-0.561714	7.18873	1.51798	0.233815	0.999128	0.752157	Endometriosis-Control
ShamvsPBS-EDT	Tmem131l	07. Decidual fibroblasts 2	-0.316825	7.02927	0.462827	0.504983	0.999128	0.897009	Endometriosis-Control
ShamvsPBS-EDT	Trim2	07. Decidual fibroblasts 2	-0.794971	8.4771	6.48356	0.020281	0.962537	0.356747	Endometriosis-Control
ShamvsPBS-EDT	Gm37240	07. Decidual fibroblasts 2	0.671442	8.53494	4.82185	0.0414809	0.999128	0.461165	Endometriosis-Control
ShamvsPBS-EDT	Fbxw7	07. Decidual fibroblasts 2	-0.124003	8.09568	0.172296	0.682997	0.999128	0.953654	Endometriosis-Control
ShamvsPBS-EDT	Sh3d19	07. Decidual fibroblasts 2	0.430487	8.63413	1.99328	0.175092	0.999128	0.701524	Endometriosis-Control
ShamvsPBS-EDT	Lrba	07. Decidual fibroblasts 2	0.26971	8.23643	0.633743	0.436384	0.999128	0.866672	Endometriosis-Control
ShamvsPBS-EDT	Kirrel	07. Decidual fibroblasts 2	-0.185998	8.08453	0.471851	0.56467	0.999128	0.917327	Endometriosis-Control
ShamvsPBS-EDT	Arhgef11	07. Decidual fibroblasts 2	0.175609	7.62144	0.372704	0.549184	0.999128	0.913645	Endometriosis-Control
ShamvsPBS-EDT	Iqgap3	07. Decidual fibroblasts 2	0.578599	7.36497	2.58789	0.125122	0.999128	0.641107	Endometriosis-Control
ShamvsPBS-EDT	Mef2d	07. Decidual fibroblasts 2	0.373382	7.33342	1.13684	0.300447	0.999128	0.797341	Endometriosis-Control
ShamvsPBS-EDT	Cct3	07. Decidual fibroblasts 2	-0.162732	7.00898	0.225253	0.640787	0.999128	0.941431	Endometriosis-Control
ShamvsPBS-EDT	Khdc4	07. Decidual fibroblasts 2	0.301051	7.95524	1.14708	0.298345	0.999128	0.796314	Endometriosis-Control
ShamvsPBS-EDT	Gon4l	07. Decidual fibroblasts 2	-0.00793425	8.12724	0.000679812	0.979487	0.999128	0.999886	Endometriosis-Control
ShamvsPBS-EDT	Gm43713	07. Decidual fibroblasts 2	0.367798	7.17266	1.37405	0.256434	0.999128	0.768103	Endometriosis-Control
ShamvsPBS-EDT	Ash1l	07. Decidual fibroblasts 2	0.220049	9.27662	0.759976	0.394842	0.999128	0.849703	Endometriosis-Control
ShamvsPBS-EDT	Clk2	07. Decidual fibroblasts 2	0.273687	7.12385	0.387984	0.541191	0.999128	0.910896	Endometriosis-Control
ShamvsPBS-EDT	Adar	07. Decidual fibroblasts 2	-0.0204493	7.08765	0.0038735	0.951061	0.999128	0.999886	Endometriosis-Control
ShamvsPBS-EDT	Gm19710	07. Decidual fibroblasts 2	0.103429	7.14298	0.0633696	0.804106	0.999128	0.981315	Endometriosis-Control
ShamvsPBS-EDT	Ubap2l	07. Decidual fibroblasts 2	-0.116168	8.75075	0.166723	0.687869	0.999128	0.95485	Endometriosis-Control
ShamvsPBS-EDT	Tpm3	07. Decidual fibroblasts 2	0.0800372	7.81244	0.0692347	0.79545	0.999128	0.979668	Endometriosis-Control
ShamvsPBS-EDT	Gatad2b	07. Decidual fibroblasts 2	0.0531978	8.49944	0.0293276	0.86594	0.999128	0.992398	Endometriosis-Control
ShamvsPBS-EDT	Ints3	07. Decidual fibroblasts 2	-0.173106	7.13036	0.204942	0.656182	0.999128	0.945111	Endometriosis-Control
ShamvsPBS-EDT	Ilf2	07. Decidual fibroblasts 2	0.003241	7.63335	0.000122864	0.993366	0.999128	0.999886	Endometriosis-Control
ShamvsPBS-EDT	Chtop	07. Decidual fibroblasts 2	-0.327875	6.83361	0.583087	0.455021	0.999128	0.875814	Endometriosis-Control
ShamvsPBS-EDT	S100a6	07. Decidual fibroblasts 2	-0.0959041	9.40953	0.17849	0.677689	0.999128	0.95183	Endometriosis-Control
ShamvsPBS-EDT	Sprr2h	07. Decidual fibroblasts 2	0.532353	6.67057	0.927592	0.348281	0.999128	0.825717	Endometriosis-Control
ShamvsPBS-EDT	S100a11	07. Decidual fibroblasts 2	-0.262426	6.94615	0.451755	0.510059	0.999128	0.899052	Endometriosis-Control
ShamvsPBS-EDT	S100a10	07. Decidual fibroblasts 2	0.54002	7.35305	1.73139	0.204785	0.999128	0.729711	Endometriosis-Control
ShamvsPBS-EDT	Snx27	07. Decidual fibroblasts 2	0.163031	7.62921	0.210181	0.652125	0.999128	0.944058	Endometriosis-Control
ShamvsPBS-EDT	Pogz	07. Decidual fibroblasts 2	0.0301986	7.32205	0.00695181	0.934474	0.999128	0.999886	Endometriosis-Control
ShamvsPBS-EDT	Pi4kb	07. Decidual fibroblasts 2	0.21621	7.15049	0.383822	0.543346	0.999128	0.911664	Endometriosis-Control
ShamvsPBS-EDT	Psmd4	07. Decidual fibroblasts 2	0.0453334	7.20418	0.0125079	0.912192	0.999128	0.999015	Endometriosis-Control
ShamvsPBS-EDT	Pip5k1a	07. Decidual fibroblasts 2	0.337807	8.62363	1.66418	0.213406	0.999128	0.737808	Endometriosis-Control
ShamvsPBS-EDT	Gabpb2	07. Decidual fibroblasts 2	-0.339762	7.33215	0.681949	0.419753	0.999128	0.859971	Endometriosis-Control
ShamvsPBS-EDT	Setdb1	07. Decidual fibroblasts 2	-0.00607364	7.41984	0.000374232	0.984779	0.999128	0.999886	Endometriosis-Control
ShamvsPBS-EDT	Arnt	07. Decidual fibroblasts 2	-0.170833	8.23696	0.416499	0.642044	0.999128	0.941676	Endometriosis-Control
ShamvsPBS-EDT	Rprd2	07. Decidual fibroblasts 2	0.213496	7.77036	0.569972	0.460058	0.999128	0.877579	Endometriosis-Control
ShamvsPBS-EDT	Prpf3	07. Decidual fibroblasts 2	-0.0576111	6.94557	0.021019	0.886342	0.999128	0.995285	Endometriosis-Control
ShamvsPBS-EDT	Otud7b	07. Decidual fibroblasts 2	0.046744	7.86155	0.0271679	0.906511	0.999128	0.998154	Endometriosis-Control
ShamvsPBS-EDT	Txnip	07. Decidual fibroblasts 2	0.409527	8.01061	1.77508	0.199417	0.999128	0.725137	Endometriosis-Control
ShamvsPBS-EDT	Rnf115	07. Decidual fibroblasts 2	0.138773	7.64801	0.224613	0.641259	0.999128	0.941506	Endometriosis-Control
ShamvsPBS-EDT	Bcl9	07. Decidual fibroblasts 2	-0.311403	7.12054	0.590417	0.452245	0.999128	0.874216	Endometriosis-Control
ShamvsPBS-EDT	Prkab2	07. Decidual fibroblasts 2	0.226686	6.75566	0.186133	0.67129	0.999128	0.949874	Endometriosis-Control
ShamvsPBS-EDT	Pde4dip	07. Decidual fibroblasts 2	-0.502908	6.78062	0.38054	0.545057	0.999128	0.912063	Endometriosis-Control
ShamvsPBS-EDT	Notch2	07. Decidual fibroblasts 2	0.569273	7.02081	2.69525	0.118044	0.999128	0.63184	Endometriosis-Control
ShamvsPBS-EDT	Zfp697	07. Decidual fibroblasts 2	0.281559	6.74318	0.381729	0.544436	0.999128	0.911988	Endometriosis-Control
ShamvsPBS-EDT	Wars2	07. Decidual fibroblasts 2	-0.14825	6.93653	0.11209	0.741656	0.999128	0.968107	Endometriosis-Control
ShamvsPBS-EDT	Man1a2	07. Decidual fibroblasts 2	0.15627	8.48486	0.357581	0.55732	0.999128	0.915484	Endometriosis-Control
ShamvsPBS-EDT	Atp1a1	07. Decidual fibroblasts 2	-0.268177	6.95608	0.323069	0.576809	0.999128	0.922716	Endometriosis-Control
ShamvsPBS-EDT	Csde1	07. Decidual fibroblasts 2	-0.303456	8.13004	1.25857	0.276699	0.999128	0.782665	Endometriosis-Control
ShamvsPBS-EDT	Trim33	07. Decidual fibroblasts 2	-0.110906	7.97761	0.166815	0.687787	0.999128	0.954835	Endometriosis-Control
ShamvsPBS-EDT	Hipk1	07. Decidual fibroblasts 2	-0.00615356	7.17326	0.00036835	0.984899	0.999128	0.999886	Endometriosis-Control
ShamvsPBS-EDT	Phtf1	07. Decidual fibroblasts 2	0.451575	7.47369	2.27336	0.149005	0.999128	0.671686	Endometriosis-Control
ShamvsPBS-EDT	Magi3	07. Decidual fibroblasts 2	0.478104	9.99367	4.10847	0.0577801	0.999128	0.513729	Endometriosis-Control
ShamvsPBS-EDT	Lrig2	07. Decidual fibroblasts 2	-0.461627	7.11427	1.38796	0.254127	0.999128	0.766807	Endometriosis-Control
ShamvsPBS-EDT	Capza1	07. Decidual fibroblasts 2	-0.583374	7.69178	2.55847	0.127151	0.999128	0.644941	Endometriosis-Control
ShamvsPBS-EDT	St7l	07. Decidual fibroblasts 2	-0.0511972	7.52445	0.0302647	0.863837	0.999128	0.991708	Endometriosis-Control
ShamvsPBS-EDT	Rap1a	07. Decidual fibroblasts 2	-0.0753887	7.69152	0.0815282	0.809711	0.999128	0.982492	Endometriosis-Control
ShamvsPBS-EDT	Atp5f1	07. Decidual fibroblasts 2	0.388605	6.97639	1.13094	0.301667	0.999128	0.798096	Endometriosis-Control
ShamvsPBS-EDT	Cept1	07. Decidual fibroblasts 2	-0.263196	7.09966	0.610533	0.444767	0.999128	0.870648	Endometriosis-Control
ShamvsPBS-EDT	Ahcyl1	07. Decidual fibroblasts 2	-0.0161485	7.42782	0.00170069	0.96756	0.999128	0.999886	Endometriosis-Control
ShamvsPBS-EDT	Gnai3	07. Decidual fibroblasts 2	0.0981373	7.57417	0.0619877	0.806207	0.999128	0.981788	Endometriosis-Control
ShamvsPBS-EDT	Gpsm2	07. Decidual fibroblasts 2	0.486776	7.08802	1.88529	0.186638	0.999128	0.712658	Endometriosis-Control
ShamvsPBS-EDT	Stxbp3	07. Decidual fibroblasts 2	0.0656845	6.91934	0.0193285	0.890976	0.999128	0.996013	Endometriosis-Control
ShamvsPBS-EDT	Prpf38b	07. Decidual fibroblasts 2	-0.226028	7.66146	0.28235	0.601677	0.999128	0.930371	Endometriosis-Control
ShamvsPBS-EDT	Vav3	07. Decidual fibroblasts 2	0.117392	8.33377	0.0987695	0.756933	0.999128	0.971697	Endometriosis-Control
ShamvsPBS-EDT	Ntng1	07. Decidual fibroblasts 2	-0.873492	7.30475	4.42296	0.0498235	0.999128	0.490997	Endometriosis-Control
ShamvsPBS-EDT	Col11a1	07. Decidual fibroblasts 2	0.00371432	7.33215	7.89243e-06	0.997789	0.999128	0.999886	Endometriosis-Control
ShamvsPBS-EDT	Slc30a7	07. Decidual fibroblasts 2	-0.393303	7.25125	1.42756	0.247705	0.999128	0.762769	Endometriosis-Control
ShamvsPBS-EDT	Cdc14a	07. Decidual fibroblasts 2	0.0123741	6.86131	0.000414711	0.983977	0.999128	0.999886	Endometriosis-Control
ShamvsPBS-EDT	Sass6	07. Decidual fibroblasts 2	0.134315	7.14155	0.0864015	0.772173	0.999128	0.974425	Endometriosis-Control
ShamvsPBS-EDT	Snx7	07. Decidual fibroblasts 2	0.147703	8.10296	0.265652	0.612551	0.999128	0.933561	Endometriosis-Control
ShamvsPBS-EDT	Ptbp2	07. Decidual fibroblasts 2	0.270608	8.20201	0.984796	0.334202	0.999128	0.818298	Endometriosis-Control
ShamvsPBS-EDT	Cnn3	07. Decidual fibroblasts 2	0.102937	8.45419	0.166995	0.687629	0.999128	0.954835	Endometriosis-Control
ShamvsPBS-EDT	Abcd3	07. Decidual fibroblasts 2	-0.213429	6.99618	0.306131	0.586887	0.999128	0.925778	Endometriosis-Control
ShamvsPBS-EDT	Arhgap29	07. Decidual fibroblasts 2	0.580664	7.41704	2.1236	0.162311	0.999128	0.689147	Endometriosis-Control
ShamvsPBS-EDT	Usp53	07. Decidual fibroblasts 2	0.322366	10.5777	0.65382	0.429333	0.999128	0.864194	Endometriosis-Control
ShamvsPBS-EDT	Sec24d	07. Decidual fibroblasts 2	-0.586225	7.81294	2.76769	0.113538	0.999128	0.625315	Endometriosis-Control
ShamvsPBS-EDT	Arsj	07. Decidual fibroblasts 2	-0.296253	9.49597	0.520058	0.480101	0.999128	0.885815	Endometriosis-Control
ShamvsPBS-EDT	Camk2d	07. Decidual fibroblasts 2	0.117035	10.8778	0.269511	0.61	0.999128	0.93278	Endometriosis-Control
ShamvsPBS-EDT	Ank2	07. Decidual fibroblasts 2	0.587598	9.16113	1.19191	0.289377	0.999128	0.79171	Endometriosis-Control
ShamvsPBS-EDT	Zgrf1	07. Decidual fibroblasts 2	-0.0934001	7.96562	0.0529941	0.820535	0.999128	0.984741	Endometriosis-Control
ShamvsPBS-EDT	Alpk1	07. Decidual fibroblasts 2	-0.223582	7.06384	0.284848	0.600086	0.999128	0.929886	Endometriosis-Control
ShamvsPBS-EDT	Sec24b	07. Decidual fibroblasts 2	-0.237168	7.89796	0.865447	0.364557	0.999128	0.834183	Endometriosis-Control
ShamvsPBS-EDT	Tbck	07. Decidual fibroblasts 2	-0.0141621	7.94381	0.00125965	0.972079	0.999128	0.999886	Endometriosis-Control
ShamvsPBS-EDT	Gstcd	07. Decidual fibroblasts 2	-0.1573	7.12423	0.176468	0.67941	0.999128	0.952348	Endometriosis-Control
ShamvsPBS-EDT	Tet2	07. Decidual fibroblasts 2	0.163497	8.14704	0.377751	0.546519	0.999128	0.912567	Endometriosis-Control
ShamvsPBS-EDT	Cenpe	07. Decidual fibroblasts 2	0.256968	8.73195	0.688194	0.417671	0.999128	0.858905	Endometriosis-Control
ShamvsPBS-EDT	Ube2d3	07. Decidual fibroblasts 2	0.358512	8.67378	2.08048	0.166409	0.999128	0.693358	Endometriosis-Control
ShamvsPBS-EDT	Nfkb1	07. Decidual fibroblasts 2	-0.268272	7.74089	0.955531	0.341301	0.999128	0.822503	Endometriosis-Control
ShamvsPBS-EDT	Ppp3ca	07. Decidual fibroblasts 2	-0.080678	10.8039	0.0751079	0.787168	0.999128	0.977455	Endometriosis-Control
ShamvsPBS-EDT	H2afz	07. Decidual fibroblasts 2	-0.61194	7.68451	5.39968	0.032079	0.999128	0.422557	Endometriosis-Control
ShamvsPBS-EDT	Eif4e	07. Decidual fibroblasts 2	0.412607	8.19287	2.7181	0.1166	0.999128	0.629175	Endometriosis-Control
ShamvsPBS-EDT	Tspan5	07. Decidual fibroblasts 2	0.266726	8.32644	0.648247	0.431272	0.999128	0.864819	Endometriosis-Control
ShamvsPBS-EDT	Rap1gds1	07. Decidual fibroblasts 2	-0.468787	8.85003	2.98767	0.101056	0.999128	0.607085	Endometriosis-Control
ShamvsPBS-EDT	Unc5c	07. Decidual fibroblasts 2	0.330457	10.032	0.784209	0.387562	0.999128	0.846345	Endometriosis-Control
ShamvsPBS-EDT	Bmpr1b	07. Decidual fibroblasts 2	-0.618626	9.08503	1.17917	0.291888	0.999128	0.793032	Endometriosis-Control
ShamvsPBS-EDT	Pdlim5	07. Decidual fibroblasts 2	0.175237	9.16555	0.294994	0.593717	0.999128	0.928813	Endometriosis-Control
ShamvsPBS-EDT	Pkn2	07. Decidual fibroblasts 2	0.146884	9.10042	0.306404	0.586722	0.999128	0.925778	Endometriosis-Control
ShamvsPBS-EDT	Lmo4	07. Decidual fibroblasts 2	-0.0721515	6.89761	0.0164202	0.899461	0.999128	0.997504	Endometriosis-Control
ShamvsPBS-EDT	Hs2st1	07. Decidual fibroblasts 2	-0.00406232	8.39851	0.000202618	0.9888	0.999128	0.999886	Endometriosis-Control
ShamvsPBS-EDT	Adgrl2	07. Decidual fibroblasts 2	0.176152	8.50056	0.288214	0.597956	0.999128	0.929591	Endometriosis-Control
ShamvsPBS-EDT	Fubp1	07. Decidual fibroblasts 2	0.133244	9.21022	0.277688	0.60467	0.999128	0.931123	Endometriosis-Control
ShamvsPBS-EDT	Usp33	07. Decidual fibroblasts 2	0.209202	7.81975	0.462862	0.504967	0.999128	0.897009	Endometriosis-Control
ShamvsPBS-EDT	Zzz3	07. Decidual fibroblasts 2	-0.0208082	8.28743	0.0043409	0.948197	0.999128	0.999886	Endometriosis-Control
ShamvsPBS-EDT	Ak5	07. Decidual fibroblasts 2	-0.0888923	7.74089	0.0950922	0.761349	0.999128	0.97243	Endometriosis-Control
ShamvsPBS-EDT	Pigk	07. Decidual fibroblasts 2	-0.542761	6.77427	1.22217	0.283528	0.999128	0.787958	Endometriosis-Control
ShamvsPBS-EDT	St6galnac3	07. Decidual fibroblasts 2	0.0620057	9.10391	0.0153347	0.902823	0.999128	0.997945	Endometriosis-Control
ShamvsPBS-EDT	Rabggtb	07. Decidual fibroblasts 2	-0.634638	6.8768	1.88872	0.186257	0.999128	0.711758	Endometriosis-Control
ShamvsPBS-EDT	Negr1	07. Decidual fibroblasts 2	-0.960421	7.78405	3.78284	0.0676108	0.999128	0.53975	Endometriosis-Control
ShamvsPBS-EDT	Zranb2	07. Decidual fibroblasts 2	-0.441164	8.38673	2.98443	0.101228	0.999128	0.607454	Endometriosis-Control
ShamvsPBS-EDT	Ankrd13c	07. Decidual fibroblasts 2	-0.101749	7.27053	0.0741626	0.788476	0.999128	0.977748	Endometriosis-Control
ShamvsPBS-EDT	Srsf11	07. Decidual fibroblasts 2	0.144144	9.01128	0.391722	0.53927	0.999128	0.91023	Endometriosis-Control
ShamvsPBS-EDT	Depdc1a	07. Decidual fibroblasts 2	0.23025	8.07219	0.936064	0.346143	0.999128	0.824728	Endometriosis-Control
ShamvsPBS-EDT	Wls	07. Decidual fibroblasts 2	-0.0395013	8.24934	0.0231115	0.880863	0.999128	0.994752	Endometriosis-Control
ShamvsPBS-EDT	Tgs1	07. Decidual fibroblasts 2	0.0174362	7.06767	0.00236821	0.961724	0.999128	0.999886	Endometriosis-Control
ShamvsPBS-EDT	Penk	07. Decidual fibroblasts 2	-0.865885	8.33799	2.96454	0.102289	0.999128	0.609485	Endometriosis-Control
ShamvsPBS-EDT	Fam110b	07. Decidual fibroblasts 2	-0.298718	8.05795	1.03738	0.32196	0.999128	0.810975	Endometriosis-Control
ShamvsPBS-EDT	Ubxn2b	07. Decidual fibroblasts 2	0.881863	6.81288	2.57943	0.125702	0.999128	0.642519	Endometriosis-Control
ShamvsPBS-EDT	Nsmaf	07. Decidual fibroblasts 2	0.519387	6.96087	1.96329	0.178207	0.999128	0.704971	Endometriosis-Control
ShamvsPBS-EDT	Rab2a	07. Decidual fibroblasts 2	-0.669909	8.49402	6.37248	0.0212293	0.962537	0.362228	Endometriosis-Control
ShamvsPBS-EDT	Ccne2	07. Decidual fibroblasts 2	0.00433792	7.36984	0.000103133	0.992009	0.999128	0.999886	Endometriosis-Control
ShamvsPBS-EDT	Ints8	07. Decidual fibroblasts 2	0.0294276	7.2487	0.00780612	0.936651	0.999128	0.999886	Endometriosis-Control
ShamvsPBS-EDT	Dpy19l4	07. Decidual fibroblasts 2	0.428551	7.22633	0.883079	0.359829	0.999128	0.831968	Endometriosis-Control
ShamvsPBS-EDT	Virma	07. Decidual fibroblasts 2	0.408316	7.37887	1.53384	0.231483	0.999128	0.750502	Endometriosis-Control
ShamvsPBS-EDT	Rad54b	07. Decidual fibroblasts 2	0.329804	7.62106	1.49589	0.237113	0.999128	0.754595	Endometriosis-Control
ShamvsPBS-EDT	Pip4p2	07. Decidual fibroblasts 2	0.154173	7.287	0.267104	0.611588	0.999128	0.933097	Endometriosis-Control
ShamvsPBS-EDT	Rmdn1	07. Decidual fibroblasts 2	0.168498	7.43306	0.25519	0.619587	0.999128	0.935677	Endometriosis-Control
ShamvsPBS-EDT	Wwp1	07. Decidual fibroblasts 2	0.413345	8.00541	2.3318	0.144177	0.999128	0.666728	Endometriosis-Control
ShamvsPBS-EDT	Nkain3	07. Decidual fibroblasts 2	-1.06326	7.64277	3.64106	0.0724899	0.999128	0.549804	Endometriosis-Control
ShamvsPBS-EDT	Usp45	07. Decidual fibroblasts 2	-0.130688	7.0856	0.151397	0.701779	0.999128	0.957692	Endometriosis-Control
ShamvsPBS-EDT	Pnisr	07. Decidual fibroblasts 2	0.15146	9.29005	0.32093	0.578062	0.999128	0.923235	Endometriosis-Control
ShamvsPBS-EDT	Mms22l	07. Decidual fibroblasts 2	-0.403067	8.72417	1.98102	0.176357	0.999128	0.703046	Endometriosis-Control
ShamvsPBS-EDT	Map3k7	07. Decidual fibroblasts 2	-0.100228	6.92903	0.0513923	0.823219	0.999128	0.985247	Endometriosis-Control
ShamvsPBS-EDT	Casp8ap2	07. Decidual fibroblasts 2	-0.238223	7.35063	0.535175	0.473878	0.999128	0.883408	Endometriosis-Control
ShamvsPBS-EDT	Mdn1	07. Decidual fibroblasts 2	-0.415163	7.18618	1.4761	0.24012	0.999128	0.756837	Endometriosis-Control
ShamvsPBS-EDT	Rngtt	07. Decidual fibroblasts 2	0.454318	8.22739	2.59354	0.124737	0.999128	0.640214	Endometriosis-Control
ShamvsPBS-EDT	Orc3	07. Decidual fibroblasts 2	-0.370081	7.66585	1.80861	0.195416	0.999128	0.720871	Endometriosis-Control
ShamvsPBS-EDT	Rars2	07. Decidual fibroblasts 2	-0.176193	7.38841	0.30447	0.587895	0.999128	0.926135	Endometriosis-Control
ShamvsPBS-EDT	Zfp292	07. Decidual fibroblasts 2	-0.121796	8.42861	0.254753	0.619886	0.999128	0.935802	Endometriosis-Control
ShamvsPBS-EDT	Mob3b	07. Decidual fibroblasts 2	0.593844	9.23452	2.60082	0.124244	0.999128	0.639352	Endometriosis-Control
ShamvsPBS-EDT	Ifnk	07. Decidual fibroblasts 2	1.92254	6.34367	6.98893	0.0165308	0.946347	0.331518	Endometriosis-Control
ShamvsPBS-EDT	Dnaja1	07. Decidual fibroblasts 2	0.656842	7.88307	5.49175	0.0308181	0.999128	0.416783	Endometriosis-Control
ShamvsPBS-EDT	B4galt1	07. Decidual fibroblasts 2	-0.422216	8.2104	1.58589	0.224038	0.999128	0.744037	Endometriosis-Control
ShamvsPBS-EDT	Nfx1	07. Decidual fibroblasts 2	0.103063	8.75133	0.174808	0.680831	0.999128	0.952728	Endometriosis-Control
ShamvsPBS-EDT	Ube2r2	07. Decidual fibroblasts 2	-0.179546	7.97115	0.305027	0.587557	0.999128	0.926018	Endometriosis-Control
ShamvsPBS-EDT	Ubap2	07. Decidual fibroblasts 2	0.266676	8.24028	1.00303	0.329884	0.999128	0.815037	Endometriosis-Control
ShamvsPBS-EDT	Kif24	07. Decidual fibroblasts 2	0.0798876	7.62574	0.0691917	0.795512	0.999128	0.979711	Endometriosis-Control
ShamvsPBS-EDT	Vcp	07. Decidual fibroblasts 2	-0.525173	7.30739	1.94352	0.180299	0.999128	0.707118	Endometriosis-Control
ShamvsPBS-EDT	Tln1	07. Decidual fibroblasts 2	-0.491659	7.07858	1.73041	0.204908	0.999128	0.729711	Endometriosis-Control
ShamvsPBS-EDT	Rnf38	07. Decidual fibroblasts 2	0.194969	7.6649	0.656477	0.428414	0.999128	0.863473	Endometriosis-Control
ShamvsPBS-EDT	Melk	07. Decidual fibroblasts 2	-0.056559	7.40522	0.0265711	0.872334	0.999128	0.993496	Endometriosis-Control
ShamvsPBS-EDT	Zcchc7	07. Decidual fibroblasts 2	-0.235942	9.81149	0.946927	0.343429	0.999128	0.823425	Endometriosis-Control
ShamvsPBS-EDT	Dcaf10	07. Decidual fibroblasts 2	-0.128924	7.50866	0.188341	0.66947	0.999128	0.949134	Endometriosis-Control
ShamvsPBS-EDT	Anp32b	07. Decidual fibroblasts 2	-0.818285	7.50885	5.15379	0.0357454	0.999128	0.438431	Endometriosis-Control
ShamvsPBS-EDT	Col15a1	07. Decidual fibroblasts 2	0.321826	8.07439	0.337026	0.568766	0.999128	0.919431	Endometriosis-Control
ShamvsPBS-EDT	Tgfbr1	07. Decidual fibroblasts 2	-0.341029	8.25726	1.15134	0.297477	0.999128	0.795949	Endometriosis-Control
ShamvsPBS-EDT	Stx17	07. Decidual fibroblasts 2	-0.39326	6.7375	0.515135	0.482158	0.999128	0.886787	Endometriosis-Control
ShamvsPBS-EDT	Erp44	07. Decidual fibroblasts 2	0.0216368	7.06543	0.00389842	0.950904	0.999128	0.999886	Endometriosis-Control
ShamvsPBS-EDT	Tex10	07. Decidual fibroblasts 2	0.0703309	7.10401	0.0291535	0.866334	0.999128	0.992513	Endometriosis-Control
ShamvsPBS-EDT	Smc2	07. Decidual fibroblasts 2	-0.0915556	8.62492	0.096177	0.760037	0.999128	0.97237	Endometriosis-Control
ShamvsPBS-EDT	Abca1	07. Decidual fibroblasts 2	0.0428782	8.33839	0.0123722	0.912668	0.999128	0.999022	Endometriosis-Control
ShamvsPBS-EDT	Slc44a1	07. Decidual fibroblasts 2	0.409065	8.78161	2.22229	0.153388	0.999128	0.677922	Endometriosis-Control
ShamvsPBS-EDT	Rad23b	07. Decidual fibroblasts 2	-0.0491419	7.91003	0.0314629	0.94387	0.999128	0.999886	Endometriosis-Control
ShamvsPBS-EDT	Elp1	07. Decidual fibroblasts 2	-0.0488473	6.93106	0.0106983	0.918766	0.999128	0.999754	Endometriosis-Control
ShamvsPBS-EDT	Ctnnal1	07. Decidual fibroblasts 2	-0.134966	7.29525	0.123014	0.729869	0.999128	0.965569	Endometriosis-Control
ShamvsPBS-EDT	Tmem245	07. Decidual fibroblasts 2	-0.348084	8.09635	1.63552	0.217222	0.999128	0.740018	Endometriosis-Control
ShamvsPBS-EDT	Ptpn3	07. Decidual fibroblasts 2	-0.114079	7.38186	0.169414	0.804639	0.999128	0.98139	Endometriosis-Control
ShamvsPBS-EDT	Pakap.1	07. Decidual fibroblasts 2	0.375533	8.18166	1.94666	0.179964	0.999128	0.706776	Endometriosis-Control
ShamvsPBS-EDT	Txn1	07. Decidual fibroblasts 2	0.0964227	7.02191	0.0746095	0.82259	0.999128	0.985138	Endometriosis-Control
ShamvsPBS-EDT	Svep1	07. Decidual fibroblasts 2	-0.468068	7.10939	1.30385	0.26851	0.999128	0.776434	Endometriosis-Control
ShamvsPBS-EDT	Lpar1	07. Decidual fibroblasts 2	0.248119	9.30984	0.466832	0.503169	0.999128	0.896185	Endometriosis-Control
ShamvsPBS-EDT	Ecpas	07. Decidual fibroblasts 2	-0.0434887	9.1815	0.0242751	0.877925	0.999128	0.994389	Endometriosis-Control
ShamvsPBS-EDT	Dnajc25	07. Decidual fibroblasts 2	-0.426579	6.97565	0.925625	0.34878	0.999128	0.825996	Endometriosis-Control
ShamvsPBS-EDT	Ugcg	07. Decidual fibroblasts 2	-0.0433449	8.23801	0.0103882	0.919948	0.999128	0.999886	Endometriosis-Control
ShamvsPBS-EDT	Ptbp3	07. Decidual fibroblasts 2	0.143952	8.68383	0.27378	0.607204	0.999128	0.932007	Endometriosis-Control
ShamvsPBS-EDT	E130308A19Rik	07. Decidual fibroblasts 2	0.623861	7.7047	2.70975	0.117125	0.999128	0.629796	Endometriosis-Control
ShamvsPBS-EDT	Snx30	07. Decidual fibroblasts 2	-0.514255	7.37135	2.62065	0.12291	0.999128	0.637097	Endometriosis-Control
ShamvsPBS-EDT	Fkbp15	07. Decidual fibroblasts 2	-0.563663	6.91538	1.86259	0.189184	0.999128	0.715481	Endometriosis-Control
ShamvsPBS-EDT	Zfp618	07. Decidual fibroblasts 2	0.229446	7.67173	0.256852	0.618457	0.999128	0.9355	Endometriosis-Control
ShamvsPBS-EDT	Tlr4	07. Decidual fibroblasts 2	0.196672	6.95364	0.218729	0.645636	0.999128	0.942287	Endometriosis-Control
ShamvsPBS-EDT	Cdk5rap2	07. Decidual fibroblasts 2	0.0591661	7.76706	0.0499426	0.85724	0.999128	0.990874	Endometriosis-Control
ShamvsPBS-EDT	Tle1	07. Decidual fibroblasts 2	0.0396381	8.23873	0.0229089	0.881382	0.999128	0.994919	Endometriosis-Control
ShamvsPBS-EDT	Kdm4c	07. Decidual fibroblasts 2	-0.0646396	7.78328	0.0509922	0.936857	0.999128	0.999886	Endometriosis-Control
ShamvsPBS-EDT	Ptprd	07. Decidual fibroblasts 2	-0.56147	7.45545	1.31199	0.267071	0.999128	0.775464	Endometriosis-Control
ShamvsPBS-EDT	Mpdz	07. Decidual fibroblasts 2	-0.0431357	7.16567	0.0197825	0.915693	0.999128	0.999489	Endometriosis-Control
ShamvsPBS-EDT	Frem1	07. Decidual fibroblasts 2	0.843982	8.11808	2.40796	0.138165	0.999128	0.661301	Endometriosis-Control
ShamvsPBS-EDT	Ttc39b	07. Decidual fibroblasts 2	0.138722	7.85172	0.247257	0.625046	0.999128	0.937257	Endometriosis-Control
ShamvsPBS-EDT	Snapc3	07. Decidual fibroblasts 2	-0.0342919	7.49092	0.0160375	0.900633	0.999128	0.997689	Endometriosis-Control
ShamvsPBS-EDT	Psip1	07. Decidual fibroblasts 2	0.269798	8.27754	0.565533	0.461783	0.999128	0.878201	Endometriosis-Control
ShamvsPBS-EDT	Ccdc171	07. Decidual fibroblasts 2	-0.636067	7.04544	2.54708	0.127946	0.999128	0.646239	Endometriosis-Control
ShamvsPBS-EDT	Bnc2	07. Decidual fibroblasts 2	0.161718	10.9358	0.25907	0.616956	0.999128	0.935057	Endometriosis-Control
ShamvsPBS-EDT	Cntln	07. Decidual fibroblasts 2	0.193519	9.10077	0.312814	0.582868	0.999128	0.924934	Endometriosis-Control
ShamvsPBS-EDT	Adamtsl1	07. Decidual fibroblasts 2	-0.069681	10.5461	0.0250537	0.876	0.999128	0.994088	Endometriosis-Control
ShamvsPBS-EDT	Haus6	07. Decidual fibroblasts 2	0.307101	7.399	0.996135	0.331507	0.999128	0.81615	Endometriosis-Control
ShamvsPBS-EDT	Dennd4c	07. Decidual fibroblasts 2	0.0423448	8.47428	0.0203588	0.888128	0.999128	0.99546	Endometriosis-Control
ShamvsPBS-EDT	Mllt3	07. Decidual fibroblasts 2	0.173694	10.3308	0.569668	0.460176	0.999128	0.877592	Endometriosis-Control
ShamvsPBS-EDT	Focad	07. Decidual fibroblasts 2	-0.261052	8.76571	0.83845	0.371974	0.999128	0.838328	Endometriosis-Control
ShamvsPBS-EDT	Gm12610	07. Decidual fibroblasts 2	0.602395	7.11363	2.03972	0.1704	0.999128	0.696407	Endometriosis-Control
ShamvsPBS-EDT	Caap1	07. Decidual fibroblasts 2	0.0694887	7.38446	0.0405114	0.842746	0.999128	0.989432	Endometriosis-Control
ShamvsPBS-EDT	Plaa	07. Decidual fibroblasts 2	0.0794431	7.39009	0.0591183	0.810651	0.999128	0.982632	Endometriosis-Control
ShamvsPBS-EDT	Ift74	07. Decidual fibroblasts 2	0.459609	6.85788	0.980989	0.335114	0.999128	0.818652	Endometriosis-Control
ShamvsPBS-EDT	Mysm1	07. Decidual fibroblasts 2	-0.240381	7.83605	0.56929	0.460322	0.999128	0.877618	Endometriosis-Control
ShamvsPBS-EDT	Fggy	07. Decidual fibroblasts 2	0.513287	7.2899	1.57428	0.225671	0.999128	0.745675	Endometriosis-Control
ShamvsPBS-EDT	Nfia	07. Decidual fibroblasts 2	0.0993933	9.08254	0.110087	0.743886	0.999128	0.968528	Endometriosis-Control
ShamvsPBS-EDT	Patj	07. Decidual fibroblasts 2	-0.388117	6.62481	0.461085	0.505776	0.999128	0.897491	Endometriosis-Control
ShamvsPBS-EDT	Kank4	07. Decidual fibroblasts 2	-0.0832669	8.98452	0.0470686	0.830691	0.999128	0.986912	Endometriosis-Control
ShamvsPBS-EDT	Usp1	07. Decidual fibroblasts 2	-0.112171	8.38461	0.13585	0.716751	0.999128	0.962074	Endometriosis-Control
ShamvsPBS-EDT	Dock7	07. Decidual fibroblasts 2	0.198493	8.70782	0.547246	0.469007	0.999128	0.881408	Endometriosis-Control
ShamvsPBS-EDT	Itgb3bp	07. Decidual fibroblasts 2	0.412563	7.45894	1.59553	0.222692	0.999128	0.743282	Endometriosis-Control
ShamvsPBS-EDT	Ror1	07. Decidual fibroblasts 2	-0.0695725	9.89567	0.0138329	0.907679	0.999128	0.998457	Endometriosis-Control
ShamvsPBS-EDT	Cachd1	07. Decidual fibroblasts 2	0.00224835	8.50665	8.03347e-05	0.992948	0.999128	0.999886	Endometriosis-Control
ShamvsPBS-EDT	Jak1	07. Decidual fibroblasts 2	-0.267885	9.10333	1.036	0.322272	0.999128	0.810998	Endometriosis-Control
ShamvsPBS-EDT	Pde4b	07. Decidual fibroblasts 2	-0.416912	6.94854	1.03315	0.322919	0.999128	0.811492	Endometriosis-Control
ShamvsPBS-EDT	Mier1	07. Decidual fibroblasts 2	-0.0960533	8.29851	0.116281	0.737061	0.999128	0.96749	Endometriosis-Control
ShamvsPBS-EDT	Slc35d1	07. Decidual fibroblasts 2	-0.678874	6.78285	1.94474	0.180169	0.999128	0.706841	Endometriosis-Control
ShamvsPBS-EDT	Plpp3	07. Decidual fibroblasts 2	-0.527525	8.65751	3.00806	0.0999838	0.999128	0.604559	Endometriosis-Control
ShamvsPBS-EDT	Usp24	07. Decidual fibroblasts 2	0.258222	8.60039	1.02223	0.325422	0.999128	0.812854	Endometriosis-Control
ShamvsPBS-EDT	Dhcr24	07. Decidual fibroblasts 2	0.269013	7.34935	0.412507	0.528815	0.999128	0.90662	Endometriosis-Control
ShamvsPBS-EDT	Acot11	07. Decidual fibroblasts 2	0.0988623	7.37144	0.0670882	0.79857	0.999128	0.980189	Endometriosis-Control
ShamvsPBS-EDT	Ssbp3	07. Decidual fibroblasts 2	-0.37356	9.3861	1.282	0.272421	0.999128	0.780177	Endometriosis-Control
ShamvsPBS-EDT	Tmem59	07. Decidual fibroblasts 2	-0.0918015	7.32052	0.0575106	0.813191	0.999128	0.98296	Endometriosis-Control
ShamvsPBS-EDT	Glis1	07. Decidual fibroblasts 2	0.442852	8.9262	3.48028	0.0785276	0.999128	0.563595	Endometriosis-Control
ShamvsPBS-EDT	Scp2	07. Decidual fibroblasts 2	-0.0316082	7.3681	0.00699293	0.934281	0.999128	0.999886	Endometriosis-Control
ShamvsPBS-EDT	Zyg11b	07. Decidual fibroblasts 2	0.261826	7.33188	0.801688	0.382434	0.999128	0.844257	Endometriosis-Control
ShamvsPBS-EDT	Tut4	07. Decidual fibroblasts 2	-0.0667846	8.53728	0.0578776	0.812608	0.999128	0.982805	Endometriosis-Control
ShamvsPBS-EDT	Zfyve9	07. Decidual fibroblasts 2	0.440246	6.97519	0.865916	0.36443	0.999128	0.834183	Endometriosis-Control
ShamvsPBS-EDT	Nrd1	07. Decidual fibroblasts 2	-0.577269	8.03082	3.29906	0.0860515	0.999128	0.580003	Endometriosis-Control
ShamvsPBS-EDT	Osbpl9	07. Decidual fibroblasts 2	-0.163582	8.56573	0.391102	0.539588	0.999128	0.910322	Endometriosis-Control
ShamvsPBS-EDT	Eps15	07. Decidual fibroblasts 2	-0.01838	7.64696	0.00329482	0.95486	0.999128	0.999886	Endometriosis-Control
ShamvsPBS-EDT	Rnf11	07. Decidual fibroblasts 2	0.76446	6.69028	2.28324	0.148176	0.999128	0.670727	Endometriosis-Control
ShamvsPBS-EDT	Faf1	07. Decidual fibroblasts 2	0.00844212	9.25336	0.000986913	0.975285	0.999128	0.999886	Endometriosis-Control
ShamvsPBS-EDT	Spata6	07. Decidual fibroblasts 2	0.63284	7.08439	3.17483	0.0916993	0.999128	0.588927	Endometriosis-Control
ShamvsPBS-EDT	Trabd2b	07. Decidual fibroblasts 2	-0.825383	9.08181	4.44969	0.0492075	0.999128	0.488477	Endometriosis-Control
ShamvsPBS-EDT	Stil	07. Decidual fibroblasts 2	0.00440925	7.14617	0.000156857	0.990145	0.999128	0.999886	Endometriosis-Control
ShamvsPBS-EDT	Pik3r3	07. Decidual fibroblasts 2	0.873545	7.10838	2.00679	0.17371	0.999128	0.700088	Endometriosis-Control
ShamvsPBS-EDT	Mast2	07. Decidual fibroblasts 2	0.0469947	8.86322	0.0297754	0.864931	0.999128	0.992205	Endometriosis-Control
ShamvsPBS-EDT	Gpbp1l1	07. Decidual fibroblasts 2	0.0919264	7.51602	0.105601	0.84877	0.999128	0.990236	Endometriosis-Control
ShamvsPBS-EDT	Nasp	07. Decidual fibroblasts 2	-0.0203138	8.06406	0.00443535	0.947637	0.999128	0.999886	Endometriosis-Control
ShamvsPBS-EDT	Akr1a1	07. Decidual fibroblasts 2	0.0146362	7.21386	0.0017882	0.966736	0.999128	0.999886	Endometriosis-Control
ShamvsPBS-EDT	Tesk2	07. Decidual fibroblasts 2	0.645531	8.07451	1.31361	0.266785	0.999128	0.775356	Endometriosis-Control
ShamvsPBS-EDT	Kif2c	07. Decidual fibroblasts 2	0.374228	6.88749	0.907209	0.353502	0.999128	0.828986	Endometriosis-Control
ShamvsPBS-EDT	Eri3	07. Decidual fibroblasts 2	-0.353233	7.76242	1.46377	0.242018	0.999128	0.758435	Endometriosis-Control
ShamvsPBS-EDT	Atp6v0b	07. Decidual fibroblasts 2	-0.134341	7.21307	0.0984099	0.757361	0.999128	0.971776	Endometriosis-Control
ShamvsPBS-EDT	Slc2a1	07. Decidual fibroblasts 2	-0.141888	7.22042	0.0669491	0.798774	0.999128	0.980267	Endometriosis-Control
ShamvsPBS-EDT	Ybx1	07. Decidual fibroblasts 2	-0.3742	7.66056	1.32828	0.264223	0.999128	0.773781	Endometriosis-Control
ShamvsPBS-EDT	Foxj3	07. Decidual fibroblasts 2	0.0122444	7.51113	0.00193875	0.965365	0.999128	0.999886	Endometriosis-Control
ShamvsPBS-EDT	Scmh1	07. Decidual fibroblasts 2	0.0673567	7.97351	0.0216543	0.88465	0.999128	0.995049	Endometriosis-Control
ShamvsPBS-EDT	Ctps	07. Decidual fibroblasts 2	-0.564366	7.23317	1.54972	0.229178	0.999128	0.748775	Endometriosis-Control
ShamvsPBS-EDT	Nfyc	07. Decidual fibroblasts 2	0.173144	7.67385	0.262315	0.614775	0.999128	0.934227	Endometriosis-Control
ShamvsPBS-EDT	Rlf	07. Decidual fibroblasts 2	-0.0464746	8.23159	0.0258936	0.873957	0.999128	0.993886	Endometriosis-Control
ShamvsPBS-EDT	Cap1	07. Decidual fibroblasts 2	-0.00544103	6.94482	8.31641e-05	0.992824	0.999128	0.999886	Endometriosis-Control
ShamvsPBS-EDT	Pabpc4	07. Decidual fibroblasts 2	-1.20251	7.0232	6.17484	0.0230436	0.962537	0.372022	Endometriosis-Control
ShamvsPBS-EDT	Macf1	07. Decidual fibroblasts 2	0.363392	9.84658	2.26945	0.149336	0.999128	0.672014	Endometriosis-Control
ShamvsPBS-EDT	Cdca8	07. Decidual fibroblasts 2	-0.000888622	7.51481	1.243e-05	0.997226	0.999128	0.999886	Endometriosis-Control
ShamvsPBS-EDT	Meaf6	07. Decidual fibroblasts 2	-0.215817	7.00802	0.258492	0.617347	0.999128	0.93519	Endometriosis-Control
ShamvsPBS-EDT	Thrap3	07. Decidual fibroblasts 2	0.108131	8.54377	0.192532	0.666051	0.999128	0.948454	Endometriosis-Control
ShamvsPBS-EDT	Ago3	07. Decidual fibroblasts 2	0.442994	8.02748	2.21817	0.153748	0.999128	0.678314	Endometriosis-Control
ShamvsPBS-EDT	Clspn	07. Decidual fibroblasts 2	-0.185742	7.74032	0.259853	0.616429	0.999128	0.934978	Endometriosis-Control
ShamvsPBS-EDT	Psmb2	07. Decidual fibroblasts 2	-0.184973	7.02771	0.217482	0.646573	0.999128	0.942582	Endometriosis-Control
ShamvsPBS-EDT	Zmym4	07. Decidual fibroblasts 2	-0.0809064	8.71717	0.0836771	0.775688	0.999128	0.975415	Endometriosis-Control
ShamvsPBS-EDT	Sfpq	07. Decidual fibroblasts 2	-0.321009	8.93191	1.68888	0.210185	0.999128	0.734268	Endometriosis-Control
ShamvsPBS-EDT	Phc2	07. Decidual fibroblasts 2	-0.0345706	6.68379	0.00412705	0.949487	0.999128	0.999886	Endometriosis-Control
ShamvsPBS-EDT	S100pbp	07. Decidual fibroblasts 2	-0.165745	7.67215	0.323097	0.576792	0.999128	0.922716	Endometriosis-Control
ShamvsPBS-EDT	Yars	07. Decidual fibroblasts 2	-0.749061	7.28024	4.95803	0.039009	0.999128	0.451101	Endometriosis-Control
ShamvsPBS-EDT	Rbbp4	07. Decidual fibroblasts 2	0.0607902	7.86663	0.029823	0.864824	0.999128	0.992189	Endometriosis-Control
ShamvsPBS-EDT	Tmem234	07. Decidual fibroblasts 2	-0.477539	7.15096	1.74608	0.20296	0.999128	0.728036	Endometriosis-Control
ShamvsPBS-EDT	Khdrbs1	07. Decidual fibroblasts 2	-0.260345	8.05128	0.933035	0.346905	0.999128	0.825059	Endometriosis-Control
ShamvsPBS-EDT	Ptp4a2	07. Decidual fibroblasts 2	0.0838663	7.70596	0.098765	0.756939	0.999128	0.971697	Endometriosis-Control
ShamvsPBS-EDT	Snrnp40	07. Decidual fibroblasts 2	0.128361	6.92568	0.0758043	0.786209	0.999128	0.977417	Endometriosis-Control
ShamvsPBS-EDT	Pum1	07. Decidual fibroblasts 2	-0.01923	8.85905	0.00433785	0.948215	0.999128	0.999886	Endometriosis-Control
ShamvsPBS-EDT	Ptpru	07. Decidual fibroblasts 2	-0.695133	7.10137	3.4748	0.0787438	0.999128	0.564202	Endometriosis-Control
ShamvsPBS-EDT	Srsf4	07. Decidual fibroblasts 2	-0.0681367	7.90185	0.0425466	0.838902	0.999128	0.988396	Endometriosis-Control
ShamvsPBS-EDT	Epb41	07. Decidual fibroblasts 2	-0.0622549	7.08744	0.0210093	0.886368	0.999128	0.995285	Endometriosis-Control
ShamvsPBS-EDT	Ythdf2	07. Decidual fibroblasts 2	-0.457736	6.84548	0.897278	0.356086	0.999128	0.830417	Endometriosis-Control
ShamvsPBS-EDT	Gmeb1	07. Decidual fibroblasts 2	0.737528	7.19321	6.07125	0.0240644	0.962537	0.377138	Endometriosis-Control
ShamvsPBS-EDT	Phactr4	07. Decidual fibroblasts 2	-0.40608	7.60968	1.32689	0.264465	0.999128	0.774065	Endometriosis-Control
ShamvsPBS-EDT	Dnajc8	07. Decidual fibroblasts 2	-0.331672	6.91125	0.7046	0.412278	0.999128	0.857075	Endometriosis-Control
ShamvsPBS-EDT	Eya3	07. Decidual fibroblasts 2	0.0418478	7.65958	0.0226489	0.992647	0.999128	0.999886	Endometriosis-Control
ShamvsPBS-EDT	Stx12	07. Decidual fibroblasts 2	0.813613	6.74352	3.47656	0.0786741	0.999128	0.564017	Endometriosis-Control
ShamvsPBS-EDT	Ahdc1	07. Decidual fibroblasts 2	-0.114722	7.38449	0.113936	0.73962	0.999128	0.967984	Endometriosis-Control
ShamvsPBS-EDT	Wasf2	07. Decidual fibroblasts 2	-0.186652	8.16457	0.407221	0.531438	0.999128	0.907765	Endometriosis-Control
ShamvsPBS-EDT	Slc9a1	07. Decidual fibroblasts 2	-0.0234118	8.09323	0.00386169	0.951136	0.999128	0.999886	Endometriosis-Control
ShamvsPBS-EDT	Arid1a	07. Decidual fibroblasts 2	0.124111	8.57039	0.170519	0.684539	0.999128	0.954164	Endometriosis-Control
ShamvsPBS-EDT	Cep85	07. Decidual fibroblasts 2	0.769838	7.11935	3.41833	0.0810094	0.999128	0.569918	Endometriosis-Control
ShamvsPBS-EDT	Rsrp1	07. Decidual fibroblasts 2	0.039033	9.25386	0.0157728	0.901452	0.999128	0.99781	Endometriosis-Control
ShamvsPBS-EDT	Clic4	07. Decidual fibroblasts 2	0.298747	9.12463	1.02209	0.325452	0.999128	0.812854	Endometriosis-Control
ShamvsPBS-EDT	Srrm1	07. Decidual fibroblasts 2	-0.17043	8.57105	0.328635	0.573574	0.999128	0.92182	Endometriosis-Control
ShamvsPBS-EDT	Srsf10	07. Decidual fibroblasts 2	0.1346	8.59195	0.206705	0.65481	0.999128	0.944836	Endometriosis-Control
ShamvsPBS-EDT	Hnrnpr	07. Decidual fibroblasts 2	0.113196	8.6533	0.214555	0.648785	0.999128	0.943321	Endometriosis-Control
ShamvsPBS-EDT	Luzp1	07. Decidual fibroblasts 2	0.251452	8.81491	0.912583	0.352114	0.999128	0.828246	Endometriosis-Control
ShamvsPBS-EDT	Kdm1a	07. Decidual fibroblasts 2	-0.212971	7.80121	0.417434	0.526392	0.999128	0.905625	Endometriosis-Control
ShamvsPBS-EDT	Ephb2	07. Decidual fibroblasts 2	-0.834028	9.09671	4.63202	0.0452326	0.999128	0.475538	Endometriosis-Control
ShamvsPBS-EDT	Cdc42	07. Decidual fibroblasts 2	0.0696798	8.34088	0.0690458	0.795722	0.999128	0.979742	Endometriosis-Control
ShamvsPBS-EDT	Usp48	07. Decidual fibroblasts 2	-0.194167	7.602	0.375547	0.547679	0.999128	0.912914	Endometriosis-Control
ShamvsPBS-EDT	Eif4g3	07. Decidual fibroblasts 2	-0.0867047	9.03852	0.0866806	0.771817	0.999128	0.974365	Endometriosis-Control
ShamvsPBS-EDT	Hp1bp3	07. Decidual fibroblasts 2	0.636766	7.8328	4.39299	0.0505247	0.999128	0.492973	Endometriosis-Control
ShamvsPBS-EDT	Cda	07. Decidual fibroblasts 2	-0.155202	7.60337	0.170524	0.684535	0.999128	0.954164	Endometriosis-Control
ShamvsPBS-EDT	Nbl1	07. Decidual fibroblasts 2	2.76363e-05	6.93481	8.08803e-08	0.999776	0.999776	0.999919	Endometriosis-Control
ShamvsPBS-EDT	Micos10	07. Decidual fibroblasts 2	0.0450628	7.88065	0.0192186	0.891284	0.999128	0.996084	Endometriosis-Control
ShamvsPBS-EDT	Capzb	07. Decidual fibroblasts 2	0.380854	7.87036	1.87817	0.187432	0.999128	0.713555	Endometriosis-Control
ShamvsPBS-EDT	Ubr4	07. Decidual fibroblasts 2	-0.183552	7.1267	0.233601	0.634707	0.999128	0.939845	Endometriosis-Control
ShamvsPBS-EDT	Rcc2	07. Decidual fibroblasts 2	-0.141432	8.0895	0.220224	0.644517	0.999128	0.942093	Endometriosis-Control
ShamvsPBS-EDT	Padi2	07. Decidual fibroblasts 2	0.224379	7.31817	0.18512	0.672129	0.999128	0.950048	Endometriosis-Control
ShamvsPBS-EDT	Fbxo42	07. Decidual fibroblasts 2	-0.136534	7.30256	0.118173	0.735017	0.999128	0.966794	Endometriosis-Control
ShamvsPBS-EDT	Spen	07. Decidual fibroblasts 2	0.10438	7.59523	0.13794	0.714684	0.999128	0.961513	Endometriosis-Control
ShamvsPBS-EDT	Plekhm2	07. Decidual fibroblasts 2	-0.188405	7.24711	0.250134	0.623054	0.999128	0.936582	Endometriosis-Control
ShamvsPBS-EDT	Ddi2	07. Decidual fibroblasts 2	-0.437704	7.95428	2.23463	0.152314	0.999128	0.676748	Endometriosis-Control
ShamvsPBS-EDT	Prdm2	07. Decidual fibroblasts 2	-0.3247	8.07668	1.152	0.297343	0.999128	0.79592	Endometriosis-Control
ShamvsPBS-EDT	Pdpn	07. Decidual fibroblasts 2	-0.284476	8.23196	0.419257	0.5255	0.999128	0.905326	Endometriosis-Control
ShamvsPBS-EDT	Dhrs3	07. Decidual fibroblasts 2	0.221481	7.73233	0.421341	0.524484	0.999128	0.905126	Endometriosis-Control
ShamvsPBS-EDT	Vps13d	07. Decidual fibroblasts 2	-0.266947	8.10188	0.8663	0.364326	0.999128	0.834093	Endometriosis-Control
ShamvsPBS-EDT	Mtor	07. Decidual fibroblasts 2	0.220603	7.25098	0.341248	0.566377	0.999128	0.918167	Endometriosis-Control
ShamvsPBS-EDT	Exosc10	07. Decidual fibroblasts 2	-0.31165	7.10895	0.743796	0.399819	0.999128	0.851993	Endometriosis-Control
ShamvsPBS-EDT	Tardbp	07. Decidual fibroblasts 2	-0.192276	7.8065	0.484754	0.49519	0.999128	0.892572	Endometriosis-Control
ShamvsPBS-EDT	Pex14	07. Decidual fibroblasts 2	-0.17223	7.33095	0.182305	0.674475	0.999128	0.950783	Endometriosis-Control
ShamvsPBS-EDT	Kif1b	07. Decidual fibroblasts 2	-0.127213	8.03863	0.237375	0.632003	0.999128	0.939147	Endometriosis-Control
ShamvsPBS-EDT	Ube4b	07. Decidual fibroblasts 2	0.0816825	7.5201	0.0733814	0.789565	0.999128	0.978096	Endometriosis-Control
ShamvsPBS-EDT	Rere	07. Decidual fibroblasts 2	0.0543645	10.3392	0.0537307	0.819315	0.999128	0.984568	Endometriosis-Control
ShamvsPBS-EDT	Errfi1	07. Decidual fibroblasts 2	0.564848	10.1925	1.70965	0.207525	0.999128	0.732161	Endometriosis-Control
ShamvsPBS-EDT	Camta1	07. Decidual fibroblasts 2	-0.016841	8.69057	0.00276043	0.958679	0.999128	0.999886	Endometriosis-Control
ShamvsPBS-EDT	Dnajc11	07. Decidual fibroblasts 2	-0.0890431	7.13916	0.0688084	0.906264	0.999128	0.998127	Endometriosis-Control
ShamvsPBS-EDT	Thap3	07. Decidual fibroblasts 2	-0.307874	7.07214	0.748841	0.398257	0.999128	0.851225	Endometriosis-Control
ShamvsPBS-EDT	Ski	07. Decidual fibroblasts 2	-0.557558	7.24517	2.51798	0.130006	0.999128	0.649399	Endometriosis-Control
ShamvsPBS-EDT	Gnb1	07. Decidual fibroblasts 2	-0.177848	8.60692	0.358756	0.556679	0.999128	0.915348	Endometriosis-Control
ShamvsPBS-EDT	Cdk11b	07. Decidual fibroblasts 2	-0.00338679	7.64305	0.000129957	0.99103	0.999128	0.999886	Endometriosis-Control
ShamvsPBS-EDT	Ssu72	07. Decidual fibroblasts 2	-0.0909848	7.06456	0.0649075	0.801796	0.999128	0.980766	Endometriosis-Control
ShamvsPBS-EDT	Ccnl2	07. Decidual fibroblasts 2	-0.391191	8.92977	1.42936	0.247419	0.999128	0.762362	Endometriosis-Control
ShamvsPBS-EDT	9430015G10Rik	07. Decidual fibroblasts 2	0.107647	6.82916	0.0357058	0.852244	0.999128	0.990448	Endometriosis-Control
ShamvsPBS-EDT	Cdk6	07. Decidual fibroblasts 2	0.255416	9.81897	0.796271	0.384012	0.999128	0.844694	Endometriosis-Control
ShamvsPBS-EDT	Fam133b	07. Decidual fibroblasts 2	-0.667381	7.38099	4.27634	0.053364	0.999128	0.500854	Endometriosis-Control
ShamvsPBS-EDT	Ankib1	07. Decidual fibroblasts 2	0.0286433	8.00329	0.00786921	0.930295	0.999128	0.999886	Endometriosis-Control
ShamvsPBS-EDT	Krit1	07. Decidual fibroblasts 2	0.149077	8.00609	0.178304	0.677847	0.999128	0.95184	Endometriosis-Control
ShamvsPBS-EDT	Akap9	07. Decidual fibroblasts 2	0.0592382	7.93224	0.0500256	0.825544	0.999128	0.985814	Endometriosis-Control
ShamvsPBS-EDT	Cdk14	07. Decidual fibroblasts 2	0.174085	9.70806	0.291622	0.595817	0.999128	0.929004	Endometriosis-Control
ShamvsPBS-EDT	Dbf4	07. Decidual fibroblasts 2	0.335029	7.55733	1.24223	0.279736	0.999128	0.785211	Endometriosis-Control
ShamvsPBS-EDT	Slc25a40	07. Decidual fibroblasts 2	0.27648	6.91959	0.531693	0.4753	0.999128	0.883686	Endometriosis-Control
ShamvsPBS-EDT	Abcb1b	07. Decidual fibroblasts 2	-0.400787	8.30753	0.51294	0.483079	0.999128	0.887282	Endometriosis-Control
ShamvsPBS-EDT	Tmem243	07. Decidual fibroblasts 2	0.606293	7.19174	2.71263	0.116944	0.999128	0.629591	Endometriosis-Control
ShamvsPBS-EDT	Dmtf1	07. Decidual fibroblasts 2	-0.58193	7.23651	3.06944	0.096836	0.999128	0.599043	Endometriosis-Control
ShamvsPBS-EDT	Sema3a	07. Decidual fibroblasts 2	0.073508	8.19122	0.0108074	0.918355	0.999128	0.999744	Endometriosis-Control
ShamvsPBS-EDT	Sema3e	07. Decidual fibroblasts 2	1.16736	8.13143	2.93041	0.104141	0.999128	0.612611	Endometriosis-Control
ShamvsPBS-EDT	Gm30613	07. Decidual fibroblasts 2	-0.956271	7.93445	0.751692	0.397378	0.999128	0.850844	Endometriosis-Control
ShamvsPBS-EDT	Cacna2d1	07. Decidual fibroblasts 2	-0.0180896	9.06939	0.00258488	0.960013	0.999128	0.999886	Endometriosis-Control
ShamvsPBS-EDT	Hgf	07. Decidual fibroblasts 2	0.242261	8.1601	0.291139	0.59612	0.999128	0.929097	Endometriosis-Control
ShamvsPBS-EDT	Sema3c	07. Decidual fibroblasts 2	-0.605147	7.90525	3.14586	0.0930789	0.999128	0.591211	Endometriosis-Control
ShamvsPBS-EDT	Magi2	07. Decidual fibroblasts 2	-0.685253	8.65801	3.6073	0.0737116	0.999128	0.552498	Endometriosis-Control
ShamvsPBS-EDT	Rsbn1l	07. Decidual fibroblasts 2	-0.729518	7.43938	2.95558	0.102771	0.999128	0.610355	Endometriosis-Control
ShamvsPBS-EDT	Ptpn12	07. Decidual fibroblasts 2	-0.35937	8.28932	1.79691	0.1968	0.999128	0.722896	Endometriosis-Control
ShamvsPBS-EDT	Orc5	07. Decidual fibroblasts 2	0.512684	6.79169	1.59033	0.223417	0.999128	0.743664	Endometriosis-Control
ShamvsPBS-EDT	6030443J06Rik	07. Decidual fibroblasts 2	-0.752461	6.81241	2.11863	0.162777	0.999128	0.689262	Endometriosis-Control
ShamvsPBS-EDT	5031425E22Rik	07. Decidual fibroblasts 2	-0.255983	7.92249	0.869893	0.363356	0.999128	0.833699	Endometriosis-Control
ShamvsPBS-EDT	Kmt2e	07. Decidual fibroblasts 2	-0.0374748	8.58693	0.0239999	0.878613	0.999128	0.994421	Endometriosis-Control
ShamvsPBS-EDT	Srpk2	07. Decidual fibroblasts 2	0.448419	8.49043	3.27598	0.0870693	0.999128	0.581552	Endometriosis-Control
ShamvsPBS-EDT	Rint1	07. Decidual fibroblasts 2	-0.28959	6.84213	0.500932	0.488176	0.999128	0.88963	Endometriosis-Control
ShamvsPBS-EDT	Fam126a	07. Decidual fibroblasts 2	0.0905552	7.53169	0.0878539	0.770324	0.999128	0.973893	Endometriosis-Control
ShamvsPBS-EDT	Nub1	07. Decidual fibroblasts 2	0.289597	6.99841	0.451155	0.510336	0.999128	0.899165	Endometriosis-Control
ShamvsPBS-EDT	Rheb	07. Decidual fibroblasts 2	0.416867	7.29822	1.37734	0.255886	0.999128	0.768059	Endometriosis-Control
ShamvsPBS-EDT	Prkag2	07. Decidual fibroblasts 2	0.398466	9.52168	1.13077	0.301703	0.999128	0.798096	Endometriosis-Control
ShamvsPBS-EDT	Kmt2c	07. Decidual fibroblasts 2	-0.00341999	9.17069	0.000138271	0.990748	0.999128	0.999886	Endometriosis-Control
ShamvsPBS-EDT	Paxip1	07. Decidual fibroblasts 2	-0.106207	7.00023	0.0708077	0.793195	0.999128	0.979237	Endometriosis-Control
ShamvsPBS-EDT	Rbm33	07. Decidual fibroblasts 2	0.0797438	8.00362	0.0756342	0.786443	0.999128	0.977435	Endometriosis-Control
ShamvsPBS-EDT	Lmbr1	07. Decidual fibroblasts 2	0.22179	7.52193	0.461058	0.505788	0.999128	0.897491	Endometriosis-Control
ShamvsPBS-EDT	Ube3c	07. Decidual fibroblasts 2	-0.216857	8.59133	0.675298	0.421988	0.999128	0.860622	Endometriosis-Control
ShamvsPBS-EDT	Dnajb6	07. Decidual fibroblasts 2	0.410405	7.76097	1.30548	0.26822	0.999128	0.776242	Endometriosis-Control
ShamvsPBS-EDT	Tyms	07. Decidual fibroblasts 2	0.110559	7.49133	0.0721054	0.791356	0.999128	0.978494	Endometriosis-Control
ShamvsPBS-EDT	Cenpa	07. Decidual fibroblasts 2	0.495259	7.9015	2.63585	0.121899	0.999128	0.635482	Endometriosis-Control
ShamvsPBS-EDT	Preb	07. Decidual fibroblasts 2	-0.281571	8.41441	1.24325	0.279546	0.999128	0.785074	Endometriosis-Control
ShamvsPBS-EDT	Gtf3c2	07. Decidual fibroblasts 2	0.0553803	7.56244	0.0359822	0.85168	0.999128	0.9904	Endometriosis-Control
ShamvsPBS-EDT	Mrpl33	07. Decidual fibroblasts 2	-0.623364	7.39241	3.43435	0.0803589	0.999128	0.56936	Endometriosis-Control
ShamvsPBS-EDT	Babam2	07. Decidual fibroblasts 2	0.192427	8.89134	0.39117	0.539553	0.999128	0.910322	Endometriosis-Control
ShamvsPBS-EDT	Fosl2	07. Decidual fibroblasts 2	-0.272226	7.51223	0.697227	0.414688	0.999128	0.858001	Endometriosis-Control
ShamvsPBS-EDT	Ppp1cb	07. Decidual fibroblasts 2	-0.245475	7.81183	0.788723	0.386228	0.999128	0.84572	Endometriosis-Control
ShamvsPBS-EDT	Gm15614	07. Decidual fibroblasts 2	0.291034	6.77899	0.322365	0.577221	0.999128	0.922947	Endometriosis-Control
ShamvsPBS-EDT	Yes1	07. Decidual fibroblasts 2	0.123641	7.39037	0.0754127	0.786747	0.999128	0.977455	Endometriosis-Control
ShamvsPBS-EDT	Prr14l	07. Decidual fibroblasts 2	0.426134	8.3721	2.39793	0.138939	0.999128	0.662172	Endometriosis-Control
ShamvsPBS-EDT	Depdc5	07. Decidual fibroblasts 2	-0.0989154	7.97973	0.126806	0.726355	0.999128	0.964511	Endometriosis-Control
ShamvsPBS-EDT	Maea	07. Decidual fibroblasts 2	-0.402846	6.9522	1.23938	0.280271	0.999128	0.785277	Endometriosis-Control
ShamvsPBS-EDT	Slbp	07. Decidual fibroblasts 2	-0.111902	7.42749	0.115625	0.737773	0.999128	0.96749	Endometriosis-Control
ShamvsPBS-EDT	Tacc3	07. Decidual fibroblasts 2	0.505698	7.62076	2.25769	0.150334	0.999128	0.673215	Endometriosis-Control
ShamvsPBS-EDT	Nsd2	07. Decidual fibroblasts 2	-0.0918955	9.09367	0.0866078	0.77191	0.999128	0.974365	Endometriosis-Control
ShamvsPBS-EDT	Rnf4	07. Decidual fibroblasts 2	-0.368464	6.8383	0.647036	0.431695	0.999128	0.86498	Endometriosis-Control
ShamvsPBS-EDT	Fam193a	07. Decidual fibroblasts 2	-0.310122	8.91037	1.18539	0.290658	0.999128	0.792109	Endometriosis-Control
ShamvsPBS-EDT	Add1	07. Decidual fibroblasts 2	0.0554901	7.78231	0.0336566	0.856495	0.999128	0.990707	Endometriosis-Control
ShamvsPBS-EDT	Htt	07. Decidual fibroblasts 2	0.124238	7.98936	0.209521	0.652633	0.999128	0.944314	Endometriosis-Control
ShamvsPBS-EDT	Afap1	07. Decidual fibroblasts 2	0.0525115	7.28306	0.0176853	0.895683	0.999128	0.996755	Endometriosis-Control
ShamvsPBS-EDT	D5Ertd579e	07. Decidual fibroblasts 2	0.228709	6.87094	0.340758	0.566653	0.999128	0.918425	Endometriosis-Control
ShamvsPBS-EDT	Stx18	07. Decidual fibroblasts 2	-0.388165	6.99989	1.06066	0.316738	0.999128	0.807917	Endometriosis-Control
ShamvsPBS-EDT	Rab28	07. Decidual fibroblasts 2	-0.220054	7.14112	0.369471	0.550904	0.999128	0.91391	Endometriosis-Control
ShamvsPBS-EDT	Bod1l	07. Decidual fibroblasts 2	-0.26754	7.78452	0.617702	0.44215	0.999128	0.869687	Endometriosis-Control
ShamvsPBS-EDT	C1qtnf7	07. Decidual fibroblasts 2	0.134812	7.70232	0.089084	0.768771	0.999128	0.973641	Endometriosis-Control
ShamvsPBS-EDT	Cc2d2a	07. Decidual fibroblasts 2	0.56093	7.13686	2.09258	0.165246	0.999128	0.691997	Endometriosis-Control
ShamvsPBS-EDT	Fbxl5	07. Decidual fibroblasts 2	-0.0743002	7.63251	0.0348707	0.85396	0.999128	0.990707	Endometriosis-Control
ShamvsPBS-EDT	Ldb2	07. Decidual fibroblasts 2	-0.413382	7.22965	0.677653	0.421194	0.999128	0.860314	Endometriosis-Control
ShamvsPBS-EDT	Ncapg	07. Decidual fibroblasts 2	0.0676462	7.60363	0.0586683	0.876672	0.999128	0.994233	Endometriosis-Control
ShamvsPBS-EDT	Lcorl	07. Decidual fibroblasts 2	0.428249	8.83538	2.84752	0.108807	0.999128	0.618339	Endometriosis-Control
ShamvsPBS-EDT	Kcnip4	07. Decidual fibroblasts 2	-0.72961	12.7766	1.40364	0.251558	0.999128	0.764979	Endometriosis-Control
ShamvsPBS-EDT	Dhx15	07. Decidual fibroblasts 2	0.0924558	7.88627	0.118345	0.85783	0.999128	0.990874	Endometriosis-Control
ShamvsPBS-EDT	Pi4k2b	07. Decidual fibroblasts 2	0.413893	6.84593	0.859084	0.366286	0.999128	0.834845	Endometriosis-Control
ShamvsPBS-EDT	Rbpj	07. Decidual fibroblasts 2	0.000780343	7.73738	5.83853e-06	0.998099	0.999128	0.999909	Endometriosis-Control
ShamvsPBS-EDT	Pcdh7	07. Decidual fibroblasts 2	-0.398592	9.30681	1.70794	0.207742	0.999128	0.732366	Endometriosis-Control
ShamvsPBS-EDT	Arap2	07. Decidual fibroblasts 2	0.167558	8.77846	0.417734	0.526245	0.999128	0.905531	Endometriosis-Control
ShamvsPBS-EDT	Tbc1d1	07. Decidual fibroblasts 2	-0.290967	6.84157	0.507751	0.485271	0.999128	0.888403	Endometriosis-Control
ShamvsPBS-EDT	Klf3	07. Decidual fibroblasts 2	0.259618	7.81107	0.670738	0.42353	0.999128	0.861068	Endometriosis-Control
ShamvsPBS-EDT	Klhl5	07. Decidual fibroblasts 2	0.468487	6.74346	0.671474	0.423281	0.999128	0.861068	Endometriosis-Control
ShamvsPBS-EDT	Rfc1	07. Decidual fibroblasts 2	-0.541373	8.23605	4.35732	0.051374	0.999128	0.495476	Endometriosis-Control
ShamvsPBS-EDT	Ugdh	07. Decidual fibroblasts 2	0.313486	7.46529	0.663603	0.425963	0.999128	0.861863	Endometriosis-Control
ShamvsPBS-EDT	Smim14	07. Decidual fibroblasts 2	0.47189	7.22148	1.21473	0.284951	0.999128	0.788702	Endometriosis-Control
ShamvsPBS-EDT	Ube2k	07. Decidual fibroblasts 2	-0.0581385	8.85771	0.0507324	0.824337	0.999128	0.985583	Endometriosis-Control
ShamvsPBS-EDT	Pds5a	07. Decidual fibroblasts 2	-0.21572	9.17236	0.802217	0.382281	0.999128	0.844108	Endometriosis-Control
ShamvsPBS-EDT	Rbm47	07. Decidual fibroblasts 2	-0.0931133	7.20935	0.0657368	0.800563	0.999128	0.980569	Endometriosis-Control
ShamvsPBS-EDT	Apbb2	07. Decidual fibroblasts 2	0.0936635	9.90377	0.11672	0.736585	0.999128	0.96734	Endometriosis-Control
ShamvsPBS-EDT	Slc30a9	07. Decidual fibroblasts 2	0.138408	7.50168	0.153036	0.700253	0.999128	0.957426	Endometriosis-Control
ShamvsPBS-EDT	Atp8a1	07. Decidual fibroblasts 2	1.06768	10.1683	6.79274	0.0178847	0.946347	0.342071	Endometriosis-Control
ShamvsPBS-EDT	Slain2	07. Decidual fibroblasts 2	-0.455583	6.95298	1.5748	0.225598	0.999128	0.745565	Endometriosis-Control
ShamvsPBS-EDT	Fryl	07. Decidual fibroblasts 2	0.0704416	8.06594	0.0517655	0.822589	0.999128	0.985138	Endometriosis-Control
ShamvsPBS-EDT	Ociad1	07. Decidual fibroblasts 2	-0.270663	6.81025	0.339308	0.567472	0.999128	0.918781	Endometriosis-Control
ShamvsPBS-EDT	Usp46	07. Decidual fibroblasts 2	-0.262082	7.48199	0.724041	0.427645	0.999128	0.863102	Endometriosis-Control
ShamvsPBS-EDT	Scfd2	07. Decidual fibroblasts 2	-0.363962	8.34853	1.65187	0.215034	0.999128	0.738748	Endometriosis-Control
ShamvsPBS-EDT	Fip1l1	07. Decidual fibroblasts 2	-0.0843302	8.29965	0.0782126	0.78293	0.999128	0.976827	Endometriosis-Control
ShamvsPBS-EDT	Chic2	07. Decidual fibroblasts 2	-0.0328265	7.9452	0.0134291	0.90903	0.999128	0.998644	Endometriosis-Control
ShamvsPBS-EDT	Pdgfra	07. Decidual fibroblasts 2	-0.00218157	9.60209	8.0667e-05	0.992933	0.999128	0.999886	Endometriosis-Control
ShamvsPBS-EDT	Tmem165	07. Decidual fibroblasts 2	0.0245027	7.69153	0.00736161	0.932575	0.999128	0.999886	Endometriosis-Control
ShamvsPBS-EDT	Clock	07. Decidual fibroblasts 2	0.00782818	8.36711	0.000500041	0.982406	0.999128	0.999886	Endometriosis-Control
ShamvsPBS-EDT	Srp72	07. Decidual fibroblasts 2	-0.765576	6.917	3.0664	0.0969889	0.999128	0.599413	Endometriosis-Control
ShamvsPBS-EDT	Igfbp7	07. Decidual fibroblasts 2	-0.911834	8.04677	5.68446	0.0283577	0.999128	0.402001	Endometriosis-Control
ShamvsPBS-EDT	Cenpc1	07. Decidual fibroblasts 2	0.464231	8.40868	3.15818	0.0924894	0.999128	0.589747	Endometriosis-Control
ShamvsPBS-EDT	Uba6	07. Decidual fibroblasts 2	-0.0171012	7.23054	0.0015138	0.969393	0.999128	0.999886	Endometriosis-Control
ShamvsPBS-EDT	Ythdc1	07. Decidual fibroblasts 2	-0.298114	8.18784	0.983279	0.334565	0.999128	0.818436	Endometriosis-Control
ShamvsPBS-EDT	Rufy3	07. Decidual fibroblasts 2	0.0304649	7.50593	0.00961434	0.928334	0.999128	0.999886	Endometriosis-Control
ShamvsPBS-EDT	Dck	07. Decidual fibroblasts 2	0.676082	6.58121	0.905155	0.354034	0.999128	0.829127	Endometriosis-Control
ShamvsPBS-EDT	Slc4a4	07. Decidual fibroblasts 2	-0.396143	7.38016	0.547449	0.468925	0.999128	0.881366	Endometriosis-Control
ShamvsPBS-EDT	Adamts3	07. Decidual fibroblasts 2	-0.103883	10.1522	0.0929446	0.763972	0.999128	0.972549	Endometriosis-Control
ShamvsPBS-EDT	Ankrd17	07. Decidual fibroblasts 2	0.0849365	9.47195	0.099706	0.755823	0.999128	0.971656	Endometriosis-Control
ShamvsPBS-EDT	Parm1	07. Decidual fibroblasts 2	0.771085	8.00805	6.07062	0.0240707	0.962537	0.377138	Endometriosis-Control
ShamvsPBS-EDT	Uso1	07. Decidual fibroblasts 2	-0.294605	7.35329	0.693278	0.415988	0.999128	0.85845	Endometriosis-Control
ShamvsPBS-EDT	Scarb2	07. Decidual fibroblasts 2	-0.273915	7.14933	0.50711	0.485543	0.999128	0.888419	Endometriosis-Control
ShamvsPBS-EDT	Sept11	07. Decidual fibroblasts 2	-0.464772	7.92717	2.35977	0.141933	0.999128	0.664836	Endometriosis-Control
ShamvsPBS-EDT	Ccni	07. Decidual fibroblasts 2	0.00145419	7.35277	2.78163e-05	0.99585	0.999128	0.999886	Endometriosis-Control
ShamvsPBS-EDT	Cnot6l	07. Decidual fibroblasts 2	0.31947	7.49984	1.23693	0.280731	0.999128	0.785628	Endometriosis-Control
ShamvsPBS-EDT	Mrpl1	07. Decidual fibroblasts 2	0.209743	6.66262	0.173936	0.68158	0.999128	0.953022	Endometriosis-Control
ShamvsPBS-EDT	Fras1	07. Decidual fibroblasts 2	-0.887192	8.35573	2.50092	0.131232	0.999128	0.651486	Endometriosis-Control
ShamvsPBS-EDT	Anxa3	07. Decidual fibroblasts 2	0.244481	7.66635	0.429835	0.520382	0.999128	0.903567	Endometriosis-Control
ShamvsPBS-EDT	Bmp2k	07. Decidual fibroblasts 2	-0.451266	7.03341	1.49057	0.237916	0.999128	0.755086	Endometriosis-Control
ShamvsPBS-EDT	Antxr2	07. Decidual fibroblasts 2	0.298937	7.45262	0.904488	0.410669	0.999128	0.856216	Endometriosis-Control
ShamvsPBS-EDT	Prkg2	07. Decidual fibroblasts 2	0.172739	10.2065	0.382302	0.544137	0.999128	0.911988	Endometriosis-Control
ShamvsPBS-EDT	Hnrnpd	07. Decidual fibroblasts 2	-0.460283	8.19172	3.60463	0.0738091	0.999128	0.552566	Endometriosis-Control
ShamvsPBS-EDT	Hnrnpdl	07. Decidual fibroblasts 2	-0.0325683	9.14712	0.0128157	0.911123	0.999128	0.998876	Endometriosis-Control
ShamvsPBS-EDT	Sec31a	07. Decidual fibroblasts 2	-0.450333	7.6294	2.65139	0.120877	0.999128	0.634471	Endometriosis-Control
ShamvsPBS-EDT	Lin54	07. Decidual fibroblasts 2	0.32763	7.61765	1.21358	0.285172	0.999128	0.78883	Endometriosis-Control
ShamvsPBS-EDT	Plac8	07. Decidual fibroblasts 2	0.430139	9.58196	1.62647	0.218445	0.999128	0.740878	Endometriosis-Control
ShamvsPBS-EDT	Hpse	07. Decidual fibroblasts 2	0.655512	6.85501	2.61386	0.123365	0.999128	0.638211	Endometriosis-Control
ShamvsPBS-EDT	Wdfy3	07. Decidual fibroblasts 2	-0.0836887	9.00949	0.124109	0.728721	0.999128	0.965168	Endometriosis-Control
ShamvsPBS-EDT	Ptpn13	07. Decidual fibroblasts 2	0.418971	8.5556	2.44631	0.135253	0.999128	0.656956	Endometriosis-Control
ShamvsPBS-EDT	Aff1	07. Decidual fibroblasts 2	0.273033	9.32493	0.864455	0.364826	0.999128	0.834306	Endometriosis-Control
ShamvsPBS-EDT	Sparcl1	07. Decidual fibroblasts 2	-0.884549	7.12894	3.21654	0.0897558	0.999128	0.585196	Endometriosis-Control
ShamvsPBS-EDT	Pkd2	07. Decidual fibroblasts 2	-0.000472921	7.00692	6.60508e-06	0.997978	0.999128	0.999886	Endometriosis-Control
ShamvsPBS-EDT	BC005561	07. Decidual fibroblasts 2	-0.285452	8.22165	0.961317	0.339881	0.999128	0.822125	Endometriosis-Control
ShamvsPBS-EDT	Zfp326	07. Decidual fibroblasts 2	-0.00722842	7.41045	0.000360999	0.985051	0.999128	0.999886	Endometriosis-Control
ShamvsPBS-EDT	Zfp644	07. Decidual fibroblasts 2	-0.326208	8.12712	1.08653	0.311072	0.999128	0.804097	Endometriosis-Control
ShamvsPBS-EDT	Cdc7	07. Decidual fibroblasts 2	0.20529	8.11105	0.322994	0.576852	0.999128	0.922716	Endometriosis-Control
ShamvsPBS-EDT	Tgfbr3	07. Decidual fibroblasts 2	0.133303	11.075	0.194072	0.664806	0.999128	0.948056	Endometriosis-Control
ShamvsPBS-EDT	Rpap2	07. Decidual fibroblasts 2	-0.778294	6.76605	3.54878	0.0758862	0.999128	0.557047	Endometriosis-Control
ShamvsPBS-EDT	Evi5	07. Decidual fibroblasts 2	0.143721	7.65516	0.193442	0.665315	0.999128	0.948238	Endometriosis-Control
ShamvsPBS-EDT	Mtf2	07. Decidual fibroblasts 2	-0.403233	8.06063	2.73496	0.115548	0.999128	0.628247	Endometriosis-Control
ShamvsPBS-EDT	Ccdc18	07. Decidual fibroblasts 2	0.0627012	7.74811	0.0343106	0.855124	0.999128	0.990707	Endometriosis-Control
ShamvsPBS-EDT	Gak	07. Decidual fibroblasts 2	-0.195022	7.43955	0.347217	0.563033	0.999128	0.917007	Endometriosis-Control
ShamvsPBS-EDT	Tmem175	07. Decidual fibroblasts 2	-0.115247	7.28251	0.139654	0.713001	0.999128	0.961289	Endometriosis-Control
ShamvsPBS-EDT	4930522L14Rik	07. Decidual fibroblasts 2	0.593847	6.93838	2.47433	0.133172	0.999128	0.653991	Endometriosis-Control
ShamvsPBS-EDT	Chfr	07. Decidual fibroblasts 2	-0.508608	7.12145	2.22335	0.153295	0.999128	0.677735	Endometriosis-Control
ShamvsPBS-EDT	Pole	07. Decidual fibroblasts 2	-0.371604	7.75325	1.6249	0.218657	0.999128	0.740878	Endometriosis-Control
ShamvsPBS-EDT	Fbrsl1	07. Decidual fibroblasts 2	-0.125047	7.03231	0.0799646	0.780579	0.999128	0.976697	Endometriosis-Control
ShamvsPBS-EDT	Ep400	07. Decidual fibroblasts 2	0.0419786	8.23295	0.0242352	0.878025	0.999128	0.994389	Endometriosis-Control
ShamvsPBS-EDT	Chek2	07. Decidual fibroblasts 2	0.428577	6.82008	0.950523	0.342538	0.999128	0.822858	Endometriosis-Control
ShamvsPBS-EDT	Ttc28	07. Decidual fibroblasts 2	-0.00490511	8.41245	0.000255369	0.987426	0.999128	0.999886	Endometriosis-Control
ShamvsPBS-EDT	Pitpnb	07. Decidual fibroblasts 2	-0.14844	7.02348	0.157943	0.695742	0.999128	0.956674	Endometriosis-Control
ShamvsPBS-EDT	Sart3	07. Decidual fibroblasts 2	0.0970017	6.60991	0.0394047	0.844879	0.999128	0.98977	Endometriosis-Control
ShamvsPBS-EDT	Git2	07. Decidual fibroblasts 2	0.0310573	7.60602	0.0123718	0.912669	0.999128	0.999022	Endometriosis-Control
ShamvsPBS-EDT	Oasl2	07. Decidual fibroblasts 2	0.480727	7.20039	0.966069	0.338721	0.999128	0.821938	Endometriosis-Control
ShamvsPBS-EDT	Sppl3	07. Decidual fibroblasts 2	0.016893	8.46603	0.00357513	0.952981	0.999128	0.999886	Endometriosis-Control
ShamvsPBS-EDT	Mlec	07. Decidual fibroblasts 2	-1.69376	6.53489	7.80975	0.0119935	0.88908	0.297567	Endometriosis-Control
ShamvsPBS-EDT	Rnf10	07. Decidual fibroblasts 2	-0.559134	7.16652	2.52645	0.129402	0.999128	0.648606	Endometriosis-Control
ShamvsPBS-EDT	Cit	07. Decidual fibroblasts 2	-0.00137156	8.6974	3.1587e-05	0.995578	0.999128	0.999886	Endometriosis-Control
ShamvsPBS-EDT	Taok3	07. Decidual fibroblasts 2	-0.176176	7.30164	0.270116	0.609601	0.999128	0.932717	Endometriosis-Control
ShamvsPBS-EDT	Fbxw8	07. Decidual fibroblasts 2	-0.109192	7.08903	0.116541	0.736779	0.999128	0.967428	Endometriosis-Control
ShamvsPBS-EDT	Med13l	07. Decidual fibroblasts 2	-0.266521	9.22155	0.596636	0.449912	0.999128	0.87321	Endometriosis-Control
ShamvsPBS-EDT	Tbx3	07. Decidual fibroblasts 2	0.15197	6.93048	0.121499	0.731468	0.999128	0.96598	Endometriosis-Control
ShamvsPBS-EDT	Oas2	07. Decidual fibroblasts 2	-0.0319952	6.72327	0.00481843	0.945426	0.999128	0.999886	Endometriosis-Control
ShamvsPBS-EDT	Ptpn11	07. Decidual fibroblasts 2	-0.299255	7.33452	0.813024	0.379163	0.999128	0.84228	Endometriosis-Control
ShamvsPBS-EDT	Hectd4	07. Decidual fibroblasts 2	-0.138256	7.67323	0.176122	0.679705	0.999128	0.952371	Endometriosis-Control
ShamvsPBS-EDT	Naa25	07. Decidual fibroblasts 2	-0.244665	7.15575	0.450614	0.510587	0.999128	0.899217	Endometriosis-Control
ShamvsPBS-EDT	Brap	07. Decidual fibroblasts 2	-1.53421	6.516	8.21092	0.0103008	0.877181	0.278973	Endometriosis-Control
ShamvsPBS-EDT	Atxn2	07. Decidual fibroblasts 2	-0.0900197	9.14502	0.142084	0.710635	0.999128	0.960671	Endometriosis-Control
ShamvsPBS-EDT	Ppp1cc	07. Decidual fibroblasts 2	0.0673815	7.29863	0.0440443	0.836134	0.999128	0.987949	Endometriosis-Control
ShamvsPBS-EDT	Atp2a2	07. Decidual fibroblasts 2	-0.0712011	8.82005	0.07937	0.781374	0.999128	0.976729	Endometriosis-Control
ShamvsPBS-EDT	Anapc5	07. Decidual fibroblasts 2	-0.265941	7.71443	0.641445	0.433657	0.999128	0.865751	Endometriosis-Control
ShamvsPBS-EDT	Mlxip	07. Decidual fibroblasts 2	-0.295891	7.13067	0.550861	0.467564	0.999128	0.880771	Endometriosis-Control
ShamvsPBS-EDT	Clip1	07. Decidual fibroblasts 2	-0.150948	7.91748	0.249398	0.623562	0.999128	0.936907	Endometriosis-Control
ShamvsPBS-EDT	Zcchc8	07. Decidual fibroblasts 2	-0.182755	7.83854	0.542072	0.471085	0.999128	0.882578	Endometriosis-Control
ShamvsPBS-EDT	Rsrc2	07. Decidual fibroblasts 2	0.16721	8.2643	0.394073	0.538068	0.999128	0.909821	Endometriosis-Control
ShamvsPBS-EDT	Kntc1	07. Decidual fibroblasts 2	-0.359694	8.10762	1.5862	0.223994	0.999128	0.744023	Endometriosis-Control
ShamvsPBS-EDT	Mphosph9	07. Decidual fibroblasts 2	0.343694	7.38111	1.10404	0.307316	0.999128	0.801933	Endometriosis-Control
ShamvsPBS-EDT	Sbno1	07. Decidual fibroblasts 2	-0.313544	7.95782	1.27513	0.273666	0.999128	0.781054	Endometriosis-Control
ShamvsPBS-EDT	Kmt5a	07. Decidual fibroblasts 2	0.281567	7.49206	1.09949	0.308287	0.999128	0.802666	Endometriosis-Control
ShamvsPBS-EDT	Tmed2	07. Decidual fibroblasts 2	-0.441273	7.23452	1.45763	0.24297	0.999128	0.759094	Endometriosis-Control
ShamvsPBS-EDT	Sfswap	07. Decidual fibroblasts 2	-0.054616	7.94835	0.0284846	0.867861	0.999128	0.992642	Endometriosis-Control
ShamvsPBS-EDT	Nipsnap2	07. Decidual fibroblasts 2	0.687569	7.39286	3.82352	0.0662823	0.999128	0.535779	Endometriosis-Control
ShamvsPBS-EDT	Vkorc1l1	07. Decidual fibroblasts 2	0.220563	7.91709	0.675671	0.421862	0.999128	0.860622	Endometriosis-Control
ShamvsPBS-EDT	Rabgef1	07. Decidual fibroblasts 2	-0.624543	6.94881	1.63305	0.217555	0.999128	0.740082	Endometriosis-Control
ShamvsPBS-EDT	Galnt17	07. Decidual fibroblasts 2	-0.0364516	8.31881	0.0108771	0.918093	0.999128	0.999721	Endometriosis-Control
ShamvsPBS-EDT	Auts2	07. Decidual fibroblasts 2	0.0623217	12.0688	0.0390362	0.845596	0.999128	0.98977	Endometriosis-Control
ShamvsPBS-EDT	Gm42439	07. Decidual fibroblasts 2	0.101539	7.49746	0.070017	0.794325	0.999128	0.979418	Endometriosis-Control
ShamvsPBS-EDT	Gtf2i	07. Decidual fibroblasts 2	-0.0585082	7.5828	0.0413635	0.944964	0.999128	0.999886	Endometriosis-Control
ShamvsPBS-EDT	Eif4h	07. Decidual fibroblasts 2	-0.65046	7.12317	3.75348	0.0685892	0.999128	0.541817	Endometriosis-Control
ShamvsPBS-EDT	Baz1b	07. Decidual fibroblasts 2	-0.00907234	8.71399	0.00124719	0.972218	0.999128	0.999886	Endometriosis-Control
ShamvsPBS-EDT	Hip1	07. Decidual fibroblasts 2	0.0665251	9.31356	0.0568193	0.814295	0.999128	0.983335	Endometriosis-Control
ShamvsPBS-EDT	Ywhag	07. Decidual fibroblasts 2	0.58607	7.2639	3.64648	0.0722962	0.999128	0.549804	Endometriosis-Control
ShamvsPBS-EDT	Cux1	07. Decidual fibroblasts 2	0.128766	9.05001	0.242984	0.628032	0.999128	0.937834	Endometriosis-Control
ShamvsPBS-EDT	Gm16599	07. Decidual fibroblasts 2	0.51371	7.11882	1.98821	0.175614	0.999128	0.702166	Endometriosis-Control
ShamvsPBS-EDT	Srrt	07. Decidual fibroblasts 2	-0.103549	7.5536	0.0896966	0.768002	0.999128	0.973485	Endometriosis-Control
ShamvsPBS-EDT	Agfg2	07. Decidual fibroblasts 2	0.223595	7.32168	0.515539	0.483494	0.999128	0.887437	Endometriosis-Control
ShamvsPBS-EDT	Tsc22d4	07. Decidual fibroblasts 2	-0.235094	7.3131	0.403732	0.533182	0.999128	0.907959	Endometriosis-Control
ShamvsPBS-EDT	Mad1l1	07. Decidual fibroblasts 2	-0.287081	8.01501	0.656657	0.428351	0.999128	0.863473	Endometriosis-Control
ShamvsPBS-EDT	Gna12	07. Decidual fibroblasts 2	-0.115835	6.94058	0.0954539	0.80184	0.999128	0.980783	Endometriosis-Control
ShamvsPBS-EDT	Sdk1	07. Decidual fibroblasts 2	-0.441591	8.5199	1.16228	0.295262	0.999128	0.794565	Endometriosis-Control
ShamvsPBS-EDT	Tnrc18	07. Decidual fibroblasts 2	0.409378	8.39053	1.82418	0.193593	0.999128	0.719379	Endometriosis-Control
ShamvsPBS-EDT	Actb	07. Decidual fibroblasts 2	-0.226997	7.95807	0.45372	0.509151	0.999128	0.898869	Endometriosis-Control
ShamvsPBS-EDT	Rnf216	07. Decidual fibroblasts 2	-0.407406	8.02738	2.36455	0.141554	0.999128	0.664165	Endometriosis-Control
ShamvsPBS-EDT	Rac1	07. Decidual fibroblasts 2	-0.0305796	7.46526	0.0109288	0.936404	0.999128	0.999886	Endometriosis-Control
ShamvsPBS-EDT	Cyth3	07. Decidual fibroblasts 2	-0.54695	7.50725	1.66222	0.213664	0.999128	0.737931	Endometriosis-Control
ShamvsPBS-EDT	Ccz1	07. Decidual fibroblasts 2	0.0351279	7.00538	0.00817637	0.928952	0.999128	0.999886	Endometriosis-Control
ShamvsPBS-EDT	Lmtk2	07. Decidual fibroblasts 2	-0.448497	7.24667	1.69453	0.209457	0.999128	0.73368	Endometriosis-Control
ShamvsPBS-EDT	Trrap	07. Decidual fibroblasts 2	0.170301	7.28172	0.180599	0.675908	0.999128	0.951264	Endometriosis-Control
ShamvsPBS-EDT	Smurf1	07. Decidual fibroblasts 2	-0.257746	7.07884	0.438169	0.516413	0.999128	0.902001	Endometriosis-Control
ShamvsPBS-EDT	Arpc1b	07. Decidual fibroblasts 2	0.146152	8.03957	0.292017	0.595571	0.999128	0.929004	Endometriosis-Control
ShamvsPBS-EDT	Cdk8	07. Decidual fibroblasts 2	-0.351147	8.47291	1.49823	0.236761	0.999128	0.754257	Endometriosis-Control
ShamvsPBS-EDT	Pan3	07. Decidual fibroblasts 2	-0.0908171	8.97086	0.163644	0.690601	0.999128	0.955745	Endometriosis-Control
ShamvsPBS-EDT	Hmgb1	07. Decidual fibroblasts 2	-0.338638	8.29954	1.75088	0.202368	0.999128	0.727402	Endometriosis-Control
ShamvsPBS-EDT	Uspl1	07. Decidual fibroblasts 2	-0.131984	6.78512	0.0556195	0.816227	0.999128	0.983723	Endometriosis-Control
ShamvsPBS-EDT	Medag	07. Decidual fibroblasts 2	0.1902	8.0739	0.426886	0.521799	0.999128	0.9042	Endometriosis-Control
ShamvsPBS-EDT	Fry	07. Decidual fibroblasts 2	-0.551734	7.80561	2.44795	0.13513	0.999128	0.656786	Endometriosis-Control
ShamvsPBS-EDT	Brca2	07. Decidual fibroblasts 2	0.184379	7.49075	0.397476	0.536337	0.999128	0.9091	Endometriosis-Control
ShamvsPBS-EDT	N4bp2l2	07. Decidual fibroblasts 2	0.363135	7.74424	1.29625	0.269861	0.999128	0.777779	Endometriosis-Control
ShamvsPBS-EDT	Pds5b	07. Decidual fibroblasts 2	-0.094516	8.17618	0.109984	0.744002	0.999128	0.968535	Endometriosis-Control
ShamvsPBS-EDT	Stard13	07. Decidual fibroblasts 2	0.255337	7.2118	0.616959	0.44242	0.999128	0.869814	Endometriosis-Control
ShamvsPBS-EDT	Samd9l	07. Decidual fibroblasts 2	0.472492	6.93657	1.13635	0.300549	0.999128	0.797394	Endometriosis-Control
ShamvsPBS-EDT	Col1a2	07. Decidual fibroblasts 2	-0.382852	9.30715	1.07214	0.314206	0.999128	0.806046	Endometriosis-Control
ShamvsPBS-EDT	Slc25a13	07. Decidual fibroblasts 2	-0.306884	7.0229	0.695159	0.415369	0.999128	0.858136	Endometriosis-Control
ShamvsPBS-EDT	C1galt1	07. Decidual fibroblasts 2	0.850117	7.6141	5.89737	0.0258956	0.99218	0.390043	Endometriosis-Control
ShamvsPBS-EDT	Umad1	07. Decidual fibroblasts 2	0.128142	8.0983	0.2151	0.648371	0.999128	0.943321	Endometriosis-Control
ShamvsPBS-EDT	Glcci1	07. Decidual fibroblasts 2	-0.370781	7.43312	1.59088	0.22334	0.999128	0.743664	Endometriosis-Control
ShamvsPBS-EDT	Phf14	07. Decidual fibroblasts 2	0.0221849	8.74644	0.00667045	0.93581	0.999128	0.999886	Endometriosis-Control
ShamvsPBS-EDT	Thsd7a	07. Decidual fibroblasts 2	-0.0205853	11.9451	0.00352618	0.953304	0.999128	0.999886	Endometriosis-Control
ShamvsPBS-EDT	Tmem106b	07. Decidual fibroblasts 2	0.210062	7.33641	0.457226	0.584739	0.999128	0.925396	Endometriosis-Control
ShamvsPBS-EDT	Mdfic	07. Decidual fibroblasts 2	0.332498	8.97271	0.718926	0.407656	0.999128	0.85522	Endometriosis-Control
ShamvsPBS-EDT	Tes	07. Decidual fibroblasts 2	-0.120715	6.91948	0.0514815	0.823068	0.999128	0.985247	Endometriosis-Control
ShamvsPBS-EDT	Capza2	07. Decidual fibroblasts 2	-0.291123	6.93914	0.353766	0.559409	0.999128	0.915882	Endometriosis-Control
ShamvsPBS-EDT	St7	07. Decidual fibroblasts 2	0.204763	7.90382	0.490787	0.492554	0.999128	0.891666	Endometriosis-Control
ShamvsPBS-EDT	Cped1	07. Decidual fibroblasts 2	-0.203868	9.77301	0.684563	0.41888	0.999128	0.859558	Endometriosis-Control
ShamvsPBS-EDT	Wasl	07. Decidual fibroblasts 2	-0.130475	7.62847	0.189218	0.668751	0.999128	0.949063	Endometriosis-Control
ShamvsPBS-EDT	Pot1a	07. Decidual fibroblasts 2	0.594709	6.82705	1.58427	0.224265	0.999128	0.744222	Endometriosis-Control
ShamvsPBS-EDT	Zfp800	07. Decidual fibroblasts 2	-0.113726	6.73339	0.0409652	0.84188	0.999128	0.989162	Endometriosis-Control
ShamvsPBS-EDT	Snd1	07. Decidual fibroblasts 2	-0.220685	9.49874	0.528227	0.476722	0.999128	0.884562	Endometriosis-Control
ShamvsPBS-EDT	Lrrc4	07. Decidual fibroblasts 2	0.604077	7.84874	3.76953	0.0680523	0.999128	0.541133	Endometriosis-Control
ShamvsPBS-EDT	Rbm28	07. Decidual fibroblasts 2	0.0666107	7.01954	0.0294878	0.865578	0.999128	0.992398	Endometriosis-Control
ShamvsPBS-EDT	Calu	07. Decidual fibroblasts 2	-0.582456	7.64572	4.58839	0.0461492	0.999128	0.478635	Endometriosis-Control
ShamvsPBS-EDT	Flnc	07. Decidual fibroblasts 2	-0.238498	6.95715	0.226153	0.640125	0.999128	0.941391	Endometriosis-Control
ShamvsPBS-EDT	Tnpo3	07. Decidual fibroblasts 2	-0.20053	7.8423	0.682345	0.444785	0.999128	0.870652	Endometriosis-Control
ShamvsPBS-EDT	Smo	07. Decidual fibroblasts 2	-0.21784	6.80677	0.179148	0.677132	0.999128	0.951803	Endometriosis-Control
ShamvsPBS-EDT	Ahcyl2	07. Decidual fibroblasts 2	0.506013	7.8761	2.86089	0.108038	0.999128	0.61735	Endometriosis-Control
ShamvsPBS-EDT	Nrf1	07. Decidual fibroblasts 2	0.0788493	8.55758	0.0819921	0.777893	0.999128	0.975982	Endometriosis-Control
ShamvsPBS-EDT	Ube2h	07. Decidual fibroblasts 2	-0.652342	8.34409	3.2691	0.0873751	0.999128	0.581608	Endometriosis-Control
ShamvsPBS-EDT	Klhdc10	07. Decidual fibroblasts 2	-0.332388	7.68711	1.55151	0.228921	0.999128	0.748775	Endometriosis-Control
ShamvsPBS-EDT	Tmem209	07. Decidual fibroblasts 2	0.337155	7.00685	1.04372	0.320526	0.999128	0.810336	Endometriosis-Control
ShamvsPBS-EDT	Copg2	07. Decidual fibroblasts 2	0.280618	7.46179	0.498943	0.489029	0.999128	0.889842	Endometriosis-Control
ShamvsPBS-EDT	Lncpint	07. Decidual fibroblasts 2	0.105769	8.46922	0.119018	0.734109	0.999128	0.966551	Endometriosis-Control
ShamvsPBS-EDT	Mkln1	07. Decidual fibroblasts 2	0.233635	8.76895	0.684121	0.419027	0.999128	0.859576	Endometriosis-Control
ShamvsPBS-EDT	Plxna4	07. Decidual fibroblasts 2	-2.04219	6.13883	2.09218	0.165284	0.999128	0.691997	Endometriosis-Control
ShamvsPBS-EDT	Chchd3	07. Decidual fibroblasts 2	0.0225836	8.87094	0.00763729	0.931327	0.999128	0.999886	Endometriosis-Control
ShamvsPBS-EDT	Exoc4	07. Decidual fibroblasts 2	0.0449573	10.495	0.0348552	0.853992	0.999128	0.990707	Endometriosis-Control
ShamvsPBS-EDT	Cald1	07. Decidual fibroblasts 2	-0.759664	8.79241	2.66321	0.120105	0.999128	0.63371	Endometriosis-Control
ShamvsPBS-EDT	Cnot4	07. Decidual fibroblasts 2	0.0337586	8.94573	0.0132887	0.909505	0.999128	0.998754	Endometriosis-Control
ShamvsPBS-EDT	Nup205	07. Decidual fibroblasts 2	0.368691	7.31489	1.2549	0.277378	0.999128	0.783318	Endometriosis-Control
ShamvsPBS-EDT	Ptn	07. Decidual fibroblasts 2	-0.228185	9.71103	0.415482	0.527349	0.999128	0.906092	Endometriosis-Control
ShamvsPBS-EDT	Creb3l2	07. Decidual fibroblasts 2	-0.335034	7.83504	1.35252	0.26006	0.999128	0.76967	Endometriosis-Control
ShamvsPBS-EDT	Trim24	07. Decidual fibroblasts 2	-0.150873	8.24907	0.351847	0.560467	0.999128	0.916337	Endometriosis-Control
ShamvsPBS-EDT	D630045J12Rik	07. Decidual fibroblasts 2	0.141747	8.37021	0.258691	0.617213	0.999128	0.935149	Endometriosis-Control
ShamvsPBS-EDT	Zc3hav1	07. Decidual fibroblasts 2	0.692444	7.4242	3.88805	0.0642364	0.999128	0.531485	Endometriosis-Control
ShamvsPBS-EDT	Ubn2	07. Decidual fibroblasts 2	-0.128665	8.94739	0.16839	0.686401	0.999128	0.954357	Endometriosis-Control
ShamvsPBS-EDT	Luc7l2	07. Decidual fibroblasts 2	0.0369444	9.98431	0.0205963	0.887482	0.999128	0.995318	Endometriosis-Control
ShamvsPBS-EDT	Hipk2	07. Decidual fibroblasts 2	0.247496	8.41771	0.6144	0.443353	0.999128	0.870062	Endometriosis-Control
ShamvsPBS-EDT	Dennd2a	07. Decidual fibroblasts 2	0.0576564	7.30812	0.0194876	0.890532	0.999128	0.995896	Endometriosis-Control
ShamvsPBS-EDT	Braf	07. Decidual fibroblasts 2	0.0543119	8.3421	0.0349288	0.85384	0.999128	0.990707	Endometriosis-Control
ShamvsPBS-EDT	Agk	07. Decidual fibroblasts 2	-0.0739675	7.11463	0.0336509	0.856507	0.999128	0.990707	Endometriosis-Control
ShamvsPBS-EDT	Casp2	07. Decidual fibroblasts 2	0.205678	6.91078	0.215556	0.648026	0.999128	0.943216	Endometriosis-Control
ShamvsPBS-EDT	Tpk1	07. Decidual fibroblasts 2	0.248404	7.3926	0.47923	0.497626	0.999128	0.893853	Endometriosis-Control
ShamvsPBS-EDT	Cul1	07. Decidual fibroblasts 2	0.24322	8.07587	0.968978	0.338013	0.999128	0.82122	Endometriosis-Control
ShamvsPBS-EDT	Ezh2	07. Decidual fibroblasts 2	-0.479677	8.78071	2.52619	0.129421	0.999128	0.648606	Endometriosis-Control
ShamvsPBS-EDT	Tra2a	07. Decidual fibroblasts 2	0.190432	9.1536	0.440469	0.515327	0.999128	0.901641	Endometriosis-Control
ShamvsPBS-EDT	Hnrnpa2b1	07. Decidual fibroblasts 2	0.107506	10.3403	0.175387	0.680334	0.999128	0.952639	Endometriosis-Control
ShamvsPBS-EDT	Cbx3	07. Decidual fibroblasts 2	0.283924	7.67456	0.663381	0.426039	0.999128	0.861972	Endometriosis-Control
ShamvsPBS-EDT	Skap2	07. Decidual fibroblasts 2	0.386715	7.36	0.86532	0.364591	0.999128	0.834183	Endometriosis-Control
ShamvsPBS-EDT	Hoxa9	07. Decidual fibroblasts 2	-0.0270224	8.39364	0.00843139	0.927856	0.999128	0.999886	Endometriosis-Control
ShamvsPBS-EDT	Hoxa10	07. Decidual fibroblasts 2	0.402983	8.89572	2.56949	0.126386	0.999128	0.643793	Endometriosis-Control
ShamvsPBS-EDT	Hibadh	07. Decidual fibroblasts 2	-0.0203187	7.14173	0.00366903	0.964496	0.999128	0.999886	Endometriosis-Control
ShamvsPBS-EDT	Tax1bp1	07. Decidual fibroblasts 2	0.0573025	7.83418	0.0506057	0.824553	0.999128	0.985615	Endometriosis-Control
ShamvsPBS-EDT	Jazf1	07. Decidual fibroblasts 2	0.065513	7.15142	0.0227238	0.881858	0.999128	0.994953	Endometriosis-Control
ShamvsPBS-EDT	Chn2	07. Decidual fibroblasts 2	-3.78644	5.85683	6.77175	0.0180368	0.946347	0.342953	Endometriosis-Control
ShamvsPBS-EDT	Pde1c	07. Decidual fibroblasts 2	-0.909502	6.90527	4.00698	0.0606545	0.999128	0.521399	Endometriosis-Control
ShamvsPBS-EDT	Avl9	07. Decidual fibroblasts 2	-0.44331	6.99731	1.21792	0.284339	0.999128	0.788452	Endometriosis-Control
ShamvsPBS-EDT	Herc6	07. Decidual fibroblasts 2	0.823676	7.67441	6.68615	0.0186726	0.950351	0.347386	Endometriosis-Control
ShamvsPBS-EDT	Abcg2	07. Decidual fibroblasts 2	0.119996	7.17342	0.0906382	0.766826	0.999128	0.973307	Endometriosis-Control
ShamvsPBS-EDT	Smarcad1	07. Decidual fibroblasts 2	0.079045	7.81192	0.079781	0.912345	0.999128	0.999022	Endometriosis-Control
ShamvsPBS-EDT	Prdm5	07. Decidual fibroblasts 2	-0.196793	8.5011	0.53772	0.472844	0.999128	0.883102	Endometriosis-Control
ShamvsPBS-EDT	Gng12	07. Decidual fibroblasts 2	-0.0854153	11.4035	0.079852	0.780729	0.999128	0.976729	Endometriosis-Control
ShamvsPBS-EDT	Serbp1	07. Decidual fibroblasts 2	0.214137	8.21633	0.578772	0.456668	0.999128	0.876663	Endometriosis-Control
ShamvsPBS-EDT	Rmnd5a	07. Decidual fibroblasts 2	0.633137	6.86373	1.20325	0.287165	0.999128	0.790658	Endometriosis-Control
ShamvsPBS-EDT	Chmp3	07. Decidual fibroblasts 2	0.260481	7.03291	0.564131	0.46233	0.999128	0.878477	Endometriosis-Control
ShamvsPBS-EDT	Kdm3a	07. Decidual fibroblasts 2	0.0315232	7.12859	0.00854132	0.927388	0.999128	0.999886	Endometriosis-Control
ShamvsPBS-EDT	Immt	07. Decidual fibroblasts 2	-0.177209	7.39312	0.263685	0.61386	0.999128	0.933842	Endometriosis-Control
ShamvsPBS-EDT	Ptcd3	07. Decidual fibroblasts 2	-0.452182	7.15334	1.23805	0.280521	0.999128	0.785497	Endometriosis-Control
ShamvsPBS-EDT	Rnf181	07. Decidual fibroblasts 2	0.484486	6.9642	1.62104	0.219183	0.999128	0.741046	Endometriosis-Control
ShamvsPBS-EDT	Mat2a	07. Decidual fibroblasts 2	0.3593	8.22233	1.87032	0.188312	0.999128	0.714561	Endometriosis-Control
ShamvsPBS-EDT	Tcf7l1	07. Decidual fibroblasts 2	-0.529408	7.68396	1.79737	0.196745	0.999128	0.722892	Endometriosis-Control
ShamvsPBS-EDT	Kcmf1	07. Decidual fibroblasts 2	0.0434448	8.33847	0.0257972	0.87419	0.999128	0.993922	Endometriosis-Control
ShamvsPBS-EDT	Gcfc2	07. Decidual fibroblasts 2	-0.384668	6.93884	0.910225	0.352722	0.999128	0.828578	Endometriosis-Control
ShamvsPBS-EDT	Hk2	07. Decidual fibroblasts 2	0.167905	7.74504	0.189868	0.668219	0.999128	0.948904	Endometriosis-Control
ShamvsPBS-EDT	Htra2	07. Decidual fibroblasts 2	0.146345	7.03593	0.126447	0.726287	0.999128	0.964511	Endometriosis-Control
ShamvsPBS-EDT	Tet3	07. Decidual fibroblasts 2	0.0440814	7.25352	0.0187735	0.892542	0.999128	0.996281	Endometriosis-Control
ShamvsPBS-EDT	Nagk	07. Decidual fibroblasts 2	0.479244	7.21919	2.19294	0.155977	0.999128	0.681358	Endometriosis-Control
ShamvsPBS-EDT	Zfp638	07. Decidual fibroblasts 2	-0.257027	8.70969	0.828336	0.374809	0.999128	0.8402	Endometriosis-Control
ShamvsPBS-EDT	Exoc6b	07. Decidual fibroblasts 2	0.215712	10.3941	0.476712	0.498743	0.999128	0.894219	Endometriosis-Control
ShamvsPBS-EDT	Sfxn5	07. Decidual fibroblasts 2	-0.405966	6.98445	1.20098	0.287607	0.999128	0.790692	Endometriosis-Control
ShamvsPBS-EDT	Alms1	07. Decidual fibroblasts 2	0.28215	7.97151	0.828959	0.374633	0.999128	0.840103	Endometriosis-Control
ShamvsPBS-EDT	Dusp11	07. Decidual fibroblasts 2	-0.324247	7.33498	0.87163	0.362889	0.999128	0.8334	Endometriosis-Control
ShamvsPBS-EDT	Tia1	07. Decidual fibroblasts 2	0.159529	8.09552	0.255986	0.619046	0.999128	0.93562	Endometriosis-Control
ShamvsPBS-EDT	1600020E01Rik	07. Decidual fibroblasts 2	-0.168069	7.2316	0.281594	0.60216	0.999128	0.93069	Endometriosis-Control
ShamvsPBS-EDT	Aak1	07. Decidual fibroblasts 2	0.0460029	9.03388	0.0332982	0.857252	0.999128	0.990874	Endometriosis-Control
ShamvsPBS-EDT	Antxr1	07. Decidual fibroblasts 2	0.32741	9.52007	0.69031	0.416969	0.999128	0.858773	Endometriosis-Control
ShamvsPBS-EDT	Rab43	07. Decidual fibroblasts 2	0.0733229	6.97861	0.0367054	0.850216	0.999128	0.990336	Endometriosis-Control
ShamvsPBS-EDT	Cnbp	07. Decidual fibroblasts 2	-0.30552	7.19633	0.586367	0.453776	0.999128	0.875337	Endometriosis-Control
ShamvsPBS-EDT	Rab7	07. Decidual fibroblasts 2	-0.164897	7.1919	0.238532	0.640286	0.999128	0.941391	Endometriosis-Control
ShamvsPBS-EDT	Gata2	07. Decidual fibroblasts 2	-0.0196761	7.23004	0.00417817	0.988536	0.999128	0.999886	Endometriosis-Control
ShamvsPBS-EDT	Eefsec	07. Decidual fibroblasts 2	-0.120504	7.7102	0.179093	0.677179	0.999128	0.951803	Endometriosis-Control
ShamvsPBS-EDT	Iqsec1	07. Decidual fibroblasts 2	-0.730038	7.26114	2.20469	0.154934	0.999128	0.680276	Endometriosis-Control
ShamvsPBS-EDT	Fbln2	07. Decidual fibroblasts 2	-0.511066	7.55227	1.12828	0.302219	0.999128	0.798221	Endometriosis-Control
ShamvsPBS-EDT	Slc6a6	07. Decidual fibroblasts 2	0.150196	8.61621	0.0800712	0.780437	0.999128	0.976697	Endometriosis-Control
ShamvsPBS-EDT	Grip2	07. Decidual fibroblasts 2	0.229086	7.34505	0.264955	0.613014	0.999128	0.933689	Endometriosis-Control
ShamvsPBS-EDT	Nr2c2	07. Decidual fibroblasts 2	0.194122	7.96879	0.410887	0.529616	0.999128	0.907127	Endometriosis-Control
ShamvsPBS-EDT	Prickle2	07. Decidual fibroblasts 2	-0.31877	7.40134	1.02048	0.325824	0.999128	0.813179	Endometriosis-Control
ShamvsPBS-EDT	Adamts9	07. Decidual fibroblasts 2	-0.421386	10.8379	1.58261	0.224498	0.999128	0.744457	Endometriosis-Control
ShamvsPBS-EDT	9530026P05Rik	07. Decidual fibroblasts 2	0.184012	8.79078	0.183346	0.673605	0.999128	0.950604	Endometriosis-Control
ShamvsPBS-EDT	Magi1	07. Decidual fibroblasts 2	0.299824	12.1454	1.39189	0.253479	0.999128	0.766533	Endometriosis-Control
ShamvsPBS-EDT	Suclg2	07. Decidual fibroblasts 2	-0.237166	7.49915	0.540296	0.471801	0.999128	0.882815	Endometriosis-Control
ShamvsPBS-EDT	Tmf1	07. Decidual fibroblasts 2	0.357204	6.99773	0.788323	0.386346	0.999128	0.84572	Endometriosis-Control
ShamvsPBS-EDT	Frmd4b	07. Decidual fibroblasts 2	0.466159	9.21122	1.93497	0.181212	0.999128	0.707778	Endometriosis-Control
ShamvsPBS-EDT	Mitf	07. Decidual fibroblasts 2	0.295181	10.4564	0.85451	0.367535	0.999128	0.835411	Endometriosis-Control
ShamvsPBS-EDT	Foxp1	07. Decidual fibroblasts 2	0.187747	10.6053	0.259897	0.6164	0.999128	0.934978	Endometriosis-Control
ShamvsPBS-EDT	Rybp	07. Decidual fibroblasts 2	-0.429634	7.60514	1.24924	0.278428	0.999128	0.784041	Endometriosis-Control
ShamvsPBS-EDT	Gxylt2	07. Decidual fibroblasts 2	-0.58205	6.89732	1.07779	0.312971	0.999128	0.805678	Endometriosis-Control
ShamvsPBS-EDT	Ppp4r2	07. Decidual fibroblasts 2	-0.7082	7.59481	6.95139	0.0167806	0.946347	0.333342	Endometriosis-Control
ShamvsPBS-EDT	Pdzrn3	07. Decidual fibroblasts 2	-0.514116	10.8021	2.4727	0.133292	0.999128	0.653991	Endometriosis-Control
ShamvsPBS-EDT	Itpr1	07. Decidual fibroblasts 2	-0.159677	7.16639	0.148561	0.704442	0.999128	0.9587	Endometriosis-Control
ShamvsPBS-EDT	Arl8b	07. Decidual fibroblasts 2	-0.383709	6.82827	0.858135	0.366544	0.999128	0.835118	Endometriosis-Control
ShamvsPBS-EDT	Grm7	07. Decidual fibroblasts 2	-0.124569	7.25673	0.0548368	0.8175	0.999128	0.984004	Endometriosis-Control
ShamvsPBS-EDT	Rad18	07. Decidual fibroblasts 2	0.481572	8.33465	3.27987	0.0868967	0.999128	0.581552	Endometriosis-Control
ShamvsPBS-EDT	Setd5	07. Decidual fibroblasts 2	-0.312089	9.40723	1.63168	0.217739	0.999128	0.740202	Endometriosis-Control
ShamvsPBS-EDT	Fancd2	07. Decidual fibroblasts 2	0.166145	7.51371	0.240172	0.630016	0.999128	0.938536	Endometriosis-Control
ShamvsPBS-EDT	Atg7	07. Decidual fibroblasts 2	0.135292	7.08787	0.147291	0.767289	0.999128	0.973307	Endometriosis-Control
ShamvsPBS-EDT	Vgll4	07. Decidual fibroblasts 2	0.397332	7.12949	1.60123	0.221902	0.999128	0.743073	Endometriosis-Control
ShamvsPBS-EDT	Raf1	07. Decidual fibroblasts 2	0.0420212	7.84875	0.0236504	0.979462	0.999128	0.999886	Endometriosis-Control
ShamvsPBS-EDT	Tmcc1	07. Decidual fibroblasts 2	0.267658	8.97932	1.17977	0.291768	0.999128	0.792942	Endometriosis-Control
ShamvsPBS-EDT	March8	07. Decidual fibroblasts 2	-0.381021	7.63383	1.1019	0.307772	0.999128	0.802422	Endometriosis-Control
ShamvsPBS-EDT	Hnrnpf	07. Decidual fibroblasts 2	0.00799532	7.81172	0.000726454	0.978795	0.999128	0.999886	Endometriosis-Control
ShamvsPBS-EDT	Ankrd26	07. Decidual fibroblasts 2	-0.0335069	6.73756	0.00438289	0.947947	0.999128	0.999886	Endometriosis-Control
ShamvsPBS-EDT	Adipor2	07. Decidual fibroblasts 2	0.553792	8.44946	3.1399	0.0933657	0.999128	0.59188	Endometriosis-Control
ShamvsPBS-EDT	Erc1	07. Decidual fibroblasts 2	-0.369065	8.60683	1.37522	0.256239	0.999128	0.768103	Endometriosis-Control
ShamvsPBS-EDT	Wnk1	07. Decidual fibroblasts 2	-0.023182	9.56581	0.00695477	0.93446	0.999128	0.999886	Endometriosis-Control
ShamvsPBS-EDT	Ccdc77	07. Decidual fibroblasts 2	0.0865612	7.36593	0.0806011	0.779732	0.999128	0.97651	Endometriosis-Control
ShamvsPBS-EDT	Kdm5a	07. Decidual fibroblasts 2	0.345387	8.13076	1.40421	0.251466	0.999128	0.764907	Endometriosis-Control
ShamvsPBS-EDT	Mical3	07. Decidual fibroblasts 2	-0.226642	7.28923	0.403721	0.533188	0.999128	0.907959	Endometriosis-Control
ShamvsPBS-EDT	Slc6a12	07. Decidual fibroblasts 2	0.712979	6.67069	1.29244	0.270541	0.999128	0.778372	Endometriosis-Control
ShamvsPBS-EDT	A2m	07. Decidual fibroblasts 2	0.483145	12.0622	0.642707	0.433213	0.999128	0.865532	Endometriosis-Control
ShamvsPBS-EDT	Rimklb	07. Decidual fibroblasts 2	-0.0809145	7.45743	0.0365034	0.850623	0.999128	0.990336	Endometriosis-Control
ShamvsPBS-EDT	Mfap5	07. Decidual fibroblasts 2	0.36552	8.09762	0.634592	0.436082	0.999128	0.866452	Endometriosis-Control
ShamvsPBS-EDT	Slc2a3	07. Decidual fibroblasts 2	0.49389	7.05314	1.63606	0.21715	0.999128	0.740018	Endometriosis-Control
ShamvsPBS-EDT	Ptms	07. Decidual fibroblasts 2	-0.193684	7.14361	0.302481	0.589107	0.999128	0.926712	Endometriosis-Control
ShamvsPBS-EDT	Zfp384	07. Decidual fibroblasts 2	0.301092	6.87596	0.629437	0.514716	0.999128	0.901174	Endometriosis-Control
ShamvsPBS-EDT	Chd4	07. Decidual fibroblasts 2	0.0525661	8.2694	0.0348694	0.853963	0.999128	0.990707	Endometriosis-Control
ShamvsPBS-EDT	Ncapd2	07. Decidual fibroblasts 2	0.30716	7.8475	0.777135	0.389666	0.999128	0.847228	Endometriosis-Control
ShamvsPBS-EDT	Cd9	07. Decidual fibroblasts 2	0.432911	6.94125	0.70055	0.413599	0.999128	0.857583	Endometriosis-Control
ShamvsPBS-EDT	Rad51ap1	07. Decidual fibroblasts 2	0.0858369	7.09038	0.058312	0.81192	0.999128	0.982632	Endometriosis-Control
ShamvsPBS-EDT	Tspan9	07. Decidual fibroblasts 2	-0.0701397	8.43869	0.0371884	0.849246	0.999128	0.990268	Endometriosis-Control
ShamvsPBS-EDT	Tead4	07. Decidual fibroblasts 2	1.20874	8.21813	19.8137	0.000310079	0.352457	0.0511291	Endometriosis-Control
ShamvsPBS-EDT	Clec1a	07. Decidual fibroblasts 2	-0.698445	7.11066	1.63283	0.217584	0.999128	0.740082	Endometriosis-Control
ShamvsPBS-EDT	Olr1	07. Decidual fibroblasts 2	0.725148	8.46763	1.7038	0.20827	0.999128	0.732842	Endometriosis-Control
ShamvsPBS-EDT	Ybx3	07. Decidual fibroblasts 2	0.0647741	7.10622	0.0304651	0.863392	0.999128	0.9916	Endometriosis-Control
ShamvsPBS-EDT	Etv6	07. Decidual fibroblasts 2	-0.21196	9.30281	0.636452	0.435422	0.999128	0.866452	Endometriosis-Control
ShamvsPBS-EDT	Lrp6	07. Decidual fibroblasts 2	0.226685	8.34527	0.453095	0.50944	0.999128	0.898922	Endometriosis-Control
ShamvsPBS-EDT	Cdkn1b	07. Decidual fibroblasts 2	-0.270605	7.42562	0.944607	0.344006	0.999128	0.823829	Endometriosis-Control
ShamvsPBS-EDT	Lockd	07. Decidual fibroblasts 2	0.596736	9.13164	2.31638	0.145432	0.999128	0.667879	Endometriosis-Control
ShamvsPBS-EDT	Emp1	07. Decidual fibroblasts 2	0.251628	7.21171	0.362216	0.554801	0.999128	0.914772	Endometriosis-Control
ShamvsPBS-EDT	Atf7ip	07. Decidual fibroblasts 2	0.330033	7.95647	1.00936	0.328402	0.999128	0.814319	Endometriosis-Control
ShamvsPBS-EDT	Mgp	07. Decidual fibroblasts 2	0.0968138	9.18176	0.0665273	0.799395	0.999128	0.980395	Endometriosis-Control
ShamvsPBS-EDT	Eps8	07. Decidual fibroblasts 2	0.13404	8.35664	0.196916	0.662522	0.999128	0.947032	Endometriosis-Control
ShamvsPBS-EDT	Plekha5	07. Decidual fibroblasts 2	0.120545	9.70331	0.207672	0.65406	0.999128	0.944725	Endometriosis-Control
ShamvsPBS-EDT	Aebp2	07. Decidual fibroblasts 2	0.250679	7.15092	0.484395	0.495348	0.999128	0.892627	Endometriosis-Control
ShamvsPBS-EDT	Pde3a	07. Decidual fibroblasts 2	0.587752	10.3762	4.64587	0.044946	0.999128	0.473887	Endometriosis-Control
ShamvsPBS-EDT	C2cd5	07. Decidual fibroblasts 2	-0.135765	7.36148	0.124656	0.728149	0.999128	0.964864	Endometriosis-Control
ShamvsPBS-EDT	Etnk1	07. Decidual fibroblasts 2	0.778249	9.36419	6.04596	0.0243214	0.962537	0.3786	Endometriosis-Control
ShamvsPBS-EDT	Sox5	07. Decidual fibroblasts 2	0.473938	10.6069	2.14473	0.160347	0.999128	0.686804	Endometriosis-Control
ShamvsPBS-EDT	Sox5os4	07. Decidual fibroblasts 2	0.588038	7.20682	1.16547	0.294621	0.999128	0.794313	Endometriosis-Control
ShamvsPBS-EDT	Kras	07. Decidual fibroblasts 2	0.44039	7.20018	1.59128	0.223285	0.999128	0.743664	Endometriosis-Control
ShamvsPBS-EDT	Rassf8	07. Decidual fibroblasts 2	0.00983589	8.52494	0.000931649	0.975987	0.999128	0.999886	Endometriosis-Control
ShamvsPBS-EDT	Fgfr1op2	07. Decidual fibroblasts 2	-0.0206544	7.06406	0.0020103	0.964733	0.999128	0.999886	Endometriosis-Control
ShamvsPBS-EDT	Ppfibp1	07. Decidual fibroblasts 2	-0.263328	8.14775	0.869725	0.363402	0.999128	0.833712	Endometriosis-Control
ShamvsPBS-EDT	Ergic2	07. Decidual fibroblasts 2	0.217982	7.58106	0.592827	0.451339	0.999128	0.873743	Endometriosis-Control
ShamvsPBS-EDT	Tmtc1	07. Decidual fibroblasts 2	0.0798964	8.34008	0.016039	0.900629	0.999128	0.997689	Endometriosis-Control
ShamvsPBS-EDT	Dennd5b	07. Decidual fibroblasts 2	-0.177464	7.00432	0.13607	0.716533	0.999128	0.962074	Endometriosis-Control
ShamvsPBS-EDT	Amn1	07. Decidual fibroblasts 2	0.0982868	7.39295	0.0737728	0.789019	0.999128	0.977816	Endometriosis-Control
ShamvsPBS-EDT	Resf1	07. Decidual fibroblasts 2	-0.730514	8.12705	4.34948	0.051563	0.999128	0.496389	Endometriosis-Control
ShamvsPBS-EDT	Bicd1	07. Decidual fibroblasts 2	-0.187889	7.409	0.359501	0.556274	0.999128	0.91527	Endometriosis-Control
ShamvsPBS-EDT	Cnot3	07. Decidual fibroblasts 2	-0.122343	7.26454	0.152245	0.700989	0.999128	0.957509	Endometriosis-Control
ShamvsPBS-EDT	Ube2s	07. Decidual fibroblasts 2	0.0861606	7.15469	0.0730933	0.789968	0.999128	0.97823	Endometriosis-Control
ShamvsPBS-EDT	U2af2	07. Decidual fibroblasts 2	-0.346235	7.07443	0.746603	0.398949	0.999128	0.851617	Endometriosis-Control
ShamvsPBS-EDT	Lig1	07. Decidual fibroblasts 2	0.190064	7.41692	0.275485	0.606096	0.999128	0.931777	Endometriosis-Control
ShamvsPBS-EDT	Bicra	07. Decidual fibroblasts 2	0.293738	7.37608	0.616834	0.442466	0.999128	0.869814	Endometriosis-Control
ShamvsPBS-EDT	Sae1	07. Decidual fibroblasts 2	-0.160133	8.17311	0.232105	0.635786	0.999128	0.94005	Endometriosis-Control
ShamvsPBS-EDT	Arhgap35	07. Decidual fibroblasts 2	-0.437706	7.66525	1.67274	0.212282	0.999128	0.736164	Endometriosis-Control
ShamvsPBS-EDT	Slc1a5	07. Decidual fibroblasts 2	0.349067	7.52631	1.18779	0.290186	0.999128	0.791897	Endometriosis-Control
ShamvsPBS-EDT	Hif3a	07. Decidual fibroblasts 2	-0.15575	6.88938	0.0886685	0.769294	0.999128	0.9738	Endometriosis-Control
ShamvsPBS-EDT	Clptm1	07. Decidual fibroblasts 2	-0.0288892	6.68041	0.00382832	0.951347	0.999128	0.999886	Endometriosis-Control
ShamvsPBS-EDT	Bcl3	07. Decidual fibroblasts 2	-0.281767	6.9572	0.380027	0.545325	0.999128	0.912068	Endometriosis-Control
ShamvsPBS-EDT	Arhgef1	07. Decidual fibroblasts 2	-0.257547	7.77513	0.958611	0.340544	0.999128	0.822234	Endometriosis-Control
ShamvsPBS-EDT	Hnrnpul1	07. Decidual fibroblasts 2	0.280152	7.64622	0.989858	0.332995	0.999128	0.817277	Endometriosis-Control
ShamvsPBS-EDT	Hnrnpl	07. Decidual fibroblasts 2	-0.027634	8.05652	0.0112135	0.916841	0.999128	0.999626	Endometriosis-Control
ShamvsPBS-EDT	Actn4	07. Decidual fibroblasts 2	-0.645893	7.84489	5.74735	0.0276038	0.999128	0.399042	Endometriosis-Control
ShamvsPBS-EDT	Sipa1l3	07. Decidual fibroblasts 2	-0.721248	7.06559	2.93902	0.10367	0.999128	0.611579	Endometriosis-Control
ShamvsPBS-EDT	Kmt2b	07. Decidual fibroblasts 2	-0.41609	6.61248	0.685557	0.418548	0.999128	0.859291	Endometriosis-Control
ShamvsPBS-EDT	Fxyd5	07. Decidual fibroblasts 2	-1.45828	7.00299	8.38501	0.0096514	0.877181	0.271721	Endometriosis-Control
ShamvsPBS-EDT	Uba2	07. Decidual fibroblasts 2	-0.268879	7.12947	0.43552	0.517668	0.999128	0.902422	Endometriosis-Control
ShamvsPBS-EDT	4931406P16Rik	07. Decidual fibroblasts 2	0.217915	7.7776	0.571702	0.459388	0.999128	0.877187	Endometriosis-Control
ShamvsPBS-EDT	Lsm14a	07. Decidual fibroblasts 2	0.0869405	7.81258	0.0970539	0.758982	0.999128	0.972109	Endometriosis-Control
ShamvsPBS-EDT	Cep89	07. Decidual fibroblasts 2	0.416721	7.24527	0.835525	0.37279	0.999128	0.838778	Endometriosis-Control
ShamvsPBS-EDT	Tshz3	07. Decidual fibroblasts 2	-0.0192978	9.18786	0.00362449	0.952658	0.999128	0.999886	Endometriosis-Control
ShamvsPBS-EDT	Zfp536	07. Decidual fibroblasts 2	0.438574	6.64201	0.522453	0.479106	0.999128	0.885495	Endometriosis-Control
ShamvsPBS-EDT	Uri1	07. Decidual fibroblasts 2	-0.232974	7.93293	0.720058	0.466969	0.999128	0.880456	Endometriosis-Control
ShamvsPBS-EDT	Scaf1	07. Decidual fibroblasts 2	-0.476763	6.98832	1.74652	0.202906	0.999128	0.727965	Endometriosis-Control
ShamvsPBS-EDT	Snrnp70	07. Decidual fibroblasts 2	0.0430144	9.24302	0.0295676	0.865398	0.999128	0.992393	Endometriosis-Control
ShamvsPBS-EDT	Gys1	07. Decidual fibroblasts 2	-0.0781238	6.77573	0.0209612	0.886497	0.999128	0.995285	Endometriosis-Control
ShamvsPBS-EDT	Ftl1	07. Decidual fibroblasts 2	-0.106368	7.67529	0.0965914	0.759538	0.999128	0.972246	Endometriosis-Control
ShamvsPBS-EDT	Gtf2h1	07. Decidual fibroblasts 2	0.0139536	6.90491	0.000816754	0.977516	0.999128	0.999886	Endometriosis-Control
ShamvsPBS-EDT	Tsg101	07. Decidual fibroblasts 2	-0.459182	7.06897	1.29018	0.270947	0.999128	0.778797	Endometriosis-Control
ShamvsPBS-EDT	Uevld	07. Decidual fibroblasts 2	-0.0485818	7.31937	0.0195052	0.890482	0.999128	0.995891	Endometriosis-Control
ShamvsPBS-EDT	Nav2	07. Decidual fibroblasts 2	0.347678	8.14514	0.704645	0.412264	0.999128	0.857075	Endometriosis-Control
ShamvsPBS-EDT	Prmt3	07. Decidual fibroblasts 2	0.178799	7.44402	0.340637	0.566721	0.999128	0.918459	Endometriosis-Control
ShamvsPBS-EDT	Tubgcp5	07. Decidual fibroblasts 2	0.144316	7.02407	0.155195	0.698259	0.999128	0.956866	Endometriosis-Control
ShamvsPBS-EDT	Cyfip1	07. Decidual fibroblasts 2	-0.224294	7.7125	0.679121	0.507015	0.999128	0.898073	Endometriosis-Control
ShamvsPBS-EDT	Herc2	07. Decidual fibroblasts 2	-0.206292	8.35214	0.609304	0.445218	0.999128	0.870936	Endometriosis-Control
ShamvsPBS-EDT	Atp10a	07. Decidual fibroblasts 2	0.211963	9.22137	0.481395	0.496669	0.999128	0.893459	Endometriosis-Control
ShamvsPBS-EDT	Ube3a	07. Decidual fibroblasts 2	-0.111131	8.35099	0.201677	0.658743	0.999128	0.945775	Endometriosis-Control
ShamvsPBS-EDT	Klf13	07. Decidual fibroblasts 2	-0.384825	7.82474	1.22472	0.283041	0.999128	0.787529	Endometriosis-Control
ShamvsPBS-EDT	Tjp1	07. Decidual fibroblasts 2	0.32936	7.85663	0.575244	0.458022	0.999128	0.87671	Endometriosis-Control
ShamvsPBS-EDT	Lrrk1	07. Decidual fibroblasts 2	-0.636851	6.9536	2.17328	0.157742	0.999128	0.683242	Endometriosis-Control
ShamvsPBS-EDT	Adamts17	07. Decidual fibroblasts 2	-0.322193	6.6531	0.277308	0.604916	0.999128	0.931169	Endometriosis-Control
ShamvsPBS-EDT	Lysmd4	07. Decidual fibroblasts 2	1.83881	7.02405	23.8651	0.000119877	0.352457	0.0282654	Endometriosis-Control
ShamvsPBS-EDT	Mef2a	07. Decidual fibroblasts 2	0.37023	9.63067	1.57528	0.22553	0.999128	0.745513	Endometriosis-Control
ShamvsPBS-EDT	Lrrc28	07. Decidual fibroblasts 2	-0.1855	7.0048	0.197902	0.661735	0.999128	0.946615	Endometriosis-Control
ShamvsPBS-EDT	Ttc23	07. Decidual fibroblasts 2	-0.270032	6.90019	0.448108	0.511751	0.999128	0.899643	Endometriosis-Control
ShamvsPBS-EDT	Igf1r	07. Decidual fibroblasts 2	0.288697	8.41782	0.781845	0.388263	0.999128	0.84655	Endometriosis-Control
ShamvsPBS-EDT	Gm29683	07. Decidual fibroblasts 2	0.538847	8.60312	1.65869	0.21413	0.999128	0.738273	Endometriosis-Control
ShamvsPBS-EDT	Nr2f2	07. Decidual fibroblasts 2	0.0724249	8.82955	0.0681824	0.796973	0.999128	0.979971	Endometriosis-Control
ShamvsPBS-EDT	B130024G19Rik	07. Decidual fibroblasts 2	0.37193	7.71288	1.28902	0.271155	0.999128	0.779003	Endometriosis-Control
ShamvsPBS-EDT	Mctp2	07. Decidual fibroblasts 2	-0.112629	8.37728	0.111083	0.742774	0.999128	0.9683	Endometriosis-Control
ShamvsPBS-EDT	Chd2	07. Decidual fibroblasts 2	-0.166381	9.09503	0.220442	0.644354	0.999128	0.942093	Endometriosis-Control
ShamvsPBS-EDT	1810026B05Rik	07. Decidual fibroblasts 2	-0.0906556	8.18112	0.13563	0.716971	0.999128	0.962074	Endometriosis-Control
ShamvsPBS-EDT	Slco3a1	07. Decidual fibroblasts 2	-0.0626253	7.72405	0.018099	0.894478	0.999128	0.99657	Endometriosis-Control
ShamvsPBS-EDT	Akap13	07. Decidual fibroblasts 2	0.18889	9.838	0.486999	0.494207	0.999128	0.892114	Endometriosis-Control
ShamvsPBS-EDT	Abhd2	07. Decidual fibroblasts 2	0.726167	7.38369	4.46565	0.048844	0.999128	0.487649	Endometriosis-Control
ShamvsPBS-EDT	Fanci	07. Decidual fibroblasts 2	0.2568	7.11294	0.547332	0.602673	0.999128	0.930848	Endometriosis-Control
ShamvsPBS-EDT	Ticrr	07. Decidual fibroblasts 2	-0.0245078	6.81955	0.00326707	0.95505	0.999128	0.999886	Endometriosis-Control
ShamvsPBS-EDT	Prc1	07. Decidual fibroblasts 2	0.376228	8.79109	1.21343	0.285201	0.999128	0.788846	Endometriosis-Control
ShamvsPBS-EDT	Blm	07. Decidual fibroblasts 2	0.191124	8.17412	0.336583	0.569017	0.999128	0.919496	Endometriosis-Control
ShamvsPBS-EDT	Iqgap1	07. Decidual fibroblasts 2	-0.0854105	8.39651	0.0973941	0.758574	0.999128	0.972017	Endometriosis-Control
ShamvsPBS-EDT	Sec11a	07. Decidual fibroblasts 2	0.133647	6.95372	0.0921708	0.764925	0.999128	0.972798	Endometriosis-Control
ShamvsPBS-EDT	Zfp592	07. Decidual fibroblasts 2	-0.400218	7.1218	1.13082	0.301692	0.999128	0.798096	Endometriosis-Control
ShamvsPBS-EDT	Btbd1	07. Decidual fibroblasts 2	0.260838	7.55279	0.692065	0.416389	0.999128	0.858467	Endometriosis-Control
ShamvsPBS-EDT	Efl1	07. Decidual fibroblasts 2	-0.690763	6.8501	2.25801	0.150306	0.999128	0.673215	Endometriosis-Control
ShamvsPBS-EDT	Zfand6	07. Decidual fibroblasts 2	-0.446827	7.87901	2.45748	0.134418	0.999128	0.655561	Endometriosis-Control
ShamvsPBS-EDT	Nox4	07. Decidual fibroblasts 2	-0.195377	6.79758	0.159745	0.694105	0.999128	0.956601	Endometriosis-Control
ShamvsPBS-EDT	Tmem135	07. Decidual fibroblasts 2	0.571659	7.24577	2.29782	0.146961	0.999128	0.669065	Endometriosis-Control
ShamvsPBS-EDT	Eed	07. Decidual fibroblasts 2	0.422562	7.27979	1.73102	0.204832	0.999128	0.729711	Endometriosis-Control
ShamvsPBS-EDT	Picalm	07. Decidual fibroblasts 2	0.151662	8.04547	0.248197	0.624394	0.999128	0.937171	Endometriosis-Control
ShamvsPBS-EDT	Crebzf	07. Decidual fibroblasts 2	-0.0963612	7.43438	0.0764146	0.785373	0.999128	0.977128	Endometriosis-Control
ShamvsPBS-EDT	Pcf11	07. Decidual fibroblasts 2	-0.0824317	7.76584	0.0886114	0.769366	0.999128	0.9738	Endometriosis-Control
ShamvsPBS-EDT	4632427E13Rik	07. Decidual fibroblasts 2	0.252033	7.83591	0.79851	0.383359	0.999128	0.844576	Endometriosis-Control
ShamvsPBS-EDT	Rab30	07. Decidual fibroblasts 2	-0.510412	7.00301	1.14272	0.299238	0.999128	0.796805	Endometriosis-Control
ShamvsPBS-EDT	Tenm4	07. Decidual fibroblasts 2	-0.228177	8.02624	0.326638	0.57473	0.999128	0.922233	Endometriosis-Control
ShamvsPBS-EDT	Gab2	07. Decidual fibroblasts 2	0.362355	10.4398	1.90276	0.184707	0.999128	0.710937	Endometriosis-Control
ShamvsPBS-EDT	Rsf1	07. Decidual fibroblasts 2	0.0236431	8.17288	0.00721283	0.933258	0.999128	0.999886	Endometriosis-Control
ShamvsPBS-EDT	Acer3	07. Decidual fibroblasts 2	0.193336	7.64076	0.155359	0.698107	0.999128	0.956844	Endometriosis-Control
ShamvsPBS-EDT	Emsy	07. Decidual fibroblasts 2	0.219084	7.92634	0.536023	0.473534	0.999128	0.883244	Endometriosis-Control
ShamvsPBS-EDT	Uvrag	07. Decidual fibroblasts 2	0.0565844	9.15449	0.0355178	0.852628	0.999128	0.990476	Endometriosis-Control
ShamvsPBS-EDT	Serpinh1	07. Decidual fibroblasts 2	-0.446837	7.30189	1.94729	0.179897	0.999128	0.706776	Endometriosis-Control
ShamvsPBS-EDT	Rnf169	07. Decidual fibroblasts 2	-0.0716175	7.7707	0.0433181	0.83747	0.999128	0.988228	Endometriosis-Control
ShamvsPBS-EDT	Pold3	07. Decidual fibroblasts 2	-0.240665	7.43138	0.285085	0.599935	0.999128	0.929881	Endometriosis-Control
ShamvsPBS-EDT	Ppme1	07. Decidual fibroblasts 2	-0.286881	7.71299	0.87738	0.361348	0.999128	0.832575	Endometriosis-Control
ShamvsPBS-EDT	C2cd3	07. Decidual fibroblasts 2	-0.229296	7.1136	0.275679	0.60597	0.999128	0.931694	Endometriosis-Control
ShamvsPBS-EDT	Rab6a	07. Decidual fibroblasts 2	-0.145609	7.32624	0.254736	0.683834	0.999128	0.95397	Endometriosis-Control
ShamvsPBS-EDT	Fam168a	07. Decidual fibroblasts 2	0.044291	7.70219	0.0170497	0.897563	0.999128	0.997265	Endometriosis-Control
ShamvsPBS-EDT	Fchsd2	07. Decidual fibroblasts 2	0.215964	8.66231	0.505463	0.486242	0.999128	0.888658	Endometriosis-Control
ShamvsPBS-EDT	Atg16l2	07. Decidual fibroblasts 2	0.476025	7.86734	1.84186	0.191548	0.999128	0.717347	Endometriosis-Control
ShamvsPBS-EDT	Arap1	07. Decidual fibroblasts 2	0.214283	7.21221	0.236348	0.632736	0.999128	0.939323	Endometriosis-Control
ShamvsPBS-EDT	Numa1	07. Decidual fibroblasts 2	0.406044	8.06156	2.53949	0.12848	0.999128	0.647251	Endometriosis-Control
ShamvsPBS-EDT	Xndc1	07. Decidual fibroblasts 2	0.572059	7.30372	2.23734	0.15208	0.999128	0.676359	Endometriosis-Control
ShamvsPBS-EDT	Nup98	07. Decidual fibroblasts 2	-0.131277	8.43244	0.194749	0.664261	0.999128	0.947736	Endometriosis-Control
ShamvsPBS-EDT	Stim1	07. Decidual fibroblasts 2	-0.0508944	8.56432	0.0113732	0.916253	0.999128	0.999624	Endometriosis-Control
ShamvsPBS-EDT	Rrm1	07. Decidual fibroblasts 2	0.647459	8.46616	2.98209	0.101352	0.999128	0.607823	Endometriosis-Control
ShamvsPBS-EDT	Trim12c	07. Decidual fibroblasts 2	0.410231	6.94119	0.822378	0.376494	0.999128	0.841098	Endometriosis-Control
ShamvsPBS-EDT	Trim3	07. Decidual fibroblasts 2	-0.222465	7.31905	0.370098	0.550569	0.999128	0.913826	Endometriosis-Control
ShamvsPBS-EDT	St5	07. Decidual fibroblasts 2	0.0487171	8.58117	0.0363761	0.850881	0.999128	0.990336	Endometriosis-Control
ShamvsPBS-EDT	Dennd5a	07. Decidual fibroblasts 2	-0.0110598	8.00889	0.00142242	0.970331	0.999128	0.999886	Endometriosis-Control
ShamvsPBS-EDT	1600010M07Rik	07. Decidual fibroblasts 2	0.490086	8.19033	2.14027	0.16076	0.999128	0.687239	Endometriosis-Control
ShamvsPBS-EDT	Ipo7	07. Decidual fibroblasts 2	0.0210451	7.80868	0.00435757	0.948098	0.999128	0.999886	Endometriosis-Control
ShamvsPBS-EDT	Wee1	07. Decidual fibroblasts 2	-0.167617	7.76125	0.231453	0.636258	0.999128	0.940121	Endometriosis-Control
ShamvsPBS-EDT	Sbf2	07. Decidual fibroblasts 2	-0.0287537	9.05496	0.0101041	0.921046	0.999128	0.999886	Endometriosis-Control
ShamvsPBS-EDT	Eif4g2	07. Decidual fibroblasts 2	-0.713923	7.45619	6.24794	0.0223527	0.962537	0.369198	Endometriosis-Control
ShamvsPBS-EDT	Galnt18	07. Decidual fibroblasts 2	-0.261742	7.0006	0.24775	0.624704	0.999128	0.937257	Endometriosis-Control
ShamvsPBS-EDT	Usp47	07. Decidual fibroblasts 2	-0.273601	8.61404	0.633266	0.436553	0.999128	0.866704	Endometriosis-Control
ShamvsPBS-EDT	Parva	07. Decidual fibroblasts 2	0.0327978	9.07748	0.011991	0.914018	0.999128	0.999208	Endometriosis-Control
ShamvsPBS-EDT	Tead1	07. Decidual fibroblasts 2	0.0754368	10.0205	0.0615499	0.806878	0.999128	0.981788	Endometriosis-Control
ShamvsPBS-EDT	Far1	07. Decidual fibroblasts 2	-0.0412032	8.36774	0.0278161	0.948395	0.999128	0.999886	Endometriosis-Control
ShamvsPBS-EDT	Spon1	07. Decidual fibroblasts 2	-0.0367431	8.65395	0.00783727	0.930437	0.999128	0.999886	Endometriosis-Control
ShamvsPBS-EDT	Rras2	07. Decidual fibroblasts 2	0.421562	9.27012	2.70928	0.117155	0.999128	0.629863	Endometriosis-Control
ShamvsPBS-EDT	Copb1	07. Decidual fibroblasts 2	-0.310481	7.4556	0.678426	0.420934	0.999128	0.860292	Endometriosis-Control
ShamvsPBS-EDT	4933406I18Rik	07. Decidual fibroblasts 2	0.379401	7.99434	1.70598	0.207992	0.999128	0.732706	Endometriosis-Control
ShamvsPBS-EDT	Pde3b	07. Decidual fibroblasts 2	-0.371128	9.25387	1.53144	0.231834	0.999128	0.750544	Endometriosis-Control
ShamvsPBS-EDT	Plekha7	07. Decidual fibroblasts 2	0.734961	8.86543	2.32968	0.144349	0.999128	0.666932	Endometriosis-Control
ShamvsPBS-EDT	Pik3c2a	07. Decidual fibroblasts 2	0.215685	8.19387	0.6019	0.447952	0.999128	0.872063	Endometriosis-Control
ShamvsPBS-EDT	Arl6ip1	07. Decidual fibroblasts 2	0.396085	7.34947	1.0238	0.32506	0.999128	0.812702	Endometriosis-Control
ShamvsPBS-EDT	Smg1	07. Decidual fibroblasts 2	0.500177	9.35534	2.67247	0.119505	0.999128	0.633296	Endometriosis-Control
ShamvsPBS-EDT	Vps35l	07. Decidual fibroblasts 2	0.319995	7.33355	0.951691	0.444641	0.999128	0.870546	Endometriosis-Control
ShamvsPBS-EDT	Eri2	07. Decidual fibroblasts 2	0.241177	6.95381	0.295989	0.593099	0.999128	0.92844	Endometriosis-Control
ShamvsPBS-EDT	Rexo5	07. Decidual fibroblasts 2	0.480494	6.93563	1.43521	0.24649	0.999128	0.761824	Endometriosis-Control
ShamvsPBS-EDT	Mosmo	07. Decidual fibroblasts 2	-0.695912	7.01347	3.35114	0.0838061	0.999128	0.57473	Endometriosis-Control
ShamvsPBS-EDT	Mettl9	07. Decidual fibroblasts 2	0.384274	7.35563	0.873396	0.362415	0.999128	0.833116	Endometriosis-Control
ShamvsPBS-EDT	Rbbp6	07. Decidual fibroblasts 2	-0.0138254	8.00669	0.00167019	0.967852	0.999128	0.999886	Endometriosis-Control
ShamvsPBS-EDT	Tnrc6a	07. Decidual fibroblasts 2	-0.114784	8.68283	0.225756	0.640416	0.999128	0.941391	Endometriosis-Control
ShamvsPBS-EDT	Arhgap17	07. Decidual fibroblasts 2	-0.0361325	8.245	0.0150357	0.90377	0.999128	0.997997	Endometriosis-Control
ShamvsPBS-EDT	Il4ra	07. Decidual fibroblasts 2	-0.140012	7.50625	0.158374	0.695349	0.999128	0.956674	Endometriosis-Control
ShamvsPBS-EDT	Gtf3c1	07. Decidual fibroblasts 2	-0.578639	7.15506	3.27561	0.0870855	0.999128	0.581552	Endometriosis-Control
ShamvsPBS-EDT	D430042O09Rik	07. Decidual fibroblasts 2	0.115669	7.36297	0.125561	0.727206	0.999128	0.964621	Endometriosis-Control
ShamvsPBS-EDT	Xpo6	07. Decidual fibroblasts 2	-0.223126	7.07452	0.381034	0.544799	0.999128	0.912053	Endometriosis-Control
ShamvsPBS-EDT	Atxn2l	07. Decidual fibroblasts 2	0.296765	6.86519	0.369982	0.550631	0.999128	0.913826	Endometriosis-Control
ShamvsPBS-EDT	Eif3c	07. Decidual fibroblasts 2	0.156548	7.32931	0.231542	0.636193	0.999128	0.940117	Endometriosis-Control
ShamvsPBS-EDT	Hirip3	07. Decidual fibroblasts 2	-0.568698	6.80368	2.10607	0.163961	0.999128	0.690488	Endometriosis-Control
ShamvsPBS-EDT	Kif22	07. Decidual fibroblasts 2	0.0129633	7.06531	0.00121622	0.972565	0.999128	0.999886	Endometriosis-Control
ShamvsPBS-EDT	Prr14	07. Decidual fibroblasts 2	-0.238277	6.93087	0.389375	0.540475	0.999128	0.910721	Endometriosis-Control
ShamvsPBS-EDT	Srcap	07. Decidual fibroblasts 2	0.14829	7.99554	0.275267	0.606237	0.999128	0.931848	Endometriosis-Control
ShamvsPBS-EDT	Fus	07. Decidual fibroblasts 2	-0.181933	9.56954	0.470633	0.501458	0.999128	0.895416	Endometriosis-Control
ShamvsPBS-EDT	Tial1	07. Decidual fibroblasts 2	0.345318	8.30901	1.37046	0.257035	0.999128	0.768186	Endometriosis-Control
ShamvsPBS-EDT	Bag3	07. Decidual fibroblasts 2	0.889826	7.93974	5.25394	0.0341972	0.999128	0.432493	Endometriosis-Control
ShamvsPBS-EDT	Mcmbp	07. Decidual fibroblasts 2	0.185407	7.74163	0.454761	0.508672	0.999128	0.898745	Endometriosis-Control
ShamvsPBS-EDT	Wdr11	07. Decidual fibroblasts 2	0.0487019	6.98035	0.016737	0.898502	0.999128	0.997295	Endometriosis-Control
ShamvsPBS-EDT	Fgfr2	07. Decidual fibroblasts 2	0.363413	8.80433	1.34678	0.261038	0.999128	0.770504	Endometriosis-Control
ShamvsPBS-EDT	Ate1	07. Decidual fibroblasts 2	0.144192	7.57177	0.25944	0.616707	0.999128	0.935049	Endometriosis-Control
ShamvsPBS-EDT	Plekha1	07. Decidual fibroblasts 2	0.150988	7.15037	0.105568	0.749002	0.999128	0.969999	Endometriosis-Control
ShamvsPBS-EDT	Htra1	07. Decidual fibroblasts 2	-0.00631077	7.8441	0.000296393	0.986454	0.999128	0.999886	Endometriosis-Control
ShamvsPBS-EDT	Acadsb	07. Decidual fibroblasts 2	0.263509	7.4714	0.462201	0.505268	0.999128	0.897191	Endometriosis-Control
ShamvsPBS-EDT	Bub3	07. Decidual fibroblasts 2	0.323572	7.32321	0.812414	0.379338	0.999128	0.842408	Endometriosis-Control
ShamvsPBS-EDT	Zranb1	07. Decidual fibroblasts 2	-0.241391	7.51321	0.670671	0.423553	0.999128	0.861068	Endometriosis-Control
ShamvsPBS-EDT	Adam12	07. Decidual fibroblasts 2	0.212094	10.8956	0.638556	0.434677	0.999128	0.866271	Endometriosis-Control
ShamvsPBS-EDT	Dock1	07. Decidual fibroblasts 2	-0.00421147	9.42504	0.000262919	0.987242	0.999128	0.999886	Endometriosis-Control
ShamvsPBS-EDT	Mki67	07. Decidual fibroblasts 2	0.0616614	8.89804	0.0600593	0.809181	0.999128	0.982307	Endometriosis-Control
ShamvsPBS-EDT	Ppp2r2d	07. Decidual fibroblasts 2	0.0280819	7.13825	0.00703016	0.962774	0.999128	0.999886	Endometriosis-Control
ShamvsPBS-EDT	Inpp5a	07. Decidual fibroblasts 2	-0.71487	6.80813	2.7337	0.115626	0.999128	0.628334	Endometriosis-Control
ShamvsPBS-EDT	Ifitm2	07. Decidual fibroblasts 2	-1.917	6.62855	12.8193	0.00214492	0.774353	0.143709	Endometriosis-Control
ShamvsPBS-EDT	Ifitm3	07. Decidual fibroblasts 2	-0.430203	6.82809	0.908919	0.353059	0.999128	0.828676	Endometriosis-Control
ShamvsPBS-EDT	Phrf1	07. Decidual fibroblasts 2	-0.555497	7.48509	3.79407	0.0672409	0.999128	0.538553	Endometriosis-Control
ShamvsPBS-EDT	Deaf1	07. Decidual fibroblasts 2	0.0467192	7.08209	0.0108349	0.918251	0.999128	0.999744	Endometriosis-Control
ShamvsPBS-EDT	Ap2a2	07. Decidual fibroblasts 2	-0.196258	8.06305	0.596328	0.450027	0.999128	0.87321	Endometriosis-Control
ShamvsPBS-EDT	Kcnq1ot1	07. Decidual fibroblasts 2	-0.331786	8.85759	0.936225	0.346102	0.999128	0.824728	Endometriosis-Control
ShamvsPBS-EDT	Nap1l4	07. Decidual fibroblasts 2	-0.355172	7.41085	1.23363	0.281354	0.999128	0.785987	Endometriosis-Control
ShamvsPBS-EDT	Cttn	07. Decidual fibroblasts 2	-0.338841	7.14485	0.99784	0.331105	0.999128	0.816064	Endometriosis-Control
ShamvsPBS-EDT	Ppfia1	07. Decidual fibroblasts 2	0.101873	7.18237	0.0644357	0.802501	0.999128	0.980869	Endometriosis-Control
ShamvsPBS-EDT	Ano1	07. Decidual fibroblasts 2	0.657684	9.30676	1.23296	0.28148	0.999128	0.785987	Endometriosis-Control
ShamvsPBS-EDT	Arhgef18	07. Decidual fibroblasts 2	-0.425773	7.3245	1.53282	0.231632	0.999128	0.750502	Endometriosis-Control
ShamvsPBS-EDT	Elavl1	07. Decidual fibroblasts 2	-0.0894761	7.66966	0.0975892	0.758341	0.999128	0.971954	Endometriosis-Control
ShamvsPBS-EDT	Ccl25	07. Decidual fibroblasts 2	0.00316585	7.11453	5.3863e-05	0.994225	0.999128	0.999886	Endometriosis-Control
ShamvsPBS-EDT	Shcbp1	07. Decidual fibroblasts 2	-0.387419	7.41452	0.893869	0.35698	0.999128	0.831196	Endometriosis-Control
ShamvsPBS-EDT	Efnb2	07. Decidual fibroblasts 2	0.0814204	7.78473	0.0870874	0.987477	0.999128	0.999886	Endometriosis-Control
ShamvsPBS-EDT	Arglu1	07. Decidual fibroblasts 2	0.445387	8.99711	2.57728	0.125849	0.999128	0.642854	Endometriosis-Control
ShamvsPBS-EDT	Col4a1	07. Decidual fibroblasts 2	-1.35156	8.0932	6.76637	0.018076	0.946347	0.343384	Endometriosis-Control
ShamvsPBS-EDT	Col4a2	07. Decidual fibroblasts 2	-1.57019	8.02011	6.1034	0.0237422	0.962537	0.375202	Endometriosis-Control
ShamvsPBS-EDT	Ankrd10	07. Decidual fibroblasts 2	-0.117669	7.96708	0.160936	0.69303	0.999128	0.956062	Endometriosis-Control
ShamvsPBS-EDT	Tubgcp3	07. Decidual fibroblasts 2	-0.0514052	7.25282	0.0290509	0.866567	0.999128	0.992513	Endometriosis-Control
ShamvsPBS-EDT	Atp11a	07. Decidual fibroblasts 2	-0.17015	7.91998	0.284131	0.600541	0.999128	0.929991	Endometriosis-Control
ShamvsPBS-EDT	Cul4a	07. Decidual fibroblasts 2	0.164262	7.99977	0.348657	0.631528	0.999128	0.939097	Endometriosis-Control
ShamvsPBS-EDT	Lamp1	07. Decidual fibroblasts 2	0.087327	7.27431	0.039717	0.844274	0.999128	0.989719	Endometriosis-Control
ShamvsPBS-EDT	Tfdp1	07. Decidual fibroblasts 2	-0.166103	7.63985	0.345481	0.57665	0.999128	0.922692	Endometriosis-Control
ShamvsPBS-EDT	Csmd1	07. Decidual fibroblasts 2	-0.620374	9.44416	1.16669	0.294377	0.999128	0.794072	Endometriosis-Control
ShamvsPBS-EDT	Mcph1	07. Decidual fibroblasts 2	-0.37522	9.00807	1.20449	0.286925	0.999128	0.790369	Endometriosis-Control
ShamvsPBS-EDT	Agpat5	07. Decidual fibroblasts 2	-0.810302	6.80458	2.72062	0.116442	0.999128	0.629175	Endometriosis-Control
ShamvsPBS-EDT	Ckap2	07. Decidual fibroblasts 2	0.117194	7.19439	0.0935623	0.763214	0.999128	0.972462	Endometriosis-Control
ShamvsPBS-EDT	Slc20a2	07. Decidual fibroblasts 2	-0.0644314	7.50955	0.033554	0.856711	0.999128	0.990774	Endometriosis-Control
ShamvsPBS-EDT	Polb	07. Decidual fibroblasts 2	0.175832	7.29645	0.291889	0.59565	0.999128	0.929004	Endometriosis-Control
ShamvsPBS-EDT	Ikbkb	07. Decidual fibroblasts 2	0.364355	7.28386	1.33212	0.263557	0.999128	0.773111	Endometriosis-Control
ShamvsPBS-EDT	Kat6a	07. Decidual fibroblasts 2	0.147204	7.66294	0.202451	0.658134	0.999128	0.945604	Endometriosis-Control
ShamvsPBS-EDT	Adam9	07. Decidual fibroblasts 2	0.977689	6.71837	2.2956	0.147145	0.999128	0.669125	Endometriosis-Control
ShamvsPBS-EDT	Plekha2	07. Decidual fibroblasts 2	0.186789	6.98086	0.138784	0.713853	0.999128	0.961422	Endometriosis-Control
ShamvsPBS-EDT	Tacc1	07. Decidual fibroblasts 2	0.258372	10.6594	0.719584	0.407446	0.999128	0.85522	Endometriosis-Control
ShamvsPBS-EDT	Fgfr1	07. Decidual fibroblasts 2	-0.175243	8.51319	0.387035	0.541682	0.999128	0.91096	Endometriosis-Control
ShamvsPBS-EDT	Nsd3	07. Decidual fibroblasts 2	-0.105411	9.41022	0.159778	0.694075	0.999128	0.956601	Endometriosis-Control
ShamvsPBS-EDT	Ddhd2	07. Decidual fibroblasts 2	0.10321	8.05597	0.118291	0.73489	0.999128	0.966771	Endometriosis-Control
ShamvsPBS-EDT	Hook3	07. Decidual fibroblasts 2	0.00709404	8.06723	0.000594137	0.980822	0.999128	0.999886	Endometriosis-Control
ShamvsPBS-EDT	Wrn	07. Decidual fibroblasts 2	0.0981789	8.06673	0.122453	0.730459	0.999128	0.965778	Endometriosis-Control
ShamvsPBS-EDT	Purg	07. Decidual fibroblasts 2	0.341335	6.91266	0.709957	0.41054	0.999128	0.856159	Endometriosis-Control
ShamvsPBS-EDT	Gsr	07. Decidual fibroblasts 2	-0.525694	7.13624	2.00908	0.173478	0.999128	0.699893	Endometriosis-Control
ShamvsPBS-EDT	Gtf2e2	07. Decidual fibroblasts 2	-0.161735	6.83877	0.0990977	0.756543	0.999128	0.971697	Endometriosis-Control
ShamvsPBS-EDT	Rbpms	07. Decidual fibroblasts 2	0.326853	8.52193	0.570475	0.459863	0.999128	0.877566	Endometriosis-Control
ShamvsPBS-EDT	Tnks	07. Decidual fibroblasts 2	0.0400883	7.91	0.0187008	0.892749	0.999128	0.996281	Endometriosis-Control
ShamvsPBS-EDT	Mfhas1	07. Decidual fibroblasts 2	-0.125211	6.46126	0.0326207	0.858695	0.999128	0.991024	Endometriosis-Control
ShamvsPBS-EDT	Dlc1	07. Decidual fibroblasts 2	-0.412276	9.01612	0.756577	0.39588	0.999128	0.850113	Endometriosis-Control
ShamvsPBS-EDT	Tusc3	07. Decidual fibroblasts 2	0.138983	7.6612	0.258155	0.63497	0.999128	0.939877	Endometriosis-Control
ShamvsPBS-EDT	Micu3	07. Decidual fibroblasts 2	0.282653	7.25939	0.708151	0.411125	0.999128	0.856307	Endometriosis-Control
ShamvsPBS-EDT	Cnot7	07. Decidual fibroblasts 2	0.190325	7.22803	0.421439	0.524437	0.999128	0.905126	Endometriosis-Control
ShamvsPBS-EDT	Pdgfrl	07. Decidual fibroblasts 2	0.418604	7.71994	1.5515	0.228922	0.999128	0.748775	Endometriosis-Control
ShamvsPBS-EDT	Mtus1	07. Decidual fibroblasts 2	0.621493	6.83679	1.65045	0.215223	0.999128	0.738857	Endometriosis-Control
ShamvsPBS-EDT	Pcm1	07. Decidual fibroblasts 2	0.013006	9.33089	0.00259614	0.959926	0.999128	0.999886	Endometriosis-Control
ShamvsPBS-EDT	Sorbs2	07. Decidual fibroblasts 2	0.541743	10.2682	0.986277	0.333848	0.999128	0.817841	Endometriosis-Control
ShamvsPBS-EDT	Sorbs2os	07. Decidual fibroblasts 2	1.19556	7.16916	5.17824	0.0353601	0.999128	0.437102	Endometriosis-Control
ShamvsPBS-EDT	Pdlim3	07. Decidual fibroblasts 2	-0.181432	7.86357	0.177449	0.678573	0.999128	0.95198	Endometriosis-Control
ShamvsPBS-EDT	Cenpu	07. Decidual fibroblasts 2	-0.309186	6.79214	0.590892	0.452066	0.999128	0.874118	Endometriosis-Control
ShamvsPBS-EDT	Irf2	07. Decidual fibroblasts 2	-0.123568	7.66164	0.122744	0.730153	0.999128	0.965697	Endometriosis-Control
ShamvsPBS-EDT	Trappc11	07. Decidual fibroblasts 2	-0.218774	6.52027	0.125052	0.727736	0.999128	0.964709	Endometriosis-Control
ShamvsPBS-EDT	Wwc2	07. Decidual fibroblasts 2	-0.597204	8.61048	3.01852	0.0994389	0.999128	0.603842	Endometriosis-Control
ShamvsPBS-EDT	Tenm3	07. Decidual fibroblasts 2	-0.0362671	10.2402	0.0180325	0.894671	0.999128	0.99657	Endometriosis-Control
ShamvsPBS-EDT	Neil3	07. Decidual fibroblasts 2	-0.269434	7.91573	0.798287	0.383424	0.999128	0.844576	Endometriosis-Control
ShamvsPBS-EDT	Hand2os1	07. Decidual fibroblasts 2	0.25536	8.66333	0.151473	0.701708	0.999128	0.957692	Endometriosis-Control
ShamvsPBS-EDT	Hand2	07. Decidual fibroblasts 2	0.715761	7.24674	1.57785	0.225167	0.999128	0.745023	Endometriosis-Control
ShamvsPBS-EDT	5033428I22Rik	07. Decidual fibroblasts 2	0.0903979	6.89358	0.0280986	0.868751	0.999128	0.99287	Endometriosis-Control
ShamvsPBS-EDT	Hmgb2	07. Decidual fibroblasts 2	0.210335	8.06615	0.690242	0.416992	0.999128	0.858773	Endometriosis-Control
ShamvsPBS-EDT	Hpf1	07. Decidual fibroblasts 2	0.0728107	7.22717	0.0439099	0.83638	0.999128	0.988022	Endometriosis-Control
ShamvsPBS-EDT	Clcn3	07. Decidual fibroblasts 2	-0.2233	6.82987	0.267237	0.6115	0.999128	0.933097	Endometriosis-Control
ShamvsPBS-EDT	Nek1	07. Decidual fibroblasts 2	0.0911558	7.13931	0.078942	0.791026	0.999128	0.978494	Endometriosis-Control
ShamvsPBS-EDT	Sh3rf1	07. Decidual fibroblasts 2	0.556653	8.29481	3.84212	0.0656848	0.999128	0.534772	Endometriosis-Control
ShamvsPBS-EDT	Palld	07. Decidual fibroblasts 2	-0.246776	9.56378	0.415658	0.527263	0.999128	0.906029	Endometriosis-Control
ShamvsPBS-EDT	Ddx60	07. Decidual fibroblasts 2	1.05501	8.56769	6.77128	0.0180402	0.946347	0.342953	Endometriosis-Control
ShamvsPBS-EDT	Tll1	07. Decidual fibroblasts 2	0.899481	8.51111	4.41243	0.0500687	0.999128	0.491707	Endometriosis-Control
ShamvsPBS-EDT	Klhl2	07. Decidual fibroblasts 2	0.141272	8.82714	0.350518	0.561201	0.999128	0.916525	Endometriosis-Control
ShamvsPBS-EDT	Psd3	07. Decidual fibroblasts 2	-0.0249437	9.88979	0.00821526	0.928784	0.999128	0.999886	Endometriosis-Control
ShamvsPBS-EDT	Csgalnact1	07. Decidual fibroblasts 2	-0.844608	7.53358	6.40614	0.0209367	0.962537	0.360055	Endometriosis-Control
ShamvsPBS-EDT	Atp6v1b2	07. Decidual fibroblasts 2	0.0290001	7.62181	0.00947895	0.923519	0.999128	0.999886	Endometriosis-Control
ShamvsPBS-EDT	Gatad2a	07. Decidual fibroblasts 2	-0.452791	7.48272	1.71372	0.207008	0.999128	0.732021	Endometriosis-Control
ShamvsPBS-EDT	Mau2	07. Decidual fibroblasts 2	0.333662	6.99596	0.546282	0.469392	0.999128	0.881636	Endometriosis-Control
ShamvsPBS-EDT	Ell	07. Decidual fibroblasts 2	0.340078	7.37755	0.921931	0.34972	0.999128	0.826657	Endometriosis-Control
ShamvsPBS-EDT	Myo9b	07. Decidual fibroblasts 2	0.00327424	7.69137	0.000143526	0.990573	0.999128	0.999886	Endometriosis-Control
ShamvsPBS-EDT	Ankle1	07. Decidual fibroblasts 2	0.829719	7.05143	4.65298	0.0447999	0.999128	0.47329	Endometriosis-Control
ShamvsPBS-EDT	Tpm4	07. Decidual fibroblasts 2	-0.32792	7.23142	0.856966	0.366864	0.999128	0.835189	Endometriosis-Control
ShamvsPBS-EDT	Eps15l1	07. Decidual fibroblasts 2	-0.379623	7.67015	1.39832	0.252427	0.999128	0.765671	Endometriosis-Control
ShamvsPBS-EDT	Large1	07. Decidual fibroblasts 2	-0.0539409	10.4467	0.0436047	0.836941	0.999128	0.988142	Endometriosis-Control
ShamvsPBS-EDT	Hmgxb4	07. Decidual fibroblasts 2	0.200728	7.23061	0.253503	0.62074	0.999128	0.936208	Endometriosis-Control
ShamvsPBS-EDT	Arhgap10	07. Decidual fibroblasts 2	0.121171	9.56193	0.255082	0.619661	0.999128	0.935696	Endometriosis-Control
ShamvsPBS-EDT	Ednra	07. Decidual fibroblasts 2	-0.603767	8.57599	1.09772	0.308665	0.999128	0.802975	Endometriosis-Control
ShamvsPBS-EDT	Slc10a7	07. Decidual fibroblasts 2	-0.123325	8.4217	0.143977	0.708809	0.999128	0.960117	Endometriosis-Control
ShamvsPBS-EDT	Zfp827	07. Decidual fibroblasts 2	-0.473636	7.07013	1.38142	0.255209	0.999128	0.7675	Endometriosis-Control
ShamvsPBS-EDT	Smad1	07. Decidual fibroblasts 2	0.0165425	6.92159	0.00100772	0.975026	0.999128	0.999886	Endometriosis-Control
ShamvsPBS-EDT	Otud4	07. Decidual fibroblasts 2	-0.513321	7.32044	2.26521	0.149695	0.999128	0.672643	Endometriosis-Control
ShamvsPBS-EDT	Abce1	07. Decidual fibroblasts 2	-0.439634	7.12134	1.78762	0.197908	0.999128	0.723826	Endometriosis-Control
ShamvsPBS-EDT	Anapc10	07. Decidual fibroblasts 2	0.744457	7.12199	2.89783	0.105946	0.999128	0.614922	Endometriosis-Control
ShamvsPBS-EDT	Smarca5	07. Decidual fibroblasts 2	-0.448592	7.73114	2.33729	0.143733	0.999128	0.665863	Endometriosis-Control
ShamvsPBS-EDT	Inpp4b	07. Decidual fibroblasts 2	1.2906	8.50445	6.94756	0.0168063	0.946347	0.333387	Endometriosis-Control
ShamvsPBS-EDT	Il15	07. Decidual fibroblasts 2	0.316587	9.79521	0.438781	0.516123	0.999128	0.902001	Endometriosis-Control
ShamvsPBS-EDT	Rnf150	07. Decidual fibroblasts 2	0.882974	7.23106	2.14706	0.160133	0.999128	0.686546	Endometriosis-Control
ShamvsPBS-EDT	Adgrl1	07. Decidual fibroblasts 2	-0.712802	7.00475	1.95065	0.17954	0.999128	0.706776	Endometriosis-Control
ShamvsPBS-EDT	Nfix	07. Decidual fibroblasts 2	-0.161782	8.26266	0.240321	0.62991	0.999128	0.938508	Endometriosis-Control
ShamvsPBS-EDT	Calr	07. Decidual fibroblasts 2	-1.20408	7.67425	14.6432	0.0012403	0.604203	0.108084	Endometriosis-Control
ShamvsPBS-EDT	Tnpo2	07. Decidual fibroblasts 2	0.0315618	6.90164	0.00476996	0.945701	0.999128	0.999886	Endometriosis-Control
ShamvsPBS-EDT	Vps35	07. Decidual fibroblasts 2	-0.159768	7.08891	0.186048	0.67136	0.999128	0.949887	Endometriosis-Control
ShamvsPBS-EDT	Orc6	07. Decidual fibroblasts 2	-0.448398	7.12135	1.73785	0.20398	0.999128	0.728872	Endometriosis-Control
ShamvsPBS-EDT	Dnaja2	07. Decidual fibroblasts 2	-0.369718	7.89211	1.71767	0.206509	0.999128	0.731402	Endometriosis-Control
ShamvsPBS-EDT	Itfg1	07. Decidual fibroblasts 2	-0.0558636	7.89281	0.0355546	0.852553	0.999128	0.990476	Endometriosis-Control
ShamvsPBS-EDT	Phkb	07. Decidual fibroblasts 2	0.110566	8.15538	0.115325	0.738101	0.999128	0.96749	Endometriosis-Control
ShamvsPBS-EDT	Lonp2	07. Decidual fibroblasts 2	-0.308018	7.5331	1.21972	0.283995	0.999128	0.788336	Endometriosis-Control
ShamvsPBS-EDT	Siah1a	07. Decidual fibroblasts 2	-0.422873	6.98236	0.671113	0.423404	0.999128	0.861068	Endometriosis-Control
ShamvsPBS-EDT	N4bp1	07. Decidual fibroblasts 2	0.440532	7.3055	1.41621	0.249524	0.999128	0.764194	Endometriosis-Control
ShamvsPBS-EDT	Tent4b	07. Decidual fibroblasts 2	-0.992257	7.30226	8.08053	0.0108195	0.877181	0.283807	Endometriosis-Control
ShamvsPBS-EDT	Brd7	07. Decidual fibroblasts 2	-0.441686	6.8728	1.11234	0.305559	0.999128	0.800785	Endometriosis-Control
ShamvsPBS-EDT	Cyld	07. Decidual fibroblasts 2	0.308211	7.22548	0.558394	0.464581	0.999128	0.879066	Endometriosis-Control
ShamvsPBS-EDT	Tox3	07. Decidual fibroblasts 2	0.410064	8.92564	0.653617	0.429404	0.999128	0.864196	Endometriosis-Control
ShamvsPBS-EDT	Chd9	07. Decidual fibroblasts 2	-0.375513	9.48386	1.4165	0.249477	0.999128	0.764189	Endometriosis-Control
ShamvsPBS-EDT	Rbl2	07. Decidual fibroblasts 2	-0.678937	6.70683	2.40712	0.13823	0.999128	0.66131	Endometriosis-Control
ShamvsPBS-EDT	Fto	07. Decidual fibroblasts 2	0.0145786	8.78218	0.00347925	0.953615	0.999128	0.999886	Endometriosis-Control
ShamvsPBS-EDT	Lpcat2	07. Decidual fibroblasts 2	0.229662	6.67165	0.195398	0.663739	0.999128	0.947474	Endometriosis-Control
ShamvsPBS-EDT	Slc6a2	07. Decidual fibroblasts 2	-0.0231731	8.34218	0.00304471	0.956605	0.999128	0.999886	Endometriosis-Control
ShamvsPBS-EDT	Gnao1	07. Decidual fibroblasts 2	0.884221	8.04477	3.66987	0.0714661	0.999128	0.548325	Endometriosis-Control
ShamvsPBS-EDT	Amfr	07. Decidual fibroblasts 2	-0.538889	7.1856	1.68021	0.211309	0.999128	0.735653	Endometriosis-Control
ShamvsPBS-EDT	Nudt21	07. Decidual fibroblasts 2	-0.0154569	7.0264	0.00129637	0.971676	0.999128	0.999886	Endometriosis-Control
ShamvsPBS-EDT	Mt2	07. Decidual fibroblasts 2	-0.331005	7.18852	0.628917	0.438106	0.999128	0.867862	Endometriosis-Control
ShamvsPBS-EDT	Mt1	07. Decidual fibroblasts 2	-0.110397	8.44405	0.0817453	0.778218	0.999128	0.976031	Endometriosis-Control
ShamvsPBS-EDT	Nup93	07. Decidual fibroblasts 2	-0.334694	7.55621	1.48951	0.238077	0.999128	0.75515	Endometriosis-Control
ShamvsPBS-EDT	Rspry1	07. Decidual fibroblasts 2	-0.0173078	7.19926	0.00279202	0.958443	0.999128	0.999886	Endometriosis-Control
ShamvsPBS-EDT	Csnk2a2	07. Decidual fibroblasts 2	-0.0956835	7.45722	0.0778512	0.783419	0.999128	0.976827	Endometriosis-Control
ShamvsPBS-EDT	Cnot1	07. Decidual fibroblasts 2	0.0527777	8.68294	0.0530833	0.894582	0.999128	0.99657	Endometriosis-Control
ShamvsPBS-EDT	Cdh11	07. Decidual fibroblasts 2	-0.806033	8.82787	8.51414	0.00919944	0.877181	0.265192	Endometriosis-Control
ShamvsPBS-EDT	Dync1li2	07. Decidual fibroblasts 2	-0.160491	6.81274	0.149614	0.70345	0.999128	0.958308	Endometriosis-Control
ShamvsPBS-EDT	Cbfb	07. Decidual fibroblasts 2	0.228817	8.00361	0.55182	0.467183	0.999128	0.880544	Endometriosis-Control
ShamvsPBS-EDT	Tmem208	07. Decidual fibroblasts 2	0.0152573	6.89761	0.00135546	0.971037	0.999128	0.999886	Endometriosis-Control
ShamvsPBS-EDT	Atp6v0d1	07. Decidual fibroblasts 2	0.129358	7.03602	0.102865	0.75212	0.999128	0.970747	Endometriosis-Control
ShamvsPBS-EDT	Ctcf	07. Decidual fibroblasts 2	0.141907	8.08482	0.21103	0.651474	0.999128	0.9439	Endometriosis-Control
ShamvsPBS-EDT	Nfatc3	07. Decidual fibroblasts 2	0.158355	8.15432	0.270422	0.609401	0.999128	0.932611	Endometriosis-Control
ShamvsPBS-EDT	Prmt7	07. Decidual fibroblasts 2	0.483202	6.77109	0.989899	0.332986	0.999128	0.817277	Endometriosis-Control
ShamvsPBS-EDT	Cdh3	07. Decidual fibroblasts 2	0.546737	8.4825	1.29022	0.270939	0.999128	0.778797	Endometriosis-Control
ShamvsPBS-EDT	Sntb2	07. Decidual fibroblasts 2	0.213705	8.38699	0.458574	0.506922	0.999128	0.89805	Endometriosis-Control
ShamvsPBS-EDT	Terf2	07. Decidual fibroblasts 2	0.352296	7.06253	0.944293	0.344084	0.999128	0.823829	Endometriosis-Control
ShamvsPBS-EDT	Cyb5b	07. Decidual fibroblasts 2	-0.340297	7.34072	0.851342	0.368405	0.999128	0.836073	Endometriosis-Control
ShamvsPBS-EDT	Nfat5	07. Decidual fibroblasts 2	0.285844	8.96789	0.694936	0.415442	0.999128	0.858136	Endometriosis-Control
ShamvsPBS-EDT	Wwp2	07. Decidual fibroblasts 2	0.181914	6.9443	0.206085	0.655292	0.999128	0.944897	Endometriosis-Control
ShamvsPBS-EDT	Psmd7	07. Decidual fibroblasts 2	0.392016	7.00951	0.792541	0.385105	0.999128	0.845591	Endometriosis-Control
ShamvsPBS-EDT	Zfhx3	07. Decidual fibroblasts 2	-0.823656	8.56007	7.23922	0.0149687	0.946347	0.318816	Endometriosis-Control
ShamvsPBS-EDT	Ist1	07. Decidual fibroblasts 2	-0.00175204	6.95776	1.87945e-05	0.996589	0.999128	0.999886	Endometriosis-Control
ShamvsPBS-EDT	Ap1g1	07. Decidual fibroblasts 2	-0.498491	7.79634	2.1962	0.155687	0.999128	0.681069	Endometriosis-Control
ShamvsPBS-EDT	Phlpp2	07. Decidual fibroblasts 2	-0.0897608	6.91949	0.0583356	0.811883	0.999128	0.982632	Endometriosis-Control
ShamvsPBS-EDT	Sf3b3	07. Decidual fibroblasts 2	-0.223416	8.16762	0.587853	0.453213	0.999128	0.874828	Endometriosis-Control
ShamvsPBS-EDT	Cog4	07. Decidual fibroblasts 2	-0.426812	7.43178	1.88413	0.186767	0.999128	0.712908	Endometriosis-Control
ShamvsPBS-EDT	Glg1	07. Decidual fibroblasts 2	-0.0664186	7.88743	0.0503572	0.824976	0.999128	0.985691	Endometriosis-Control
ShamvsPBS-EDT	Rfwd3	07. Decidual fibroblasts 2	-0.304378	7.73979	1.39211	0.253444	0.999128	0.766487	Endometriosis-Control
ShamvsPBS-EDT	Znrf1	07. Decidual fibroblasts 2	-0.374113	7.86581	1.31871	0.265892	0.999128	0.7749	Endometriosis-Control
ShamvsPBS-EDT	Cfdp1	07. Decidual fibroblasts 2	0.13003	7.61197	0.113551	0.740044	0.999128	0.968033	Endometriosis-Control
ShamvsPBS-EDT	Wwox	07. Decidual fibroblasts 2	0.0407687	10.1852	0.0254197	0.875105	0.999128	0.994033	Endometriosis-Control
ShamvsPBS-EDT	Maf	07. Decidual fibroblasts 2	-0.030527	7.60425	0.00712138	0.933681	0.999128	0.999886	Endometriosis-Control
ShamvsPBS-EDT	Cmip	07. Decidual fibroblasts 2	-0.145177	8.90567	0.281432	0.602263	0.999128	0.93069	Endometriosis-Control
ShamvsPBS-EDT	Mbtps1	07. Decidual fibroblasts 2	0.514896	7.01318	2.17464	0.157619	0.999128	0.683075	Endometriosis-Control
ShamvsPBS-EDT	Usp10	07. Decidual fibroblasts 2	0.0224816	6.9858	0.0030398	0.95664	0.999128	0.999886	Endometriosis-Control
ShamvsPBS-EDT	Gse1	07. Decidual fibroblasts 2	-0.51492	8.29455	2.17877	0.157247	0.999128	0.682757	Endometriosis-Control
ShamvsPBS-EDT	Banp	07. Decidual fibroblasts 2	-0.451134	7.56267	1.53553	0.231236	0.999128	0.750502	Endometriosis-Control
ShamvsPBS-EDT	Ankrd11	07. Decidual fibroblasts 2	-0.249048	9.37474	0.803399	0.381938	0.999128	0.844064	Endometriosis-Control
ShamvsPBS-EDT	Fanca	07. Decidual fibroblasts 2	-0.248512	7.92772	0.838642	0.37192	0.999128	0.838328	Endometriosis-Control
ShamvsPBS-EDT	Tcf25	07. Decidual fibroblasts 2	-0.0443613	8.40219	0.0266997	0.872028	0.999128	0.993392	Endometriosis-Control
ShamvsPBS-EDT	Rhou	07. Decidual fibroblasts 2	0.0188075	8.15491	0.00378478	0.951624	0.999128	0.999886	Endometriosis-Control
ShamvsPBS-EDT	Galnt2	07. Decidual fibroblasts 2	-0.58208	6.83238	2.05965	0.168433	0.999128	0.69548	Endometriosis-Control
ShamvsPBS-EDT	2810004N23Rik	07. Decidual fibroblasts 2	-0.0868875	7.06544	0.0471344	0.830574	0.999128	0.986862	Endometriosis-Control
ShamvsPBS-EDT	Tomm20	07. Decidual fibroblasts 2	-1.13355	6.80875	5.45956	0.0312525	0.999128	0.418628	Endometriosis-Control
ShamvsPBS-EDT	Pard3	07. Decidual fibroblasts 2	0.014054	10.7203	0.00307005	0.956425	0.999128	0.999886	Endometriosis-Control
ShamvsPBS-EDT	Nrp1	07. Decidual fibroblasts 2	-0.106859	7.86115	0.0952403	0.76117	0.999128	0.97243	Endometriosis-Control
ShamvsPBS-EDT	Itgb1	07. Decidual fibroblasts 2	-0.181927	8.31939	0.33589	0.569412	0.999128	0.919728	Endometriosis-Control
ShamvsPBS-EDT	Cwf19l2	07. Decidual fibroblasts 2	0.183446	8.13085	0.449178	0.511253	0.999128	0.899492	Endometriosis-Control
ShamvsPBS-EDT	Gucy1a2	07. Decidual fibroblasts 2	0.383974	8.52657	0.511501	0.483685	0.999128	0.887574	Endometriosis-Control
ShamvsPBS-EDT	Gria4	07. Decidual fibroblasts 2	-1.71548	7.45652	10.6399	0.00434089	0.870977	0.197255	Endometriosis-Control
ShamvsPBS-EDT	Casp12	07. Decidual fibroblasts 2	0.286757	7.02764	0.381821	0.544388	0.999128	0.911988	Endometriosis-Control
ShamvsPBS-EDT	Pdgfd	07. Decidual fibroblasts 2	-1.05049	8.08359	10.6391	0.00434212	0.870977	0.197255	Endometriosis-Control
ShamvsPBS-EDT	Dync2h1	07. Decidual fibroblasts 2	0.200939	7.47213	0.466114	0.503493	0.999128	0.896293	Endometriosis-Control
ShamvsPBS-EDT	Dcun1d5	07. Decidual fibroblasts 2	-0.235524	7.11371	0.457427	0.507447	0.999128	0.898157	Endometriosis-Control
ShamvsPBS-EDT	Birc2	07. Decidual fibroblasts 2	1.085	7.27313	6.37597	0.0211987	0.962537	0.362021	Endometriosis-Control
ShamvsPBS-EDT	Yap1	07. Decidual fibroblasts 2	-0.0202914	7.56729	0.00395367	0.950558	0.999128	0.999886	Endometriosis-Control
ShamvsPBS-EDT	Pgr	07. Decidual fibroblasts 2	-0.108271	10.239	0.146606	0.706295	0.999128	0.959602	Endometriosis-Control
ShamvsPBS-EDT	Arhgap42	07. Decidual fibroblasts 2	-0.292505	8.79799	0.695654	0.415206	0.999128	0.858015	Endometriosis-Control
ShamvsPBS-EDT	Ccdc82	07. Decidual fibroblasts 2	0.122939	7.68446	0.0823273	0.777452	0.999128	0.975887	Endometriosis-Control
ShamvsPBS-EDT	Maml2	07. Decidual fibroblasts 2	-0.409949	9.79332	1.77333	0.199628	0.999128	0.725414	Endometriosis-Control
ShamvsPBS-EDT	Cep57	07. Decidual fibroblasts 2	0.205486	7.57007	0.601198	0.448213	0.999128	0.872111	Endometriosis-Control
ShamvsPBS-EDT	Fam76b	07. Decidual fibroblasts 2	0.249906	7.79033	0.504152	0.486801	0.999128	0.888755	Endometriosis-Control
ShamvsPBS-EDT	Amotl1	07. Decidual fibroblasts 2	0.0587938	7.86879	0.0360783	0.851484	0.999128	0.9904	Endometriosis-Control
ShamvsPBS-EDT	Mre11a	07. Decidual fibroblasts 2	0.0663132	7.18798	0.0407927	0.842209	0.999128	0.989204	Endometriosis-Control
ShamvsPBS-EDT	Taf1d	07. Decidual fibroblasts 2	-0.168442	9.13943	0.352983	0.55984	0.999128	0.916089	Endometriosis-Control
ShamvsPBS-EDT	Cep295	07. Decidual fibroblasts 2	0.1258	8.0809	0.172401	0.682905	0.999128	0.953654	Endometriosis-Control
ShamvsPBS-EDT	Fat3	07. Decidual fibroblasts 2	-1.72749	7.28048	6.09722	0.0238037	0.962537	0.375565	Endometriosis-Control
ShamvsPBS-EDT	Zfp266	07. Decidual fibroblasts 2	0.477079	7.20901	2.10301	0.164252	0.999128	0.691058	Endometriosis-Control
ShamvsPBS-EDT	Dnmt1	07. Decidual fibroblasts 2	-0.259869	7.65075	0.499489	0.488795	0.999128	0.889771	Endometriosis-Control
ShamvsPBS-EDT	Slc44a2	07. Decidual fibroblasts 2	-0.161917	7.837	0.225089	0.640907	0.999128	0.941431	Endometriosis-Control
ShamvsPBS-EDT	Ilf3	07. Decidual fibroblasts 2	-0.19922	7.57898	0.518512	0.480746	0.999128	0.886109	Endometriosis-Control
ShamvsPBS-EDT	Dnm2	07. Decidual fibroblasts 2	-0.295225	8.08016	0.865064	0.364661	0.999128	0.834183	Endometriosis-Control
ShamvsPBS-EDT	Smarca4	07. Decidual fibroblasts 2	0.0342836	7.94744	0.0122555	0.913079	0.999128	0.999064	Endometriosis-Control
ShamvsPBS-EDT	Ldlr	07. Decidual fibroblasts 2	0.131605	7.81261	0.0965004	0.759647	0.999128	0.97228	Endometriosis-Control
ShamvsPBS-EDT	Kank2	07. Decidual fibroblasts 2	-0.0917432	7.28897	0.0778073	0.783478	0.999128	0.976827	Endometriosis-Control
ShamvsPBS-EDT	Zfp809	07. Decidual fibroblasts 2	0.156246	7.56957	0.137689	0.714931	0.999128	0.961611	Endometriosis-Control
ShamvsPBS-EDT	Anln	07. Decidual fibroblasts 2	0.516059	8.80913	3.17412	0.0917331	0.999128	0.588927	Endometriosis-Control
ShamvsPBS-EDT	Bbs9	07. Decidual fibroblasts 2	0.705916	6.98054	2.02091	0.172281	0.999128	0.698535	Endometriosis-Control
ShamvsPBS-EDT	Bmper	07. Decidual fibroblasts 2	0.030492	7.51797	0.00440558	0.947813	0.999128	0.999886	Endometriosis-Control
ShamvsPBS-EDT	Sept7	07. Decidual fibroblasts 2	-0.0343005	8.08035	0.0210915	0.976369	0.999128	0.999886	Endometriosis-Control
ShamvsPBS-EDT	Acad8	07. Decidual fibroblasts 2	1.04691	6.79296	5.70074	0.0281603	0.999128	0.401016	Endometriosis-Control
ShamvsPBS-EDT	Ncapd3	07. Decidual fibroblasts 2	0.135209	8.88475	0.225788	0.640393	0.999128	0.941391	Endometriosis-Control
ShamvsPBS-EDT	Opcml	07. Decidual fibroblasts 2	-0.794224	8.87309	2.32267	0.144919	0.999128	0.6674	Endometriosis-Control
ShamvsPBS-EDT	Ntm	07. Decidual fibroblasts 2	-0.0360197	9.6183	0.00772867	0.930919	0.999128	0.999886	Endometriosis-Control
ShamvsPBS-EDT	Adamts15	07. Decidual fibroblasts 2	0.175857	7.93959	0.118224	0.734962	0.999128	0.966771	Endometriosis-Control
ShamvsPBS-EDT	Prdm10	07. Decidual fibroblasts 2	-0.118626	7.34008	0.136074	0.732935	0.999128	0.96633	Endometriosis-Control
ShamvsPBS-EDT	St3gal4	07. Decidual fibroblasts 2	0.389117	8.38903	1.24732	0.278787	0.999128	0.78443	Endometriosis-Control
ShamvsPBS-EDT	Srpr	07. Decidual fibroblasts 2	-0.100337	7.0834	0.0793228	0.839683	0.999128	0.988544	Endometriosis-Control
ShamvsPBS-EDT	Fam118b	07. Decidual fibroblasts 2	0.694576	6.66608	1.79173	0.197417	0.999128	0.723522	Endometriosis-Control
ShamvsPBS-EDT	Cdon	07. Decidual fibroblasts 2	0.123741	9.07441	0.194123	0.664765	0.999128	0.948056	Endometriosis-Control
ShamvsPBS-EDT	Stt3a	07. Decidual fibroblasts 2	-0.364685	7.46685	0.933746	0.346726	0.999128	0.824916	Endometriosis-Control
ShamvsPBS-EDT	Ei24	07. Decidual fibroblasts 2	-0.168662	7.74226	0.213195	0.649819	0.999128	0.943523	Endometriosis-Control
ShamvsPBS-EDT	Fez1	07. Decidual fibroblasts 2	0.221856	7.88547	0.570806	0.459735	0.999128	0.877509	Endometriosis-Control
ShamvsPBS-EDT	Pknox2	07. Decidual fibroblasts 2	0.111866	11.007	0.226513	0.63986	0.999128	0.941391	Endometriosis-Control
ShamvsPBS-EDT	Ccdc15	07. Decidual fibroblasts 2	0.14534	7.60519	0.174786	0.680849	0.999128	0.952728	Endometriosis-Control
ShamvsPBS-EDT	Msantd2	07. Decidual fibroblasts 2	0.362462	7.62927	1.64743	0.215626	0.999128	0.739004	Endometriosis-Control
ShamvsPBS-EDT	Gramd1b	07. Decidual fibroblasts 2	0.565732	9.75739	0.734924	0.402588	0.999128	0.852945	Endometriosis-Control
ShamvsPBS-EDT	Clmp	07. Decidual fibroblasts 2	-0.316985	8.28642	0.764595	0.393439	0.999128	0.848866	Endometriosis-Control
ShamvsPBS-EDT	Hspa8	07. Decidual fibroblasts 2	0.0410587	7.97001	0.01534	0.902806	0.999128	0.997945	Endometriosis-Control
ShamvsPBS-EDT	Mir100hg	07. Decidual fibroblasts 2	-0.247997	8.84231	0.721468	0.406845	0.999128	0.8552	Endometriosis-Control
ShamvsPBS-EDT	Arhgef12	07. Decidual fibroblasts 2	-0.165436	9.07994	0.378283	0.54624	0.999128	0.912461	Endometriosis-Control
ShamvsPBS-EDT	Cbl	07. Decidual fibroblasts 2	-0.256471	7.98664	1.01773	0.326459	0.999128	0.813223	Endometriosis-Control
ShamvsPBS-EDT	Ddx6	07. Decidual fibroblasts 2	0.0452678	7.9585	0.0289824	0.982623	0.999128	0.999886	Endometriosis-Control
ShamvsPBS-EDT	Arcn1	07. Decidual fibroblasts 2	0.350214	7.06261	0.882311	0.360033	0.999128	0.832093	Endometriosis-Control
ShamvsPBS-EDT	Kmt2a	07. Decidual fibroblasts 2	0.215685	8.49223	0.679879	0.420446	0.999128	0.860176	Endometriosis-Control
ShamvsPBS-EDT	Ube4a	07. Decidual fibroblasts 2	-0.527886	7.23413	1.83415	0.192436	0.999128	0.718097	Endometriosis-Control
ShamvsPBS-EDT	Cep164	07. Decidual fibroblasts 2	-0.14261	7.23676	0.112811	0.740858	0.999128	0.968107	Endometriosis-Control
ShamvsPBS-EDT	Pcsk7	07. Decidual fibroblasts 2	0.0318975	7.06439	0.00773203	0.930904	0.999128	0.999886	Endometriosis-Control
ShamvsPBS-EDT	Sik3	07. Decidual fibroblasts 2	-0.495391	8.12843	2.19196	0.156065	0.999128	0.681358	Endometriosis-Control
ShamvsPBS-EDT	Nxpe4	07. Decidual fibroblasts 2	-0.162567	7.24359	0.107367	0.746951	0.999128	0.969161	Endometriosis-Control
ShamvsPBS-EDT	Zbtb16	07. Decidual fibroblasts 2	0.324362	9.15381	1.23377	0.281327	0.999128	0.785987	Endometriosis-Control
ShamvsPBS-EDT	Ncam1	07. Decidual fibroblasts 2	-0.545289	8.69127	1.51938	0.233608	0.999128	0.752147	Endometriosis-Control
ShamvsPBS-EDT	Sik2	07. Decidual fibroblasts 2	-0.182939	7.60655	0.357141	0.55756	0.999128	0.915532	Endometriosis-Control
ShamvsPBS-EDT	Rdx	07. Decidual fibroblasts 2	-0.052099	7.73327	0.0417004	0.840488	0.999128	0.98864	Endometriosis-Control
ShamvsPBS-EDT	Ddx10	07. Decidual fibroblasts 2	0.0769929	7.29187	0.0378574	0.847914	0.999128	0.990164	Endometriosis-Control
ShamvsPBS-EDT	Atm	07. Decidual fibroblasts 2	0.418108	7.67438	2.25165	0.15085	0.999128	0.674258	Endometriosis-Control
ShamvsPBS-EDT	Npat	07. Decidual fibroblasts 2	0.0866256	7.5511	0.0623274	0.805688	0.999128	0.981717	Endometriosis-Control
ShamvsPBS-EDT	Acat1	07. Decidual fibroblasts 2	0.0583091	7.71707	0.0351684	0.853346	0.999128	0.990707	Endometriosis-Control
ShamvsPBS-EDT	Cul5	07. Decidual fibroblasts 2	-0.191116	7.81394	0.362191	0.554815	0.999128	0.914772	Endometriosis-Control
ShamvsPBS-EDT	Slc35f2	07. Decidual fibroblasts 2	0.144985	7.9377	0.178011	0.678096	0.999128	0.95188	Endometriosis-Control
ShamvsPBS-EDT	Tnfaip8l3	07. Decidual fibroblasts 2	-0.256352	7.90136	0.60651	0.446247	0.999128	0.871539	Endometriosis-Control
ShamvsPBS-EDT	Ireb2	07. Decidual fibroblasts 2	-0.331208	7.4123	0.970212	0.337713	0.999128	0.82098	Endometriosis-Control
ShamvsPBS-EDT	Ube2q2	07. Decidual fibroblasts 2	-0.36609	7.04667	0.60554	0.446605	0.999128	0.871761	Endometriosis-Control
ShamvsPBS-EDT	Etfa	07. Decidual fibroblasts 2	0.165476	7.53315	0.237174	0.632146	0.999128	0.939253	Endometriosis-Control
ShamvsPBS-EDT	Scaper	07. Decidual fibroblasts 2	0.804647	8.43504	6.85853	0.0174171	0.946347	0.338223	Endometriosis-Control
ShamvsPBS-EDT	Rcn2	07. Decidual fibroblasts 2	-0.585927	6.68813	1.02243	0.325375	0.999128	0.812854	Endometriosis-Control
ShamvsPBS-EDT	Peak1	07. Decidual fibroblasts 2	0.178747	7.38708	0.201193	0.659125	0.999128	0.945823	Endometriosis-Control
ShamvsPBS-EDT	Hmg20a	07. Decidual fibroblasts 2	0.227265	7.73793	0.68965	0.417188	0.999128	0.858773	Endometriosis-Control
ShamvsPBS-EDT	Ptpn9	07. Decidual fibroblasts 2	0.0477206	7.81121	0.0361173	0.851405	0.999128	0.9904	Endometriosis-Control
ShamvsPBS-EDT	Sin3a	07. Decidual fibroblasts 2	1.05186	7.23554	5.59878	0.029423	0.999128	0.408023	Endometriosis-Control
ShamvsPBS-EDT	Pml	07. Decidual fibroblasts 2	0.433227	7.08949	1.46805	0.241356	0.999128	0.757755	Endometriosis-Control
ShamvsPBS-EDT	Nptn	07. Decidual fibroblasts 2	0.386815	8.85194	2.48467	0.132414	0.999128	0.65314	Endometriosis-Control
ShamvsPBS-EDT	Neo1	07. Decidual fibroblasts 2	0.262961	8.57352	0.588697	0.452894	0.999128	0.874647	Endometriosis-Control
ShamvsPBS-EDT	Gm47271	07. Decidual fibroblasts 2	0.137586	6.66663	0.0563265	0.815086	0.999128	0.983445	Endometriosis-Control
ShamvsPBS-EDT	Arih1	07. Decidual fibroblasts 2	0.21449	9.23932	0.624531	0.439681	0.999128	0.868655	Endometriosis-Control
ShamvsPBS-EDT	Pkm	07. Decidual fibroblasts 2	-0.198328	7.02622	0.304223	0.619417	0.999128	0.935659	Endometriosis-Control
ShamvsPBS-EDT	Myo9a	07. Decidual fibroblasts 2	-0.196226	8.82098	0.515199	0.482131	0.999128	0.886787	Endometriosis-Control
ShamvsPBS-EDT	Gm20275	07. Decidual fibroblasts 2	0.640833	7.1658	1.85523	0.190019	0.999128	0.71573	Endometriosis-Control
ShamvsPBS-EDT	Kif23	07. Decidual fibroblasts 2	0.505519	8.07835	2.75315	0.114425	0.999128	0.62725	Endometriosis-Control
ShamvsPBS-EDT	Pias1	07. Decidual fibroblasts 2	0.0937376	8.47649	0.103151	0.751788	0.999128	0.970747	Endometriosis-Control
ShamvsPBS-EDT	Map2k5	07. Decidual fibroblasts 2	-0.122156	8.21018	0.219641	0.644953	0.999128	0.942093	Endometriosis-Control
ShamvsPBS-EDT	Smad3	07. Decidual fibroblasts 2	-0.673705	7.22726	2.98909	0.100981	0.999128	0.606994	Endometriosis-Control
ShamvsPBS-EDT	Smad6	07. Decidual fibroblasts 2	0.446628	7.94245	1.00604	0.329178	0.999128	0.814655	Endometriosis-Control
ShamvsPBS-EDT	Zwilch	07. Decidual fibroblasts 2	0.20244	8.64575	0.408355	0.530873	0.999128	0.907534	Endometriosis-Control
ShamvsPBS-EDT	Tipin	07. Decidual fibroblasts 2	-0.0178459	7.72768	0.00228932	0.962366	0.999128	0.999886	Endometriosis-Control
ShamvsPBS-EDT	Dennd4a	07. Decidual fibroblasts 2	0.179118	9.92336	0.20126	0.659072	0.999128	0.945823	Endometriosis-Control
ShamvsPBS-EDT	Hacd3	07. Decidual fibroblasts 2	-0.303789	6.79725	0.31485	0.581654	0.999128	0.924717	Endometriosis-Control
ShamvsPBS-EDT	Dpp8	07. Decidual fibroblasts 2	-0.30784	7.70856	1.06233	0.316367	0.999128	0.807785	Endometriosis-Control
ShamvsPBS-EDT	Clpx	07. Decidual fibroblasts 2	-0.0175119	7.06696	0.00213204	0.963681	0.999128	0.999886	Endometriosis-Control
ShamvsPBS-EDT	Zfp609	07. Decidual fibroblasts 2	0.189613	8.44765	0.425108	0.522658	0.999128	0.904578	Endometriosis-Control
ShamvsPBS-EDT	Trip4	07. Decidual fibroblasts 2	0.498194	7.06221	2.2388	0.151954	0.999128	0.676176	Endometriosis-Control
ShamvsPBS-EDT	Pclaf	07. Decidual fibroblasts 2	-0.11454	7.06552	0.0620612	0.806094	0.999128	0.981788	Endometriosis-Control
ShamvsPBS-EDT	Csnk1g1	07. Decidual fibroblasts 2	0.227438	7.99948	0.645261	0.432317	0.999128	0.865041	Endometriosis-Control
ShamvsPBS-EDT	Snx1	07. Decidual fibroblasts 2	0.190293	8.54772	0.512808	0.483135	0.999128	0.887282	Endometriosis-Control
ShamvsPBS-EDT	Herc1	07. Decidual fibroblasts 2	-0.121335	8.24161	0.185148	0.672105	0.999128	0.950048	Endometriosis-Control
ShamvsPBS-EDT	Usp3	07. Decidual fibroblasts 2	-0.268709	7.25579	0.435173	0.517834	0.999128	0.902458	Endometriosis-Control
ShamvsPBS-EDT	Rab8b	07. Decidual fibroblasts 2	-0.814806	6.9455	2.83751	0.109387	0.999128	0.619086	Endometriosis-Control
ShamvsPBS-EDT	Tpm1	07. Decidual fibroblasts 2	-0.346287	7.96793	0.778572	0.389237	0.999128	0.847166	Endometriosis-Control
ShamvsPBS-EDT	Tln2	07. Decidual fibroblasts 2	-0.0617508	8.4649	0.0162563	0.899961	0.999128	0.997554	Endometriosis-Control
ShamvsPBS-EDT	Vps13c	07. Decidual fibroblasts 2	0.0931751	7.19266	0.0588629	0.811052	0.999128	0.982632	Endometriosis-Control
ShamvsPBS-EDT	Rora	07. Decidual fibroblasts 2	-0.230131	9.56628	1.00708	0.328936	0.999128	0.814555	Endometriosis-Control
ShamvsPBS-EDT	Anxa2	07. Decidual fibroblasts 2	-0.188882	8.00163	0.31788	0.579858	0.999128	0.924071	Endometriosis-Control
ShamvsPBS-EDT	Gtf2a2	07. Decidual fibroblasts 2	0.608174	7.41393	1.69529	0.20936	0.999128	0.733624	Endometriosis-Control
ShamvsPBS-EDT	Myo1e	07. Decidual fibroblasts 2	-0.00452223	6.91807	5.72042e-05	0.994049	0.999128	0.999886	Endometriosis-Control
ShamvsPBS-EDT	Ccnb2	07. Decidual fibroblasts 2	0.437922	7.14694	1.59776	0.222383	0.999128	0.743171	Endometriosis-Control
ShamvsPBS-EDT	Rnf111	07. Decidual fibroblasts 2	-0.0429374	8.18926	0.0225359	0.882344	0.999128	0.994953	Endometriosis-Control
ShamvsPBS-EDT	Sltm	07. Decidual fibroblasts 2	0.253066	8.55951	0.824868	0.375789	0.999128	0.840854	Endometriosis-Control
ShamvsPBS-EDT	Adam10	07. Decidual fibroblasts 2	-0.0425321	7.51757	0.01126	0.916669	0.999128	0.999626	Endometriosis-Control
ShamvsPBS-EDT	Aldh1a2	07. Decidual fibroblasts 2	-0.00214324	10.0809	2.88401e-05	0.995774	0.999128	0.999886	Endometriosis-Control
ShamvsPBS-EDT	Myzap	07. Decidual fibroblasts 2	1.31648	7.5736	10.331	0.00482109	0.877181	0.206792	Endometriosis-Control
ShamvsPBS-EDT	Cgnl1	07. Decidual fibroblasts 2	0.224007	7.9589	0.566359	0.461461	0.999128	0.878164	Endometriosis-Control
ShamvsPBS-EDT	Tcf12	07. Decidual fibroblasts 2	-0.0179916	9.78022	0.00553159	0.941535	0.999128	0.999886	Endometriosis-Control
ShamvsPBS-EDT	Zfp280d	07. Decidual fibroblasts 2	0.138765	8.80948	0.249575	0.62344	0.999128	0.936878	Endometriosis-Control
ShamvsPBS-EDT	Rfx7	07. Decidual fibroblasts 2	-0.0939268	7.76649	0.125276	0.921515	0.999128	0.999886	Endometriosis-Control
ShamvsPBS-EDT	Nedd4	07. Decidual fibroblasts 2	0.146164	10.1323	0.350152	0.561404	0.999128	0.916597	Endometriosis-Control
ShamvsPBS-EDT	Prtg	07. Decidual fibroblasts 2	0.11784	8.63772	0.115438	0.737978	0.999128	0.96749	Endometriosis-Control
ShamvsPBS-EDT	Arpp19	07. Decidual fibroblasts 2	-0.754214	7.04865	3.41185	0.0812744	0.999128	0.570744	Endometriosis-Control
ShamvsPBS-EDT	Myo5a	07. Decidual fibroblasts 2	-0.0587226	6.87906	0.0168219	0.898246	0.999128	0.997265	Endometriosis-Control
ShamvsPBS-EDT	Tmod3	07. Decidual fibroblasts 2	-0.194692	6.6761	0.115162	0.738278	0.999128	0.967542	Endometriosis-Control
ShamvsPBS-EDT	Elovl5	07. Decidual fibroblasts 2	-0.0924569	7.17831	0.0449124	0.834552	0.999128	0.987732	Endometriosis-Control
ShamvsPBS-EDT	Eef1a1	07. Decidual fibroblasts 2	-0.25034	8.9191	0.982423	0.33477	0.999128	0.818554	Endometriosis-Control
ShamvsPBS-EDT	Tmem30a	07. Decidual fibroblasts 2	0.150009	7.11579	0.163476	0.690751	0.999128	0.955745	Endometriosis-Control
ShamvsPBS-EDT	Senp6	07. Decidual fibroblasts 2	-0.0109128	8.47458	0.00132359	0.97138	0.999128	0.999886	Endometriosis-Control
ShamvsPBS-EDT	Myo6	07. Decidual fibroblasts 2	-0.660425	7.25919	2.18689	0.156517	0.999128	0.68191	Endometriosis-Control
ShamvsPBS-EDT	Phip	07. Decidual fibroblasts 2	-0.254644	8.85114	0.898866	0.355671	0.999128	0.830048	Endometriosis-Control
ShamvsPBS-EDT	Ttk	07. Decidual fibroblasts 2	-0.0722553	7.91739	0.0582253	0.812057	0.999128	0.982661	Endometriosis-Control
ShamvsPBS-EDT	Ibtk	07. Decidual fibroblasts 2	0.647484	7.74529	3.01959	0.0993835	0.999128	0.603692	Endometriosis-Control
ShamvsPBS-EDT	Dop1a	07. Decidual fibroblasts 2	-0.284063	7.39689	1.00232	0.367569	0.999128	0.835411	Endometriosis-Control
ShamvsPBS-EDT	Cep162	07. Decidual fibroblasts 2	0.214164	7.17977	0.309063	0.585116	0.999128	0.925427	Endometriosis-Control
ShamvsPBS-EDT	Snx14	07. Decidual fibroblasts 2	-0.426292	7.0392	1.17706	0.292306	0.999128	0.793032	Endometriosis-Control
ShamvsPBS-EDT	Syncrip	07. Decidual fibroblasts 2	0.0933582	8.57387	0.0951253	0.761309	0.999128	0.97243	Endometriosis-Control
ShamvsPBS-EDT	Morf4l1	07. Decidual fibroblasts 2	0.0481951	8.02646	0.0374936	0.931629	0.999128	0.999886	Endometriosis-Control
ShamvsPBS-EDT	Plscr4	07. Decidual fibroblasts 2	0.010728	7.57321	0.00101128	0.974982	0.999128	0.999886	Endometriosis-Control
ShamvsPBS-EDT	Plod2	07. Decidual fibroblasts 2	-0.147363	9.48586	0.17407	0.681465	0.999128	0.953022	Endometriosis-Control
ShamvsPBS-EDT	U2surp	07. Decidual fibroblasts 2	-0.516702	8.07617	3.76081	0.0683434	0.999128	0.541356	Endometriosis-Control
ShamvsPBS-EDT	Atr	07. Decidual fibroblasts 2	0.28488	7.49597	1.22403	0.283173	0.999128	0.787629	Endometriosis-Control
ShamvsPBS-EDT	Xrn1	07. Decidual fibroblasts 2	-0.195578	8.76029	0.476773	0.498716	0.999128	0.894216	Endometriosis-Control
ShamvsPBS-EDT	Tfdp2	07. Decidual fibroblasts 2	-0.19527	7.5139	0.204849	0.656255	0.999128	0.945127	Endometriosis-Control
ShamvsPBS-EDT	Atp1b3	07. Decidual fibroblasts 2	-0.414192	8.4078	1.29353	0.270346	0.999128	0.778293	Endometriosis-Control
ShamvsPBS-EDT	Rasa2	07. Decidual fibroblasts 2	-0.599057	7.20696	2.76282	0.113834	0.999128	0.625639	Endometriosis-Control
ShamvsPBS-EDT	Slc25a36	07. Decidual fibroblasts 2	-0.00546309	7.5347	0.000334072	0.985619	0.999128	0.999886	Endometriosis-Control
ShamvsPBS-EDT	Cep70	07. Decidual fibroblasts 2	0.241454	7.2784	0.339213	0.567525	0.999128	0.918812	Endometriosis-Control
ShamvsPBS-EDT	Armc8	07. Decidual fibroblasts 2	-0.0476654	7.34094	0.0196373	0.890115	0.999128	0.99576	Endometriosis-Control
ShamvsPBS-EDT	Nck1	07. Decidual fibroblasts 2	-0.166386	7.65835	0.257317	0.618142	0.999128	0.935352	Endometriosis-Control
ShamvsPBS-EDT	Stag1	07. Decidual fibroblasts 2	0.228607	9.74539	0.814812	0.378651	0.999128	0.842162	Endometriosis-Control
ShamvsPBS-EDT	Msl2	07. Decidual fibroblasts 2	0.246959	7.06055	0.550223	0.467818	0.999128	0.880822	Endometriosis-Control
ShamvsPBS-EDT	Ppp2r3a	07. Decidual fibroblasts 2	0.3083	7.91129	0.913673	0.351834	0.999128	0.828117	Endometriosis-Control
ShamvsPBS-EDT	Ryk	07. Decidual fibroblasts 2	-0.498855	7.29442	1.36071	0.258674	0.999128	0.769117	Endometriosis-Control
ShamvsPBS-EDT	Topbp1	07. Decidual fibroblasts 2	-0.60444	8.40686	4.12593	0.0573017	0.999128	0.512341	Endometriosis-Control
ShamvsPBS-EDT	Cdv3	07. Decidual fibroblasts 2	-0.734308	6.85944	3.58169	0.0746542	0.999128	0.554539	Endometriosis-Control
ShamvsPBS-EDT	Dnajc13	07. Decidual fibroblasts 2	0.036131	7.97005	0.0221241	0.883415	0.999128	0.995049	Endometriosis-Control
ShamvsPBS-EDT	Atp2c1	07. Decidual fibroblasts 2	-0.0265174	8.20342	0.00765366	0.931254	0.999128	0.999886	Endometriosis-Control
ShamvsPBS-EDT	Rad54l2	07. Decidual fibroblasts 2	-0.114076	6.9086	0.0857126	0.773056	0.999128	0.974496	Endometriosis-Control
ShamvsPBS-EDT	Dcaf1	07. Decidual fibroblasts 2	0.163312	7.61022	0.309537	0.584832	0.999128	0.925425	Endometriosis-Control
ShamvsPBS-EDT	Manf	07. Decidual fibroblasts 2	0.112492	7.05488	0.0956797	0.760637	0.999128	0.97243	Endometriosis-Control
ShamvsPBS-EDT	Rassf1	07. Decidual fibroblasts 2	0.31461	7.14456	0.906199	0.353763	0.999128	0.829127	Endometriosis-Control
ShamvsPBS-EDT	Rbm5	07. Decidual fibroblasts 2	-0.237257	8.54529	0.781123	0.388478	0.999128	0.846562	Endometriosis-Control
ShamvsPBS-EDT	Rbm6	07. Decidual fibroblasts 2	0.0409935	9.0231	0.0230596	0.880995	0.999128	0.994752	Endometriosis-Control
ShamvsPBS-EDT	Traip	07. Decidual fibroblasts 2	0.333455	7.07675	0.72776	0.404846	0.999128	0.854216	Endometriosis-Control
ShamvsPBS-EDT	Ip6k1	07. Decidual fibroblasts 2	-0.252253	7.31005	0.672951	0.422781	0.999128	0.860864	Endometriosis-Control
ShamvsPBS-EDT	Rhoa	07. Decidual fibroblasts 2	0.21663	7.86664	0.523003	0.478878	0.999128	0.885495	Endometriosis-Control
ShamvsPBS-EDT	Lamb2	07. Decidual fibroblasts 2	-0.328316	7.63123	1.09739	0.308735	0.999128	0.802975	Endometriosis-Control
ShamvsPBS-EDT	Usp19	07. Decidual fibroblasts 2	-0.10008	7.28713	0.0779805	0.783244	0.999128	0.976827	Endometriosis-Control
ShamvsPBS-EDT	Qrich1	07. Decidual fibroblasts 2	0.231862	7.7855	0.576311	0.457612	0.999128	0.876704	Endometriosis-Control
ShamvsPBS-EDT	Dalrd3	07. Decidual fibroblasts 2	0.526353	6.96524	1.63835	0.216841	0.999128	0.739864	Endometriosis-Control
ShamvsPBS-EDT	Arih2	07. Decidual fibroblasts 2	0.0746576	7.76167	0.0440736	0.83608	0.999128	0.987949	Endometriosis-Control
ShamvsPBS-EDT	Prkar2a	07. Decidual fibroblasts 2	-0.742645	7.12804	4.21008	0.055059	0.999128	0.505341	Endometriosis-Control
ShamvsPBS-EDT	Ip6k2	07. Decidual fibroblasts 2	0.118763	7.39815	0.171117	0.684019	0.999128	0.954048	Endometriosis-Control
ShamvsPBS-EDT	Map4	07. Decidual fibroblasts 2	0.0840999	8.94133	0.0975726	0.75836	0.999128	0.971954	Endometriosis-Control
ShamvsPBS-EDT	Dhx30	07. Decidual fibroblasts 2	-0.0523062	7.2955	0.0187999	0.892467	0.999128	0.996281	Endometriosis-Control
ShamvsPBS-EDT	Smarcc1	07. Decidual fibroblasts 2	-0.253864	8.12373	0.813353	0.379068	0.999128	0.842271	Endometriosis-Control
ShamvsPBS-EDT	Setd2	07. Decidual fibroblasts 2	0.0545826	8.54063	0.0486344	0.827945	0.999128	0.986539	Endometriosis-Control
ShamvsPBS-EDT	Lrrfip2	07. Decidual fibroblasts 2	0.178973	7.34106	0.233519	0.634766	0.999128	0.939845	Endometriosis-Control
ShamvsPBS-EDT	Pdcd6ip	07. Decidual fibroblasts 2	0.546176	7.5567	2.48419	0.132449	0.999128	0.65314	Endometriosis-Control
ShamvsPBS-EDT	Clasp2	07. Decidual fibroblasts 2	0.138251	8.02373	0.228181	0.638639	0.999128	0.941125	Endometriosis-Control
ShamvsPBS-EDT	Ubp1	07. Decidual fibroblasts 2	-0.566542	7.35943	3.3524	0.0837526	0.999128	0.57473	Endometriosis-Control
ShamvsPBS-EDT	Cnot10	07. Decidual fibroblasts 2	-0.274647	7.30098	0.734514	0.402717	0.999128	0.853012	Endometriosis-Control
ShamvsPBS-EDT	Dync1li1	07. Decidual fibroblasts 2	0.453032	7.02821	1.68609	0.210546	0.999128	0.734645	Endometriosis-Control
ShamvsPBS-EDT	Stt3b	07. Decidual fibroblasts 2	-0.159995	8.08537	0.25514	0.619621	0.999128	0.935688	Endometriosis-Control
ShamvsPBS-EDT	Tgfbr2	07. Decidual fibroblasts 2	0.070133	10.4694	0.0311742	0.861828	0.999128	0.991277	Endometriosis-Control
ShamvsPBS-EDT	Rbms3	07. Decidual fibroblasts 2	-0.429935	9.98046	1.94854	0.179765	0.999128	0.706776	Endometriosis-Control
ShamvsPBS-EDT	Golga4	07. Decidual fibroblasts 2	-0.133907	7.56249	0.185997	0.671402	0.999128	0.949913	Endometriosis-Control
ShamvsPBS-EDT	Ctdspl	07. Decidual fibroblasts 2	0.394984	9.35791	1.61988	0.219341	0.999128	0.74127	Endometriosis-Control
ShamvsPBS-EDT	Ctnnb1	07. Decidual fibroblasts 2	-0.365993	7.61712	2.00012	0.174391	0.999128	0.700889	Endometriosis-Control
ShamvsPBS-EDT	Ulk4	07. Decidual fibroblasts 2	0.0864535	7.33072	0.0636943	0.803615	0.999128	0.981254	Endometriosis-Control
ShamvsPBS-EDT	Trak1	07. Decidual fibroblasts 2	0.137618	7.88792	0.190717	0.667526	0.999128	0.948807	Endometriosis-Control
ShamvsPBS-EDT	Nktr	07. Decidual fibroblasts 2	-0.239965	9.33923	0.956492	0.341065	0.999128	0.822491	Endometriosis-Control
ShamvsPBS-EDT	Zfp445	07. Decidual fibroblasts 2	-0.217161	7.13202	0.462635	0.5428	0.999128	0.911511	Endometriosis-Control
ShamvsPBS-EDT	Kif15	07. Decidual fibroblasts 2	0.244517	9.25497	0.816151	0.378268	0.999128	0.842101	Endometriosis-Control
ShamvsPBS-EDT	Lars2	07. Decidual fibroblasts 2	-0.301687	7.94036	1.38078	0.255315	0.999128	0.7675	Endometriosis-Control
ShamvsPBS-EDT	Limd1	07. Decidual fibroblasts 2	-0.608552	7.0762	3.65663	0.0719347	0.999128	0.54919	Endometriosis-Control
ShamvsPBS-EDT	Sacm1l	07. Decidual fibroblasts 2	0.22208	7.28654	0.572859	0.472946	0.999128	0.883102	Endometriosis-Control
ShamvsPBS-EDT	Mthfd1l	07. Decidual fibroblasts 2	-0.315052	6.93649	0.482522	0.496172	0.999128	0.893182	Endometriosis-Control
ShamvsPBS-EDT	Esr1	07. Decidual fibroblasts 2	-0.291842	11.2508	1.14287	0.299207	0.999128	0.796789	Endometriosis-Control
ShamvsPBS-EDT	Syne1	07. Decidual fibroblasts 2	-0.634378	6.9788	1.64504	0.215945	0.999128	0.739296	Endometriosis-Control
ShamvsPBS-EDT	Ulbp1	07. Decidual fibroblasts 2	0.531602	7.71796	2.10233	0.164316	0.999128	0.691103	Endometriosis-Control
ShamvsPBS-EDT	Pcmt1	07. Decidual fibroblasts 2	0.297734	7.37733	0.765217	0.393251	0.999128	0.848863	Endometriosis-Control
ShamvsPBS-EDT	Tab2	07. Decidual fibroblasts 2	0.198339	7.36299	0.230132	0.637217	0.999128	0.940521	Endometriosis-Control
ShamvsPBS-EDT	Sash1	07. Decidual fibroblasts 2	0.167744	7.64705	0.460534	0.506027	0.999128	0.897589	Endometriosis-Control
ShamvsPBS-EDT	Samd5	07. Decidual fibroblasts 2	-0.253572	7.89722	0.349295	0.561878	0.999128	0.916708	Endometriosis-Control
ShamvsPBS-EDT	Stxbp5	07. Decidual fibroblasts 2	0.312437	7.53178	0.981154	0.335074	0.999128	0.818641	Endometriosis-Control
ShamvsPBS-EDT	Shprh	07. Decidual fibroblasts 2	-0.134737	7.31035	0.127487	0.725213	0.999128	0.964263	Endometriosis-Control
ShamvsPBS-EDT	Utrn	07. Decidual fibroblasts 2	0.529436	9.53806	2.90345	0.105632	0.999128	0.614274	Endometriosis-Control
ShamvsPBS-EDT	Hivep2	07. Decidual fibroblasts 2	-0.137473	8.63793	0.22824	0.638595	0.999128	0.941125	Endometriosis-Control
ShamvsPBS-EDT	Vta1	07. Decidual fibroblasts 2	0.129945	7.18379	0.169462	0.685462	0.999128	0.95422	Endometriosis-Control
ShamvsPBS-EDT	Heca	07. Decidual fibroblasts 2	-0.434322	6.97846	0.933681	0.346742	0.999128	0.824916	Endometriosis-Control
ShamvsPBS-EDT	Reps1	07. Decidual fibroblasts 2	-0.0468543	8.23701	0.0241006	0.878361	0.999128	0.994421	Endometriosis-Control
ShamvsPBS-EDT	Nhsl1	07. Decidual fibroblasts 2	-0.411952	6.97647	1.16857	0.293999	0.999128	0.794072	Endometriosis-Control
ShamvsPBS-EDT	Map3k5	07. Decidual fibroblasts 2	-0.0762272	7.42303	0.0241779	0.878168	0.999128	0.994389	Endometriosis-Control
ShamvsPBS-EDT	Bclaf1	07. Decidual fibroblasts 2	-0.140046	8.9556	0.271473	0.608711	0.999128	0.932425	Endometriosis-Control
ShamvsPBS-EDT	Ahi1	07. Decidual fibroblasts 2	-1.22834	7.04264	9.92684	0.00554206	0.877181	0.219006	Endometriosis-Control
ShamvsPBS-EDT	Hbs1l	07. Decidual fibroblasts 2	-0.704493	7.1575	3.1823	0.0913477	0.999128	0.588484	Endometriosis-Control
ShamvsPBS-EDT	Slc2a12	07. Decidual fibroblasts 2	1.12287	7.81818	2.17962	0.15717	0.999128	0.682682	Endometriosis-Control
ShamvsPBS-EDT	Stx7	07. Decidual fibroblasts 2	0.134812	7.21245	0.136448	0.716158	0.999128	0.962074	Endometriosis-Control
ShamvsPBS-EDT	Akap7	07. Decidual fibroblasts 2	0.793575	7.20687	4.93614	0.0393947	0.999128	0.453218	Endometriosis-Control
ShamvsPBS-EDT	Epb41l2	07. Decidual fibroblasts 2	0.733641	9.09618	5.17564	0.0354008	0.999128	0.437195	Endometriosis-Control
ShamvsPBS-EDT	L3mbtl3	07. Decidual fibroblasts 2	-0.915041	6.83433	4.16184	0.0563318	0.999128	0.509244	Endometriosis-Control
ShamvsPBS-EDT	Arhgap18	07. Decidual fibroblasts 2	0.43939	7.42747	1.75023	0.202447	0.999128	0.727413	Endometriosis-Control
ShamvsPBS-EDT	Lama2	07. Decidual fibroblasts 2	0.155838	8.21862	0.119262	0.733848	0.999128	0.966424	Endometriosis-Control
ShamvsPBS-EDT	Ptprk	07. Decidual fibroblasts 2	0.138921	9.16827	0.25541	0.619438	0.999128	0.935659	Endometriosis-Control
ShamvsPBS-EDT	Rspo3	07. Decidual fibroblasts 2	0.191842	7.1513	0.345337	0.564082	0.999128	0.917104	Endometriosis-Control
ShamvsPBS-EDT	Trmt11	07. Decidual fibroblasts 2	-0.61413	7.2943	3.33433	0.0845233	0.999128	0.576314	Endometriosis-Control
ShamvsPBS-EDT	Ncoa7	07. Decidual fibroblasts 2	0.0404402	8.25832	0.0132791	0.909537	0.999128	0.998762	Endometriosis-Control
ShamvsPBS-EDT	Rnf217	07. Decidual fibroblasts 2	-0.270352	7.84629	0.637793	0.434947	0.999128	0.866271	Endometriosis-Control
ShamvsPBS-EDT	Zup1	07. Decidual fibroblasts 2	0.607785	7.60955	4.78001	0.0422762	0.999128	0.464035	Endometriosis-Control
ShamvsPBS-EDT	Dse	07. Decidual fibroblasts 2	0.0319222	7.22124	0.00768439	0.931117	0.999128	0.999886	Endometriosis-Control
ShamvsPBS-EDT	Nt5dc1	07. Decidual fibroblasts 2	0.379683	7.38099	1.14419	0.298936	0.999128	0.796422	Endometriosis-Control
ShamvsPBS-EDT	Frk	07. Decidual fibroblasts 2	-0.183662	7.43575	0.243712	0.627522	0.999128	0.937675	Endometriosis-Control
ShamvsPBS-EDT	Lama4	07. Decidual fibroblasts 2	-0.678759	7.37498	2.12469	0.162209	0.999128	0.689014	Endometriosis-Control
ShamvsPBS-EDT	Fyn	07. Decidual fibroblasts 2	0.026547	6.63758	0.00200761	0.964756	0.999128	0.999886	Endometriosis-Control
ShamvsPBS-EDT	E130307A14Rik	07. Decidual fibroblasts 2	-0.183697	7.59361	0.25982	0.616451	0.999128	0.934979	Endometriosis-Control
ShamvsPBS-EDT	Rev3l	07. Decidual fibroblasts 2	0.093766	8.95336	0.145562	0.70729	0.999128	0.959784	Endometriosis-Control
ShamvsPBS-EDT	Cdk19	07. Decidual fibroblasts 2	0.172447	8.47302	0.320618	0.578245	0.999128	0.923299	Endometriosis-Control
ShamvsPBS-EDT	Cdc40	07. Decidual fibroblasts 2	-0.00605513	7.12059	0.000238916	0.987838	0.999128	0.999886	Endometriosis-Control
ShamvsPBS-EDT	Cep57l1	07. Decidual fibroblasts 2	-0.196705	7.50522	0.443748	0.513787	0.999128	0.900513	Endometriosis-Control
ShamvsPBS-EDT	Sesn1	07. Decidual fibroblasts 2	-0.371369	7.6073	1.71973	0.206249	0.999128	0.73115	Endometriosis-Control
ShamvsPBS-EDT	Foxo3	07. Decidual fibroblasts 2	-0.107508	7.81718	0.103532	0.751347	0.999128	0.970729	Endometriosis-Control
ShamvsPBS-EDT	Afg1l	07. Decidual fibroblasts 2	0.0712936	6.95711	0.0297148	0.865067	0.999128	0.992231	Endometriosis-Control
ShamvsPBS-EDT	Snx3	07. Decidual fibroblasts 2	-0.0651654	7.48223	0.0349049	0.85389	0.999128	0.990707	Endometriosis-Control
ShamvsPBS-EDT	Sec63	07. Decidual fibroblasts 2	0.22446	8.34801	0.712717	0.40965	0.999128	0.856013	Endometriosis-Control
ShamvsPBS-EDT	Sobp	07. Decidual fibroblasts 2	-0.186003	7.6629	0.233939	0.634464	0.999128	0.939836	Endometriosis-Control
ShamvsPBS-EDT	Pdss2	07. Decidual fibroblasts 2	0.0996065	8.26652	0.0897116	0.767983	0.999128	0.973485	Endometriosis-Control
ShamvsPBS-EDT	Atg5	07. Decidual fibroblasts 2	0.36197	6.7595	0.653148	0.429566	0.999128	0.864196	Endometriosis-Control
ShamvsPBS-EDT	Prdm1	07. Decidual fibroblasts 2	-0.318757	7.00877	0.352048	0.560355	0.999128	0.916276	Endometriosis-Control
ShamvsPBS-EDT	Hace1	07. Decidual fibroblasts 2	0.555942	7.00476	2.03298	0.171071	0.999128	0.696665	Endometriosis-Control
ShamvsPBS-EDT	Grik2	07. Decidual fibroblasts 2	0.0742999	11.4522	0.0231195	0.880842	0.999128	0.994752	Endometriosis-Control
ShamvsPBS-EDT	Ascc3	07. Decidual fibroblasts 2	0.285265	9.44	1.48283	0.239092	0.999128	0.756156	Endometriosis-Control
ShamvsPBS-EDT	Mcm9	07. Decidual fibroblasts 2	0.736186	7.12197	3.37786	0.0826807	0.999128	0.573841	Endometriosis-Control
ShamvsPBS-EDT	Man1a	07. Decidual fibroblasts 2	-0.458548	8.65952	1.37375	0.256485	0.999128	0.768103	Endometriosis-Control
ShamvsPBS-EDT	Gja1	07. Decidual fibroblasts 2	0.236184	9.27019	0.525747	0.477744	0.999128	0.885185	Endometriosis-Control
ShamvsPBS-EDT	Gcc2	07. Decidual fibroblasts 2	-0.4217	7.3802	1.22283	0.283402	0.999128	0.787879	Endometriosis-Control
ShamvsPBS-EDT	Lims1	07. Decidual fibroblasts 2	0.495775	9.34994	3.85606	0.0652413	0.999128	0.533815	Endometriosis-Control
ShamvsPBS-EDT	Ranbp2	07. Decidual fibroblasts 2	-0.0596983	8.07325	0.0516671	0.849662	0.999128	0.990336	Endometriosis-Control
ShamvsPBS-EDT	Ccdc138	07. Decidual fibroblasts 2	0.561956	7.51763	2.25412	0.150639	0.999128	0.673929	Endometriosis-Control
ShamvsPBS-EDT	Sept10	07. Decidual fibroblasts 2	-0.266767	7.17384	0.465265	0.503878	0.999128	0.896444	Endometriosis-Control
ShamvsPBS-EDT	P4ha1	07. Decidual fibroblasts 2	-0.543187	7.57616	1.24946	0.278388	0.999128	0.783986	Endometriosis-Control
ShamvsPBS-EDT	Mcu	07. Decidual fibroblasts 2	-0.431895	8.93297	2.0498	0.169402	0.999128	0.695761	Endometriosis-Control
ShamvsPBS-EDT	Micu1	07. Decidual fibroblasts 2	-0.192086	7.88955	0.467986	0.502649	0.999128	0.896085	Endometriosis-Control
ShamvsPBS-EDT	Psap	07. Decidual fibroblasts 2	-0.213714	9.75062	0.415061	0.527556	0.999128	0.906208	Endometriosis-Control
ShamvsPBS-EDT	Unc5b	07. Decidual fibroblasts 2	0.187592	6.89472	0.12049	0.732539	0.999128	0.966296	Endometriosis-Control
ShamvsPBS-EDT	Sgpl1	07. Decidual fibroblasts 2	0.301754	7.08303	0.577503	0.457154	0.999128	0.876663	Endometriosis-Control
ShamvsPBS-EDT	Eif4ebp2	07. Decidual fibroblasts 2	-0.0264071	7.11482	0.00585989	0.939828	0.999128	0.999886	Endometriosis-Control
ShamvsPBS-EDT	Srgn	07. Decidual fibroblasts 2	0.196609	8.90995	0.426407	0.522031	0.999128	0.9042	Endometriosis-Control
ShamvsPBS-EDT	Ddx21	07. Decidual fibroblasts 2	0.620038	6.9285	1.35787	0.259153	0.999128	0.769242	Endometriosis-Control
ShamvsPBS-EDT	Ddx50	07. Decidual fibroblasts 2	-0.226768	8.38614	0.535221	0.47386	0.999128	0.883396	Endometriosis-Control
ShamvsPBS-EDT	Ccar1	07. Decidual fibroblasts 2	0.0858549	8.66795	0.0797969	0.780803	0.999128	0.976729	Endometriosis-Control
ShamvsPBS-EDT	Dna2	07. Decidual fibroblasts 2	-0.827756	7.16051	4.11806	0.0575168	0.999128	0.512677	Endometriosis-Control
ShamvsPBS-EDT	Hnrnph3	07. Decidual fibroblasts 2	-0.312407	7.73541	1.1358	0.300662	0.999128	0.797532	Endometriosis-Control
ShamvsPBS-EDT	Herc4	07. Decidual fibroblasts 2	0.286869	8.37582	0.892205	0.357417	0.999128	0.831353	Endometriosis-Control
ShamvsPBS-EDT	Reep3	07. Decidual fibroblasts 2	-0.272677	7.54856	0.735604	0.402375	0.999128	0.852765	Endometriosis-Control
ShamvsPBS-EDT	Jmjd1c	07. Decidual fibroblasts 2	0.257956	10.8595	0.9057	0.353893	0.999128	0.829127	Endometriosis-Control
ShamvsPBS-EDT	Arid5b	07. Decidual fibroblasts 2	0.300475	8.82494	1.13959	0.299881	0.999128	0.797026	Endometriosis-Control
ShamvsPBS-EDT	Cdk1	07. Decidual fibroblasts 2	-0.0280212	7.25844	0.00770465	0.931026	0.999128	0.999886	Endometriosis-Control
ShamvsPBS-EDT	Ccdc6	07. Decidual fibroblasts 2	-0.434999	7.54409	1.48703	0.238453	0.999128	0.755547	Endometriosis-Control
ShamvsPBS-EDT	Bicc1	07. Decidual fibroblasts 2	0.183513	7.85004	0.29919	0.591124	0.999128	0.927535	Endometriosis-Control
ShamvsPBS-EDT	Zwint	07. Decidual fibroblasts 2	-0.483285	7.28673	2.00536	0.173856	0.999128	0.700147	Endometriosis-Control
ShamvsPBS-EDT	Pcdh15	07. Decidual fibroblasts 2	1.01992	7.66364	4.48752	0.0483509	0.999128	0.485761	Endometriosis-Control
ShamvsPBS-EDT	Specc1l	07. Decidual fibroblasts 2	-0.112892	7.48051	0.112376	0.741339	0.999128	0.968107	Endometriosis-Control
ShamvsPBS-EDT	Cabin1	07. Decidual fibroblasts 2	-0.49204	7.37214	1.49922	0.236612	0.999128	0.754064	Endometriosis-Control
ShamvsPBS-EDT	Pcnt	07. Decidual fibroblasts 2	-0.061716	7.30797	0.0303272	0.863698	0.999128	0.991666	Endometriosis-Control
ShamvsPBS-EDT	Col6a2	07. Decidual fibroblasts 2	-0.566442	7.66692	1.91441	0.183434	0.999128	0.710152	Endometriosis-Control
ShamvsPBS-EDT	Col6a1	07. Decidual fibroblasts 2	-1.52453	7.22286	13.5064	0.00173776	0.740721	0.128768	Endometriosis-Control
ShamvsPBS-EDT	Pcbp3	07. Decidual fibroblasts 2	-0.107124	7.19206	0.0966389	0.759481	0.999128	0.972246	Endometriosis-Control
ShamvsPBS-EDT	Trappc10	07. Decidual fibroblasts 2	-0.27967	7.1132	0.693206	0.416012	0.999128	0.85845	Endometriosis-Control
ShamvsPBS-EDT	Agpat3	07. Decidual fibroblasts 2	-0.106511	7.36222	0.085074	0.773878	0.999128	0.974652	Endometriosis-Control
ShamvsPBS-EDT	Tmem259	07. Decidual fibroblasts 2	0.0431147	6.50103	0.00527805	0.942888	0.999128	0.999886	Endometriosis-Control
ShamvsPBS-EDT	Sbno2	07. Decidual fibroblasts 2	0.0898896	7.26128	0.0931198	0.763756	0.999128	0.972529	Endometriosis-Control
ShamvsPBS-EDT	Stk11	07. Decidual fibroblasts 2	-0.135361	6.68435	0.10248	0.752569	0.999128	0.97087	Endometriosis-Control
ShamvsPBS-EDT	Pwwp3a	07. Decidual fibroblasts 2	-0.252352	6.93717	0.521752	0.479397	0.999128	0.885641	Endometriosis-Control
ShamvsPBS-EDT	Dazap1	07. Decidual fibroblasts 2	-0.0321662	7.64351	0.00790869	0.930121	0.999128	0.999886	Endometriosis-Control
ShamvsPBS-EDT	Adamtsl5	07. Decidual fibroblasts 2	0.162256	7.0283	0.191104	0.667211	0.999128	0.948737	Endometriosis-Control
ShamvsPBS-EDT	Rexo1	07. Decidual fibroblasts 2	-0.204035	6.77339	0.206875	0.654679	0.999128	0.944836	Endometriosis-Control
ShamvsPBS-EDT	Oaz1	07. Decidual fibroblasts 2	-0.205548	6.88809	0.244171	0.6272	0.999128	0.937592	Endometriosis-Control
ShamvsPBS-EDT	Eef2	07. Decidual fibroblasts 2	-0.43279	7.20794	1.55175	0.228886	0.999128	0.748775	Endometriosis-Control
ShamvsPBS-EDT	Hmg20b	07. Decidual fibroblasts 2	0.248228	6.889	0.256234	0.618877	0.999128	0.935608	Endometriosis-Control
ShamvsPBS-EDT	Txnrd1	07. Decidual fibroblasts 2	-0.574735	7.09848	2.81314	0.110815	0.999128	0.621244	Endometriosis-Control
ShamvsPBS-EDT	Chst11	07. Decidual fibroblasts 2	-1.13678	8.12964	8.63258	0.00880578	0.877181	0.26036	Endometriosis-Control
ShamvsPBS-EDT	D10Wsu102e	07. Decidual fibroblasts 2	-0.518093	7.55508	2.98442	0.101228	0.999128	0.607454	Endometriosis-Control
ShamvsPBS-EDT	Washc4	07. Decidual fibroblasts 2	0.421757	7.61325	1.30964	0.267484	0.999128	0.77565	Endometriosis-Control
ShamvsPBS-EDT	Ric8b	07. Decidual fibroblasts 2	-0.442891	6.88095	1.30891	0.267614	0.999128	0.77569	Endometriosis-Control
ShamvsPBS-EDT	Hsp90b1	07. Decidual fibroblasts 2	-0.505023	8.52045	2.17247	0.157815	0.999128	0.683337	Endometriosis-Control
ShamvsPBS-EDT	Igf1	07. Decidual fibroblasts 2	-0.0483845	9.81309	0.0249182	0.876332	0.999128	0.994139	Endometriosis-Control
ShamvsPBS-EDT	Parpbp	07. Decidual fibroblasts 2	0.609764	9.03124	4.31128	0.0524948	0.999128	0.498045	Endometriosis-Control
ShamvsPBS-EDT	Nup37	07. Decidual fibroblasts 2	0.0472277	7.19054	0.0221912	0.991834	0.999128	0.999886	Endometriosis-Control
ShamvsPBS-EDT	Washc3	07. Decidual fibroblasts 2	-0.0531544	7.16306	0.0149808	0.903945	0.999128	0.998092	Endometriosis-Control
ShamvsPBS-EDT	Gnptab	07. Decidual fibroblasts 2	-0.901883	6.92282	4.76891	0.04249	0.999128	0.464731	Endometriosis-Control
ShamvsPBS-EDT	Gas2l3	07. Decidual fibroblasts 2	0.360627	7.14619	1.01612	0.326832	0.999128	0.813461	Endometriosis-Control
ShamvsPBS-EDT	Uhrf1bp1l	07. Decidual fibroblasts 2	-0.50503	7.3519	2.13287	0.161446	0.999128	0.688099	Endometriosis-Control
ShamvsPBS-EDT	Apaf1	07. Decidual fibroblasts 2	0.696035	7.46889	4.11317	0.0576508	0.999128	0.51338	Endometriosis-Control
ShamvsPBS-EDT	Slc25a3	07. Decidual fibroblasts 2	0.0991367	7.64499	0.132488	0.720117	0.999128	0.962799	Endometriosis-Control
ShamvsPBS-EDT	Tmpo	07. Decidual fibroblasts 2	0.162691	8.55732	0.419971	0.525152	0.999128	0.905326	Endometriosis-Control
ShamvsPBS-EDT	Nedd1	07. Decidual fibroblasts 2	0.133351	7.02398	0.16799	0.686752	0.999128	0.954509	Endometriosis-Control
ShamvsPBS-EDT	Cdk17	07. Decidual fibroblasts 2	-0.157062	7.51956	0.274318	0.606854	0.999128	0.931919	Endometriosis-Control
ShamvsPBS-EDT	Elk3	07. Decidual fibroblasts 2	0.0256664	6.93038	0.00272026	0.95898	0.999128	0.999886	Endometriosis-Control
ShamvsPBS-EDT	Metap2	07. Decidual fibroblasts 2	-0.423531	6.98052	1.67924	0.211434	0.999128	0.735653	Endometriosis-Control
ShamvsPBS-EDT	Vezt	07. Decidual fibroblasts 2	-0.165941	6.68687	0.129118	0.723538	0.999128	0.963623	Endometriosis-Control
ShamvsPBS-EDT	Tmcc3	07. Decidual fibroblasts 2	0.976621	7.45874	8.73244	0.00848854	0.877181	0.256914	Endometriosis-Control
ShamvsPBS-EDT	Cep83	07. Decidual fibroblasts 2	0.264994	7.28203	0.794117	0.384643	0.999128	0.845362	Endometriosis-Control
ShamvsPBS-EDT	Cradd	07. Decidual fibroblasts 2	-0.275237	7.50135	0.554235	0.466224	0.999128	0.880017	Endometriosis-Control
ShamvsPBS-EDT	Socs2	07. Decidual fibroblasts 2	-0.284556	6.74533	0.183743	0.673274	0.999128	0.95053	Endometriosis-Control
ShamvsPBS-EDT	Ube2n	07. Decidual fibroblasts 2	0.247215	6.9791	0.403317	0.53339	0.999128	0.907972	Endometriosis-Control
ShamvsPBS-EDT	Eea1	07. Decidual fibroblasts 2	-0.15823	8.12753	0.346927	0.563195	0.999128	0.917007	Endometriosis-Control
ShamvsPBS-EDT	Atp2b1	07. Decidual fibroblasts 2	0.0886716	9.80955	0.0867353	0.771747	0.999128	0.974365	Endometriosis-Control
ShamvsPBS-EDT	Kitl	07. Decidual fibroblasts 2	0.181585	7.79535	0.145775	0.707087	0.999128	0.95975	Endometriosis-Control
ShamvsPBS-EDT	Cep290	07. Decidual fibroblasts 2	-0.0293714	8.1264	0.00924344	0.924472	0.999128	0.999886	Endometriosis-Control
ShamvsPBS-EDT	Tmtc2	07. Decidual fibroblasts 2	-0.581034	8.44009	2.46025	0.134212	0.999128	0.655396	Endometriosis-Control
ShamvsPBS-EDT	Mettl25	07. Decidual fibroblasts 2	0.266108	6.66571	0.333975	0.570504	0.999128	0.920213	Endometriosis-Control
ShamvsPBS-EDT	Acss3	07. Decidual fibroblasts 2	0.496989	10.3145	2.87413	0.107283	0.999128	0.616543	Endometriosis-Control
ShamvsPBS-EDT	Ppp1r12a	07. Decidual fibroblasts 2	-0.114074	9.16951	0.23184	0.635978	0.999128	0.940109	Endometriosis-Control
ShamvsPBS-EDT	Nav3	07. Decidual fibroblasts 2	0.18888	11.1817	0.183499	0.673478	0.999128	0.950538	Endometriosis-Control
ShamvsPBS-EDT	E2f7	07. Decidual fibroblasts 2	-0.133476	7.8669	0.180162	0.676276	0.999128	0.951378	Endometriosis-Control
ShamvsPBS-EDT	Csrp2	07. Decidual fibroblasts 2	-0.499149	7.72042	1.63782	0.216912	0.999128	0.739916	Endometriosis-Control
ShamvsPBS-EDT	Zdhhc17	07. Decidual fibroblasts 2	0.154008	6.93301	0.165758	0.688722	0.999128	0.955044	Endometriosis-Control
ShamvsPBS-EDT	Osbpl8	07. Decidual fibroblasts 2	0.169713	7.65123	0.289468	0.597168	0.999128	0.929401	Endometriosis-Control
ShamvsPBS-EDT	Nap1l1	07. Decidual fibroblasts 2	-0.338374	7.62787	1.22018	0.283907	0.999128	0.788336	Endometriosis-Control
ShamvsPBS-EDT	Atxn7l3b	07. Decidual fibroblasts 2	0.00663008	7.15486	0.000293878	0.986512	0.999128	0.999886	Endometriosis-Control
ShamvsPBS-EDT	Rab21	07. Decidual fibroblasts 2	-0.191896	7.61523	0.214408	0.648896	0.999128	0.943321	Endometriosis-Control
ShamvsPBS-EDT	Zfc3h1	07. Decidual fibroblasts 2	0.157042	8.95635	0.335638	0.569555	0.999128	0.919758	Endometriosis-Control
ShamvsPBS-EDT	Cnot2	07. Decidual fibroblasts 2	-0.0944151	8.21416	0.109789	0.74422	0.999128	0.968653	Endometriosis-Control
ShamvsPBS-EDT	5330438D12Rik	07. Decidual fibroblasts 2	0.740785	7.77986	4.61394	0.0456098	0.999128	0.47717	Endometriosis-Control
ShamvsPBS-EDT	Frs2	07. Decidual fibroblasts 2	0.131442	9.92158	0.249105	0.623765	0.999128	0.936959	Endometriosis-Control
ShamvsPBS-EDT	Cpsf6	07. Decidual fibroblasts 2	-0.0133584	8.11881	0.00224087	0.962766	0.999128	0.999886	Endometriosis-Control
ShamvsPBS-EDT	Mdm2	07. Decidual fibroblasts 2	0.371942	7.54257	1.21869	0.284192	0.999128	0.788396	Endometriosis-Control
ShamvsPBS-EDT	Nup107	07. Decidual fibroblasts 2	-0.285787	7.14845	0.482863	0.496022	0.999128	0.893085	Endometriosis-Control
ShamvsPBS-EDT	Rap1b	07. Decidual fibroblasts 2	0.15999	7.50716	0.241443	0.629118	0.999128	0.938156	Endometriosis-Control
ShamvsPBS-EDT	Irak3	07. Decidual fibroblasts 2	0.518591	8.58936	2.82766	0.109962	0.999128	0.619787	Endometriosis-Control
ShamvsPBS-EDT	Msrb3	07. Decidual fibroblasts 2	0.0117598	6.92201	0.000799337	0.977757	0.999128	0.999886	Endometriosis-Control
ShamvsPBS-EDT	Tbk1	07. Decidual fibroblasts 2	0.239207	7.45328	0.594806	0.450596	0.999128	0.873457	Endometriosis-Control
ShamvsPBS-EDT	Srgap1	07. Decidual fibroblasts 2	0.0825338	8.33097	0.0580748	0.812295	0.999128	0.982757	Endometriosis-Control
ShamvsPBS-EDT	Ppm1h	07. Decidual fibroblasts 2	0.357447	10.6837	1.76598	0.20052	0.999128	0.726096	Endometriosis-Control
ShamvsPBS-EDT	Mon2	07. Decidual fibroblasts 2	0.056467	7.56179	0.0251243	0.875827	0.999128	0.994045	Endometriosis-Control
ShamvsPBS-EDT	Usp15	07. Decidual fibroblasts 2	-1.05135	7.96097	12.1084	0.00268209	0.774353	0.160398	Endometriosis-Control
ShamvsPBS-EDT	Arhgef25	07. Decidual fibroblasts 2	-0.190861	7.1392	0.341422	0.566279	0.999128	0.918149	Endometriosis-Control
ShamvsPBS-EDT	Dtx3	07. Decidual fibroblasts 2	-0.424684	7.16216	1.23374	0.281332	0.999128	0.785987	Endometriosis-Control
ShamvsPBS-EDT	Mbd6	07. Decidual fibroblasts 2	0.100039	6.58299	0.0287805	0.867183	0.999128	0.992521	Endometriosis-Control
ShamvsPBS-EDT	R3hdm2	07. Decidual fibroblasts 2	-0.0267871	8.20741	0.00866878	0.92685	0.999128	0.999886	Endometriosis-Control
ShamvsPBS-EDT	Lrp1	07. Decidual fibroblasts 2	-0.317329	9.04631	1.13024	0.301812	0.999128	0.798096	Endometriosis-Control
ShamvsPBS-EDT	Nemp1	07. Decidual fibroblasts 2	-0.133888	7.30579	0.167428	0.687246	0.999128	0.954637	Endometriosis-Control
ShamvsPBS-EDT	Prim1	07. Decidual fibroblasts 2	0.357317	6.87739	0.611857	0.444282	0.999128	0.870199	Endometriosis-Control
ShamvsPBS-EDT	Naca	07. Decidual fibroblasts 2	-0.282361	7.08154	0.651472	0.430149	0.999128	0.864325	Endometriosis-Control
ShamvsPBS-EDT	Ptges3	07. Decidual fibroblasts 2	-0.070714	7.54051	0.0429651	0.838123	0.999128	0.988391	Endometriosis-Control
ShamvsPBS-EDT	Atp5b	07. Decidual fibroblasts 2	0.525806	7.06232	2.03515	0.170854	0.999128	0.696598	Endometriosis-Control
ShamvsPBS-EDT	Baz2a	07. Decidual fibroblasts 2	0.193175	6.99651	0.275377	0.626166	0.999128	0.937317	Endometriosis-Control
ShamvsPBS-EDT	Rbms2	07. Decidual fibroblasts 2	0.29911	7.47657	0.866427	0.364292	0.999128	0.834062	Endometriosis-Control
ShamvsPBS-EDT	Stat2	07. Decidual fibroblasts 2	0.330006	7.40607	0.773281	0.39082	0.999128	0.848115	Endometriosis-Control
ShamvsPBS-EDT	Cs	07. Decidual fibroblasts 2	-0.207698	7.15408	0.298968	0.59126	0.999128	0.927614	Endometriosis-Control
ShamvsPBS-EDT	Smarcc2	07. Decidual fibroblasts 2	-0.305396	7.7216	0.791407	0.385438	0.999128	0.845703	Endometriosis-Control
ShamvsPBS-EDT	Myl6	07. Decidual fibroblasts 2	-0.126648	7.942	0.219936	0.644732	0.999128	0.942093	Endometriosis-Control
ShamvsPBS-EDT	Sarnp	07. Decidual fibroblasts 2	0.260619	8.12345	0.709991	0.41053	0.999128	0.856159	Endometriosis-Control
ShamvsPBS-EDT	Cd63	07. Decidual fibroblasts 2	-1.1228	8.07194	9.76591	0.00586217	0.877181	0.222558	Endometriosis-Control
ShamvsPBS-EDT	Sfi1	07. Decidual fibroblasts 2	0.315052	7.25752	1.01691	0.326649	0.999128	0.81333	Endometriosis-Control
ShamvsPBS-EDT	Drg1	07. Decidual fibroblasts 2	0.253976	8.45452	0.772045	0.391191	0.999128	0.848122	Endometriosis-Control
ShamvsPBS-EDT	Eif4enif1	07. Decidual fibroblasts 2	0.0845234	7.90871	0.0878893	0.873005	0.999128	0.993511	Endometriosis-Control
ShamvsPBS-EDT	Limk2	07. Decidual fibroblasts 2	0.164103	8.2353	0.26095	0.615691	0.999128	0.934586	Endometriosis-Control
ShamvsPBS-EDT	Mtmr3	07. Decidual fibroblasts 2	0.234518	8.18338	0.602542	0.447714	0.999128	0.872063	Endometriosis-Control
ShamvsPBS-EDT	Nf2	07. Decidual fibroblasts 2	-0.427178	7.35376	1.13451	0.300928	0.999128	0.797725	Endometriosis-Control
ShamvsPBS-EDT	Ewsr1	07. Decidual fibroblasts 2	0.10213	9.06676	0.193881	0.66496	0.999128	0.948178	Endometriosis-Control
ShamvsPBS-EDT	Znrf3	07. Decidual fibroblasts 2	0.0447225	7.57815	0.0164081	0.899498	0.999128	0.997504	Endometriosis-Control
ShamvsPBS-EDT	Xbp1	07. Decidual fibroblasts 2	-0.349142	6.99813	0.799472	0.383079	0.999128	0.844442	Endometriosis-Control
ShamvsPBS-EDT	Urgcp	07. Decidual fibroblasts 2	-0.0511033	7.67377	0.0164031	0.899513	0.999128	0.997504	Endometriosis-Control
ShamvsPBS-EDT	Aebp1	07. Decidual fibroblasts 2	-1.0389	7.46056	6.76497	0.0180862	0.946347	0.343411	Endometriosis-Control
ShamvsPBS-EDT	Nudcd3	07. Decidual fibroblasts 2	-0.191605	8.11978	0.50061	0.488314	0.999128	0.889642	Endometriosis-Control
ShamvsPBS-EDT	Ogdh	07. Decidual fibroblasts 2	-0.138701	7.83664	0.232126	0.635771	0.999128	0.94005	Endometriosis-Control
ShamvsPBS-EDT	Ppia	07. Decidual fibroblasts 2	-0.280606	7.81753	0.932276	0.347096	0.999128	0.825133	Endometriosis-Control
ShamvsPBS-EDT	H2afv	07. Decidual fibroblasts 2	-0.0445301	7.0153	0.0165124	0.899181	0.999128	0.997504	Endometriosis-Control
ShamvsPBS-EDT	Purb	07. Decidual fibroblasts 2	-0.393202	7.30441	1.61302	0.220278	0.999128	0.741963	Endometriosis-Control
ShamvsPBS-EDT	Ccm2	07. Decidual fibroblasts 2	0.359697	7.26564	1.34021	0.262163	0.999128	0.771571	Endometriosis-Control
ShamvsPBS-EDT	Tns3	07. Decidual fibroblasts 2	-0.0384633	7.96588	0.00734927	0.932631	0.999128	0.999886	Endometriosis-Control
ShamvsPBS-EDT	Grb10	07. Decidual fibroblasts 2	-0.132087	9.44907	0.172092	0.683173	0.999128	0.953674	Endometriosis-Control
ShamvsPBS-EDT	Egfr	07. Decidual fibroblasts 2	-0.248215	9.57291	0.428875	0.520842	0.999128	0.90382	Endometriosis-Control
ShamvsPBS-EDT	Meis1	07. Decidual fibroblasts 2	0.27908	10.6965	1.0424	0.320823	0.999128	0.81046	Endometriosis-Control
ShamvsPBS-EDT	Spred2	07. Decidual fibroblasts 2	0.503451	7.74163	3.02793	0.0989518	0.999128	0.603052	Endometriosis-Control
ShamvsPBS-EDT	Actr2	07. Decidual fibroblasts 2	-0.329504	7.76292	1.51856	0.23373	0.999128	0.752147	Endometriosis-Control
ShamvsPBS-EDT	Rab1a	07. Decidual fibroblasts 2	0.324324	7.19478	0.923167	0.349405	0.999128	0.826503	Endometriosis-Control
ShamvsPBS-EDT	Sertad2	07. Decidual fibroblasts 2	-0.0599395	7.27244	0.0179623	0.894875	0.999128	0.99657	Endometriosis-Control
ShamvsPBS-EDT	Aftph	07. Decidual fibroblasts 2	-0.43225	7.08195	1.05662	0.317634	0.999128	0.808584	Endometriosis-Control
ShamvsPBS-EDT	Peli1	07. Decidual fibroblasts 2	0.300449	7.62888	0.979264	0.335528	0.999128	0.818957	Endometriosis-Control
ShamvsPBS-EDT	Vps54	07. Decidual fibroblasts 2	0.225591	8.10833	0.726889	0.405122	0.999128	0.854216	Endometriosis-Control
ShamvsPBS-EDT	Ugp2	07. Decidual fibroblasts 2	0.168176	7.63003	0.244798	0.626761	0.999128	0.937496	Endometriosis-Control
ShamvsPBS-EDT	Wdpcp	07. Decidual fibroblasts 2	-0.0716228	8.07418	0.0565425	0.814739	0.999128	0.983426	Endometriosis-Control
ShamvsPBS-EDT	Ehbp1	07. Decidual fibroblasts 2	0.228058	9.75572	0.766847	0.392757	0.999128	0.848743	Endometriosis-Control
ShamvsPBS-EDT	B3gnt2	07. Decidual fibroblasts 2	0.228619	7.1264	0.416779	0.526713	0.999128	0.905759	Endometriosis-Control
ShamvsPBS-EDT	Xpo1	07. Decidual fibroblasts 2	-0.0751887	8.46331	0.0756183	0.786464	0.999128	0.97744	Endometriosis-Control
ShamvsPBS-EDT	Usp34	07. Decidual fibroblasts 2	0.178924	9.29233	0.375048	0.547942	0.999128	0.913108	Endometriosis-Control
ShamvsPBS-EDT	0610010F05Rik	07. Decidual fibroblasts 2	-0.372406	7.03426	0.700272	0.413691	0.999128	0.857583	Endometriosis-Control
ShamvsPBS-EDT	Pus10	07. Decidual fibroblasts 2	-0.130702	6.79224	0.0898274	0.767838	0.999128	0.973485	Endometriosis-Control
ShamvsPBS-EDT	5730522E02Rik	07. Decidual fibroblasts 2	0.25367	7.04553	0.130809	0.721815	0.999128	0.96308	Endometriosis-Control
ShamvsPBS-EDT	Fancl	07. Decidual fibroblasts 2	0.189852	7.25193	0.245429	0.62632	0.999128	0.937364	Endometriosis-Control
ShamvsPBS-EDT	Vrk2	07. Decidual fibroblasts 2	-0.187797	7.9745	0.435282	0.517782	0.999128	0.902431	Endometriosis-Control
ShamvsPBS-EDT	Pnpt1	07. Decidual fibroblasts 2	0.431188	7.27253	1.84552	0.191127	0.999128	0.717159	Endometriosis-Control
ShamvsPBS-EDT	Ppp4r3b	07. Decidual fibroblasts 2	0.0566833	7.669	0.0273258	0.87055	0.999128	0.993089	Endometriosis-Control
ShamvsPBS-EDT	Ccdc88a	07. Decidual fibroblasts 2	0.255796	8.84636	0.67093	0.423466	0.999128	0.861068	Endometriosis-Control
ShamvsPBS-EDT	Mtif2	07. Decidual fibroblasts 2	0.388957	7.30394	1.66561	0.213217	0.999128	0.737591	Endometriosis-Control
ShamvsPBS-EDT	Rtn4	07. Decidual fibroblasts 2	-0.144919	8.23713	0.256701	0.61856	0.999128	0.935581	Endometriosis-Control
ShamvsPBS-EDT	Sptbn1	07. Decidual fibroblasts 2	0.40407	10.8989	3.22856	0.089205	0.999128	0.584692	Endometriosis-Control
ShamvsPBS-EDT	Acyp2	07. Decidual fibroblasts 2	0.404762	9.03037	2.59485	0.124648	0.999128	0.640018	Endometriosis-Control
ShamvsPBS-EDT	Psme4	07. Decidual fibroblasts 2	-0.184553	8.89204	0.502607	0.48746	0.999128	0.889152	Endometriosis-Control
ShamvsPBS-EDT	Asb3	07. Decidual fibroblasts 2	0.0597237	7.62105	0.038058	0.847517	0.999128	0.990137	Endometriosis-Control
ShamvsPBS-EDT	Erlec1	07. Decidual fibroblasts 2	-0.497494	6.92262	1.1528	0.29718	0.999128	0.795862	Endometriosis-Control
ShamvsPBS-EDT	Cpeb4	07. Decidual fibroblasts 2	-0.371956	7.24464	1.38404	0.254775	0.999128	0.767477	Endometriosis-Control
ShamvsPBS-EDT	Ubtd2	07. Decidual fibroblasts 2	0.0976199	7.44256	0.0669295	0.798803	0.999128	0.980267	Endometriosis-Control
ShamvsPBS-EDT	Fbxw11	07. Decidual fibroblasts 2	-0.258174	7.90579	0.635521	0.435752	0.999128	0.866452	Endometriosis-Control
ShamvsPBS-EDT	Npm1	07. Decidual fibroblasts 2	-0.832779	8.19663	10.6906	0.00426728	0.870977	0.196637	Endometriosis-Control
ShamvsPBS-EDT	Ranbp17	07. Decidual fibroblasts 2	-0.540483	7.11854	1.44219	0.245387	0.999128	0.761081	Endometriosis-Control
ShamvsPBS-EDT	Spdl1	07. Decidual fibroblasts 2	-0.0783445	7.17323	0.0258034	0.874175	0.999128	0.993922	Endometriosis-Control
ShamvsPBS-EDT	Slit3	07. Decidual fibroblasts 2	-0.0166809	12.7118	0.00336799	0.954362	0.999128	0.999886	Endometriosis-Control
ShamvsPBS-EDT	Gm12122	07. Decidual fibroblasts 2	-0.0683246	6.81667	0.0195686	0.890306	0.999128	0.995786	Endometriosis-Control
ShamvsPBS-EDT	Pank3	07. Decidual fibroblasts 2	-0.475673	7.21485	0.892569	0.357321	0.999128	0.831353	Endometriosis-Control
ShamvsPBS-EDT	Hmmr	07. Decidual fibroblasts 2	0.385596	8.09976	1.59149	0.223256	0.999128	0.743664	Endometriosis-Control
ShamvsPBS-EDT	Pwwp2a	07. Decidual fibroblasts 2	-0.362314	7.40356	1.14799	0.29816	0.999128	0.79627	Endometriosis-Control
ShamvsPBS-EDT	Gm12153	07. Decidual fibroblasts 2	2.20552	6.77899	12.0587	0.00272499	0.774353	0.16179	Endometriosis-Control
ShamvsPBS-EDT	Ebf1	07. Decidual fibroblasts 2	0.140299	7.38571	0.0798955	0.780671	0.999128	0.976727	Endometriosis-Control
ShamvsPBS-EDT	Clint1	07. Decidual fibroblasts 2	0.149785	8.48903	0.237095	0.632203	0.999128	0.939253	Endometriosis-Control
ShamvsPBS-EDT	Adam19	07. Decidual fibroblasts 2	0.856048	9.48112	3.11413	0.0946172	0.999128	0.594736	Endometriosis-Control
ShamvsPBS-EDT	Sgcd	07. Decidual fibroblasts 2	0.259736	10.322	0.32475	0.575828	0.999128	0.922514	Endometriosis-Control
ShamvsPBS-EDT	Rack1	07. Decidual fibroblasts 2	-0.256423	7.33956	0.570656	0.459793	0.999128	0.877537	Endometriosis-Control
ShamvsPBS-EDT	Cnot6	07. Decidual fibroblasts 2	0.123858	7.5301	0.157905	0.695776	0.999128	0.956674	Endometriosis-Control
ShamvsPBS-EDT	Rnf130	07. Decidual fibroblasts 2	-0.141107	7.15206	0.181073	0.675509	0.999128	0.951136	Endometriosis-Control
ShamvsPBS-EDT	Tbc1d9b	07. Decidual fibroblasts 2	0.303734	7.27448	0.679468	0.420584	0.999128	0.860292	Endometriosis-Control
ShamvsPBS-EDT	Canx	07. Decidual fibroblasts 2	-0.281137	8.28983	0.868758	0.363662	0.999128	0.833855	Endometriosis-Control
ShamvsPBS-EDT	Hnrnph1	07. Decidual fibroblasts 2	-0.122157	8.62984	0.166888	0.687723	0.999128	0.954835	Endometriosis-Control
ShamvsPBS-EDT	Adamts2	07. Decidual fibroblasts 2	0.250105	8.60898	0.612701	0.443973	0.999128	0.870199	Endometriosis-Control
ShamvsPBS-EDT	Clk4	07. Decidual fibroblasts 2	0.129704	7.75916	0.213044	0.649934	0.999128	0.943526	Endometriosis-Control
ShamvsPBS-EDT	Sec24a	07. Decidual fibroblasts 2	-0.336097	7.2469	0.813097	0.379142	0.999128	0.84228	Endometriosis-Control
ShamvsPBS-EDT	Ube2b	07. Decidual fibroblasts 2	0.150591	7.72776	0.249991	0.623153	0.999128	0.93668	Endometriosis-Control
ShamvsPBS-EDT	Ppp2ca	07. Decidual fibroblasts 2	0.0636418	7.47718	0.0448439	0.848311	0.999128	0.990236	Endometriosis-Control
ShamvsPBS-EDT	Vdac1	07. Decidual fibroblasts 2	-0.291934	7.05803	0.787766	0.38651	0.999128	0.845746	Endometriosis-Control
ShamvsPBS-EDT	Hspa4	07. Decidual fibroblasts 2	-0.093863	7.95114	0.098249	0.757553	0.999128	0.971812	Endometriosis-Control
ShamvsPBS-EDT	Aff4	07. Decidual fibroblasts 2	0.380206	8.38231	1.89256	0.185832	0.999128	0.711667	Endometriosis-Control
ShamvsPBS-EDT	Rad50	07. Decidual fibroblasts 2	0.103569	7.88024	0.173892	0.681619	0.999128	0.953022	Endometriosis-Control
ShamvsPBS-EDT	Gm12216	07. Decidual fibroblasts 2	-0.157018	7.1601	0.231115	0.670432	0.999128	0.949416	Endometriosis-Control
ShamvsPBS-EDT	Slc22a5	07. Decidual fibroblasts 2	-0.165611	8.58367	0.0834974	0.775922	0.999128	0.975415	Endometriosis-Control
ShamvsPBS-EDT	Slc22a21	07. Decidual fibroblasts 2	-0.839527	6.61404	3.2232	0.0894502	0.999128	0.584935	Endometriosis-Control
ShamvsPBS-EDT	Fnip1	07. Decidual fibroblasts 2	0.62442	8.66554	6.30313	0.0218467	0.962537	0.365633	Endometriosis-Control
ShamvsPBS-EDT	Rapgef6	07. Decidual fibroblasts 2	-0.131045	8.42288	0.280906	0.625639	0.999128	0.937257	Endometriosis-Control
ShamvsPBS-EDT	Cdc42se2	07. Decidual fibroblasts 2	-0.509693	7.16209	0.667933	0.424484	0.999128	0.861346	Endometriosis-Control
ShamvsPBS-EDT	Hint1	07. Decidual fibroblasts 2	-0.094657	7.12825	0.0644711	0.802448	0.999128	0.980869	Endometriosis-Control
ShamvsPBS-EDT	Gpx3	07. Decidual fibroblasts 2	-0.204283	9.44159	0.477726	0.498293	0.999128	0.89416	Endometriosis-Control
ShamvsPBS-EDT	Tnip1	07. Decidual fibroblasts 2	0.470583	6.63692	0.520383	0.479966	0.999128	0.8858	Endometriosis-Control
ShamvsPBS-EDT	Sparc	07. Decidual fibroblasts 2	-0.566291	9.13039	3.54947	0.0758601	0.999128	0.557047	Endometriosis-Control
ShamvsPBS-EDT	G3bp1	07. Decidual fibroblasts 2	0.354403	7.81258	1.44757	0.244541	0.999128	0.760439	Endometriosis-Control
ShamvsPBS-EDT	Larp1	07. Decidual fibroblasts 2	-0.10605	8.25182	0.133114	0.719487	0.999128	0.962716	Endometriosis-Control
ShamvsPBS-EDT	Mprip	07. Decidual fibroblasts 2	0.1702	8.39861	0.480586	0.497026	0.999128	0.893544	Endometriosis-Control
ShamvsPBS-EDT	Cops3	07. Decidual fibroblasts 2	-0.658269	6.95827	3.75827	0.0684283	0.999128	0.541658	Endometriosis-Control
ShamvsPBS-EDT	Rai1	07. Decidual fibroblasts 2	-0.259291	7.59655	0.525179	0.477978	0.999128	0.8853	Endometriosis-Control
ShamvsPBS-EDT	Tom1l2	07. Decidual fibroblasts 2	-0.104201	7.97459	0.091105	0.766245	0.999128	0.973246	Endometriosis-Control
ShamvsPBS-EDT	Epn2	07. Decidual fibroblasts 2	0.749858	7.03531	2.86978	0.10753	0.999128	0.616867	Endometriosis-Control
ShamvsPBS-EDT	Ulk2	07. Decidual fibroblasts 2	-0.160336	7.65525	0.232212	0.635709	0.999128	0.94005	Endometriosis-Control
ShamvsPBS-EDT	Akap10	07. Decidual fibroblasts 2	0.211672	8.22224	0.721107	0.406959	0.999128	0.8552	Endometriosis-Control
ShamvsPBS-EDT	Ttc19	07. Decidual fibroblasts 2	-0.167505	7.14672	0.202478	0.658113	0.999128	0.945604	Endometriosis-Control
ShamvsPBS-EDT	Ncor1	07. Decidual fibroblasts 2	0.173298	9.14592	0.568437	0.460653	0.999128	0.877706	Endometriosis-Control
ShamvsPBS-EDT	Ubb	07. Decidual fibroblasts 2	-0.145536	7.08475	0.114092	0.73945	0.999128	0.967939	Endometriosis-Control
ShamvsPBS-EDT	Map2k4	07. Decidual fibroblasts 2	0.237314	7.99675	0.706892	0.411534	0.999128	0.856719	Endometriosis-Control
ShamvsPBS-EDT	Gas7	07. Decidual fibroblasts 2	-0.0222479	10.3253	0.00426964	0.948623	0.999128	0.999886	Endometriosis-Control
ShamvsPBS-EDT	Stx8	07. Decidual fibroblasts 2	0.0501826	7.97315	0.0274894	0.870167	0.999128	0.993089	Endometriosis-Control
ShamvsPBS-EDT	Myh10	07. Decidual fibroblasts 2	-0.160474	8.08752	0.348975	0.562056	0.999128	0.916719	Endometriosis-Control
ShamvsPBS-EDT	Ndel1	07. Decidual fibroblasts 2	-0.304857	7.10341	0.576724	0.457453	0.999128	0.876682	Endometriosis-Control
ShamvsPBS-EDT	Ctc1	07. Decidual fibroblasts 2	-0.25259	6.7491	0.315223	0.581433	0.999128	0.924717	Endometriosis-Control
ShamvsPBS-EDT	Aurkb	07. Decidual fibroblasts 2	0.685949	7.07508	3.26442	0.0875842	0.999128	0.581983	Endometriosis-Control
ShamvsPBS-EDT	Chd3	07. Decidual fibroblasts 2	-0.39013	8.17862	1.66404	0.213424	0.999128	0.737808	Endometriosis-Control
ShamvsPBS-EDT	Trp53	07. Decidual fibroblasts 2	-0.868238	7.01975	4.64195	0.045027	0.999128	0.474075	Endometriosis-Control
ShamvsPBS-EDT	Eif4a1	07. Decidual fibroblasts 2	0.0107125	7.35783	0.00110981	0.982642	0.999128	0.999886	Endometriosis-Control
ShamvsPBS-EDT	Polr2a	07. Decidual fibroblasts 2	0.250663	7.73433	0.550153	0.467846	0.999128	0.880822	Endometriosis-Control
ShamvsPBS-EDT	Rabep1	07. Decidual fibroblasts 2	0.161498	8.43301	0.328228	0.573809	0.999128	0.92194	Endometriosis-Control
ShamvsPBS-EDT	Ube2g1	07. Decidual fibroblasts 2	0.154119	8.25981	0.213582	0.649525	0.999128	0.943523	Endometriosis-Control
ShamvsPBS-EDT	Ankfy1	07. Decidual fibroblasts 2	0.867129	7.68139	6.95876	0.0167312	0.946347	0.333021	Endometriosis-Control
ShamvsPBS-EDT	Zzef1	07. Decidual fibroblasts 2	0.131648	7.93667	0.226378	0.639959	0.999128	0.941391	Endometriosis-Control
ShamvsPBS-EDT	Ncbp3	07. Decidual fibroblasts 2	-0.202893	6.91029	0.236176	0.632859	0.999128	0.939345	Endometriosis-Control
ShamvsPBS-EDT	Pafah1b1	07. Decidual fibroblasts 2	0.0550564	9.20399	0.0586673	0.811359	0.999128	0.982632	Endometriosis-Control
ShamvsPBS-EDT	Mettl16	07. Decidual fibroblasts 2	0.233565	7.19998	0.40224	0.533931	0.999128	0.90838	Endometriosis-Control
ShamvsPBS-EDT	Srr	07. Decidual fibroblasts 2	0.0628231	7.14394	0.032805	0.858301	0.999128	0.991024	Endometriosis-Control
ShamvsPBS-EDT	Smg6	07. Decidual fibroblasts 2	0.313778	9.59903	1.47942	0.239612	0.999128	0.756604	Endometriosis-Control
ShamvsPBS-EDT	Rpa1	07. Decidual fibroblasts 2	-0.385923	7.58491	1.53459	0.231373	0.999128	0.750502	Endometriosis-Control
ShamvsPBS-EDT	Pitpna	07. Decidual fibroblasts 2	-0.0153561	7.90806	0.00292863	0.95744	0.999128	0.999886	Endometriosis-Control
ShamvsPBS-EDT	Crk	07. Decidual fibroblasts 2	0.456706	7.35125	1.50363	0.23595	0.999128	0.753715	Endometriosis-Control
ShamvsPBS-EDT	Ywhae	07. Decidual fibroblasts 2	0.0336454	8.31977	0.0126356	0.911747	0.999128	0.998876	Endometriosis-Control
ShamvsPBS-EDT	Nxn	07. Decidual fibroblasts 2	-0.419249	11.1606	1.23471	0.28115	0.999128	0.785851	Endometriosis-Control
ShamvsPBS-EDT	Abr	07. Decidual fibroblasts 2	0.245005	8.09704	0.201158	0.659153	0.999128	0.945823	Endometriosis-Control
ShamvsPBS-EDT	Cpd	07. Decidual fibroblasts 2	0.0622617	6.99824	0.0331233	0.857623	0.999128	0.990874	Endometriosis-Control
ShamvsPBS-EDT	Nsrp1	07. Decidual fibroblasts 2	-0.370912	6.84762	0.693877	0.415791	0.999128	0.858332	Endometriosis-Control
ShamvsPBS-EDT	Ssh2	07. Decidual fibroblasts 2	-0.0886426	8.94948	0.0723802	0.790969	0.999128	0.978494	Endometriosis-Control
ShamvsPBS-EDT	Taok1	07. Decidual fibroblasts 2	-0.46607	8.20983	3.16499	0.0921652	0.999128	0.589344	Endometriosis-Control
ShamvsPBS-EDT	Nufip2	07. Decidual fibroblasts 2	-0.421457	8.54574	1.98296	0.176157	0.999128	0.702859	Endometriosis-Control
ShamvsPBS-EDT	Phf12	07. Decidual fibroblasts 2	-0.0992491	7.89652	0.153251	0.700054	0.999128	0.957407	Endometriosis-Control
ShamvsPBS-EDT	Flot2	07. Decidual fibroblasts 2	0.146846	7.0878	0.203018	0.657688	0.999128	0.945498	Endometriosis-Control
ShamvsPBS-EDT	Fam222b	07. Decidual fibroblasts 2	0.110611	7.37492	0.0866041	0.771914	0.999128	0.974365	Endometriosis-Control
ShamvsPBS-EDT	2610507B11Rik	07. Decidual fibroblasts 2	-0.571772	7.00902	2.18613	0.156586	0.999128	0.681994	Endometriosis-Control
ShamvsPBS-EDT	Spag5	07. Decidual fibroblasts 2	-0.0938534	7.20168	0.0673635	0.798167	0.999128	0.979979	Endometriosis-Control
ShamvsPBS-EDT	Nlk	07. Decidual fibroblasts 2	-0.0361456	8.43455	0.0157109	0.901645	0.999128	0.99781	Endometriosis-Control
ShamvsPBS-EDT	Ksr1	07. Decidual fibroblasts 2	-0.073848	8.47727	0.0341591	0.85544	0.999128	0.990707	Endometriosis-Control
ShamvsPBS-EDT	Wsb1	07. Decidual fibroblasts 2	0.167091	7.59271	0.252745	0.621258	0.999128	0.936383	Endometriosis-Control
ShamvsPBS-EDT	Nf1	07. Decidual fibroblasts 2	0.104513	9.00816	0.140567	0.712109	0.999128	0.961061	Endometriosis-Control
ShamvsPBS-EDT	Suz12	07. Decidual fibroblasts 2	0.0900285	8.25832	0.111697	0.742092	0.999128	0.968165	Endometriosis-Control
ShamvsPBS-EDT	Atad5	07. Decidual fibroblasts 2	0.0696459	8.39254	0.0551213	0.817036	0.999128	0.983932	Endometriosis-Control
ShamvsPBS-EDT	Rhot1	07. Decidual fibroblasts 2	0.0703897	7.20789	0.0424052	0.839166	0.999128	0.988449	Endometriosis-Control
ShamvsPBS-EDT	Zfp207	07. Decidual fibroblasts 2	0.143995	8.60141	0.317145	0.580293	0.999128	0.924242	Endometriosis-Control
ShamvsPBS-EDT	Psmd11	07. Decidual fibroblasts 2	-0.550433	7.32018	2.1506	0.159808	0.999128	0.685811	Endometriosis-Control
ShamvsPBS-EDT	Myo1d	07. Decidual fibroblasts 2	0.231245	8.87659	0.512353	0.483326	0.999128	0.887369	Endometriosis-Control
ShamvsPBS-EDT	Ap2b1	07. Decidual fibroblasts 2	0.0107296	7.44985	0.00067138	0.979614	0.999128	0.999886	Endometriosis-Control
ShamvsPBS-EDT	Taf15	07. Decidual fibroblasts 2	-0.288363	8.54729	0.928247	0.348115	0.999128	0.825537	Endometriosis-Control
ShamvsPBS-EDT	Acaca	07. Decidual fibroblasts 2	0.11391	8.06716	0.18488	0.815198	0.999128	0.983461	Endometriosis-Control
ShamvsPBS-EDT	Aatf	07. Decidual fibroblasts 2	-0.19067	7.76728	0.419147	0.525554	0.999128	0.905326	Endometriosis-Control
ShamvsPBS-EDT	Ggnbp2	07. Decidual fibroblasts 2	0.394862	8.34317	2.8152	0.110693	0.999128	0.621006	Endometriosis-Control
ShamvsPBS-EDT	Usp32	07. Decidual fibroblasts 2	0.559898	7.78918	2.92427	0.104479	0.999128	0.613195	Endometriosis-Control
ShamvsPBS-EDT	Appbp2	07. Decidual fibroblasts 2	0.0368659	7.41143	0.0128124	0.974355	0.999128	0.999886	Endometriosis-Control
ShamvsPBS-EDT	Ppm1d	07. Decidual fibroblasts 2	-0.307245	7.13794	0.658666	0.427658	0.999128	0.863108	Endometriosis-Control
ShamvsPBS-EDT	Bcas3	07. Decidual fibroblasts 2	0.0262004	8.44798	0.00863281	0.927002	0.999128	0.999886	Endometriosis-Control
ShamvsPBS-EDT	Brip1	07. Decidual fibroblasts 2	-0.288131	8.18819	1.29693	0.26974	0.999128	0.777644	Endometriosis-Control
ShamvsPBS-EDT	Brip1os	07. Decidual fibroblasts 2	0.0278877	8.06488	0.00832749	0.9283	0.999128	0.999886	Endometriosis-Control
ShamvsPBS-EDT	Ints2	07. Decidual fibroblasts 2	0.328795	7.1678	0.912713	0.352081	0.999128	0.828233	Endometriosis-Control
ShamvsPBS-EDT	Med13	07. Decidual fibroblasts 2	0.134815	8.39232	0.200022	0.660051	0.999128	0.946314	Endometriosis-Control
ShamvsPBS-EDT	Vmp1	07. Decidual fibroblasts 2	0.0183941	10.2753	0.00625652	0.937829	0.999128	0.999886	Endometriosis-Control
ShamvsPBS-EDT	Cltc	07. Decidual fibroblasts 2	0.263687	8.07249	0.822785	0.376379	0.999128	0.841076	Endometriosis-Control
ShamvsPBS-EDT	Prr11	07. Decidual fibroblasts 2	0.274306	7.18522	0.447369	0.512095	0.999128	0.899776	Endometriosis-Control
ShamvsPBS-EDT	Ska2	07. Decidual fibroblasts 2	-0.106373	7.38426	0.0966727	0.75944	0.999128	0.972246	Endometriosis-Control
ShamvsPBS-EDT	Trim37	07. Decidual fibroblasts 2	0.187215	7.32583	0.232056	0.635822	0.999128	0.94005	Endometriosis-Control
ShamvsPBS-EDT	Srsf1	07. Decidual fibroblasts 2	0.0691645	7.65411	0.037531	0.848562	0.999128	0.990236	Endometriosis-Control
ShamvsPBS-EDT	Msi2	07. Decidual fibroblasts 2	0.179945	9.52167	0.340147	0.566997	0.999128	0.918546	Endometriosis-Control
ShamvsPBS-EDT	Mbtd1	07. Decidual fibroblasts 2	-0.0863268	7.99877	0.0712359	0.792587	0.999128	0.97908	Endometriosis-Control
ShamvsPBS-EDT	Spag9	07. Decidual fibroblasts 2	-0.0794396	8.78215	0.0559184	0.815744	0.999128	0.983586	Endometriosis-Control
ShamvsPBS-EDT	Luc7l3	07. Decidual fibroblasts 2	-0.228756	8.33474	0.667718	0.424557	0.999128	0.861346	Endometriosis-Control
ShamvsPBS-EDT	Col1a1	07. Decidual fibroblasts 2	-1.17455	8.54389	9.37719	0.00672466	0.877181	0.234191	Endometriosis-Control
ShamvsPBS-EDT	Kat7	07. Decidual fibroblasts 2	-0.450525	7.15625	1.34117	0.261998	0.999128	0.771443	Endometriosis-Control
ShamvsPBS-EDT	Spop	07. Decidual fibroblasts 2	0.591675	8.36905	2.72697	0.116045	0.999128	0.62891	Endometriosis-Control
ShamvsPBS-EDT	Zfp652	07. Decidual fibroblasts 2	0.0388962	6.97249	0.00682752	0.935061	0.999128	0.999886	Endometriosis-Control
ShamvsPBS-EDT	Cbx1	07. Decidual fibroblasts 2	0.106633	7.96969	0.103917	0.750902	0.999128	0.970557	Endometriosis-Control
ShamvsPBS-EDT	Kpnb1	07. Decidual fibroblasts 2	-0.648513	7.23691	2.6877	0.118526	0.999128	0.632258	Endometriosis-Control
ShamvsPBS-EDT	Npepps	07. Decidual fibroblasts 2	0.358046	9.13689	1.6003	0.222031	0.999128	0.743073	Endometriosis-Control
ShamvsPBS-EDT	Arhgap23	07. Decidual fibroblasts 2	0.146218	7.23422	0.14305	0.709702	0.999128	0.960426	Endometriosis-Control
ShamvsPBS-EDT	Fbxl20	07. Decidual fibroblasts 2	0.161038	7.62585	0.209848	0.652382	0.999128	0.944241	Endometriosis-Control
ShamvsPBS-EDT	Med1	07. Decidual fibroblasts 2	0.0434206	7.06687	0.0142775	0.906215	0.999128	0.998127	Endometriosis-Control
ShamvsPBS-EDT	Cdk12	07. Decidual fibroblasts 2	-0.0550733	9.08969	0.0387573	0.846141	0.999128	0.989819	Endometriosis-Control
ShamvsPBS-EDT	Msl1	07. Decidual fibroblasts 2	-0.639444	6.54235	1.61201	0.220418	0.999128	0.742102	Endometriosis-Control
ShamvsPBS-EDT	Casc3	07. Decidual fibroblasts 2	0.314694	7.10919	0.919972	0.350219	0.999128	0.82691	Endometriosis-Control
ShamvsPBS-EDT	Top2a	07. Decidual fibroblasts 2	0.442877	10.5248	3.23398	0.0889575	0.999128	0.584466	Endometriosis-Control
ShamvsPBS-EDT	Eif1	07. Decidual fibroblasts 2	0.1681	7.2311	0.199987	0.660079	0.999128	0.946337	Endometriosis-Control
ShamvsPBS-EDT	Dnajc7	07. Decidual fibroblasts 2	-0.0174896	7.56517	0.00382322	0.951379	0.999128	0.999886	Endometriosis-Control
ShamvsPBS-EDT	Stat5b	07. Decidual fibroblasts 2	0.42419	7.24895	1.15508	0.296717	0.999128	0.795655	Endometriosis-Control
ShamvsPBS-EDT	Stat3	07. Decidual fibroblasts 2	0.0537611	8.86461	0.0458211	0.832913	0.999128	0.987321	Endometriosis-Control
ShamvsPBS-EDT	Atp6v0a1	07. Decidual fibroblasts 2	-0.262456	8.22996	0.620594	0.441102	0.999128	0.86905	Endometriosis-Control
ShamvsPBS-EDT	Ezh1	07. Decidual fibroblasts 2	-0.425644	7.39956	1.22013	0.283916	0.999128	0.788336	Endometriosis-Control
ShamvsPBS-EDT	Brca1	07. Decidual fibroblasts 2	0.135263	7.97334	0.134753	0.717844	0.999128	0.962344	Endometriosis-Control
ShamvsPBS-EDT	Nbr1	07. Decidual fibroblasts 2	-0.127742	7.28359	0.167504	0.763116	0.999128	0.972462	Endometriosis-Control
ShamvsPBS-EDT	Gpatch8	07. Decidual fibroblasts 2	0.0383777	9.26264	0.0268809	0.871599	0.999128	0.993322	Endometriosis-Control
ShamvsPBS-EDT	Gjc1	07. Decidual fibroblasts 2	-0.554267	6.81515	1.02099	0.325706	0.999128	0.81305	Endometriosis-Control
ShamvsPBS-EDT	Eftud2	07. Decidual fibroblasts 2	-0.42442	7.39339	1.95769	0.178797	0.999128	0.705859	Endometriosis-Control
ShamvsPBS-EDT	Kif18b	07. Decidual fibroblasts 2	0.223539	6.92437	0.230527	0.63693	0.999128	0.940397	Endometriosis-Control
ShamvsPBS-EDT	Nmt1	07. Decidual fibroblasts 2	-0.559578	6.88161	1.63829	0.21685	0.999128	0.739864	Endometriosis-Control
ShamvsPBS-EDT	Plcd3	07. Decidual fibroblasts 2	-0.175151	6.61861	0.117471	0.735773	0.999128	0.967198	Endometriosis-Control
ShamvsPBS-EDT	Map3k14	07. Decidual fibroblasts 2	0.300359	7.04339	0.392582	0.53883	0.999128	0.910183	Endometriosis-Control
ShamvsPBS-EDT	Nsf	07. Decidual fibroblasts 2	-0.169168	7.61289	0.267488	0.611334	0.999128	0.933097	Endometriosis-Control
ShamvsPBS-EDT	Kansl1	07. Decidual fibroblasts 2	-0.0980946	9.75111	0.161556	0.692471	0.999128	0.956008	Endometriosis-Control
ShamvsPBS-EDT	Cdc27	07. Decidual fibroblasts 2	0.0488019	7.96867	0.0361768	0.96489	0.999128	0.999886	Endometriosis-Control
ShamvsPBS-EDT	Tlk2	07. Decidual fibroblasts 2	0.0702544	8.42418	0.0729793	0.807081	0.999128	0.981788	Endometriosis-Control
ShamvsPBS-EDT	Mrc2	07. Decidual fibroblasts 2	0.0858883	7.474	0.0515486	0.822955	0.999128	0.985209	Endometriosis-Control
ShamvsPBS-EDT	Tanc2	07. Decidual fibroblasts 2	-0.0333245	9.54431	0.00947253	0.923545	0.999128	0.999886	Endometriosis-Control
ShamvsPBS-EDT	Taco1	07. Decidual fibroblasts 2	-0.954591	7.55746	6.23458	0.0224772	0.962537	0.369223	Endometriosis-Control
ShamvsPBS-EDT	Map3k3	07. Decidual fibroblasts 2	0.00717261	8.00692	0.000658134	0.979816	0.999128	0.999886	Endometriosis-Control
ShamvsPBS-EDT	Ccdc47	07. Decidual fibroblasts 2	-0.43393	6.90857	1.30958	0.267495	0.999128	0.77565	Endometriosis-Control
ShamvsPBS-EDT	Ddx42	07. Decidual fibroblasts 2	0.377147	7.92482	1.1626	0.295199	0.999128	0.794565	Endometriosis-Control
ShamvsPBS-EDT	Ern1	07. Decidual fibroblasts 2	0.146161	8.23653	0.168068	0.686684	0.999128	0.954482	Endometriosis-Control
ShamvsPBS-EDT	Ddx5	07. Decidual fibroblasts 2	0.293098	10.1881	1.2855	0.27179	0.999128	0.779615	Endometriosis-Control
ShamvsPBS-EDT	Cep95	07. Decidual fibroblasts 2	0.4659	6.91545	1.18149	0.291428	0.999128	0.792573	Endometriosis-Control
ShamvsPBS-EDT	Smurf2	07. Decidual fibroblasts 2	0.069605	8.33768	0.0555824	0.816287	0.999128	0.983723	Endometriosis-Control
ShamvsPBS-EDT	Bptf	07. Decidual fibroblasts 2	0.0760239	8.33725	0.0636296	0.803713	0.999128	0.981297	Endometriosis-Control
ShamvsPBS-EDT	Pitpnc1	07. Decidual fibroblasts 2	0.291879	8.4879	0.726206	0.405338	0.999128	0.854291	Endometriosis-Control
ShamvsPBS-EDT	Helz	07. Decidual fibroblasts 2	0.166734	7.94421	0.307168	0.586259	0.999128	0.925652	Endometriosis-Control
ShamvsPBS-EDT	Prkca	07. Decidual fibroblasts 2	0.0352705	9.69351	0.0205706	0.887552	0.999128	0.995318	Endometriosis-Control
ShamvsPBS-EDT	Cep112	07. Decidual fibroblasts 2	-0.335507	8.09927	1.17203	0.293307	0.999128	0.793801	Endometriosis-Control
ShamvsPBS-EDT	Gna13	07. Decidual fibroblasts 2	0.376491	6.7886	0.694288	0.415655	0.999128	0.858303	Endometriosis-Control
ShamvsPBS-EDT	Prkar1a	07. Decidual fibroblasts 2	0.0671263	7.22561	0.0312976	0.861558	0.999128	0.99124	Endometriosis-Control
ShamvsPBS-EDT	Fam20a	07. Decidual fibroblasts 2	-0.0567521	7.46088	0.0266914	0.872048	0.999128	0.993392	Endometriosis-Control
ShamvsPBS-EDT	Abca5	07. Decidual fibroblasts 2	0.689368	7.60867	2.75526	0.114296	0.999128	0.626937	Endometriosis-Control
ShamvsPBS-EDT	Jpt1	07. Decidual fibroblasts 2	0.355733	7.27823	0.928141	0.348141	0.999128	0.825537	Endometriosis-Control
ShamvsPBS-EDT	Sumo2	07. Decidual fibroblasts 2	-0.079661	7.42206	0.0623482	0.805656	0.999128	0.981716	Endometriosis-Control
ShamvsPBS-EDT	Grb2	07. Decidual fibroblasts 2	-0.60646	7.59021	4.56711	0.0466038	0.999128	0.480956	Endometriosis-Control
ShamvsPBS-EDT	H3f3b	07. Decidual fibroblasts 2	0.266607	8.18105	0.463117	0.504851	0.999128	0.896957	Endometriosis-Control
ShamvsPBS-EDT	Unk	07. Decidual fibroblasts 2	-0.272195	7.22032	0.622187	0.440526	0.999128	0.869011	Endometriosis-Control
ShamvsPBS-EDT	Acox1	07. Decidual fibroblasts 2	0.586665	7.09537	3.04959	0.0978409	0.999128	0.600752	Endometriosis-Control
ShamvsPBS-EDT	Srsf2	07. Decidual fibroblasts 2	-0.535893	8.39083	3.9417	0.0625912	0.999128	0.526708	Endometriosis-Control
ShamvsPBS-EDT	Sec14l1	07. Decidual fibroblasts 2	0.63682	7.4869	3.74436	0.0688964	0.999128	0.542247	Endometriosis-Control
ShamvsPBS-EDT	Sept9	07. Decidual fibroblasts 2	-0.204217	7.88594	0.497412	0.636898	0.999128	0.940397	Endometriosis-Control
ShamvsPBS-EDT	Tnrc6c	07. Decidual fibroblasts 2	0.0574267	8.61334	0.0406227	0.842534	0.999128	0.989384	Endometriosis-Control
ShamvsPBS-EDT	Birc5	07. Decidual fibroblasts 2	0.511766	7.17202	2.5367	0.128677	0.999128	0.647589	Endometriosis-Control
ShamvsPBS-EDT	Rnf213	07. Decidual fibroblasts 2	1.6543	7.93985	10.8341	0.00406654	0.870977	0.192973	Endometriosis-Control
ShamvsPBS-EDT	A930037H05Rik	07. Decidual fibroblasts 2	1.77967	6.85759	11.0219	0.00381953	0.870977	0.188516	Endometriosis-Control
ShamvsPBS-EDT	Rptor	07. Decidual fibroblasts 2	0.108758	8.21444	0.0701263	0.794169	0.999128	0.9794	Endometriosis-Control
ShamvsPBS-EDT	Actg1	07. Decidual fibroblasts 2	0.303502	7.83252	1.04057	0.321237	0.999128	0.810585	Endometriosis-Control
ShamvsPBS-EDT	Nploc4	07. Decidual fibroblasts 2	0.364734	7.2279	1.14787	0.298184	0.999128	0.79627	Endometriosis-Control
ShamvsPBS-EDT	P4hb	07. Decidual fibroblasts 2	-0.706784	7.22086	3.8343	0.0659352	0.999128	0.535321	Endometriosis-Control
ShamvsPBS-EDT	Pcyt2	07. Decidual fibroblasts 2	0.0557404	6.91803	0.0123264	0.912828	0.999128	0.999022	Endometriosis-Control
ShamvsPBS-EDT	Mafg	07. Decidual fibroblasts 2	0.574405	6.98669	1.49345	0.237481	0.999128	0.754919	Endometriosis-Control
ShamvsPBS-EDT	Ccdc57	07. Decidual fibroblasts 2	-0.381373	6.85668	0.87198	0.362795	0.999128	0.833336	Endometriosis-Control
ShamvsPBS-EDT	Csnk1d	07. Decidual fibroblasts 2	-0.28196	6.84283	0.31458	0.581815	0.999128	0.924717	Endometriosis-Control
ShamvsPBS-EDT	Foxk2	07. Decidual fibroblasts 2	-0.647999	7.45025	2.92369	0.10451	0.999128	0.613284	Endometriosis-Control
ShamvsPBS-EDT	Tbcd	07. Decidual fibroblasts 2	0.0468649	7.15119	0.0111471	0.917086	0.999128	0.999626	Endometriosis-Control
ShamvsPBS-EDT	Rab10	07. Decidual fibroblasts 2	-0.140949	8.59929	0.230208	0.637162	0.999128	0.940499	Endometriosis-Control
ShamvsPBS-EDT	Asxl2	07. Decidual fibroblasts 2	-0.146391	8.28658	0.271205	0.608887	0.999128	0.932496	Endometriosis-Control
ShamvsPBS-EDT	Dtnb	07. Decidual fibroblasts 2	0.0463376	7.9729	0.0187276	0.892673	0.999128	0.996281	Endometriosis-Control
ShamvsPBS-EDT	Dnmt3a	07. Decidual fibroblasts 2	0.212433	7.05586	0.213308	0.649733	0.999128	0.943523	Endometriosis-Control
ShamvsPBS-EDT	Ncoa1	07. Decidual fibroblasts 2	-0.7528	7.34525	2.63851	0.121724	0.999128	0.635373	Endometriosis-Control
ShamvsPBS-EDT	Itsn2	07. Decidual fibroblasts 2	-0.209875	7.48526	0.334278	0.570331	0.999128	0.920122	Endometriosis-Control
ShamvsPBS-EDT	Gm48678	07. Decidual fibroblasts 2	0.24841	7.0102	0.454673	0.508712	0.999128	0.898745	Endometriosis-Control
ShamvsPBS-EDT	Atad2b	07. Decidual fibroblasts 2	-0.242626	8.47827	0.645139	0.432359	0.999128	0.865041	Endometriosis-Control
ShamvsPBS-EDT	Ldah	07. Decidual fibroblasts 2	-0.188442	7.52653	0.320723	0.578183	0.999128	0.923299	Endometriosis-Control
ShamvsPBS-EDT	Pum2	07. Decidual fibroblasts 2	0.0849521	8.64269	0.0658207	0.800438	0.999128	0.980508	Endometriosis-Control
ShamvsPBS-EDT	Laptm4a	07. Decidual fibroblasts 2	-0.0617821	7.56792	0.0330245	0.857833	0.999128	0.990874	Endometriosis-Control
ShamvsPBS-EDT	Gen1	07. Decidual fibroblasts 2	0.386048	7.11324	1.01765	0.326477	0.999128	0.813223	Endometriosis-Control
ShamvsPBS-EDT	Smc6	07. Decidual fibroblasts 2	-0.38734	8.43747	1.60529	0.221341	0.999128	0.742639	Endometriosis-Control
ShamvsPBS-EDT	Ddx1	07. Decidual fibroblasts 2	-0.590176	7.04391	2.3526	0.142504	0.999128	0.665431	Endometriosis-Control
ShamvsPBS-EDT	Nbas	07. Decidual fibroblasts 2	-0.285285	7.44316	0.720909	0.407023	0.999128	0.8552	Endometriosis-Control
ShamvsPBS-EDT	Rock2	07. Decidual fibroblasts 2	0.236926	10.3982	0.701047	0.413437	0.999128	0.857583	Endometriosis-Control
ShamvsPBS-EDT	Pdia6	07. Decidual fibroblasts 2	-0.875158	7.32599	6.58941	0.0194218	0.959832	0.351798	Endometriosis-Control
ShamvsPBS-EDT	Gm49692	07. Decidual fibroblasts 2	-0.288557	6.80059	0.467206	0.503001	0.999128	0.896118	Endometriosis-Control
ShamvsPBS-EDT	Asap2	07. Decidual fibroblasts 2	-0.0249775	6.92528	0.00296203	0.957198	0.999128	0.999886	Endometriosis-Control
ShamvsPBS-EDT	Cpsf3	07. Decidual fibroblasts 2	0.0780754	6.53112	0.0180361	0.89466	0.999128	0.99657	Endometriosis-Control
ShamvsPBS-EDT	Ywhaq	07. Decidual fibroblasts 2	-0.166531	7.65483	0.275182	0.606293	0.999128	0.931896	Endometriosis-Control
ShamvsPBS-EDT	Rrm2	07. Decidual fibroblasts 2	0.661775	9.46169	4.03572	0.059824	0.999128	0.519574	Endometriosis-Control
ShamvsPBS-EDT	Kidins220	07. Decidual fibroblasts 2	0.456	8.00878	1.62459	0.2187	0.999128	0.740878	Endometriosis-Control
ShamvsPBS-EDT	Bcap29	07. Decidual fibroblasts 2	-0.138943	7.27609	0.120757	0.732255	0.999128	0.966291	Endometriosis-Control
ShamvsPBS-EDT	Cog5	07. Decidual fibroblasts 2	0.308503	8.79406	0.808418	0.380487	0.999128	0.843283	Endometriosis-Control
ShamvsPBS-EDT	Hbp1	07. Decidual fibroblasts 2	-0.0423781	6.92497	0.00786569	0.930311	0.999128	0.999886	Endometriosis-Control
ShamvsPBS-EDT	Nampt	07. Decidual fibroblasts 2	0.45448	9.55908	1.76474	0.200671	0.999128	0.726096	Endometriosis-Control
ShamvsPBS-EDT	Sypl	07. Decidual fibroblasts 2	0.262394	6.86541	0.227412	0.639202	0.999128	0.94126	Endometriosis-Control
ShamvsPBS-EDT	Atxn7l1	07. Decidual fibroblasts 2	-0.152447	7.91951	0.282849	0.601358	0.999128	0.930338	Endometriosis-Control
ShamvsPBS-EDT	Hdac9	07. Decidual fibroblasts 2	-1.05989	6.61275	2.50895	0.130653	0.999128	0.65034	Endometriosis-Control
ShamvsPBS-EDT	Snx13	07. Decidual fibroblasts 2	0.302277	7.57781	0.958522	0.340566	0.999128	0.822234	Endometriosis-Control
ShamvsPBS-EDT	Bzw2	07. Decidual fibroblasts 2	-0.517307	8.01352	1.91313	0.183573	0.999128	0.710235	Endometriosis-Control
ShamvsPBS-EDT	Crppa	07. Decidual fibroblasts 2	-0.119414	7.58549	0.147665	0.705289	0.999128	0.959151	Endometriosis-Control
ShamvsPBS-EDT	Dgkb	07. Decidual fibroblasts 2	-0.439098	6.73762	0.4113	0.529411	0.999128	0.90702	Endometriosis-Control
ShamvsPBS-EDT	Arl4a	07. Decidual fibroblasts 2	0.126411	8.40992	0.161403	0.69261	0.999128	0.956028	Endometriosis-Control
ShamvsPBS-EDT	Ifrd1	07. Decidual fibroblasts 2	0.314144	7.42148	1.03261	0.323043	0.999128	0.811498	Endometriosis-Control
ShamvsPBS-EDT	Zfp277	07. Decidual fibroblasts 2	0.0600178	6.86414	0.0149948	0.9039	0.999128	0.998071	Endometriosis-Control
ShamvsPBS-EDT	Dock4	07. Decidual fibroblasts 2	-0.410111	7.37251	1.45562	0.243282	0.999128	0.759493	Endometriosis-Control
ShamvsPBS-EDT	Immp2l	07. Decidual fibroblasts 2	-0.0430127	10.0478	0.0255928	0.874684	0.999128	0.994033	Endometriosis-Control
ShamvsPBS-EDT	Pnpla8	07. Decidual fibroblasts 2	0.108442	6.98965	0.0817536	0.778207	0.999128	0.976031	Endometriosis-Control
ShamvsPBS-EDT	Stxbp6	07. Decidual fibroblasts 2	-0.0554808	6.26635	0.00361577	0.952715	0.999128	0.999886	Endometriosis-Control
ShamvsPBS-EDT	Prkd1	07. Decidual fibroblasts 2	-0.194051	8.23946	0.251274	0.622269	0.999128	0.936389	Endometriosis-Control
ShamvsPBS-EDT	G2e3	07. Decidual fibroblasts 2	0.223826	8.9312	0.362159	0.554832	0.999128	0.914772	Endometriosis-Control
ShamvsPBS-EDT	Scfd1	07. Decidual fibroblasts 2	-0.0384885	7.47504	0.0189178	0.892133	0.999128	0.996268	Endometriosis-Control
ShamvsPBS-EDT	Strn3	07. Decidual fibroblasts 2	0.0161167	9.00986	0.00365528	0.952458	0.999128	0.999886	Endometriosis-Control
ShamvsPBS-EDT	Hectd1	07. Decidual fibroblasts 2	0.0865068	8.44768	0.0960577	0.760181	0.999128	0.972404	Endometriosis-Control
ShamvsPBS-EDT	Heatr5a	07. Decidual fibroblasts 2	-0.078555	7.51208	0.0466995	0.831345	0.999128	0.987106	Endometriosis-Control
ShamvsPBS-EDT	Nubpl	07. Decidual fibroblasts 2	-0.392562	6.86999	0.58108	0.455786	0.999128	0.876295	Endometriosis-Control
ShamvsPBS-EDT	Gm35188	07. Decidual fibroblasts 2	1.33063	7.00926	8.61507	0.00886276	0.877181	0.260864	Endometriosis-Control
ShamvsPBS-EDT	Arhgap5	07. Decidual fibroblasts 2	0.294329	7.98545	0.664728	0.425578	0.999128	0.86166	Endometriosis-Control
ShamvsPBS-EDT	Sptssa	07. Decidual fibroblasts 2	0.480504	7.98067	2.08979	0.165513	0.999128	0.692456	Endometriosis-Control
ShamvsPBS-EDT	Snx6	07. Decidual fibroblasts 2	0.222803	7.19038	0.34389	0.564892	0.999128	0.917343	Endometriosis-Control
ShamvsPBS-EDT	Cfl2	07. Decidual fibroblasts 2	0.986707	7.33551	6.59485	0.0193789	0.959832	0.351589	Endometriosis-Control
ShamvsPBS-EDT	Baz1a	07. Decidual fibroblasts 2	0.0179976	7.71536	0.0022318	0.962842	0.999128	0.999886	Endometriosis-Control
ShamvsPBS-EDT	Ralgapa1	07. Decidual fibroblasts 2	0.00985142	8.63747	0.00121611	0.972566	0.999128	0.999886	Endometriosis-Control
ShamvsPBS-EDT	Mipol1	07. Decidual fibroblasts 2	0.0306239	7.41767	0.00909055	0.925097	0.999128	0.999886	Endometriosis-Control
ShamvsPBS-EDT	Sec23a	07. Decidual fibroblasts 2	-0.464752	6.74419	1.16079	0.295563	0.999128	0.794608	Endometriosis-Control
ShamvsPBS-EDT	Pnn	07. Decidual fibroblasts 2	-0.511019	8.78481	3.56744	0.0751847	0.999128	0.555852	Endometriosis-Control
ShamvsPBS-EDT	Mia2	07. Decidual fibroblasts 2	-0.37259	7.79641	1.99492	0.174923	0.999128	0.701248	Endometriosis-Control
ShamvsPBS-EDT	Togaram1	07. Decidual fibroblasts 2	-0.386149	7.40479	1.55274	0.244985	0.999128	0.760872	Endometriosis-Control
ShamvsPBS-EDT	Prpf39	07. Decidual fibroblasts 2	0.190534	7.6707	0.344036	0.56481	0.999128	0.917343	Endometriosis-Control
ShamvsPBS-EDT	Mis18bp1	07. Decidual fibroblasts 2	0.502592	8.23659	2.18329	0.15684	0.999128	0.682227	Endometriosis-Control
ShamvsPBS-EDT	Nemf	07. Decidual fibroblasts 2	0.038744	7.57735	0.0143291	0.906047	0.999128	0.998125	Endometriosis-Control
ShamvsPBS-EDT	Sos2	07. Decidual fibroblasts 2	0.391857	7.74208	1.3615	0.25854	0.999128	0.769101	Endometriosis-Control
ShamvsPBS-EDT	Map4k5	07. Decidual fibroblasts 2	-0.174288	7.87469	0.352497	0.560108	0.999128	0.916232	Endometriosis-Control
ShamvsPBS-EDT	Sav1	07. Decidual fibroblasts 2	0.27472	7.79259	0.982218	0.334819	0.999128	0.81858	Endometriosis-Control
ShamvsPBS-EDT	Nin	07. Decidual fibroblasts 2	0.134212	7.64732	0.177104	0.678867	0.999128	0.952167	Endometriosis-Control
ShamvsPBS-EDT	Pygl	07. Decidual fibroblasts 2	0.433489	7.22935	2.14068	0.160722	0.999128	0.687239	Endometriosis-Control
ShamvsPBS-EDT	Frmd6	07. Decidual fibroblasts 2	-0.639678	6.95572	2.06752	0.167665	0.999128	0.695038	Endometriosis-Control
ShamvsPBS-EDT	Psma3	07. Decidual fibroblasts 2	0.339356	7.84251	1.50043	0.23643	0.999128	0.754048	Endometriosis-Control
ShamvsPBS-EDT	Arid4a	07. Decidual fibroblasts 2	-0.164667	8.23888	0.31368	0.582351	0.999128	0.924778	Endometriosis-Control
ShamvsPBS-EDT	2700049A03Rik	07. Decidual fibroblasts 2	0.116495	7.62852	0.189984	0.668125	0.999128	0.948891	Endometriosis-Control
ShamvsPBS-EDT	Daam1	07. Decidual fibroblasts 2	-0.414098	6.89716	0.758715	0.395227	0.999128	0.849768	Endometriosis-Control
ShamvsPBS-EDT	Ppm1a	07. Decidual fibroblasts 2	0.219869	7.43138	0.365773	0.552884	0.999128	0.914521	Endometriosis-Control
ShamvsPBS-EDT	Mnat1	07. Decidual fibroblasts 2	-0.482923	7.96988	2.50016	0.131288	0.999128	0.651539	Endometriosis-Control
ShamvsPBS-EDT	Slc38a6	07. Decidual fibroblasts 2	0.282169	7.23982	0.339288	0.567483	0.999128	0.918781	Endometriosis-Control
ShamvsPBS-EDT	Prkch	07. Decidual fibroblasts 2	-0.79933	6.24802	0.8835	0.359717	0.999128	0.831807	Endometriosis-Control
ShamvsPBS-EDT	Gm15283	07. Decidual fibroblasts 2	0.534102	7.75597	1.39089	0.253644	0.999128	0.766558	Endometriosis-Control
ShamvsPBS-EDT	Hif1a	07. Decidual fibroblasts 2	-0.208829	8.62106	0.398622	0.535757	0.999128	0.908879	Endometriosis-Control
ShamvsPBS-EDT	Rhoj	07. Decidual fibroblasts 2	0.125374	9.61156	0.160075	0.693807	0.999128	0.956474	Endometriosis-Control
ShamvsPBS-EDT	Ppp2r5e	07. Decidual fibroblasts 2	0.249896	8.08707	0.643453	0.432951	0.999128	0.865383	Endometriosis-Control
ShamvsPBS-EDT	Syne2	07. Decidual fibroblasts 2	0.234719	8.38586	0.698877	0.414147	0.999128	0.857733	Endometriosis-Control
ShamvsPBS-EDT	Zbtb25	07. Decidual fibroblasts 2	0.0204865	7.7131	0.00324803	0.955181	0.999128	0.999886	Endometriosis-Control
ShamvsPBS-EDT	Zbtb1	07. Decidual fibroblasts 2	-0.556173	6.9473	2.21284	0.154216	0.999128	0.678937	Endometriosis-Control
ShamvsPBS-EDT	Plekhg3	07. Decidual fibroblasts 2	0.069963	8.77087	0.0840355	0.775222	0.999128	0.975257	Endometriosis-Control
ShamvsPBS-EDT	Fntb	07. Decidual fibroblasts 2	-0.133582	7.46472	0.240129	0.630046	0.999128	0.938536	Endometriosis-Control
ShamvsPBS-EDT	Fut8	07. Decidual fibroblasts 2	0.307164	9.15574	0.772311	0.391111	0.999128	0.848122	Endometriosis-Control
ShamvsPBS-EDT	Gphn	07. Decidual fibroblasts 2	0.00839801	9.91881	0.000921293	0.97612	0.999128	0.999886	Endometriosis-Control
ShamvsPBS-EDT	Mpp5	07. Decidual fibroblasts 2	-0.211223	6.93968	0.339069	0.567607	0.999128	0.918834	Endometriosis-Control
ShamvsPBS-EDT	Eif2s1	07. Decidual fibroblasts 2	-0.835893	7.08617	4.83827	0.0411735	0.999128	0.46023	Endometriosis-Control
ShamvsPBS-EDT	Rad51b	07. Decidual fibroblasts 2	0.196892	11.0217	0.477324	0.498471	0.999128	0.894182	Endometriosis-Control
ShamvsPBS-EDT	Zfp36l1	07. Decidual fibroblasts 2	0.11164	8.50178	0.113874	0.739688	0.999128	0.967984	Endometriosis-Control
ShamvsPBS-EDT	Actn1	07. Decidual fibroblasts 2	0.186127	8.66907	0.371256	0.549953	0.999128	0.913826	Endometriosis-Control
ShamvsPBS-EDT	Dcaf5	07. Decidual fibroblasts 2	0.104036	7.71594	0.115803	0.737581	0.999128	0.96749	Endometriosis-Control
ShamvsPBS-EDT	Susd6	07. Decidual fibroblasts 2	-0.403659	8.61357	2.11962	0.162684	0.999128	0.689262	Endometriosis-Control
ShamvsPBS-EDT	Srsf5	07. Decidual fibroblasts 2	-0.181304	8.12903	0.29725	0.59232	0.999128	0.928173	Endometriosis-Control
ShamvsPBS-EDT	Smoc1	07. Decidual fibroblasts 2	0.542921	9.34269	1.12838	0.302198	0.999128	0.798221	Endometriosis-Control
ShamvsPBS-EDT	Cox16	07. Decidual fibroblasts 2	-0.0512937	8.85908	0.0341582	0.855442	0.999128	0.990707	Endometriosis-Control
ShamvsPBS-EDT	Synj2bp	07. Decidual fibroblasts 2	0.322154	6.94856	0.595098	0.450487	0.999128	0.873419	Endometriosis-Control
ShamvsPBS-EDT	Pcnx	07. Decidual fibroblasts 2	0.449699	8.78476	2.68834	0.118485	0.999128	0.632159	Endometriosis-Control
ShamvsPBS-EDT	Sipa1l1	07. Decidual fibroblasts 2	0.239245	10.2576	0.739148	0.401266	0.999128	0.852456	Endometriosis-Control
ShamvsPBS-EDT	Dpf3	07. Decidual fibroblasts 2	0.778093	7.23828	1.85674	0.189848	0.999128	0.715665	Endometriosis-Control
ShamvsPBS-EDT	Zfyve1	07. Decidual fibroblasts 2	-0.0235907	7.22035	0.00611794	0.93852	0.999128	0.999886	Endometriosis-Control
ShamvsPBS-EDT	Rbm25	07. Decidual fibroblasts 2	0.0519811	9.49202	0.0301607	0.864069	0.999128	0.991815	Endometriosis-Control
ShamvsPBS-EDT	Psen1	07. Decidual fibroblasts 2	-0.252714	7.43357	0.34543	0.56403	0.999128	0.917079	Endometriosis-Control
ShamvsPBS-EDT	Numb	07. Decidual fibroblasts 2	0.589827	8.07593	4.33565	0.0518981	0.999128	0.497407	Endometriosis-Control
ShamvsPBS-EDT	Elmsan1	07. Decidual fibroblasts 2	-0.220609	7.28231	0.324283	0.5761	0.999128	0.922514	Endometriosis-Control
ShamvsPBS-EDT	Lin52	07. Decidual fibroblasts 2	0.306269	7.78348	1.28574	0.271745	0.999128	0.779516	Endometriosis-Control
ShamvsPBS-EDT	Npc2	07. Decidual fibroblasts 2	-0.36981	7.85595	1.41595	0.249566	0.999128	0.76422	Endometriosis-Control
ShamvsPBS-EDT	Ylpm1	07. Decidual fibroblasts 2	0.0464237	8.10689	0.0239273	0.878795	0.999128	0.994473	Endometriosis-Control
ShamvsPBS-EDT	Dlst	07. Decidual fibroblasts 2	-0.154287	7.15536	0.192822	0.690709	0.999128	0.955745	Endometriosis-Control
ShamvsPBS-EDT	Nek9	07. Decidual fibroblasts 2	0.684821	7.21644	3.17096	0.0918822	0.999128	0.589148	Endometriosis-Control
ShamvsPBS-EDT	Tmed10	07. Decidual fibroblasts 2	0.305326	7.68051	0.796291	0.384007	0.999128	0.844694	Endometriosis-Control
ShamvsPBS-EDT	Ttll5	07. Decidual fibroblasts 2	0.497406	7.69733	2.42557	0.136819	0.999128	0.659231	Endometriosis-Control
ShamvsPBS-EDT	Ift43	07. Decidual fibroblasts 2	-0.0494607	7.247	0.0196651	0.890038	0.999128	0.99576	Endometriosis-Control
ShamvsPBS-EDT	Gpatch2l	07. Decidual fibroblasts 2	0.688849	7.26624	2.76966	0.113418	0.999128	0.625102	Endometriosis-Control
ShamvsPBS-EDT	Sptlc2	07. Decidual fibroblasts 2	0.427369	10.1944	1.17902	0.291917	0.999128	0.793032	Endometriosis-Control
ShamvsPBS-EDT	Alkbh1	07. Decidual fibroblasts 2	0.0271953	7.75957	0.010614	0.951055	0.999128	0.999886	Endometriosis-Control
ShamvsPBS-EDT	Snw1	07. Decidual fibroblasts 2	0.267129	7.07199	0.36098	0.555471	0.999128	0.915101	Endometriosis-Control
ShamvsPBS-EDT	Nrxn3	07. Decidual fibroblasts 2	-0.887943	7.35829	0.606394	0.446289	0.999128	0.871539	Endometriosis-Control
ShamvsPBS-EDT	Cep128	07. Decidual fibroblasts 2	0.0963744	9.52208	0.14175	0.710959	0.999128	0.960732	Endometriosis-Control
ShamvsPBS-EDT	Gtf2a1	07. Decidual fibroblasts 2	0.320167	7.52068	0.632875	0.436693	0.999128	0.866704	Endometriosis-Control
ShamvsPBS-EDT	Sel1l	07. Decidual fibroblasts 2	0.272228	7.32429	0.69726	0.414678	0.999128	0.858001	Endometriosis-Control
ShamvsPBS-EDT	Flrt2	07. Decidual fibroblasts 2	-0.773551	7.64166	2.65996	0.120317	0.999128	0.634071	Endometriosis-Control
ShamvsPBS-EDT	Galc	07. Decidual fibroblasts 2	0.624315	7.37188	1.80042	0.196384	0.999128	0.722344	Endometriosis-Control
ShamvsPBS-EDT	Zc3h14	07. Decidual fibroblasts 2	-0.020327	7.46579	0.00502906	0.944249	0.999128	0.999886	Endometriosis-Control
ShamvsPBS-EDT	Foxn3	07. Decidual fibroblasts 2	-0.222331	9.21981	0.432193	0.519253	0.999128	0.902963	Endometriosis-Control
ShamvsPBS-EDT	Efcab11	07. Decidual fibroblasts 2	-0.669013	8.58166	3.66919	0.07149	0.999128	0.548325	Endometriosis-Control
ShamvsPBS-EDT	Psmc1	07. Decidual fibroblasts 2	0.220729	6.61936	0.236574	0.632574	0.999128	0.939272	Endometriosis-Control
ShamvsPBS-EDT	Calm1	07. Decidual fibroblasts 2	-0.558419	7.44881	3.54396	0.0760688	0.999128	0.557261	Endometriosis-Control
ShamvsPBS-EDT	Ttc7b	07. Decidual fibroblasts 2	-0.122719	8.24226	0.155435	0.698038	0.999128	0.956844	Endometriosis-Control
ShamvsPBS-EDT	Ppp4r3a	07. Decidual fibroblasts 2	-0.163287	7.95922	0.384446	0.543022	0.999128	0.911546	Endometriosis-Control
ShamvsPBS-EDT	Trip11	07. Decidual fibroblasts 2	0.0112918	8.01716	0.00210764	0.963889	0.999128	0.999886	Endometriosis-Control
ShamvsPBS-EDT	Rin3	07. Decidual fibroblasts 2	0.259834	8.70689	0.793751	0.38475	0.999128	0.845414	Endometriosis-Control
ShamvsPBS-EDT	Itpk1	07. Decidual fibroblasts 2	0.290587	6.9886	0.339953	0.567107	0.999128	0.918629	Endometriosis-Control
ShamvsPBS-EDT	Btbd7	07. Decidual fibroblasts 2	-0.248814	8.35052	0.75895	0.395155	0.999128	0.849736	Endometriosis-Control
ShamvsPBS-EDT	Ddx24	07. Decidual fibroblasts 2	-0.17566	7.53313	0.384508	0.54299	0.999128	0.911546	Endometriosis-Control
ShamvsPBS-EDT	Dicer1	07. Decidual fibroblasts 2	-0.281211	7.0679	0.743315	0.441521	0.999128	0.86929	Endometriosis-Control
ShamvsPBS-EDT	Papola	07. Decidual fibroblasts 2	0.104706	9.06691	0.133439	0.71916	0.999128	0.962642	Endometriosis-Control
ShamvsPBS-EDT	Vrk1	07. Decidual fibroblasts 2	0.0986804	7.28597	0.0633602	0.80412	0.999128	0.981315	Endometriosis-Control
ShamvsPBS-EDT	Setd3	07. Decidual fibroblasts 2	-0.477915	7.56301	2.36619	0.141424	0.999128	0.663874	Endometriosis-Control
ShamvsPBS-EDT	Evl	07. Decidual fibroblasts 2	-0.305601	7.80597	0.667612	0.424593	0.999128	0.861346	Endometriosis-Control
ShamvsPBS-EDT	Yy1	07. Decidual fibroblasts 2	-0.197555	7.79884	0.52367	0.478602	0.999128	0.885495	Endometriosis-Control
ShamvsPBS-EDT	Wars	07. Decidual fibroblasts 2	-0.421425	7.05193	0.574456	0.458326	0.999128	0.87671	Endometriosis-Control
ShamvsPBS-EDT	Meg3	07. Decidual fibroblasts 2	-0.612285	7.26774	1.4959	0.237111	0.999128	0.754595	Endometriosis-Control
ShamvsPBS-EDT	Dio3os	07. Decidual fibroblasts 2	-0.30242	7.30464	0.952465	0.342057	0.999128	0.822655	Endometriosis-Control
ShamvsPBS-EDT	Dio3	07. Decidual fibroblasts 2	0.267787	8.21005	0.65577	0.428658	0.999128	0.863621	Endometriosis-Control
ShamvsPBS-EDT	Ppp2r5c	07. Decidual fibroblasts 2	-0.274391	8.05931	0.810143	0.37999	0.999128	0.842983	Endometriosis-Control
ShamvsPBS-EDT	Dync1h1	07. Decidual fibroblasts 2	-0.550339	7.91116	3.5539	0.075693	0.999128	0.556621	Endometriosis-Control
ShamvsPBS-EDT	Hsp90aa1	07. Decidual fibroblasts 2	-0.30512	7.34592	0.561594	0.463324	0.999128	0.87858	Endometriosis-Control
ShamvsPBS-EDT	Wdr20	07. Decidual fibroblasts 2	-0.22924	7.35069	0.45356	0.509225	0.999128	0.898881	Endometriosis-Control
ShamvsPBS-EDT	Tecpr2	07. Decidual fibroblasts 2	-0.269967	6.8071	0.360325	0.555826	0.999128	0.91527	Endometriosis-Control
ShamvsPBS-EDT	Rcor1	07. Decidual fibroblasts 2	-0.264265	7.77668	0.857415	0.391189	0.999128	0.848122	Endometriosis-Control
ShamvsPBS-EDT	Traf3	07. Decidual fibroblasts 2	0.279761	7.49396	0.583571	0.454837	0.999128	0.875696	Endometriosis-Control
ShamvsPBS-EDT	Cdc42bpb	07. Decidual fibroblasts 2	-0.313094	7.33626	0.654038	0.429258	0.999128	0.86418	Endometriosis-Control
ShamvsPBS-EDT	Tnfaip2	07. Decidual fibroblasts 2	0.690265	8.34469	2.8041	0.11135	0.999128	0.622088	Endometriosis-Control
ShamvsPBS-EDT	Eif5	07. Decidual fibroblasts 2	-0.123617	7.30222	0.0995091	0.756056	0.999128	0.971656	Endometriosis-Control
ShamvsPBS-EDT	Mark3	07. Decidual fibroblasts 2	-0.343105	8.3235	1.36201	0.258453	0.999128	0.769014	Endometriosis-Control
ShamvsPBS-EDT	Klc1	07. Decidual fibroblasts 2	-0.0602524	7.39301	0.0345394	0.854647	0.999128	0.990707	Endometriosis-Control
ShamvsPBS-EDT	Ppp1r13b	07. Decidual fibroblasts 2	-0.440996	7.49505	1.16313	0.295091	0.999128	0.794565	Endometriosis-Control
ShamvsPBS-EDT	Inf2	07. Decidual fibroblasts 2	0.428072	8.94255	1.19165	0.289428	0.999128	0.791732	Endometriosis-Control
ShamvsPBS-EDT	Brf1	07. Decidual fibroblasts 2	0.252233	6.9788	0.33444	0.570238	0.999128	0.920085	Endometriosis-Control
ShamvsPBS-EDT	Pacs2	07. Decidual fibroblasts 2	-0.0247685	7.07689	0.00277942	0.958537	0.999128	0.999886	Endometriosis-Control
ShamvsPBS-EDT	Esyt2	07. Decidual fibroblasts 2	0.30047	9.17375	0.968924	0.338026	0.999128	0.82122	Endometriosis-Control
ShamvsPBS-EDT	Ncapg2	07. Decidual fibroblasts 2	0.284983	7.76504	0.573102	0.458847	0.999128	0.876905	Endometriosis-Control
ShamvsPBS-EDT	Gdi2	07. Decidual fibroblasts 2	0.0387156	7.79334	0.018373	0.893687	0.999128	0.996423	Endometriosis-Control
ShamvsPBS-EDT	Tasor2	07. Decidual fibroblasts 2	-0.252951	7.54194	0.662389	0.426379	0.999128	0.862035	Endometriosis-Control
ShamvsPBS-EDT	Net1	07. Decidual fibroblasts 2	0.218501	7.96376	0.535311	0.473823	0.999128	0.883396	Endometriosis-Control
ShamvsPBS-EDT	Pfkp	07. Decidual fibroblasts 2	-0.381609	6.57089	0.473603	0.500129	0.999128	0.89481	Endometriosis-Control
ShamvsPBS-EDT	Wdr37	07. Decidual fibroblasts 2	-0.341978	7.0647	0.662701	0.426272	0.999128	0.862035	Endometriosis-Control
ShamvsPBS-EDT	Larp4b	07. Decidual fibroblasts 2	-0.0928391	8.92312	0.107724	0.746547	0.999128	0.968981	Endometriosis-Control
ShamvsPBS-EDT	Dip2c	07. Decidual fibroblasts 2	-0.135446	9.17523	0.252482	0.621439	0.999128	0.936383	Endometriosis-Control
ShamvsPBS-EDT	Zmynd11	07. Decidual fibroblasts 2	-0.0191357	7.83664	0.00487341	0.945117	0.999128	0.999886	Endometriosis-Control
ShamvsPBS-EDT	Lgals8	07. Decidual fibroblasts 2	0.25312	7.07633	0.373401	0.548814	0.999128	0.913559	Endometriosis-Control
ShamvsPBS-EDT	Nid1	07. Decidual fibroblasts 2	-0.145514	7.75668	0.149598	0.703465	0.999128	0.958308	Endometriosis-Control
ShamvsPBS-EDT	Lyst	07. Decidual fibroblasts 2	-0.269242	7.4629	0.857508	0.437802	0.999128	0.867643	Endometriosis-Control
ShamvsPBS-EDT	B3galnt2	07. Decidual fibroblasts 2	-0.152745	7.14185	0.192744	0.66588	0.999128	0.948454	Endometriosis-Control
ShamvsPBS-EDT	Tbce	07. Decidual fibroblasts 2	0.0762507	7.53309	0.0485878	0.828026	0.999128	0.986539	Endometriosis-Control
ShamvsPBS-EDT	Ggps1	07. Decidual fibroblasts 2	0.0297907	7.45996	0.00791649	0.930087	0.999128	0.999886	Endometriosis-Control
ShamvsPBS-EDT	Arid4b	07. Decidual fibroblasts 2	0.0951471	9.11631	0.11152	0.742289	0.999128	0.968165	Endometriosis-Control
ShamvsPBS-EDT	Gli3	07. Decidual fibroblasts 2	0.227331	9.64183	0.725006	0.405719	0.999128	0.854522	Endometriosis-Control
ShamvsPBS-EDT	Cdk13	07. Decidual fibroblasts 2	0.27501	8.56881	1.26546	0.275432	0.999128	0.782065	Endometriosis-Control
ShamvsPBS-EDT	Vps41	07. Decidual fibroblasts 2	-0.0441867	7.34063	0.0171171	0.897363	0.999128	0.997169	Endometriosis-Control
ShamvsPBS-EDT	Sfrp4	07. Decidual fibroblasts 2	-0.200571	8.76972	0.268249	0.610831	0.999128	0.933097	Endometriosis-Control
ShamvsPBS-EDT	Elmo1	07. Decidual fibroblasts 2	-0.643515	8.27039	1.78933	0.197704	0.999128	0.723704	Endometriosis-Control
ShamvsPBS-EDT	Zkscan3	07. Decidual fibroblasts 2	0.38933	7.35305	0.965698	0.338811	0.999128	0.821938	Endometriosis-Control
ShamvsPBS-EDT	Hist1h1b	07. Decidual fibroblasts 2	-0.129337	7.31755	0.113696	0.739884	0.999128	0.968033	Endometriosis-Control
ShamvsPBS-EDT	Hist1h2ap	07. Decidual fibroblasts 2	-2.91912	6.37179	16.1183	0.000816004	0.463762	0.0891379	Endometriosis-Control
ShamvsPBS-EDT	Hist1h1e	07. Decidual fibroblasts 2	-0.857607	6.93427	3.68854	0.0708116	0.999128	0.547	Endometriosis-Control
ShamvsPBS-EDT	Carmil1	07. Decidual fibroblasts 2	-0.0777379	7.50277	0.0529795	0.820559	0.999128	0.984741	Endometriosis-Control
ShamvsPBS-EDT	BC005537	07. Decidual fibroblasts 2	-0.560301	7.33959	1.90267	0.184717	0.999128	0.710937	Endometriosis-Control
ShamvsPBS-EDT	Tdp2	07. Decidual fibroblasts 2	0.242231	6.91718	0.256589	0.618636	0.999128	0.935599	Endometriosis-Control
ShamvsPBS-EDT	Prl8a2	07. Decidual fibroblasts 2	-0.695641	11.5018	5.84696	0.0264558	0.999128	0.393373	Endometriosis-Control
ShamvsPBS-EDT	Cdkal1	07. Decidual fibroblasts 2	0.405727	8.7803	2.40578	0.138332	0.999128	0.661494	Endometriosis-Control
ShamvsPBS-EDT	E2f3	07. Decidual fibroblasts 2	0.0373938	8.34747	0.019335	0.890958	0.999128	0.996011	Endometriosis-Control
ShamvsPBS-EDT	Mboat1	07. Decidual fibroblasts 2	0.208392	8.06226	0.319775	0.578741	0.999128	0.923568	Endometriosis-Control
ShamvsPBS-EDT	Exoc2	07. Decidual fibroblasts 2	-0.1784	7.46687	0.246356	0.625674	0.999128	0.937257	Endometriosis-Control
ShamvsPBS-EDT	Gmds	07. Decidual fibroblasts 2	-0.556271	7.83613	3.44384	0.0799766	0.999128	0.568422	Endometriosis-Control
ShamvsPBS-EDT	Serpinb6a	07. Decidual fibroblasts 2	0.470915	7.17156	1.88394	0.186788	0.999128	0.712932	Endometriosis-Control
ShamvsPBS-EDT	Prpf4b	07. Decidual fibroblasts 2	-0.128514	9.65426	0.136447	0.716159	0.999128	0.962074	Endometriosis-Control
ShamvsPBS-EDT	Cdyl	07. Decidual fibroblasts 2	-0.39525	7.60382	1.74964	0.202521	0.999128	0.727413	Endometriosis-Control
ShamvsPBS-EDT	Fars2	07. Decidual fibroblasts 2	-0.348117	8.49819	1.23701	0.280717	0.999128	0.785628	Endometriosis-Control
ShamvsPBS-EDT	Rreb1	07. Decidual fibroblasts 2	0.286872	8.5344	0.99445	0.331906	0.999128	0.81631	Endometriosis-Control
ShamvsPBS-EDT	Snrnp48	07. Decidual fibroblasts 2	0.0419646	7.63435	0.0181034	0.894465	0.999128	0.99657	Endometriosis-Control
ShamvsPBS-EDT	Nedd9	07. Decidual fibroblasts 2	0.774818	5.93701	0.550954	0.467527	0.999128	0.880771	Endometriosis-Control
ShamvsPBS-EDT	Ranbp9	07. Decidual fibroblasts 2	-0.250851	8.18994	0.592381	0.451506	0.999128	0.873801	Endometriosis-Control
ShamvsPBS-EDT	Jarid2	07. Decidual fibroblasts 2	0.0261553	9.61459	0.00687226	0.934849	0.999128	0.999886	Endometriosis-Control
ShamvsPBS-EDT	Dtnbp1	07. Decidual fibroblasts 2	-0.373168	8.1811	1.0238	0.325059	0.999128	0.812702	Endometriosis-Control
ShamvsPBS-EDT	Atxn1	07. Decidual fibroblasts 2	-0.563242	9.02785	3.76711	0.0681328	0.999128	0.541133	Endometriosis-Control
ShamvsPBS-EDT	Nup153	07. Decidual fibroblasts 2	-0.450856	7.63495	2.44619	0.135261	0.999128	0.656956	Endometriosis-Control
ShamvsPBS-EDT	Kif13a	07. Decidual fibroblasts 2	0.0962486	7.41707	0.0705945	0.793499	0.999128	0.979253	Endometriosis-Control
ShamvsPBS-EDT	Dek	07. Decidual fibroblasts 2	-0.0703921	7.93413	0.0473028	0.830277	0.999128	0.986862	Endometriosis-Control
ShamvsPBS-EDT	6720427I07Rik	07. Decidual fibroblasts 2	-0.437269	7.2999	1.26338	0.275813	0.999128	0.782359	Endometriosis-Control
ShamvsPBS-EDT	Fam120a	07. Decidual fibroblasts 2	-0.0880855	8.63951	0.107875	0.746375	0.999128	0.968946	Endometriosis-Control
ShamvsPBS-EDT	Cenpp	07. Decidual fibroblasts 2	-0.0999496	9.97531	0.133054	0.719547	0.999128	0.962727	Endometriosis-Control
ShamvsPBS-EDT	Fbxw17	07. Decidual fibroblasts 2	0.100264	6.79143	0.0424898	0.839008	0.999128	0.988407	Endometriosis-Control
ShamvsPBS-EDT	Spin1	07. Decidual fibroblasts 2	0.285663	7.11429	0.676812	0.421477	0.999128	0.860388	Endometriosis-Control
ShamvsPBS-EDT	Auh	07. Decidual fibroblasts 2	0.0181448	7.29779	0.00273481	0.958871	0.999128	0.999886	Endometriosis-Control
ShamvsPBS-EDT	Nfil3	07. Decidual fibroblasts 2	0.26179	7.39102	0.659719	0.427296	0.999128	0.862734	Endometriosis-Control
ShamvsPBS-EDT	Ror2	07. Decidual fibroblasts 2	-0.761189	8.4853	3.29638	0.086169	0.999128	0.580302	Endometriosis-Control
ShamvsPBS-EDT	Sptlc1	07. Decidual fibroblasts 2	-0.193135	7.42298	0.291544	0.595866	0.999128	0.929004	Endometriosis-Control
ShamvsPBS-EDT	Faf2	07. Decidual fibroblasts 2	-0.284968	7.25496	0.772145	0.391161	0.999128	0.848122	Endometriosis-Control
ShamvsPBS-EDT	Uimc1	07. Decidual fibroblasts 2	0.11505	7.89042	0.128189	0.724491	0.999128	0.964027	Endometriosis-Control
ShamvsPBS-EDT	Zfp346	07. Decidual fibroblasts 2	-0.106625	6.9311	0.0520749	0.82207	0.999128	0.985067	Endometriosis-Control
ShamvsPBS-EDT	Nsd1	07. Decidual fibroblasts 2	-0.359407	9.54034	1.53395	0.231467	0.999128	0.750502	Endometriosis-Control
ShamvsPBS-EDT	Pdlim7	07. Decidual fibroblasts 2	-0.837858	6.8594	3.64141	0.0724774	0.999128	0.549804	Endometriosis-Control
ShamvsPBS-EDT	Ddx46	07. Decidual fibroblasts 2	-0.076032	7.67608	0.086229	0.772394	0.999128	0.974425	Endometriosis-Control
ShamvsPBS-EDT	B230219D22Rik	07. Decidual fibroblasts 2	0.23672	7.36964	0.335847	0.569436	0.999128	0.919738	Endometriosis-Control
ShamvsPBS-EDT	H2afy	07. Decidual fibroblasts 2	-0.773229	7.10504	3.58449	0.0745502	0.999128	0.554514	Endometriosis-Control
ShamvsPBS-EDT	Cxcl14	07. Decidual fibroblasts 2	-0.20141	7.0073	0.0953517	0.761034	0.999128	0.97243	Endometriosis-Control
ShamvsPBS-EDT	Hnrnpk	07. Decidual fibroblasts 2	-0.276657	7.60697	0.757551	0.395582	0.999128	0.85001	Endometriosis-Control
ShamvsPBS-EDT	Ntrk2	07. Decidual fibroblasts 2	-0.129178	7.7479	0.137927	0.714697	0.999128	0.961513	Endometriosis-Control
ShamvsPBS-EDT	Agtpbp1	07. Decidual fibroblasts 2	-0.0351474	8.06261	0.0103547	0.920076	0.999128	0.999886	Endometriosis-Control
ShamvsPBS-EDT	Naa35	07. Decidual fibroblasts 2	-0.187105	6.92581	0.210961	0.651527	0.999128	0.943907	Endometriosis-Control
ShamvsPBS-EDT	Tut7	07. Decidual fibroblasts 2	-0.140787	8.11675	0.230502	0.636948	0.999128	0.940397	Endometriosis-Control
ShamvsPBS-EDT	Ctla2a	07. Decidual fibroblasts 2	0.174793	12.0987	0.391784	0.539238	0.999128	0.91023	Endometriosis-Control
ShamvsPBS-EDT	Zfp808	07. Decidual fibroblasts 2	0.227861	7.6188	0.459522	0.506489	0.999128	0.897707	Endometriosis-Control
ShamvsPBS-EDT	Zfp934	07. Decidual fibroblasts 2	0.105349	7.70321	0.122192	0.730735	0.999128	0.965821	Endometriosis-Control
ShamvsPBS-EDT	Platr25	07. Decidual fibroblasts 2	-0.445868	7.50054	1.30452	0.26839	0.999128	0.776326	Endometriosis-Control
ShamvsPBS-EDT	Aopep	07. Decidual fibroblasts 2	0.247818	8.36083	0.541526	0.471305	0.999128	0.882701	Endometriosis-Control
ShamvsPBS-EDT	Ercc6l2	07. Decidual fibroblasts 2	0.43162	7.6353	2.19983	0.155364	0.999128	0.680835	Endometriosis-Control
ShamvsPBS-EDT	Cdc14b	07. Decidual fibroblasts 2	0.610339	8.02757	4.18927	0.055604	0.999128	0.507702	Endometriosis-Control
ShamvsPBS-EDT	Ctsl	07. Decidual fibroblasts 2	-0.310936	7.49344	0.753511	0.396819	0.999128	0.850739	Endometriosis-Control
ShamvsPBS-EDT	Adcy2	07. Decidual fibroblasts 2	0.419815	8.34798	1.36441	0.258049	0.999128	0.768931	Endometriosis-Control
ShamvsPBS-EDT	Ice1	07. Decidual fibroblasts 2	-0.332017	6.87283	0.645113	0.432369	0.999128	0.865041	Endometriosis-Control
ShamvsPBS-EDT	Adamts16	07. Decidual fibroblasts 2	-1.60519	6.79729	4.46405	0.0488804	0.999128	0.487702	Endometriosis-Control
ShamvsPBS-EDT	Trip13	07. Decidual fibroblasts 2	0.152507	6.97046	0.169631	0.706657	0.999128	0.959711	Endometriosis-Control
ShamvsPBS-EDT	Brd9	07. Decidual fibroblasts 2	-0.0835667	7.38798	0.080131	0.780357	0.999128	0.976697	Endometriosis-Control
ShamvsPBS-EDT	Exoc3	07. Decidual fibroblasts 2	0.0193518	7.24898	0.00299825	0.956937	0.999128	0.999886	Endometriosis-Control
ShamvsPBS-EDT	Sdha	07. Decidual fibroblasts 2	-0.120665	7.11152	0.115866	0.737511	0.999128	0.96749	Endometriosis-Control
ShamvsPBS-EDT	Cast	07. Decidual fibroblasts 2	0.301428	8.4469	1.38254	0.255022	0.999128	0.7675	Endometriosis-Control
ShamvsPBS-EDT	Ell2	07. Decidual fibroblasts 2	-1.8148	6.29735	4.35257	0.0514884	0.999128	0.496085	Endometriosis-Control
ShamvsPBS-EDT	Ttc37	07. Decidual fibroblasts 2	-0.169053	7.87001	0.313796	0.582281	0.999128	0.924777	Endometriosis-Control
ShamvsPBS-EDT	Mctp1	07. Decidual fibroblasts 2	-0.337128	7.96505	0.743335	0.399962	0.999128	0.852056	Endometriosis-Control
ShamvsPBS-EDT	Slf1	07. Decidual fibroblasts 2	0.505022	8.87557	2.39409	0.139237	0.999128	0.662627	Endometriosis-Control
ShamvsPBS-EDT	2210408I21Rik	07. Decidual fibroblasts 2	-0.0951991	8.62919	0.101684	0.753498	0.999128	0.970968	Endometriosis-Control
ShamvsPBS-EDT	Fam172a	07. Decidual fibroblasts 2	0.0586158	9.9424	0.0505261	0.824688	0.999128	0.985632	Endometriosis-Control
ShamvsPBS-EDT	Tmem161b	07. Decidual fibroblasts 2	-0.33146	7.04104	0.64978	0.430737	0.999128	0.864709	Endometriosis-Control
ShamvsPBS-EDT	Rasa1	07. Decidual fibroblasts 2	0.27729	7.99865	1.0558	0.317818	0.999128	0.808629	Endometriosis-Control
ShamvsPBS-EDT	Cox7c	07. Decidual fibroblasts 2	-0.3003	7.3884	0.787499	0.386589	0.999128	0.845776	Endometriosis-Control
ShamvsPBS-EDT	Vcan	07. Decidual fibroblasts 2	-0.649878	9.15128	2.28152	0.148319	0.999128	0.670767	Endometriosis-Control
ShamvsPBS-EDT	Xrcc4	07. Decidual fibroblasts 2	0.383683	7.83055	1.55577	0.228309	0.999128	0.74847	Endometriosis-Control
ShamvsPBS-EDT	Tmem167	07. Decidual fibroblasts 2	-0.426557	7.47488	2.09643	0.164878	0.999128	0.691532	Endometriosis-Control
ShamvsPBS-EDT	Atg10	07. Decidual fibroblasts 2	0.00208459	7.68723	3.34562e-05	0.995449	0.999128	0.999886	Endometriosis-Control
ShamvsPBS-EDT	Ssbp2	07. Decidual fibroblasts 2	0.384931	9.12265	2.36666	0.141386	0.999128	0.663842	Endometriosis-Control
ShamvsPBS-EDT	Msh3	07. Decidual fibroblasts 2	-0.240508	7.587	0.445394	0.513016	0.999128	0.900172	Endometriosis-Control
ShamvsPBS-EDT	Dhfr	07. Decidual fibroblasts 2	0.413946	6.82545	0.838048	0.372086	0.999128	0.838372	Endometriosis-Control
ShamvsPBS-EDT	Tent2	07. Decidual fibroblasts 2	0.0994053	8.08633	0.0869617	0.771458	0.999128	0.974288	Endometriosis-Control
ShamvsPBS-EDT	Homer1	07. Decidual fibroblasts 2	-0.202143	6.73818	0.177224	0.678765	0.999128	0.952143	Endometriosis-Control
ShamvsPBS-EDT	Jmy	07. Decidual fibroblasts 2	0.0196044	6.74761	0.00105547	0.974441	0.999128	0.999886	Endometriosis-Control
ShamvsPBS-EDT	Arsb	07. Decidual fibroblasts 2	0.404753	6.77725	0.260728	0.61584	0.999128	0.934649	Endometriosis-Control
ShamvsPBS-EDT	Lhfpl2	07. Decidual fibroblasts 2	-0.568123	6.96721	1.47462	0.240346	0.999128	0.756837	Endometriosis-Control
ShamvsPBS-EDT	Ap3b1	07. Decidual fibroblasts 2	-0.00939776	9.00065	0.00128377	0.971813	0.999128	0.999886	Endometriosis-Control
ShamvsPBS-EDT	F2r	07. Decidual fibroblasts 2	-0.924991	5.94067	1.08138	0.312189	0.999128	0.805153	Endometriosis-Control
ShamvsPBS-EDT	Col4a3bp	07. Decidual fibroblasts 2	0.17138	7.87171	0.275358	0.606178	0.999128	0.931848	Endometriosis-Control
ShamvsPBS-EDT	Fcho2	07. Decidual fibroblasts 2	0.203897	8.78243	0.726237	0.405328	0.999128	0.854291	Endometriosis-Control
ShamvsPBS-EDT	Tnpo1	07. Decidual fibroblasts 2	-0.261179	8.72926	0.75728	0.395665	0.999128	0.85001	Endometriosis-Control
ShamvsPBS-EDT	Bdp1	07. Decidual fibroblasts 2	-0.0793924	7.55069	0.0373738	0.848876	0.999128	0.990236	Endometriosis-Control
ShamvsPBS-EDT	Cdk7	07. Decidual fibroblasts 2	-0.457738	7.15102	1.37803	0.255771	0.999128	0.767862	Endometriosis-Control
ShamvsPBS-EDT	Cenph	07. Decidual fibroblasts 2	0.190959	7.90272	0.294669	0.593918	0.999128	0.928813	Endometriosis-Control
ShamvsPBS-EDT	Slc30a5	07. Decidual fibroblasts 2	-0.237701	7.14407	0.384588	0.542949	0.999128	0.911546	Endometriosis-Control
ShamvsPBS-EDT	Pik3r1	07. Decidual fibroblasts 2	0.0224829	7.6328	0.0046678	0.946285	0.999128	0.999886	Endometriosis-Control
ShamvsPBS-EDT	Mast4	07. Decidual fibroblasts 2	-0.00784853	8.65943	0.000412211	0.984026	0.999128	0.999886	Endometriosis-Control
ShamvsPBS-EDT	Srek1	07. Decidual fibroblasts 2	-0.0158084	9.14543	0.00359455	0.952854	0.999128	0.999886	Endometriosis-Control
ShamvsPBS-EDT	Erbin	07. Decidual fibroblasts 2	0.0739457	8.6856	0.0431098	0.837855	0.999128	0.988295	Endometriosis-Control
ShamvsPBS-EDT	Ppwd1	07. Decidual fibroblasts 2	0.244567	7.17886	0.487949	0.493791	0.999128	0.892114	Endometriosis-Control
ShamvsPBS-EDT	Cenpk	07. Decidual fibroblasts 2	0.515387	7.97665	3.70087	0.0703832	0.999128	0.546128	Endometriosis-Control
ShamvsPBS-EDT	Adamts6	07. Decidual fibroblasts 2	0.0705947	8.39558	0.0221613	0.883318	0.999128	0.995047	Endometriosis-Control
ShamvsPBS-EDT	Cwc27	07. Decidual fibroblasts 2	-0.322956	7.68199	1.35922	0.258925	0.999128	0.769131	Endometriosis-Control
ShamvsPBS-EDT	Ipo11	07. Decidual fibroblasts 2	-0.0983456	7.49983	0.146451	0.706442	0.999128	0.959602	Endometriosis-Control
ShamvsPBS-EDT	Kif2a	07. Decidual fibroblasts 2	0.410231	7.93824	1.63604	0.217151	0.999128	0.740018	Endometriosis-Control
ShamvsPBS-EDT	Zswim6	07. Decidual fibroblasts 2	-0.762451	8.34793	5.73184	0.0277876	0.999128	0.400029	Endometriosis-Control
ShamvsPBS-EDT	Ndufaf2	07. Decidual fibroblasts 2	-0.563109	7.02589	1.78987	0.197639	0.999128	0.723704	Endometriosis-Control
ShamvsPBS-EDT	Pde4d	07. Decidual fibroblasts 2	-0.0936221	11.4604	0.0739206	0.788813	0.999128	0.977816	Endometriosis-Control
ShamvsPBS-EDT	Gpbp1	07. Decidual fibroblasts 2	0.128795	8.09966	0.227036	0.639477	0.999128	0.941355	Endometriosis-Control
ShamvsPBS-EDT	Il6st	07. Decidual fibroblasts 2	0.32148	7.27364	0.770027	0.391798	0.999128	0.848217	Endometriosis-Control
ShamvsPBS-EDT	Slc38a9	07. Decidual fibroblasts 2	0.0556713	7.5516	0.0289495	0.866798	0.999128	0.992513	Endometriosis-Control
ShamvsPBS-EDT	Plpp1	07. Decidual fibroblasts 2	0.290475	7.66857	0.528079	0.476782	0.999128	0.884588	Endometriosis-Control
ShamvsPBS-EDT	Mtrex	07. Decidual fibroblasts 2	0.645976	7.32917	5.33829	0.0329524	0.999128	0.426476	Endometriosis-Control
ShamvsPBS-EDT	Arl15	07. Decidual fibroblasts 2	-0.177831	9.68178	0.467225	0.502992	0.999128	0.896118	Endometriosis-Control
ShamvsPBS-EDT	Ndufs4	07. Decidual fibroblasts 2	0.166135	8.18246	0.387259	0.644357	0.999128	0.942093	Endometriosis-Control
ShamvsPBS-EDT	Fst	07. Decidual fibroblasts 2	0.288762	9.09536	0.637314	0.435116	0.999128	0.866408	Endometriosis-Control
ShamvsPBS-EDT	Itga1	07. Decidual fibroblasts 2	1.44099	8.44491	12.3274	0.0025021	0.774353	0.15541	Endometriosis-Control
ShamvsPBS-EDT	4833420G17Rik	07. Decidual fibroblasts 2	0.0350795	7.65861	0.0151948	0.903265	0.999128	0.997945	Endometriosis-Control
ShamvsPBS-EDT	Hmgcs1	07. Decidual fibroblasts 2	-0.479358	6.5547	0.499045	0.488985	0.999128	0.889842	Endometriosis-Control
ShamvsPBS-EDT	Zfp131	07. Decidual fibroblasts 2	-0.638758	7.06103	3.2198	0.0896061	0.999128	0.585047	Endometriosis-Control
ShamvsPBS-EDT	Flnb	07. Decidual fibroblasts 2	-0.000777313	8.31476	7.45401e-06	0.997852	0.999128	0.999886	Endometriosis-Control
ShamvsPBS-EDT	Pxk	07. Decidual fibroblasts 2	0.0216031	7.78087	0.00350272	0.953459	0.999128	0.999886	Endometriosis-Control
ShamvsPBS-EDT	Fhit	07. Decidual fibroblasts 2	-0.501634	8.0551	1.55751	0.228058	0.999128	0.748218	Endometriosis-Control
ShamvsPBS-EDT	Ptprg	07. Decidual fibroblasts 2	-0.202014	9.3791	0.62119	0.440886	0.999128	0.86905	Endometriosis-Control
ShamvsPBS-EDT	Atxn7	07. Decidual fibroblasts 2	0.0576035	7.69757	0.0501164	0.825388	0.999128	0.985813	Endometriosis-Control
ShamvsPBS-EDT	Slc4a7	07. Decidual fibroblasts 2	-0.304979	7.78295	1.26916	0.274755	0.999128	0.781653	Endometriosis-Control
ShamvsPBS-EDT	Ngly1	07. Decidual fibroblasts 2	0.245143	7.05603	0.429625	0.520483	0.999128	0.903633	Endometriosis-Control
ShamvsPBS-EDT	Top2b	07. Decidual fibroblasts 2	-0.354182	7.83814	1.24849	0.278568	0.999128	0.784237	Endometriosis-Control
ShamvsPBS-EDT	Rarb	07. Decidual fibroblasts 2	0.684117	7.34574	2.8428	0.10908	0.999128	0.618759	Endometriosis-Control
ShamvsPBS-EDT	Ube2e1	07. Decidual fibroblasts 2	-0.290602	7.16871	0.568878	0.460482	0.999128	0.877676	Endometriosis-Control
ShamvsPBS-EDT	Ube2e2	07. Decidual fibroblasts 2	0.264491	9.67111	1.17145	0.293423	0.999128	0.793801	Endometriosis-Control
ShamvsPBS-EDT	Kcnk5	07. Decidual fibroblasts 2	-0.256127	6.4005	0.172299	0.682994	0.999128	0.953654	Endometriosis-Control
ShamvsPBS-EDT	Ppp3cb	07. Decidual fibroblasts 2	0.152207	7.83586	0.269673	0.609892	0.999128	0.932721	Endometriosis-Control
ShamvsPBS-EDT	Zswim8	07. Decidual fibroblasts 2	-0.204052	7.1654	0.463463	0.504694	0.999128	0.89682	Endometriosis-Control
ShamvsPBS-EDT	Camk2g	07. Decidual fibroblasts 2	0.198832	7.28645	0.237143	0.632168	0.999128	0.939253	Endometriosis-Control
ShamvsPBS-EDT	Vcl	07. Decidual fibroblasts 2	0.233545	7.64294	0.331796	0.571752	0.999128	0.920953	Endometriosis-Control
ShamvsPBS-EDT	Adk	07. Decidual fibroblasts 2	-0.317751	9.84217	1.31435	0.266655	0.999128	0.775356	Endometriosis-Control
ShamvsPBS-EDT	Kat6b	07. Decidual fibroblasts 2	-0.059488	8.80453	0.0447006	0.834936	0.999128	0.987732	Endometriosis-Control
ShamvsPBS-EDT	Samd8	07. Decidual fibroblasts 2	-0.218008	7.01792	0.42455	0.522927	0.999128	0.904578	Endometriosis-Control
ShamvsPBS-EDT	Lrmda	07. Decidual fibroblasts 2	0.234482	9.13913	0.357341	0.557451	0.999128	0.915532	Endometriosis-Control
ShamvsPBS-EDT	Kcnma1	07. Decidual fibroblasts 2	-0.0924319	8.34821	0.0599806	0.809303	0.999128	0.982365	Endometriosis-Control
ShamvsPBS-EDT	Dlg5	07. Decidual fibroblasts 2	-0.100376	7.93697	0.108565	0.745596	0.999128	0.968832	Endometriosis-Control
ShamvsPBS-EDT	Zmiz1	07. Decidual fibroblasts 2	-0.464355	9.52375	2.6573	0.12049	0.999128	0.634307	Endometriosis-Control
ShamvsPBS-EDT	Zcchc24	07. Decidual fibroblasts 2	-0.0461499	7.62825	0.0106809	0.918832	0.999128	0.999754	Endometriosis-Control
ShamvsPBS-EDT	Slmap	07. Decidual fibroblasts 2	-0.291246	8.29529	0.998114	0.33104	0.999128	0.816064	Endometriosis-Control
ShamvsPBS-EDT	Dennd6a	07. Decidual fibroblasts 2	-0.0531645	7.3153	0.020951	0.886525	0.999128	0.995285	Endometriosis-Control
ShamvsPBS-EDT	Arf4	07. Decidual fibroblasts 2	0.348041	7.57061	1.11769	0.304431	0.999128	0.799692	Endometriosis-Control
ShamvsPBS-EDT	Appl1	07. Decidual fibroblasts 2	0.169576	7.2893	0.155947	0.697567	0.999128	0.956729	Endometriosis-Control
ShamvsPBS-EDT	Arhgef3	07. Decidual fibroblasts 2	-0.0200894	7.22415	0.00177024	0.966904	0.999128	0.999886	Endometriosis-Control
ShamvsPBS-EDT	Tasor	07. Decidual fibroblasts 2	-0.197415	7.9433	0.381085	0.544772	0.999128	0.912053	Endometriosis-Control
ShamvsPBS-EDT	Erc2	07. Decidual fibroblasts 2	-0.216272	8.66464	0.19507	0.664002	0.999128	0.947656	Endometriosis-Control
ShamvsPBS-EDT	Wnt5a	07. Decidual fibroblasts 2	0.234047	8.15754	0.351572	0.560619	0.999128	0.916413	Endometriosis-Control
ShamvsPBS-EDT	Cacna2d3	07. Decidual fibroblasts 2	-0.385738	8.09659	0.877273	0.361376	0.999128	0.832575	Endometriosis-Control
ShamvsPBS-EDT	Sfmbt1	07. Decidual fibroblasts 2	0.065632	7.85033	0.0237384	0.879271	0.999128	0.994586	Endometriosis-Control
ShamvsPBS-EDT	Stimate	07. Decidual fibroblasts 2	-0.334054	7.25999	0.480265	0.497168	0.999128	0.893544	Endometriosis-Control
ShamvsPBS-EDT	Gnl3	07. Decidual fibroblasts 2	0.0861633	7.70187	0.091994	0.765143	0.999128	0.972798	Endometriosis-Control
ShamvsPBS-EDT	Pbrm1	07. Decidual fibroblasts 2	-0.0161693	8.58356	0.00417858	0.949173	0.999128	0.999886	Endometriosis-Control
ShamvsPBS-EDT	Nisch	07. Decidual fibroblasts 2	-0.0652582	8.659	0.0759753	0.785974	0.999128	0.977318	Endometriosis-Control
ShamvsPBS-EDT	Capn7	07. Decidual fibroblasts 2	-0.511269	6.79957	1.26861	0.274855	0.999128	0.781818	Endometriosis-Control
ShamvsPBS-EDT	Sh3bp5	07. Decidual fibroblasts 2	0.0702081	7.22539	0.0389988	0.845669	0.999128	0.98977	Endometriosis-Control
ShamvsPBS-EDT	Ankrd28	07. Decidual fibroblasts 2	-0.548542	8.0763	2.91324	0.105088	0.999128	0.613971	Endometriosis-Control
ShamvsPBS-EDT	Timm23	07. Decidual fibroblasts 2	-0.0877677	7.43835	0.0653919	0.801075	0.999128	0.9807	Endometriosis-Control
ShamvsPBS-EDT	Parg	07. Decidual fibroblasts 2	-0.435997	7.6963	2.45212	0.134818	0.999128	0.656066	Endometriosis-Control
ShamvsPBS-EDT	Mapk8	07. Decidual fibroblasts 2	-0.434068	7.75606	1.61412	0.220127	0.999128	0.741664	Endometriosis-Control
ShamvsPBS-EDT	Glud1	07. Decidual fibroblasts 2	0.177157	8.19595	0.400511	0.534802	0.999128	0.908605	Endometriosis-Control
ShamvsPBS-EDT	Bmpr1a	07. Decidual fibroblasts 2	-0.0401729	8.39445	0.016822	0.898246	0.999128	0.997265	Endometriosis-Control
ShamvsPBS-EDT	Wapl	07. Decidual fibroblasts 2	0.0178055	8.61587	0.0038476	0.951225	0.999128	0.999886	Endometriosis-Control
ShamvsPBS-EDT	Tspan14	07. Decidual fibroblasts 2	0.118992	8.2784	0.200834	0.659408	0.999128	0.946017	Endometriosis-Control
ShamvsPBS-EDT	Prxl2a	07. Decidual fibroblasts 2	0.508119	8.01291	2.72051	0.116449	0.999128	0.629175	Endometriosis-Control
ShamvsPBS-EDT	Psmc6	07. Decidual fibroblasts 2	0.0388178	7.61255	0.0153242	0.902856	0.999128	0.997945	Endometriosis-Control
ShamvsPBS-EDT	Fermt2	07. Decidual fibroblasts 2	-0.383329	7.2664	1.41517	0.249692	0.999128	0.764324	Endometriosis-Control
ShamvsPBS-EDT	Samd4	07. Decidual fibroblasts 2	0.153496	9.01555	0.125953	0.7268	0.999128	0.964574	Endometriosis-Control
ShamvsPBS-EDT	Wdhd1	07. Decidual fibroblasts 2	-0.585512	7.35988	2.63581	0.121902	0.999128	0.635482	Endometriosis-Control
ShamvsPBS-EDT	Mapk1ip1l	07. Decidual fibroblasts 2	0.0541422	7.09488	0.0269486	0.871439	0.999128	0.993253	Endometriosis-Control
ShamvsPBS-EDT	Dlgap5	07. Decidual fibroblasts 2	0.102237	7.64328	0.112826	0.740843	0.999128	0.968107	Endometriosis-Control
ShamvsPBS-EDT	Fbxo34	07. Decidual fibroblasts 2	-0.205673	6.82338	0.170151	0.68486	0.999128	0.954164	Endometriosis-Control
ShamvsPBS-EDT	Ktn1	07. Decidual fibroblasts 2	-0.0936604	8.71588	0.0848636	0.77415	0.999128	0.974685	Endometriosis-Control
ShamvsPBS-EDT	Peli2	07. Decidual fibroblasts 2	0.0432554	9.29611	0.0123949	0.912588	0.999128	0.999022	Endometriosis-Control
ShamvsPBS-EDT	Tmem260	07. Decidual fibroblasts 2	-0.335833	7.03466	0.7825	0.388069	0.999128	0.846427	Endometriosis-Control
ShamvsPBS-EDT	Exoc5	07. Decidual fibroblasts 2	-0.193534	8.19462	0.471385	0.501121	0.999128	0.895264	Endometriosis-Control
ShamvsPBS-EDT	Parp2	07. Decidual fibroblasts 2	0.227354	7.02448	0.346038	0.563691	0.999128	0.917079	Endometriosis-Control
ShamvsPBS-EDT	Hnrnpc	07. Decidual fibroblasts 2	-0.0486505	8.054	0.024767	0.876705	0.999128	0.994233	Endometriosis-Control
ShamvsPBS-EDT	Supt16	07. Decidual fibroblasts 2	-0.169914	7.91417	0.374433	0.548268	0.999128	0.913275	Endometriosis-Control
ShamvsPBS-EDT	Chd8	07. Decidual fibroblasts 2	0.218074	7.59173	0.355847	0.558268	0.999128	0.915694	Endometriosis-Control
ShamvsPBS-EDT	Mmp14	07. Decidual fibroblasts 2	-0.100612	6.85373	0.0408591	0.842082	0.999128	0.989204	Endometriosis-Control
ShamvsPBS-EDT	Acin1	07. Decidual fibroblasts 2	-0.301946	8.48202	0.943399	0.344307	0.999128	0.823878	Endometriosis-Control
ShamvsPBS-EDT	Slc7a8	07. Decidual fibroblasts 2	-3.48464	6.29718	18.1253	0.000476078	0.405856	0.0644004	Endometriosis-Control
ShamvsPBS-EDT	Pabpn1	07. Decidual fibroblasts 2	0.131206	8.02031	0.273549	0.607355	0.999128	0.932048	Endometriosis-Control
ShamvsPBS-EDT	Parp4	07. Decidual fibroblasts 2	0.344821	7.23903	1.11149	0.305738	0.999128	0.800933	Endometriosis-Control
ShamvsPBS-EDT	Mphosph8	07. Decidual fibroblasts 2	0.223447	7.57042	0.583203	0.548255	0.999128	0.913275	Endometriosis-Control
ShamvsPBS-EDT	Pspc1	07. Decidual fibroblasts 2	-0.0922906	7.86045	0.102066	0.753051	0.999128	0.970941	Endometriosis-Control
ShamvsPBS-EDT	Zmym5	07. Decidual fibroblasts 2	0.0311243	7.0175	0.00557082	0.941328	0.999128	0.999886	Endometriosis-Control
ShamvsPBS-EDT	Zmym2	07. Decidual fibroblasts 2	-0.168192	7.82761	0.353318	0.559656	0.999128	0.916014	Endometriosis-Control
ShamvsPBS-EDT	Xpo4	07. Decidual fibroblasts 2	-0.520752	7.58716	2.27445	0.148913	0.999128	0.671559	Endometriosis-Control
ShamvsPBS-EDT	Lats2	07. Decidual fibroblasts 2	0.802233	6.9198	3.17868	0.091518	0.999128	0.588599	Endometriosis-Control
ShamvsPBS-EDT	Zdhhc20	07. Decidual fibroblasts 2	0.313027	7.6026	0.74071	0.400779	0.999128	0.852325	Endometriosis-Control
ShamvsPBS-EDT	Micu2	07. Decidual fibroblasts 2	-0.14334	7.79848	0.362943	0.554408	0.999128	0.914772	Endometriosis-Control
ShamvsPBS-EDT	Cab39l	07. Decidual fibroblasts 2	-0.139733	7.38507	0.116976	0.736308	0.999128	0.967238	Endometriosis-Control
ShamvsPBS-EDT	Gm49336	07. Decidual fibroblasts 2	-0.20743	7.12714	0.300952	0.590042	0.999128	0.926984	Endometriosis-Control
ShamvsPBS-EDT	Ebpl	07. Decidual fibroblasts 2	-0.0710046	7.3704	0.0355392	0.852584	0.999128	0.990476	Endometriosis-Control
ShamvsPBS-EDT	Kpna3	07. Decidual fibroblasts 2	0.0366423	8.76458	0.0135233	0.908714	0.999128	0.998644	Endometriosis-Control
ShamvsPBS-EDT	Dleu2	07. Decidual fibroblasts 2	0.855699	8.9743	8.47325	0.00933992	0.877181	0.267177	Endometriosis-Control
ShamvsPBS-EDT	Ints6	07. Decidual fibroblasts 2	-0.174088	8.61025	0.308621	0.585383	0.999128	0.925453	Endometriosis-Control
ShamvsPBS-EDT	Wdfy2	07. Decidual fibroblasts 2	0.230632	7.74615	0.772464	0.391065	0.999128	0.848122	Endometriosis-Control
ShamvsPBS-EDT	Ctsb	07. Decidual fibroblasts 2	-0.151766	6.75748	0.0891302	0.768713	0.999128	0.973641	Endometriosis-Control
ShamvsPBS-EDT	Kif13b	07. Decidual fibroblasts 2	0.740286	8.05082	5.48144	0.0309565	0.999128	0.417001	Endometriosis-Control
ShamvsPBS-EDT	Hmbox1	07. Decidual fibroblasts 2	-0.0913404	7.93909	0.0917837	0.765403	0.999128	0.972798	Endometriosis-Control
ShamvsPBS-EDT	Ints9	07. Decidual fibroblasts 2	-0.390658	6.86224	0.546314	0.46938	0.999128	0.881633	Endometriosis-Control
ShamvsPBS-EDT	Esco2	07. Decidual fibroblasts 2	0.0907318	7.36016	0.075802	0.786212	0.999128	0.977417	Endometriosis-Control
ShamvsPBS-EDT	Trim35	07. Decidual fibroblasts 2	-0.46292	7.72913	2.8096	0.111025	0.999128	0.621794	Endometriosis-Control
ShamvsPBS-EDT	Ppp2r2a	07. Decidual fibroblasts 2	-0.337207	7.7244	0.836243	0.37259	0.999128	0.838671	Endometriosis-Control
ShamvsPBS-EDT	Cdca2	07. Decidual fibroblasts 2	0.168683	8.32935	0.209347	0.652767	0.999128	0.944324	Endometriosis-Control
ShamvsPBS-EDT	Kctd9	07. Decidual fibroblasts 2	0.134553	7.3311	0.16921	0.749922	0.999128	0.970259	Endometriosis-Control
ShamvsPBS-EDT	Dock5	07. Decidual fibroblasts 2	-0.433331	8.31851	0.469659	0.501896	0.999128	0.895587	Endometriosis-Control
ShamvsPBS-EDT	Ppp3cc	07. Decidual fibroblasts 2	-0.0031053	7.37226	5.14772e-05	0.994355	0.999128	0.999886	Endometriosis-Control
ShamvsPBS-EDT	Bmp1	07. Decidual fibroblasts 2	-0.890551	7.26036	6.39189	0.02106	0.962537	0.36049	Endometriosis-Control
ShamvsPBS-EDT	Xpo7	07. Decidual fibroblasts 2	0.611535	8.28108	4.11529	0.0575925	0.999128	0.51315	Endometriosis-Control
ShamvsPBS-EDT	Fndc3a	07. Decidual fibroblasts 2	0.105269	8.73318	0.133562	0.719036	0.999128	0.962642	Endometriosis-Control
ShamvsPBS-EDT	Rb1	07. Decidual fibroblasts 2	-0.0534861	6.78812	0.0112548	0.916688	0.999128	0.999626	Endometriosis-Control
ShamvsPBS-EDT	Esd	07. Decidual fibroblasts 2	0.733234	7.09783	3.45406	0.0795672	0.999128	0.566869	Endometriosis-Control
ShamvsPBS-EDT	Lrch1	07. Decidual fibroblasts 2	0.201906	8.97879	0.40157	0.534269	0.999128	0.90856	Endometriosis-Control
ShamvsPBS-EDT	Zc3h13	07. Decidual fibroblasts 2	-0.286879	7.57924	0.808501	0.380463	0.999128	0.843283	Endometriosis-Control
ShamvsPBS-EDT	Cog3	07. Decidual fibroblasts 2	0.101016	7.09108	0.0655204	0.800884	0.999128	0.980658	Endometriosis-Control
ShamvsPBS-EDT	Tpt1	07. Decidual fibroblasts 2	-0.627902	7.78347	3.87134	0.064759	0.999128	0.532756	Endometriosis-Control
ShamvsPBS-EDT	Gtf2f2	07. Decidual fibroblasts 2	-0.103589	7.60414	0.111836	0.741938	0.999128	0.968161	Endometriosis-Control
ShamvsPBS-EDT	Tsc22d1	07. Decidual fibroblasts 2	0.126188	7.46538	0.147256	0.705677	0.999128	0.959278	Endometriosis-Control
ShamvsPBS-EDT	Enox1	07. Decidual fibroblasts 2	-0.508979	7.33676	0.948985	0.342919	0.999128	0.823026	Endometriosis-Control
ShamvsPBS-EDT	Akap11	07. Decidual fibroblasts 2	-0.0296769	7.19748	0.00634859	0.937375	0.999128	0.999886	Endometriosis-Control
ShamvsPBS-EDT	Vwa8	07. Decidual fibroblasts 2	0.0150343	8.21728	0.00206376	0.964267	0.999128	0.999886	Endometriosis-Control
ShamvsPBS-EDT	Naa16	07. Decidual fibroblasts 2	-0.31145	7.9943	1.33106	0.263741	0.999128	0.773293	Endometriosis-Control
ShamvsPBS-EDT	Elf1	07. Decidual fibroblasts 2	0.37881	8.69598	1.62574	0.218544	0.999128	0.740878	Endometriosis-Control
ShamvsPBS-EDT	Sugt1	07. Decidual fibroblasts 2	0.472919	6.78351	1.02524	0.324729	0.999128	0.812584	Endometriosis-Control
ShamvsPBS-EDT	Diaph3	07. Decidual fibroblasts 2	0.165204	10.5853	0.366714	0.552379	0.999128	0.914477	Endometriosis-Control
ShamvsPBS-EDT	Tdrd3	07. Decidual fibroblasts 2	0.170314	7.99075	0.343269	0.56524	0.999128	0.917484	Endometriosis-Control
ShamvsPBS-EDT	Dach1	07. Decidual fibroblasts 2	0.117396	7.61544	0.0989726	0.756692	0.999128	0.971697	Endometriosis-Control
ShamvsPBS-EDT	Bora	07. Decidual fibroblasts 2	0.285457	7.85558	0.739716	0.401089	0.999128	0.85245	Endometriosis-Control
ShamvsPBS-EDT	Pibf1	07. Decidual fibroblasts 2	0.472752	8.15064	3.00976	0.099895	0.999128	0.604549	Endometriosis-Control
ShamvsPBS-EDT	Klf5	07. Decidual fibroblasts 2	-0.212288	9.58716	0.49248	0.491819	0.999128	0.891333	Endometriosis-Control
ShamvsPBS-EDT	Klf12	07. Decidual fibroblasts 2	-0.415336	7.23063	0.973578	0.336899	0.999128	0.820361	Endometriosis-Control
ShamvsPBS-EDT	Fbxl3	07. Decidual fibroblasts 2	-0.666607	7.03404	3.74684	0.0688125	0.999128	0.542247	Endometriosis-Control
ShamvsPBS-EDT	Mycbp2	07. Decidual fibroblasts 2	0.0238927	9.13673	0.00792443	0.930052	0.999128	0.999886	Endometriosis-Control
ShamvsPBS-EDT	Rbm26	07. Decidual fibroblasts 2	-0.220293	8.78859	0.644426	0.432609	0.999128	0.865125	Endometriosis-Control
ShamvsPBS-EDT	Gpc6	07. Decidual fibroblasts 2	0.00351283	12.311	0.00017079	0.989717	0.999128	0.999886	Endometriosis-Control
ShamvsPBS-EDT	Abcc4	07. Decidual fibroblasts 2	0.448593	8.01926	1.72564	0.205505	0.999128	0.730208	Endometriosis-Control
ShamvsPBS-EDT	Dnajc3	07. Decidual fibroblasts 2	0.111116	8.11988	0.103222	0.751706	0.999128	0.970747	Endometriosis-Control
ShamvsPBS-EDT	Uggt2	07. Decidual fibroblasts 2	0.363205	6.71338	0.518841	0.480608	0.999128	0.886089	Endometriosis-Control
ShamvsPBS-EDT	Hs6st3	07. Decidual fibroblasts 2	-1.46868	7.33316	9.51722	0.00639854	0.877181	0.229992	Endometriosis-Control
ShamvsPBS-EDT	Mbnl2	07. Decidual fibroblasts 2	-0.10762	9.24059	0.163217	0.690983	0.999128	0.955801	Endometriosis-Control
ShamvsPBS-EDT	Farp1	07. Decidual fibroblasts 2	0.0579355	7.77361	0.0232657	0.880469	0.999128	0.994752	Endometriosis-Control
ShamvsPBS-EDT	Stk24	07. Decidual fibroblasts 2	0.259073	7.98234	0.665598	0.42528	0.999128	0.861577	Endometriosis-Control
ShamvsPBS-EDT	Dock9	07. Decidual fibroblasts 2	0.536114	7.51015	2.11506	0.163113	0.999128	0.68956	Endometriosis-Control
ShamvsPBS-EDT	Ubac2	07. Decidual fibroblasts 2	0.221794	7.75048	0.300541	0.590294	0.999128	0.927069	Endometriosis-Control
ShamvsPBS-EDT	Tm9sf2	07. Decidual fibroblasts 2	-0.508573	7.71528	3.47282	0.0788217	0.999128	0.564385	Endometriosis-Control
ShamvsPBS-EDT	Clybl	07. Decidual fibroblasts 2	0.113843	7.5925	0.156559	0.980986	0.999128	0.999886	Endometriosis-Control
ShamvsPBS-EDT	Pcca	07. Decidual fibroblasts 2	-0.169418	8.67871	0.167662	0.687041	0.999128	0.954576	Endometriosis-Control
ShamvsPBS-EDT	Itgbl1	07. Decidual fibroblasts 2	-0.227114	8.23661	0.184316	0.672797	0.999128	0.95039	Endometriosis-Control
ShamvsPBS-EDT	Ghr	07. Decidual fibroblasts 2	-0.152233	8.73777	0.193116	0.665578	0.999128	0.948421	Endometriosis-Control
ShamvsPBS-EDT	Oxct1	07. Decidual fibroblasts 2	-0.268672	7.96374	0.406316	0.531889	0.999128	0.907765	Endometriosis-Control
ShamvsPBS-EDT	Dab2	07. Decidual fibroblasts 2	0.175766	7.82001	0.394591	0.537804	0.999128	0.909693	Endometriosis-Control
ShamvsPBS-EDT	Rictor	07. Decidual fibroblasts 2	-0.169046	7.54278	0.290533	0.596499	0.999128	0.929261	Endometriosis-Control
ShamvsPBS-EDT	Osmr	07. Decidual fibroblasts 2	-0.373734	7.69696	0.885027	0.359313	0.999128	0.831706	Endometriosis-Control
ShamvsPBS-EDT	Wdr70	07. Decidual fibroblasts 2	-0.0214684	7.49068	0.00480939	0.945478	0.999128	0.999886	Endometriosis-Control
ShamvsPBS-EDT	Nup155	07. Decidual fibroblasts 2	0.142364	7.39267	0.154798	0.698624	0.999128	0.956978	Endometriosis-Control
ShamvsPBS-EDT	Cplane1	07. Decidual fibroblasts 2	0.12424	7.87306	0.172272	0.683017	0.999128	0.953654	Endometriosis-Control
ShamvsPBS-EDT	Nipbl	07. Decidual fibroblasts 2	-0.0377949	9.3691	0.0217728	0.884337	0.999128	0.995049	Endometriosis-Control
ShamvsPBS-EDT	Skp2	07. Decidual fibroblasts 2	-0.380309	7.1538	1.30888	0.267619	0.999128	0.77569	Endometriosis-Control
ShamvsPBS-EDT	Rai14	07. Decidual fibroblasts 2	0.081269	7.58099	0.0588331	0.811099	0.999128	0.982632	Endometriosis-Control
ShamvsPBS-EDT	Adamts12	07. Decidual fibroblasts 2	-0.576118	6.79393	1.05091	0.31891	0.999128	0.809446	Endometriosis-Control
ShamvsPBS-EDT	Zfr	07. Decidual fibroblasts 2	-0.0409098	9.00985	0.0305778	0.863142	0.999128	0.991562	Endometriosis-Control
ShamvsPBS-EDT	6030458C11Rik	07. Decidual fibroblasts 2	-0.832617	7.88613	6.07832	0.0239931	0.962537	0.376823	Endometriosis-Control
ShamvsPBS-EDT	Drosha	07. Decidual fibroblasts 2	-0.795832	6.90152	2.79869	0.111672	0.999128	0.622307	Endometriosis-Control
ShamvsPBS-EDT	Myo10	07. Decidual fibroblasts 2	-0.672358	7.89597	2.34294	0.143278	0.999128	0.665648	Endometriosis-Control
ShamvsPBS-EDT	Fbxl7	07. Decidual fibroblasts 2	-0.592474	8.92724	2.29493	0.147201	0.999128	0.669131	Endometriosis-Control
ShamvsPBS-EDT	Otulin	07. Decidual fibroblasts 2	-0.0742886	6.71827	0.0187689	0.892555	0.999128	0.996281	Endometriosis-Control
ShamvsPBS-EDT	Trio	07. Decidual fibroblasts 2	-0.0592762	8.48239	0.0410968	0.84163	0.999128	0.989107	Endometriosis-Control
ShamvsPBS-EDT	March6	07. Decidual fibroblasts 2	-0.136889	7.4753	0.209011	0.653026	0.999128	0.944394	Endometriosis-Control
ShamvsPBS-EDT	Sema5a	07. Decidual fibroblasts 2	-0.175147	10.9705	0.346517	0.563423	0.999128	0.917079	Endometriosis-Control
ShamvsPBS-EDT	Sdc2	07. Decidual fibroblasts 2	-0.296973	7.93711	0.437697	0.516636	0.999128	0.902092	Endometriosis-Control
ShamvsPBS-EDT	Cpq	07. Decidual fibroblasts 2	-0.539201	8.73757	1.29236	0.270557	0.999128	0.778387	Endometriosis-Control
ShamvsPBS-EDT	Mtdh	07. Decidual fibroblasts 2	0.0423084	8.63705	0.0147864	0.904567	0.999128	0.998122	Endometriosis-Control
ShamvsPBS-EDT	Laptm4b	07. Decidual fibroblasts 2	0.078888	7.40785	0.0779088	0.783341	0.999128	0.976827	Endometriosis-Control
ShamvsPBS-EDT	Matn2	07. Decidual fibroblasts 2	-0.135278	9.02917	0.155915	0.697596	0.999128	0.956729	Endometriosis-Control
ShamvsPBS-EDT	Stk3	07. Decidual fibroblasts 2	-0.0855149	9.03156	0.0939838	0.762699	0.999128	0.97245	Endometriosis-Control
ShamvsPBS-EDT	Vps13b	07. Decidual fibroblasts 2	-0.0513535	9.59374	0.0321983	0.859602	0.999128	0.991043	Endometriosis-Control
ShamvsPBS-EDT	Rnf19a	07. Decidual fibroblasts 2	0.433628	8.02798	0.529181	0.47633	0.999128	0.884275	Endometriosis-Control
ShamvsPBS-EDT	Pabpc1	07. Decidual fibroblasts 2	-0.195056	8.38489	0.557662	0.46487	0.999128	0.879128	Endometriosis-Control
ShamvsPBS-EDT	Ywhaz	07. Decidual fibroblasts 2	-0.371622	7.54458	1.20301	0.287213	0.999128	0.79067	Endometriosis-Control
ShamvsPBS-EDT	Ubr5	07. Decidual fibroblasts 2	-0.135818	8.69636	0.276966	0.605137	0.999128	0.931198	Endometriosis-Control
ShamvsPBS-EDT	Klf10	07. Decidual fibroblasts 2	0.245583	7.00336	0.347229	0.563027	0.999128	0.917007	Endometriosis-Control
ShamvsPBS-EDT	Azin1	07. Decidual fibroblasts 2	0.0776912	7.18149	0.0384281	0.846787	0.999128	0.990137	Endometriosis-Control
ShamvsPBS-EDT	Atp6v1c1	07. Decidual fibroblasts 2	0.564462	6.37382	0.722583	0.406489	0.999128	0.855146	Endometriosis-Control
ShamvsPBS-EDT	Oxr1	07. Decidual fibroblasts 2	-0.258012	7.44294	0.481098	0.4968	0.999128	0.893484	Endometriosis-Control
ShamvsPBS-EDT	Angpt1	07. Decidual fibroblasts 2	-0.328594	9.50438	0.52669	0.477354	0.999128	0.885024	Endometriosis-Control
ShamvsPBS-EDT	Eif3e	07. Decidual fibroblasts 2	0.0169667	7.24222	0.00221378	0.962992	0.999128	0.999886	Endometriosis-Control
ShamvsPBS-EDT	Trps1	07. Decidual fibroblasts 2	0.0850422	10.0184	0.0649269	0.801767	0.999128	0.980766	Endometriosis-Control
ShamvsPBS-EDT	Eif3h	07. Decidual fibroblasts 2	-0.378561	7.40506	1.35299	0.259979	0.999128	0.769669	Endometriosis-Control
ShamvsPBS-EDT	Rad21	07. Decidual fibroblasts 2	0.161997	7.8621	0.289946	0.596868	0.999128	0.9293	Endometriosis-Control
ShamvsPBS-EDT	Ext1	07. Decidual fibroblasts 2	-0.160856	10.067	0.383003	0.543772	0.999128	0.911949	Endometriosis-Control
ShamvsPBS-EDT	Col14a1	07. Decidual fibroblasts 2	-1.48849	7.51603	16.6854	0.000698346	0.463762	0.0819695	Endometriosis-Control
ShamvsPBS-EDT	Mtbp	07. Decidual fibroblasts 2	0.38524	7.11153	0.885883	0.359086	0.999128	0.831641	Endometriosis-Control
ShamvsPBS-EDT	Tbc1d31	07. Decidual fibroblasts 2	1.14815	7.01483	9.71327	0.00597136	0.877181	0.223681	Endometriosis-Control
ShamvsPBS-EDT	Atad2	07. Decidual fibroblasts 2	-0.0889341	9.04486	0.106379	0.748076	0.999128	0.969632	Endometriosis-Control
ShamvsPBS-EDT	Mtss1	07. Decidual fibroblasts 2	0.274771	7.032	0.520819	0.479785	0.999128	0.885714	Endometriosis-Control
ShamvsPBS-EDT	Nsmce2	07. Decidual fibroblasts 2	0.195558	8.88812	0.455566	0.508301	0.999128	0.898541	Endometriosis-Control
ShamvsPBS-EDT	Pvt1	07. Decidual fibroblasts 2	-0.432874	8.90598	2.2176	0.153798	0.999128	0.678314	Endometriosis-Control
ShamvsPBS-EDT	Fam49b	07. Decidual fibroblasts 2	-0.166515	8.1144	0.284042	0.600598	0.999128	0.929991	Endometriosis-Control
ShamvsPBS-EDT	Asap1	07. Decidual fibroblasts 2	-0.0307397	8.43167	0.0138268	0.9077	0.999128	0.998457	Endometriosis-Control
ShamvsPBS-EDT	Efr3a	07. Decidual fibroblasts 2	0.236311	7.44775	0.503547	0.487058	0.999128	0.888875	Endometriosis-Control
ShamvsPBS-EDT	Phf20l1	07. Decidual fibroblasts 2	0.123701	9.12511	0.218931	0.645484	0.999128	0.942265	Endometriosis-Control
ShamvsPBS-EDT	Gm20732	07. Decidual fibroblasts 2	0.153195	6.87461	0.149827	0.703249	0.999128	0.958223	Endometriosis-Control
ShamvsPBS-EDT	Khdrbs3	07. Decidual fibroblasts 2	0.373688	8.08363	1.53477	0.231347	0.999128	0.750502	Endometriosis-Control
ShamvsPBS-EDT	Trappc9	07. Decidual fibroblasts 2	-0.257945	8.06616	0.481751	0.496512	0.999128	0.893409	Endometriosis-Control
ShamvsPBS-EDT	Ago2	07. Decidual fibroblasts 2	-0.242426	7.9324	0.747998	0.398517	0.999128	0.851444	Endometriosis-Control
ShamvsPBS-EDT	Ptk2	07. Decidual fibroblasts 2	-0.126302	9.07026	0.246963	0.625251	0.999128	0.937257	Endometriosis-Control
ShamvsPBS-EDT	Ly6e	07. Decidual fibroblasts 2	0.345805	8.24261	1.41368	0.249932	0.999128	0.764324	Endometriosis-Control
ShamvsPBS-EDT	Ly6a	07. Decidual fibroblasts 2	0.168136	8.64767	0.241073	0.629379	0.999128	0.938288	Endometriosis-Control
ShamvsPBS-EDT	Plec	07. Decidual fibroblasts 2	-0.379958	7.06495	1.28752	0.271425	0.999128	0.779126	Endometriosis-Control
ShamvsPBS-EDT	Rbfox2	07. Decidual fibroblasts 2	-0.239922	9.31044	0.991603	0.332581	0.999128	0.816805	Endometriosis-Control
ShamvsPBS-EDT	Myh9	07. Decidual fibroblasts 2	0.184307	8.36932	0.234164	0.634302	0.999128	0.939836	Endometriosis-Control
ShamvsPBS-EDT	Lgals1	07. Decidual fibroblasts 2	-0.449184	7.18882	1.9695	0.177556	0.999128	0.703969	Endometriosis-Control
ShamvsPBS-EDT	Micall1	07. Decidual fibroblasts 2	0.118312	7.53671	0.199903	0.660145	0.999128	0.946363	Endometriosis-Control
ShamvsPBS-EDT	Ddx17	07. Decidual fibroblasts 2	-0.027802	8.7621	0.0083912	0.928027	0.999128	0.999886	Endometriosis-Control
ShamvsPBS-EDT	Tnrc6b	07. Decidual fibroblasts 2	0.215781	9.12509	0.643086	0.43308	0.999128	0.865398	Endometriosis-Control
ShamvsPBS-EDT	Mrtfa	07. Decidual fibroblasts 2	-0.502008	8.19357	2.97145	0.101919	0.999128	0.608894	Endometriosis-Control
ShamvsPBS-EDT	St13	07. Decidual fibroblasts 2	-0.0214153	7.69547	0.00386721	0.951101	0.999128	0.999886	Endometriosis-Control
ShamvsPBS-EDT	Xpnpep3	07. Decidual fibroblasts 2	0.497936	7.14942	1.64763	0.215599	0.999128	0.739004	Endometriosis-Control
ShamvsPBS-EDT	Ep300	07. Decidual fibroblasts 2	0.50401	7.99344	3.74345	0.068927	0.999128	0.542247	Endometriosis-Control
ShamvsPBS-EDT	Rangap1	07. Decidual fibroblasts 2	0.0121073	7.61531	0.00120074	0.97274	0.999128	0.999886	Endometriosis-Control
ShamvsPBS-EDT	Zc3h7b	07. Decidual fibroblasts 2	1.06164	6.28136	2.21033	0.154437	0.999128	0.679549	Endometriosis-Control
ShamvsPBS-EDT	Aco2	07. Decidual fibroblasts 2	-0.000456274	7.17481	1.26011e-06	0.999117	0.999703	0.999919	Endometriosis-Control
ShamvsPBS-EDT	Desi1	07. Decidual fibroblasts 2	-0.172439	7.08878	0.164289	0.690026	0.999128	0.955465	Endometriosis-Control
ShamvsPBS-EDT	Srebf2	07. Decidual fibroblasts 2	-0.135238	7.75445	0.17465	0.680966	0.999128	0.952784	Endometriosis-Control
ShamvsPBS-EDT	Tcf20	07. Decidual fibroblasts 2	0.339076	8.86899	1.83567	0.192261	0.999128	0.718097	Endometriosis-Control
ShamvsPBS-EDT	Poldip3	07. Decidual fibroblasts 2	0.0114746	6.97512	0.000607796	0.980603	0.999128	0.999886	Endometriosis-Control
ShamvsPBS-EDT	A4galt	07. Decidual fibroblasts 2	0.350137	7.94179	1.41896	0.249082	0.999128	0.763585	Endometriosis-Control
ShamvsPBS-EDT	Pacsin2	07. Decidual fibroblasts 2	0.061573	6.64716	0.0135062	0.908771	0.999128	0.998644	Endometriosis-Control
ShamvsPBS-EDT	Fbln1	07. Decidual fibroblasts 2	-0.412482	7.23124	1.3097	0.267475	0.999128	0.77565	Endometriosis-Control
ShamvsPBS-EDT	Atxn10	07. Decidual fibroblasts 2	0.250301	8.42736	0.935506	0.346283	0.999128	0.824748	Endometriosis-Control
ShamvsPBS-EDT	Lncppara	07. Decidual fibroblasts 2	-0.0611883	9.07781	0.0342728	0.855203	0.999128	0.990707	Endometriosis-Control
ShamvsPBS-EDT	Tbc1d22a	07. Decidual fibroblasts 2	-0.0141985	7.12433	0.00135531	0.971039	0.999128	0.999886	Endometriosis-Control
ShamvsPBS-EDT	Brd1	07. Decidual fibroblasts 2	-0.0869029	7.58991	0.0836818	0.782007	0.999128	0.976732	Endometriosis-Control
ShamvsPBS-EDT	Ncaph2	07. Decidual fibroblasts 2	-0.0742004	7.07915	0.037785	0.848058	0.999128	0.990164	Endometriosis-Control
ShamvsPBS-EDT	Cpne8	07. Decidual fibroblasts 2	-0.0683047	7.23031	0.0418961	0.84012	0.999128	0.988624	Endometriosis-Control
ShamvsPBS-EDT	Cntn1	07. Decidual fibroblasts 2	0.338745	8.74041	0.680194	0.420341	0.999128	0.86013	Endometriosis-Control
ShamvsPBS-EDT	Gxylt1	07. Decidual fibroblasts 2	0.0268415	6.83531	0.00350845	0.953421	0.999128	0.999886	Endometriosis-Control
ShamvsPBS-EDT	Yaf2	07. Decidual fibroblasts 2	-0.46163	7.70188	2.05799	0.168596	0.999128	0.69548	Endometriosis-Control
ShamvsPBS-EDT	Pphln1	07. Decidual fibroblasts 2	-0.290203	7.21624	0.817428	0.377903	0.999128	0.842101	Endometriosis-Control
ShamvsPBS-EDT	Prickle1	07. Decidual fibroblasts 2	0.103582	11.6603	0.130543	0.722085	0.999128	0.963137	Endometriosis-Control
ShamvsPBS-EDT	Ano6	07. Decidual fibroblasts 2	0.321361	8.81205	0.668606	0.424255	0.999128	0.861346	Endometriosis-Control
ShamvsPBS-EDT	2610037D02Rik	07. Decidual fibroblasts 2	0.143439	7.71394	0.242065	0.628679	0.999128	0.937962	Endometriosis-Control
ShamvsPBS-EDT	Arid2	07. Decidual fibroblasts 2	-0.068327	8.39621	0.0548502	0.817478	0.999128	0.984004	Endometriosis-Control
ShamvsPBS-EDT	Scaf11	07. Decidual fibroblasts 2	-0.407903	8.23008	1.66339	0.21351	0.999128	0.737867	Endometriosis-Control
ShamvsPBS-EDT	Slc38a2	07. Decidual fibroblasts 2	-0.241045	8.08485	0.685667	0.418512	0.999128	0.859283	Endometriosis-Control
ShamvsPBS-EDT	Senp1	07. Decidual fibroblasts 2	0.0567655	7.22249	0.0267159	0.87199	0.999128	0.993392	Endometriosis-Control
ShamvsPBS-EDT	Kansl2	07. Decidual fibroblasts 2	0.0449184	6.86085	0.0111351	0.917131	0.999128	0.999626	Endometriosis-Control
ShamvsPBS-EDT	Ccnt1	07. Decidual fibroblasts 2	-0.871845	7.1931	6.023	0.0245574	0.962537	0.380271	Endometriosis-Control
ShamvsPBS-EDT	Arf3	07. Decidual fibroblasts 2	0.207497	6.98693	0.292427	0.595314	0.999128	0.929004	Endometriosis-Control
ShamvsPBS-EDT	Prkag1	07. Decidual fibroblasts 2	0.170433	7.08817	0.206731	0.65479	0.999128	0.944836	Endometriosis-Control
ShamvsPBS-EDT	Troap	07. Decidual fibroblasts 2	0.538121	6.91601	1.90143	0.184853	0.999128	0.711103	Endometriosis-Control
ShamvsPBS-EDT	Spats2	07. Decidual fibroblasts 2	-0.437965	7.78098	1.60346	0.221593	0.999128	0.742973	Endometriosis-Control
ShamvsPBS-EDT	Tmbim6	07. Decidual fibroblasts 2	-0.810373	7.30857	5.63383	0.0289817	0.999128	0.405156	Endometriosis-Control
ShamvsPBS-EDT	Racgap1	07. Decidual fibroblasts 2	0.291104	7.62545	1.00582	0.329231	0.999128	0.814665	Endometriosis-Control
ShamvsPBS-EDT	Cers5	07. Decidual fibroblasts 2	0.260841	7.37831	0.714696	0.409013	0.999128	0.855541	Endometriosis-Control
ShamvsPBS-EDT	Lima1	07. Decidual fibroblasts 2	0.0655593	8.9679	0.063227	0.804321	0.999128	0.981357	Endometriosis-Control
ShamvsPBS-EDT	Larp4	07. Decidual fibroblasts 2	0.141457	7.40961	0.132745	0.719858	0.999128	0.962795	Endometriosis-Control
ShamvsPBS-EDT	Dip2b	07. Decidual fibroblasts 2	-0.227862	8.08261	0.532125	0.475123	0.999128	0.883635	Endometriosis-Control
ShamvsPBS-EDT	Atf1	07. Decidual fibroblasts 2	0.509812	6.8774	1.21995	0.283951	0.999128	0.788336	Endometriosis-Control
ShamvsPBS-EDT	Eif4b	07. Decidual fibroblasts 2	-0.257798	7.70561	0.541107	0.471474	0.999128	0.882729	Endometriosis-Control
ShamvsPBS-EDT	Espl1	07. Decidual fibroblasts 2	0.517934	7.02122	1.65967	0.214001	0.999128	0.738216	Endometriosis-Control
ShamvsPBS-EDT	Pcbp2	07. Decidual fibroblasts 2	-0.372069	8.43666	2.01168	0.173214	0.999128	0.699527	Endometriosis-Control
ShamvsPBS-EDT	Atf7	07. Decidual fibroblasts 2	0.387764	8.75492	2.24359	0.151542	0.999128	0.675345	Endometriosis-Control
ShamvsPBS-EDT	Atp5g2	07. Decidual fibroblasts 2	0.204193	7.38331	0.307084	0.58631	0.999128	0.925652	Endometriosis-Control
ShamvsPBS-EDT	Cbx5	07. Decidual fibroblasts 2	-0.264451	9.01136	1.096	0.309033	0.999128	0.803038	Endometriosis-Control
ShamvsPBS-EDT	Hnrnpa1	07. Decidual fibroblasts 2	-0.315135	7.13365	0.776602	0.389826	0.999128	0.847351	Endometriosis-Control
ShamvsPBS-EDT	Itga5	07. Decidual fibroblasts 2	0.00339756	7.44678	0.000103861	0.991981	0.999128	0.999886	Endometriosis-Control
ShamvsPBS-EDT	Crebbp	07. Decidual fibroblasts 2	0.203629	9.05028	0.630924	0.437388	0.999128	0.867478	Endometriosis-Control
ShamvsPBS-EDT	Adcy9	07. Decidual fibroblasts 2	-0.203348	7.16266	0.361345	0.732935	0.999128	0.96633	Endometriosis-Control
ShamvsPBS-EDT	Cdip1	07. Decidual fibroblasts 2	-0.713147	6.82032	2.05874	0.168523	0.999128	0.69548	Endometriosis-Control
ShamvsPBS-EDT	Glyr1	07. Decidual fibroblasts 2	-0.0202867	7.21798	0.00417013	0.949225	0.999128	0.999886	Endometriosis-Control
ShamvsPBS-EDT	Ubn1	07. Decidual fibroblasts 2	-0.08088	7.85235	0.103662	0.8079	0.999128	0.981919	Endometriosis-Control
ShamvsPBS-EDT	Pmm2	07. Decidual fibroblasts 2	0.166446	7.01461	0.200763	0.659464	0.999128	0.946019	Endometriosis-Control
ShamvsPBS-EDT	Usp7	07. Decidual fibroblasts 2	-0.431799	7.39901	1.35862	0.259026	0.999128	0.769131	Endometriosis-Control
ShamvsPBS-EDT	Clec16a	07. Decidual fibroblasts 2	0.163144	7.3737	0.208393	0.653503	0.999128	0.94457	Endometriosis-Control
ShamvsPBS-EDT	Litaf	07. Decidual fibroblasts 2	0.339618	7.11145	1.1673	0.294254	0.999128	0.794072	Endometriosis-Control
ShamvsPBS-EDT	Txndc11	07. Decidual fibroblasts 2	-0.863729	6.86968	2.79876	0.111668	0.999128	0.622307	Endometriosis-Control
ShamvsPBS-EDT	Zc3h7a	07. Decidual fibroblasts 2	0.380581	8.37953	2.39364	0.139271	0.999128	0.662627	Endometriosis-Control
ShamvsPBS-EDT	2610020C07Rik	07. Decidual fibroblasts 2	0.469409	7.60291	2.72372	0.116248	0.999128	0.629175	Endometriosis-Control
ShamvsPBS-EDT	Gspt1	07. Decidual fibroblasts 2	-0.281547	7.75056	0.996443	0.331435	0.999128	0.81615	Endometriosis-Control
ShamvsPBS-EDT	Snx29	07. Decidual fibroblasts 2	0.0531028	6.76718	0.0133137	0.909421	0.999128	0.998746	Endometriosis-Control
ShamvsPBS-EDT	Mrtfb	07. Decidual fibroblasts 2	0.457445	8.54748	1.85674	0.189847	0.999128	0.715665	Endometriosis-Control
ShamvsPBS-EDT	Parn	07. Decidual fibroblasts 2	0.619047	7.12266	2.88788	0.106505	0.999128	0.615765	Endometriosis-Control
ShamvsPBS-EDT	Pdxdc1	07. Decidual fibroblasts 2	-0.168461	7.64174	0.41444	0.527862	0.999128	0.906241	Endometriosis-Control
ShamvsPBS-EDT	Marf1	07. Decidual fibroblasts 2	-0.040608	7.53363	0.0179243	0.894985	0.999128	0.99657	Endometriosis-Control
ShamvsPBS-EDT	Nde1	07. Decidual fibroblasts 2	0.171802	7.03882	0.185395	0.6719	0.999128	0.95002	Endometriosis-Control
ShamvsPBS-EDT	Ube2v2	07. Decidual fibroblasts 2	-0.309314	7.26501	0.676115	0.421712	0.999128	0.860596	Endometriosis-Control
ShamvsPBS-EDT	Prkdc	07. Decidual fibroblasts 2	0.121064	7.79007	0.0881913	0.769897	0.999128	0.9738	Endometriosis-Control
ShamvsPBS-EDT	Spidr	07. Decidual fibroblasts 2	0.00523846	8.97219	0.000411199	0.984045	0.999128	0.999886	Endometriosis-Control
ShamvsPBS-EDT	Dnm1l	07. Decidual fibroblasts 2	-0.139529	7.55544	0.222121	0.643104	0.999128	0.941819	Endometriosis-Control
ShamvsPBS-EDT	Fgd4	07. Decidual fibroblasts 2	0.317304	6.89428	0.415823	0.527181	0.999128	0.906009	Endometriosis-Control
ShamvsPBS-EDT	Mapk1	07. Decidual fibroblasts 2	0.217499	8.71689	0.583391	0.454905	0.999128	0.875763	Endometriosis-Control
ShamvsPBS-EDT	Ppil2	07. Decidual fibroblasts 2	0.117379	7.2825	0.0953344	0.761055	0.999128	0.97243	Endometriosis-Control
ShamvsPBS-EDT	Ube2l3	07. Decidual fibroblasts 2	0.178976	7.07478	0.157255	0.69637	0.999128	0.956674	Endometriosis-Control
ShamvsPBS-EDT	Pi4ka	07. Decidual fibroblasts 2	0.317395	8.0537	1.04028	0.321302	0.999128	0.810585	Endometriosis-Control
ShamvsPBS-EDT	Med15	07. Decidual fibroblasts 2	0.0398674	7.97089	0.0236161	0.939536	0.999128	0.999886	Endometriosis-Control
ShamvsPBS-EDT	Dgcr8	07. Decidual fibroblasts 2	-0.203646	7.88841	0.367637	0.551884	0.999128	0.914284	Endometriosis-Control
ShamvsPBS-EDT	Tango2	07. Decidual fibroblasts 2	0.0486447	6.90972	0.0152504	0.903089	0.999128	0.997945	Endometriosis-Control
ShamvsPBS-EDT	Comt	07. Decidual fibroblasts 2	0.168568	7.23299	0.223043	0.64242	0.999128	0.941676	Endometriosis-Control
ShamvsPBS-EDT	Hira	07. Decidual fibroblasts 2	0.254713	7.82419	0.935993	0.346161	0.999128	0.824728	Endometriosis-Control
ShamvsPBS-EDT	Klhl24	07. Decidual fibroblasts 2	0.311395	6.49329	0.325023	0.575669	0.999128	0.922514	Endometriosis-Control
ShamvsPBS-EDT	Yeats2	07. Decidual fibroblasts 2	0.309591	7.77066	1.25689	0.289381	0.999128	0.79171	Endometriosis-Control
ShamvsPBS-EDT	Abcc5	07. Decidual fibroblasts 2	0.328393	8.93707	1.23792	0.280546	0.999128	0.785497	Endometriosis-Control
ShamvsPBS-EDT	Eif4g1	07. Decidual fibroblasts 2	0.174385	8.45041	0.476101	0.499015	0.999128	0.894303	Endometriosis-Control
ShamvsPBS-EDT	Vps8	07. Decidual fibroblasts 2	0.00662693	7.12894	0.00040137	0.984237	0.999128	0.999886	Endometriosis-Control
ShamvsPBS-EDT	Senp2	07. Decidual fibroblasts 2	0.0865467	7.2207	0.0726583	0.790578	0.999128	0.978392	Endometriosis-Control
ShamvsPBS-EDT	Tra2b	07. Decidual fibroblasts 2	-0.00555505	8.63939	0.00034194	0.985451	0.999128	0.999886	Endometriosis-Control
ShamvsPBS-EDT	Kng2	07. Decidual fibroblasts 2	0.0206069	7.37986	0.00261321	0.959795	0.999128	0.999886	Endometriosis-Control
ShamvsPBS-EDT	Eif4a2	07. Decidual fibroblasts 2	-0.589124	8.0108	5.53887	0.0301948	0.999128	0.41194	Endometriosis-Control
ShamvsPBS-EDT	St6gal1	07. Decidual fibroblasts 2	0.674688	7.25938	1.72433	0.20567	0.999128	0.730221	Endometriosis-Control
ShamvsPBS-EDT	Lpp	07. Decidual fibroblasts 2	-0.104503	9.8344	0.153432	0.699887	0.999128	0.957339	Endometriosis-Control
ShamvsPBS-EDT	Il1rap	07. Decidual fibroblasts 2	0.0431381	6.98497	0.0134654	0.945015	0.999128	0.999886	Endometriosis-Control
ShamvsPBS-EDT	Ccdc50	07. Decidual fibroblasts 2	0.0833016	7.36252	0.0583858	0.811803	0.999128	0.982632	Endometriosis-Control
ShamvsPBS-EDT	Mb21d2	07. Decidual fibroblasts 2	-0.660457	7.2921	1.91224	0.183669	0.999128	0.710396	Endometriosis-Control
ShamvsPBS-EDT	Opa1	07. Decidual fibroblasts 2	0.419602	7.61442	1.70263	0.208419	0.999128	0.732856	Endometriosis-Control
ShamvsPBS-EDT	Atp13a3	07. Decidual fibroblasts 2	-0.22913	7.80383	0.603219	0.447463	0.999128	0.872026	Endometriosis-Control
ShamvsPBS-EDT	Acap2	07. Decidual fibroblasts 2	-0.0313412	8.19181	0.00989155	0.921878	0.999128	0.999886	Endometriosis-Control
ShamvsPBS-EDT	Dlg1	07. Decidual fibroblasts 2	0.210805	8.83435	0.594958	0.450539	0.999128	0.873434	Endometriosis-Control
ShamvsPBS-EDT	Senp5	07. Decidual fibroblasts 2	-0.437652	7.46443	0.99699	0.331305	0.999128	0.816064	Endometriosis-Control
ShamvsPBS-EDT	Pak2	07. Decidual fibroblasts 2	0.071681	8.0617	0.066163	0.799932	0.999128	0.980465	Endometriosis-Control
ShamvsPBS-EDT	Ubxn7	07. Decidual fibroblasts 2	0.112715	7.401	0.118987	0.868689	0.999128	0.992862	Endometriosis-Control
ShamvsPBS-EDT	Fyttd1	07. Decidual fibroblasts 2	-0.138163	7.04086	0.107873	0.746378	0.999128	0.968946	Endometriosis-Control
ShamvsPBS-EDT	Lrch3	07. Decidual fibroblasts 2	-0.149163	8.40078	0.26826	0.610824	0.999128	0.933097	Endometriosis-Control
ShamvsPBS-EDT	Osbpl11	07. Decidual fibroblasts 2	0.306281	7.76221	1.4209	0.248771	0.999128	0.763485	Endometriosis-Control
ShamvsPBS-EDT	Zfp148	07. Decidual fibroblasts 2	-0.0546803	9.1525	0.0536641	0.819425	0.999128	0.984578	Endometriosis-Control
ShamvsPBS-EDT	Heg1	07. Decidual fibroblasts 2	0.511712	8.96205	1.70969	0.20752	0.999128	0.732161	Endometriosis-Control
ShamvsPBS-EDT	Itgb5	07. Decidual fibroblasts 2	-0.268746	7.42572	0.207764	0.65399	0.999128	0.944697	Endometriosis-Control
ShamvsPBS-EDT	Kalrn	07. Decidual fibroblasts 2	-0.853004	8.6013	1.63618	0.217133	0.999128	0.740018	Endometriosis-Control
ShamvsPBS-EDT	Ccdc14	07. Decidual fibroblasts 2	0.153888	6.91651	0.166679	0.779124	0.999128	0.976302	Endometriosis-Control
ShamvsPBS-EDT	Hacd2	07. Decidual fibroblasts 2	0.0782808	7.13994	0.0310555	0.862089	0.999128	0.991431	Endometriosis-Control
ShamvsPBS-EDT	Sec22a	07. Decidual fibroblasts 2	-0.114032	7.06948	0.0645993	0.802256	0.999128	0.980846	Endometriosis-Control
ShamvsPBS-EDT	Hspbap1	07. Decidual fibroblasts 2	0.159259	6.5579	0.0973862	0.758584	0.999128	0.972017	Endometriosis-Control
ShamvsPBS-EDT	Parp9	07. Decidual fibroblasts 2	0.590585	6.95587	1.60789	0.220983	0.999128	0.742462	Endometriosis-Control
ShamvsPBS-EDT	Kpna1	07. Decidual fibroblasts 2	0.239889	7.14885	0.249728	0.623334	0.999128	0.936809	Endometriosis-Control
ShamvsPBS-EDT	Fam162a	07. Decidual fibroblasts 2	0.047076	7.02578	0.019871	0.889467	0.999128	0.995744	Endometriosis-Control
ShamvsPBS-EDT	Ccdc58	07. Decidual fibroblasts 2	-0.182444	6.79708	0.145675	0.707182	0.999128	0.959775	Endometriosis-Control
ShamvsPBS-EDT	Golgb1	07. Decidual fibroblasts 2	-0.19974	7.78081	0.529649	0.476137	0.999128	0.884238	Endometriosis-Control
ShamvsPBS-EDT	Polq	07. Decidual fibroblasts 2	0.0653073	7.72647	0.0515174	0.921515	0.999128	0.999886	Endometriosis-Control
ShamvsPBS-EDT	Fstl1	07. Decidual fibroblasts 2	-0.313315	8.92134	0.871933	0.362808	0.999128	0.833336	Endometriosis-Control
ShamvsPBS-EDT	Gsk3b	07. Decidual fibroblasts 2	-0.0380666	9.02	0.0219339	0.883913	0.999128	0.995049	Endometriosis-Control
ShamvsPBS-EDT	Timmdc1	07. Decidual fibroblasts 2	0.0566178	7.13294	0.0196945	0.889956	0.999128	0.995757	Endometriosis-Control
ShamvsPBS-EDT	Arhgap31	07. Decidual fibroblasts 2	-0.522084	8.06302	3.07632	0.0964903	0.999128	0.598504	Endometriosis-Control
ShamvsPBS-EDT	Igsf11	07. Decidual fibroblasts 2	-1.04703	6.85527	0.999704	0.330665	0.999128	0.815597	Endometriosis-Control
ShamvsPBS-EDT	Zbtb20	07. Decidual fibroblasts 2	-0.00249904	11.2959	0.000107237	0.991852	0.999128	0.999886	Endometriosis-Control
ShamvsPBS-EDT	Ccdc191	07. Decidual fibroblasts 2	0.85602	7.14391	4.75751	0.042711	0.999128	0.465913	Endometriosis-Control
ShamvsPBS-EDT	Atp6v1a	07. Decidual fibroblasts 2	0.244782	7.05504	0.429756	0.52042	0.999128	0.903567	Endometriosis-Control
ShamvsPBS-EDT	Naa50	07. Decidual fibroblasts 2	-0.281185	7.08119	0.492165	0.491956	0.999128	0.891395	Endometriosis-Control
ShamvsPBS-EDT	Boc	07. Decidual fibroblasts 2	-0.549219	8.86644	2.77437	0.113133	0.999128	0.6248	Endometriosis-Control
ShamvsPBS-EDT	Atg3	07. Decidual fibroblasts 2	0.573777	7.36279	2.87554	0.107203	0.999128	0.616523	Endometriosis-Control
ShamvsPBS-EDT	Phldb2	07. Decidual fibroblasts 2	0.141442	8.93231	0.282668	0.601474	0.999128	0.930338	Endometriosis-Control
ShamvsPBS-EDT	Nectin3	07. Decidual fibroblasts 2	-0.454938	7.64404	1.566	0.226846	0.999128	0.746948	Endometriosis-Control
ShamvsPBS-EDT	Dzip3	07. Decidual fibroblasts 2	-0.571273	7.4024	1.55492	0.228431	0.999128	0.748525	Endometriosis-Control
ShamvsPBS-EDT	Cip2a	07. Decidual fibroblasts 2	0.149965	7.49807	0.22004	0.644654	0.999128	0.942093	Endometriosis-Control
ShamvsPBS-EDT	Cd47	07. Decidual fibroblasts 2	0.352135	8.1728	1.03808	0.3218	0.999128	0.810911	Endometriosis-Control
ShamvsPBS-EDT	Bbx	07. Decidual fibroblasts 2	0.245532	9.32925	0.396704	0.536729	0.999128	0.909252	Endometriosis-Control
ShamvsPBS-EDT	Cblb	07. Decidual fibroblasts 2	0.180502	8.93547	0.362585	0.554602	0.999128	0.914772	Endometriosis-Control
ShamvsPBS-EDT	Alcam	07. Decidual fibroblasts 2	-0.384028	9.29175	1.14193	0.299399	0.999128	0.79693	Endometriosis-Control
ShamvsPBS-EDT	Zbtb11	07. Decidual fibroblasts 2	0.25361	7.19034	0.541991	0.471117	0.999128	0.882578	Endometriosis-Control
ShamvsPBS-EDT	Pcnp	07. Decidual fibroblasts 2	0.0871323	6.98502	0.0537703	0.81925	0.999128	0.984556	Endometriosis-Control
ShamvsPBS-EDT	Senp7	07. Decidual fibroblasts 2	-0.162265	7.29006	0.200327	0.65981	0.999128	0.946213	Endometriosis-Control
ShamvsPBS-EDT	Tomm70a	07. Decidual fibroblasts 2	0.305135	7.16283	0.76286	0.393965	0.999128	0.849282	Endometriosis-Control
ShamvsPBS-EDT	Tbc1d23	07. Decidual fibroblasts 2	-0.115778	7.21753	0.107499	0.746801	0.999128	0.969083	Endometriosis-Control
ShamvsPBS-EDT	Cmss1	07. Decidual fibroblasts 2	-0.580217	9.69849	5.90576	0.0258038	0.99218	0.389087	Endometriosis-Control
ShamvsPBS-EDT	Filip1l	07. Decidual fibroblasts 2	0.898672	7.51048	5.40459	0.0320103	0.999128	0.422345	Endometriosis-Control
ShamvsPBS-EDT	Dcbld2	07. Decidual fibroblasts 2	0.328558	8.37285	0.891459	0.357613	0.999128	0.831353	Endometriosis-Control
ShamvsPBS-EDT	Crybg3	07. Decidual fibroblasts 2	-0.512424	7.23524	1.75052	0.202412	0.999128	0.727413	Endometriosis-Control
ShamvsPBS-EDT	Epha6	07. Decidual fibroblasts 2	-0.835894	9.08783	5.06707	0.0371509	0.999128	0.444162	Endometriosis-Control
ShamvsPBS-EDT	Epha3	07. Decidual fibroblasts 2	0.122068	6.25324	0.0168066	0.898292	0.999128	0.997265	Endometriosis-Control
ShamvsPBS-EDT	Zfp654	07. Decidual fibroblasts 2	0.225464	7.19642	0.359223	0.556425	0.999128	0.915306	Endometriosis-Control
ShamvsPBS-EDT	Vgll3	07. Decidual fibroblasts 2	0.382364	8.64372	0.753167	0.396925	0.999128	0.850739	Endometriosis-Control
ShamvsPBS-EDT	Robo1	07. Decidual fibroblasts 2	0.116567	8.6729	0.0863814	0.772199	0.999128	0.974425	Endometriosis-Control
ShamvsPBS-EDT	Robo2	07. Decidual fibroblasts 2	-0.801275	10.4872	4.10231	0.05795	0.999128	0.514112	Endometriosis-Control
ShamvsPBS-EDT	Nrip1	07. Decidual fibroblasts 2	-0.314301	8.0335	1.1725	0.293214	0.999128	0.793801	Endometriosis-Control
ShamvsPBS-EDT	Usp25	07. Decidual fibroblasts 2	-0.200082	8.69049	0.614108	0.443459	0.999128	0.87007	Endometriosis-Control
ShamvsPBS-EDT	Mir99ahg	07. Decidual fibroblasts 2	-0.157156	9.77382	0.120502	0.732525	0.999128	0.966296	Endometriosis-Control
ShamvsPBS-EDT	Ncam2	07. Decidual fibroblasts 2	-1.28856	8.31576	3.00877	0.0999464	0.999128	0.604559	Endometriosis-Control
ShamvsPBS-EDT	App	07. Decidual fibroblasts 2	-0.011219	9.02734	0.00217633	0.963306	0.999128	0.999886	Endometriosis-Control
ShamvsPBS-EDT	Adamts1	07. Decidual fibroblasts 2	-0.72083	6.91518	2.37135	0.141016	0.999128	0.663551	Endometriosis-Control
ShamvsPBS-EDT	Adamts5	07. Decidual fibroblasts 2	-0.286141	7.8075	0.323976	0.576279	0.999128	0.922519	Endometriosis-Control
ShamvsPBS-EDT	Ltn1	07. Decidual fibroblasts 2	0.437888	7.16574	1.46038	0.242543	0.999128	0.758966	Endometriosis-Control
ShamvsPBS-EDT	Usp16	07. Decidual fibroblasts 2	0.210118	6.98442	0.363874	0.553906	0.999128	0.914772	Endometriosis-Control
ShamvsPBS-EDT	Grik1	07. Decidual fibroblasts 2	0.689183	9.55068	1.52468	0.232826	0.999128	0.75146	Endometriosis-Control
ShamvsPBS-EDT	Scaf4	07. Decidual fibroblasts 2	-0.179884	7.37563	0.219834	0.644808	0.999128	0.942093	Endometriosis-Control
ShamvsPBS-EDT	Gm49708	07. Decidual fibroblasts 2	0.0373786	7.04611	0.00830006	0.928418	0.999128	0.999886	Endometriosis-Control
ShamvsPBS-EDT	Eva1c	07. Decidual fibroblasts 2	0.366077	8.98975	0.969112	0.337981	0.999128	0.821208	Endometriosis-Control
ShamvsPBS-EDT	Synj1	07. Decidual fibroblasts 2	0.193878	7.43362	0.255328	0.619493	0.999128	0.935659	Endometriosis-Control
ShamvsPBS-EDT	Paxbp1	07. Decidual fibroblasts 2	-0.240688	8.42882	0.569934	0.460072	0.999128	0.877579	Endometriosis-Control
ShamvsPBS-EDT	Son	07. Decidual fibroblasts 2	-0.039853	9.54796	0.0174266	0.896444	0.999128	0.996916	Endometriosis-Control
ShamvsPBS-EDT	Cryzl1	07. Decidual fibroblasts 2	-0.0207095	7.01004	0.00183485	0.966306	0.999128	0.999886	Endometriosis-Control
ShamvsPBS-EDT	Itsn1	07. Decidual fibroblasts 2	-0.128875	8.60349	0.190917	0.667363	0.999128	0.948807	Endometriosis-Control
ShamvsPBS-EDT	Runx1	07. Decidual fibroblasts 2	-0.0390667	10.9899	0.0256868	0.874457	0.999128	0.994033	Endometriosis-Control
ShamvsPBS-EDT	Morc3	07. Decidual fibroblasts 2	-0.0476934	7.05451	0.0174578	0.913188	0.999128	0.999116	Endometriosis-Control
ShamvsPBS-EDT	Hlcs	07. Decidual fibroblasts 2	0.15664	7.36587	0.219168	0.645307	0.999128	0.942199	Endometriosis-Control
ShamvsPBS-EDT	Ttc3	07. Decidual fibroblasts 2	-0.017038	8.70544	0.00336753	0.954365	0.999128	0.999886	Endometriosis-Control
ShamvsPBS-EDT	Dyrk1a	07. Decidual fibroblasts 2	0.348043	9.04623	1.41799	0.249238	0.999128	0.763766	Endometriosis-Control
ShamvsPBS-EDT	Brwd1	07. Decidual fibroblasts 2	-0.22853	8.64565	0.545084	0.469873	0.999128	0.882031	Endometriosis-Control
ShamvsPBS-EDT	Hmgn1	07. Decidual fibroblasts 2	-0.354837	6.88735	0.504143	0.486804	0.999128	0.888755	Endometriosis-Control
ShamvsPBS-EDT	A630089N07Rik	07. Decidual fibroblasts 2	-0.0381529	7.65849	0.0134043	0.909114	0.999128	0.998644	Endometriosis-Control
ShamvsPBS-EDT	Scaf8	07. Decidual fibroblasts 2	0.161212	8.58611	0.27664	0.605348	0.999128	0.931311	Endometriosis-Control
ShamvsPBS-EDT	Gm49797	07. Decidual fibroblasts 2	-0.575351	7.45389	3.54235	0.0761296	0.999128	0.557261	Endometriosis-Control
ShamvsPBS-EDT	Tiam2	07. Decidual fibroblasts 2	-0.21598	7.81243	0.370272	0.550476	0.999128	0.913826	Endometriosis-Control
ShamvsPBS-EDT	Arid1b	07. Decidual fibroblasts 2	0.0468221	9.90323	0.0314752	0.86117	0.999128	0.991145	Endometriosis-Control
ShamvsPBS-EDT	Snx9	07. Decidual fibroblasts 2	-0.0776908	7.72949	0.0826413	0.777041	0.999128	0.975738	Endometriosis-Control
ShamvsPBS-EDT	Tulp4	07. Decidual fibroblasts 2	-0.457167	8.20356	2.87237	0.107383	0.999128	0.616543	Endometriosis-Control
ShamvsPBS-EDT	Fgfr1op	07. Decidual fibroblasts 2	0.115051	7.29539	0.0836034	0.775784	0.999128	0.975415	Endometriosis-Control
ShamvsPBS-EDT	Pde10a	07. Decidual fibroblasts 2	-1.40859	8.94741	8.2502	0.0101501	0.877181	0.277888	Endometriosis-Control
ShamvsPBS-EDT	Qk	07. Decidual fibroblasts 2	-0.0770776	9.39385	0.0823774	0.777387	0.999128	0.975842	Endometriosis-Control
ShamvsPBS-EDT	Airn	07. Decidual fibroblasts 2	-0.786508	8.5291	2.34291	0.143281	0.999128	0.665648	Endometriosis-Control
ShamvsPBS-EDT	Tcp1	07. Decidual fibroblasts 2	0.364414	7.15217	1.06781	0.315158	0.999128	0.806697	Endometriosis-Control
ShamvsPBS-EDT	Afdn	07. Decidual fibroblasts 2	0.217565	9.44546	0.688879	0.417444	0.999128	0.858847	Endometriosis-Control
ShamvsPBS-EDT	Smoc2	07. Decidual fibroblasts 2	0.732003	8.72845	2.81491	0.110711	0.999128	0.621052	Endometriosis-Control
ShamvsPBS-EDT	Fam120b	07. Decidual fibroblasts 2	0.0802045	6.85316	0.0271216	0.87103	0.999128	0.993186	Endometriosis-Control
ShamvsPBS-EDT	Chd1	07. Decidual fibroblasts 2	-0.295336	8.11434	0.648495	0.431186	0.999128	0.864819	Endometriosis-Control
ShamvsPBS-EDT	Lnpep	07. Decidual fibroblasts 2	0.352753	7.97055	1.38765	0.254179	0.999128	0.766808	Endometriosis-Control
ShamvsPBS-EDT	Spaca6	07. Decidual fibroblasts 2	-0.592046	6.86135	1.65287	0.214901	0.999128	0.738621	Endometriosis-Control
ShamvsPBS-EDT	Zfp160	07. Decidual fibroblasts 2	0.344931	7.11417	0.720126	0.407273	0.999128	0.855219	Endometriosis-Control
ShamvsPBS-EDT	Zfp948	07. Decidual fibroblasts 2	-0.0625943	7.58418	0.042074	0.839786	0.999128	0.988564	Endometriosis-Control
ShamvsPBS-EDT	Srrm2	07. Decidual fibroblasts 2	-0.0106648	9.78696	0.00179752	0.96665	0.999128	0.999886	Endometriosis-Control
ShamvsPBS-EDT	Pdpk1	07. Decidual fibroblasts 2	0.0380745	7.90154	0.0164982	0.899224	0.999128	0.997504	Endometriosis-Control
ShamvsPBS-EDT	Ccnf	07. Decidual fibroblasts 2	0.276293	8.01087	0.847681	0.369413	0.999128	0.836786	Endometriosis-Control
ShamvsPBS-EDT	Mapk8ip3	07. Decidual fibroblasts 2	-0.47192	7.28201	1.65224	0.214985	0.999128	0.738713	Endometriosis-Control
ShamvsPBS-EDT	Cramp1l	07. Decidual fibroblasts 2	-0.134659	7.27363	0.147598	0.705353	0.999128	0.959187	Endometriosis-Control
ShamvsPBS-EDT	Ift140	07. Decidual fibroblasts 2	0.0653327	6.81581	0.0246118	0.877089	0.999128	0.994236	Endometriosis-Control
ShamvsPBS-EDT	Ube2i	07. Decidual fibroblasts 2	0.300534	7.09187	0.789357	0.424077	0.999128	0.86125	Endometriosis-Control
ShamvsPBS-EDT	Stub1	07. Decidual fibroblasts 2	-0.404023	6.88621	0.867673	0.363955	0.999128	0.833915	Endometriosis-Control
ShamvsPBS-EDT	Rab40c	07. Decidual fibroblasts 2	-0.119473	6.99974	0.0688964	0.795938	0.999128	0.979742	Endometriosis-Control
ShamvsPBS-EDT	Capn15	07. Decidual fibroblasts 2	-0.0275985	7.06497	0.0068335	0.935032	0.999128	0.999886	Endometriosis-Control
ShamvsPBS-EDT	Rab11fip3	07. Decidual fibroblasts 2	0.0453641	6.93732	0.0111487	0.91708	0.999128	0.999626	Endometriosis-Control
ShamvsPBS-EDT	Axin1	07. Decidual fibroblasts 2	0.409794	7.27988	1.52521	0.232748	0.999128	0.751435	Endometriosis-Control
ShamvsPBS-EDT	Luc7l	07. Decidual fibroblasts 2	-0.342064	7.56676	1.34101	0.262026	0.999128	0.771443	Endometriosis-Control
ShamvsPBS-EDT	Ergic1	07. Decidual fibroblasts 2	-0.94586	7.06926	4.63298	0.0452128	0.999128	0.475493	Endometriosis-Control
ShamvsPBS-EDT	Atp6v0e	07. Decidual fibroblasts 2	-0.380373	6.82295	0.861965	0.365502	0.999128	0.834442	Endometriosis-Control
ShamvsPBS-EDT	Crebrf	07. Decidual fibroblasts 2	0.550275	7.21501	1.76565	0.20056	0.999128	0.726096	Endometriosis-Control
ShamvsPBS-EDT	Kifc5b	07. Decidual fibroblasts 2	-0.235038	7.26003	0.573898	0.458541	0.999128	0.876741	Endometriosis-Control
ShamvsPBS-EDT	Ilrun	07. Decidual fibroblasts 2	-0.0826937	7.76193	0.0711387	0.792725	0.999128	0.97908	Endometriosis-Control
ShamvsPBS-EDT	Anks1	07. Decidual fibroblasts 2	0.429587	7.96823	2.55872	0.127133	0.999128	0.644941	Endometriosis-Control
ShamvsPBS-EDT	Fkbp5	07. Decidual fibroblasts 2	0.506629	9.73494	2.05893	0.168504	0.999128	0.69548	Endometriosis-Control
ShamvsPBS-EDT	Srpk1	07. Decidual fibroblasts 2	-0.614588	7.71189	4.65733	0.0447106	0.999128	0.472857	Endometriosis-Control
ShamvsPBS-EDT	Mapk14	07. Decidual fibroblasts 2	0.170671	7.393	0.215842	0.64781	0.999128	0.943054	Endometriosis-Control
ShamvsPBS-EDT	Stk38	07. Decidual fibroblasts 2	0.239827	7.82819	0.709098	0.410818	0.999128	0.856242	Endometriosis-Control
ShamvsPBS-EDT	Srsf3	07. Decidual fibroblasts 2	-0.567333	8.15888	4.31576	0.0523844	0.999128	0.497917	Endometriosis-Control
ShamvsPBS-EDT	Mtch1	07. Decidual fibroblasts 2	-0.53443	6.96659	2.49882	0.131385	0.999128	0.651747	Endometriosis-Control
ShamvsPBS-EDT	Pim1	07. Decidual fibroblasts 2	0.525929	7.52864	2.18967	0.156269	0.999128	0.681685	Endometriosis-Control
ShamvsPBS-EDT	Zfand3	07. Decidual fibroblasts 2	-0.195293	9.82141	0.530144	0.475934	0.999128	0.884107	Endometriosis-Control
ShamvsPBS-EDT	Btbd9	07. Decidual fibroblasts 2	-0.0353355	9.1103	0.0172483	0.896972	0.999128	0.997035	Endometriosis-Control
ShamvsPBS-EDT	Glo1	07. Decidual fibroblasts 2	-0.285209	6.79621	0.321623	0.577655	0.999128	0.923158	Endometriosis-Control
ShamvsPBS-EDT	U2af1	07. Decidual fibroblasts 2	-0.475768	7.07786	1.54701	0.22957	0.999128	0.749121	Endometriosis-Control
ShamvsPBS-EDT	Brd4	07. Decidual fibroblasts 2	-0.261842	8.61652	1.12754	0.302374	0.999128	0.798343	Endometriosis-Control
ShamvsPBS-EDT	Akap8	07. Decidual fibroblasts 2	-0.178352	7.66205	0.40462	0.532737	0.999128	0.907959	Endometriosis-Control
ShamvsPBS-EDT	Akap8l	07. Decidual fibroblasts 2	0.0586434	7.46647	0.0356762	0.949256	0.999128	0.999886	Endometriosis-Control
ShamvsPBS-EDT	Hnrnpm	07. Decidual fibroblasts 2	0.246328	8.56545	0.68107	0.420047	0.999128	0.859994	Endometriosis-Control
ShamvsPBS-EDT	Vars	07. Decidual fibroblasts 2	-0.490247	6.98339	1.81228	0.194984	0.999128	0.720264	Endometriosis-Control
ShamvsPBS-EDT	Clic1	07. Decidual fibroblasts 2	-0.370329	6.93176	0.790592	0.385677	0.999128	0.84572	Endometriosis-Control
ShamvsPBS-EDT	Ddx39b	07. Decidual fibroblasts 2	0.116036	7.7842	0.12305	0.729832	0.999128	0.965562	Endometriosis-Control
ShamvsPBS-EDT	H2-D1	07. Decidual fibroblasts 2	0.262555	6.97687	0.372914	0.549072	0.999128	0.913645	Endometriosis-Control
ShamvsPBS-EDT	Mdc1	07. Decidual fibroblasts 2	0.415129	6.94958	0.727026	0.405078	0.999128	0.854216	Endometriosis-Control
ShamvsPBS-EDT	Ppp1r10	07. Decidual fibroblasts 2	0.637974	6.99619	3.20144	0.0904538	0.999128	0.586329	Endometriosis-Control
ShamvsPBS-EDT	A930015D03Rik	07. Decidual fibroblasts 2	-0.00893297	7.04596	0.000552623	0.981504	0.999128	0.999886	Endometriosis-Control
ShamvsPBS-EDT	Trim26	07. Decidual fibroblasts 2	-0.131059	7.04266	0.141137	0.734654	0.999128	0.966657	Endometriosis-Control
ShamvsPBS-EDT	Gabbr1	07. Decidual fibroblasts 2	-0.397962	8.63563	2.44505	0.135348	0.999128	0.657025	Endometriosis-Control
ShamvsPBS-EDT	Gm26917	07. Decidual fibroblasts 2	-0.553526	9.94744	4.66793	0.0444939	0.999128	0.472453	Endometriosis-Control
ShamvsPBS-EDT	Gm42418	07. Decidual fibroblasts 2	-0.358406	12.1072	1.83432	0.192416	0.999128	0.718097	Endometriosis-Control
ShamvsPBS-EDT	AY036118	07. Decidual fibroblasts 2	0.461455	8.95927	3.24687	0.0883731	0.999128	0.583096	Endometriosis-Control
ShamvsPBS-EDT	Cd2ap	07. Decidual fibroblasts 2	0.905008	9.64296	6.96149	0.016713	0.946347	0.332908	Endometriosis-Control
ShamvsPBS-EDT	Runx2	07. Decidual fibroblasts 2	0.185792	9.89732	0.266705	0.611852	0.999128	0.933177	Endometriosis-Control
ShamvsPBS-EDT	Supt3	07. Decidual fibroblasts 2	0.0925811	8.54967	0.107191	0.747151	0.999128	0.969165	Endometriosis-Control
ShamvsPBS-EDT	Cdc5l	07. Decidual fibroblasts 2	-0.482462	7.30042	2.50499	0.130938	0.999128	0.65077	Endometriosis-Control
ShamvsPBS-EDT	Hsp90ab1	07. Decidual fibroblasts 2	-0.243923	8.66008	0.668284	0.424365	0.999128	0.861346	Endometriosis-Control
ShamvsPBS-EDT	Vegfa	07. Decidual fibroblasts 2	0.0684981	7.24992	0.0237456	0.879253	0.999128	0.994586	Endometriosis-Control
ShamvsPBS-EDT	Gtpbp2	07. Decidual fibroblasts 2	0.678275	7.57464	5.29326	0.0336104	0.999128	0.42999	Endometriosis-Control
ShamvsPBS-EDT	Polh	07. Decidual fibroblasts 2	-0.0091855	7.39805	0.000641713	0.980069	0.999128	0.999886	Endometriosis-Control
ShamvsPBS-EDT	Tjap1	07. Decidual fibroblasts 2	0.447384	7.25398	1.30656	0.26803	0.999128	0.776155	Endometriosis-Control
ShamvsPBS-EDT	Ptk7	07. Decidual fibroblasts 2	-0.062915	8.12835	0.0334498	0.856931	0.999128	0.990809	Endometriosis-Control
ShamvsPBS-EDT	Ubr2	07. Decidual fibroblasts 2	0.0192556	8.04691	0.00574935	0.940397	0.999128	0.999886	Endometriosis-Control
ShamvsPBS-EDT	Trerf1	07. Decidual fibroblasts 2	-0.00379202	9.03061	0.000149729	0.990372	0.999128	0.999886	Endometriosis-Control
ShamvsPBS-EDT	Ccnd3	07. Decidual fibroblasts 2	-0.0442773	7.91411	0.0121963	0.913288	0.999128	0.999154	Endometriosis-Control
ShamvsPBS-EDT	Tbc1d5	07. Decidual fibroblasts 2	-0.0106235	9.24478	0.00136605	0.970925	0.999128	0.999886	Endometriosis-Control
ShamvsPBS-EDT	Rab5a	07. Decidual fibroblasts 2	-0.183213	7.12123	0.28707	0.598679	0.999128	0.929691	Endometriosis-Control
ShamvsPBS-EDT	Kat2b	07. Decidual fibroblasts 2	0.0479743	8.84411	0.0281339	0.868669	0.999128	0.992862	Endometriosis-Control
ShamvsPBS-EDT	Sgo1	07. Decidual fibroblasts 2	0.459782	7.72777	2.83011	0.109818	0.999128	0.619557	Endometriosis-Control
ShamvsPBS-EDT	Sh3gl1	07. Decidual fibroblasts 2	0.0758329	7.24424	0.044425	0.835438	0.999128	0.98777	Endometriosis-Control
ShamvsPBS-EDT	Ptprs	07. Decidual fibroblasts 2	-0.342448	7.18726	1.10753	0.327371	0.999128	0.813852	Endometriosis-Control
ShamvsPBS-EDT	Safb2	07. Decidual fibroblasts 2	-0.0165325	7.34484	0.0026059	0.959851	0.999128	0.999886	Endometriosis-Control
ShamvsPBS-EDT	Safb	07. Decidual fibroblasts 2	-0.262835	7.53169	0.722917	0.406383	0.999128	0.855063	Endometriosis-Control
ShamvsPBS-EDT	Efna5	07. Decidual fibroblasts 2	-0.0252921	10.2741	0.00734591	0.932647	0.999128	0.999886	Endometriosis-Control
ShamvsPBS-EDT	Fbxl17	07. Decidual fibroblasts 2	0.244206	9.83447	1.03431	0.322655	0.999128	0.811296	Endometriosis-Control
ShamvsPBS-EDT	Fer	07. Decidual fibroblasts 2	0.370005	8.91943	1.42084	0.248781	0.999128	0.763485	Endometriosis-Control
ShamvsPBS-EDT	Pja2	07. Decidual fibroblasts 2	0.435072	7.89403	2.24121	0.151746	0.999128	0.675642	Endometriosis-Control
ShamvsPBS-EDT	Man2a1	07. Decidual fibroblasts 2	0.334229	9.93365	1.01514	0.327059	0.999128	0.813549	Endometriosis-Control
ShamvsPBS-EDT	Vapa	07. Decidual fibroblasts 2	-0.254311	7.93697	0.805028	0.381466	0.999128	0.843928	Endometriosis-Control
ShamvsPBS-EDT	Rab31	07. Decidual fibroblasts 2	-0.0122758	7.28971	0.000973054	0.975459	0.999128	0.999886	Endometriosis-Control
ShamvsPBS-EDT	Ppp4r1	07. Decidual fibroblasts 2	-0.591509	7.30676	3.9398	0.0626485	0.999128	0.526935	Endometriosis-Control
ShamvsPBS-EDT	Ralbp1	07. Decidual fibroblasts 2	-0.432717	7.4653	1.95512	0.179068	0.999128	0.706415	Endometriosis-Control
ShamvsPBS-EDT	Ankrd12	07. Decidual fibroblasts 2	0.202467	9.01794	0.40055	0.534783	0.999128	0.908605	Endometriosis-Control
ShamvsPBS-EDT	Rab12	07. Decidual fibroblasts 2	-0.495057	6.79883	1.09002	0.310317	0.999128	0.803912	Endometriosis-Control
ShamvsPBS-EDT	Ptprm	07. Decidual fibroblasts 2	-1.07667	7.20546	7.06695	0.0160249	0.946347	0.326768	Endometriosis-Control
ShamvsPBS-EDT	L3mbtl4	07. Decidual fibroblasts 2	0.671196	8.66852	1.76207	0.200997	0.999128	0.726318	Endometriosis-Control
ShamvsPBS-EDT	Epb41l3	07. Decidual fibroblasts 2	-0.356185	7.15256	0.718532	0.407782	0.999128	0.855221	Endometriosis-Control
ShamvsPBS-EDT	Lpin2	07. Decidual fibroblasts 2	0.0952967	7.6752	0.0797955	0.780805	0.999128	0.976729	Endometriosis-Control
ShamvsPBS-EDT	Smchd1	07. Decidual fibroblasts 2	0.00915851	8.65918	0.00066175	0.979761	0.999128	0.999886	Endometriosis-Control
ShamvsPBS-EDT	Ndc80	07. Decidual fibroblasts 2	-0.388543	7.38515	1.05534	0.317921	0.999128	0.808668	Endometriosis-Control
ShamvsPBS-EDT	Wdr43	07. Decidual fibroblasts 2	-0.219708	7.28967	0.383171	0.543685	0.999128	0.911881	Endometriosis-Control
ShamvsPBS-EDT	Lclat1	07. Decidual fibroblasts 2	0.091819	6.97788	0.0720766	0.791397	0.999128	0.978523	Endometriosis-Control
ShamvsPBS-EDT	Xdh	07. Decidual fibroblasts 2	0.275057	8.6041	0.714011	0.409233	0.999128	0.855647	Endometriosis-Control
ShamvsPBS-EDT	Memo1	07. Decidual fibroblasts 2	-0.0878139	7.97329	0.104061	0.750735	0.999128	0.970519	Endometriosis-Control
ShamvsPBS-EDT	Birc6	07. Decidual fibroblasts 2	0.134115	9.3414	0.357692	0.557259	0.999128	0.915484	Endometriosis-Control
ShamvsPBS-EDT	Crim1	07. Decidual fibroblasts 2	0.125244	7.06903	0.0672989	0.798262	0.999128	0.980018	Endometriosis-Control
ShamvsPBS-EDT	Strn	07. Decidual fibroblasts 2	-0.449929	6.96729	1.47245	0.24068	0.999128	0.757019	Endometriosis-Control
ShamvsPBS-EDT	Eif2ak2	07. Decidual fibroblasts 2	0.524933	7.29671	1.84157	0.191581	0.999128	0.717374	Endometriosis-Control
ShamvsPBS-EDT	Prkd3	07. Decidual fibroblasts 2	0.0811536	7.494	0.0419067	0.8401	0.999128	0.988624	Endometriosis-Control
ShamvsPBS-EDT	Hnrnpll	07. Decidual fibroblasts 2	-0.31394	7.00435	0.839998	0.371542	0.999128	0.838211	Endometriosis-Control
ShamvsPBS-EDT	Srsf7	07. Decidual fibroblasts 2	-0.280335	8.81416	0.867712	0.363945	0.999128	0.833915	Endometriosis-Control
ShamvsPBS-EDT	Sos1	07. Decidual fibroblasts 2	-0.372983	7.08524	0.879655	0.360741	0.999128	0.832213	Endometriosis-Control
ShamvsPBS-EDT	Map4k3	07. Decidual fibroblasts 2	0.0677166	7.3956	0.0288836	0.866948	0.999128	0.992516	Endometriosis-Control
ShamvsPBS-EDT	Slc8a1	07. Decidual fibroblasts 2	-0.280665	9.84103	0.446204	0.512638	0.999128	0.899992	Endometriosis-Control
ShamvsPBS-EDT	Pkdcc	07. Decidual fibroblasts 2	-0.193942	8.04992	0.464747	0.504112	0.999128	0.896519	Endometriosis-Control
ShamvsPBS-EDT	Eml4	07. Decidual fibroblasts 2	0.246341	9.19526	0.824161	0.375989	0.999128	0.840883	Endometriosis-Control
ShamvsPBS-EDT	Mta3	07. Decidual fibroblasts 2	0.340258	7.18017	0.671008	0.423439	0.999128	0.861068	Endometriosis-Control
ShamvsPBS-EDT	Thada	07. Decidual fibroblasts 2	-0.229189	8.58373	0.735313	0.402466	0.999128	0.85283	Endometriosis-Control
ShamvsPBS-EDT	Lrpprc	07. Decidual fibroblasts 2	0.165374	7.23495	0.236926	0.738266	0.999128	0.967542	Endometriosis-Control
ShamvsPBS-EDT	Ppm1b	07. Decidual fibroblasts 2	0.24149	7.47728	0.432254	0.519224	0.999128	0.902952	Endometriosis-Control
ShamvsPBS-EDT	Camkmt	07. Decidual fibroblasts 2	0.0186489	8.31226	0.00272881	0.958916	0.999128	0.999886	Endometriosis-Control
ShamvsPBS-EDT	Srbd1	07. Decidual fibroblasts 2	0.470878	7.95156	2.74841	0.114717	0.999128	0.627412	Endometriosis-Control
ShamvsPBS-EDT	Prkce	07. Decidual fibroblasts 2	-0.0180009	9.96376	0.00293661	0.957382	0.999128	0.999886	Endometriosis-Control
ShamvsPBS-EDT	Epas1	07. Decidual fibroblasts 2	0.0577521	8.71292	0.0332573	0.857339	0.999128	0.990874	Endometriosis-Control
ShamvsPBS-EDT	Rhoq	07. Decidual fibroblasts 2	0.210468	7.25972	0.275713	0.605948	0.999128	0.931694	Endometriosis-Control
ShamvsPBS-EDT	Calm2	07. Decidual fibroblasts 2	0.431607	8.2742	2.25254	0.150774	0.999128	0.674166	Endometriosis-Control
ShamvsPBS-EDT	Fbxo11	07. Decidual fibroblasts 2	-0.158888	8.42914	0.382265	0.544156	0.999128	0.911988	Endometriosis-Control
ShamvsPBS-EDT	Ston1	07. Decidual fibroblasts 2	0.339493	7.32895	0.954508	0.341553	0.999128	0.822517	Endometriosis-Control
ShamvsPBS-EDT	Jcad	07. Decidual fibroblasts 2	0.350977	8.00963	0.716671	0.408379	0.999128	0.855274	Endometriosis-Control
ShamvsPBS-EDT	Svil	07. Decidual fibroblasts 2	-0.0757458	9.15731	0.062991	0.804679	0.999128	0.98139	Endometriosis-Control
ShamvsPBS-EDT	Zeb1	07. Decidual fibroblasts 2	-0.17547	8.55195	0.247633	0.624785	0.999128	0.937257	Endometriosis-Control
ShamvsPBS-EDT	Arhgap12	07. Decidual fibroblasts 2	0.274634	7.55551	0.964662	0.339064	0.999128	0.821938	Endometriosis-Control
ShamvsPBS-EDT	Kif5b	07. Decidual fibroblasts 2	-0.124933	8.12737	0.204227	0.656741	0.999128	0.945375	Endometriosis-Control
ShamvsPBS-EDT	Epc1	07. Decidual fibroblasts 2	0.140978	7.99994	0.195983	0.663269	0.999128	0.947287	Endometriosis-Control
ShamvsPBS-EDT	Wac	07. Decidual fibroblasts 2	0.0244577	8.91062	0.0103201	0.92021	0.999128	0.999886	Endometriosis-Control
ShamvsPBS-EDT	Ccny	07. Decidual fibroblasts 2	-0.00110524	8.59492	1.9366e-05	0.996537	0.999128	0.999886	Endometriosis-Control
ShamvsPBS-EDT	Colec12	07. Decidual fibroblasts 2	0.331713	8.94498	1.03715	0.322011	0.999128	0.810975	Endometriosis-Control
ShamvsPBS-EDT	Thoc1	07. Decidual fibroblasts 2	0.334264	7.53905	1.2714	0.274346	0.999128	0.781442	Endometriosis-Control
ShamvsPBS-EDT	Usp14	07. Decidual fibroblasts 2	-0.0463688	7.41973	0.0202003	0.888562	0.999128	0.995486	Endometriosis-Control
ShamvsPBS-EDT	Rock1	07. Decidual fibroblasts 2	0.057632	9.05658	0.0560706	0.815498	0.999128	0.983509	Endometriosis-Control
ShamvsPBS-EDT	Greb1l	07. Decidual fibroblasts 2	-0.0392054	6.95541	0.00663416	0.935985	0.999128	0.999886	Endometriosis-Control
ShamvsPBS-EDT	Esco1	07. Decidual fibroblasts 2	-0.105455	7.15592	0.0939743	0.964496	0.999128	0.999886	Endometriosis-Control
ShamvsPBS-EDT	Snrpd1	07. Decidual fibroblasts 2	-0.0132343	7.07199	0.00172741	0.976011	0.999128	0.999886	Endometriosis-Control
ShamvsPBS-EDT	Mib1	07. Decidual fibroblasts 2	-0.0666592	8.10846	0.0481599	0.828772	0.999128	0.986651	Endometriosis-Control
ShamvsPBS-EDT	Rbbp8	07. Decidual fibroblasts 2	-0.118048	7.99721	0.153517	0.699808	0.999128	0.957339	Endometriosis-Control
ShamvsPBS-EDT	Riok3	07. Decidual fibroblasts 2	-0.145909	7.69646	0.29004	0.596809	0.999128	0.929264	Endometriosis-Control
ShamvsPBS-EDT	Osbpl1a	07. Decidual fibroblasts 2	0.905057	7.22661	8.58202	0.00897146	0.877181	0.262223	Endometriosis-Control
ShamvsPBS-EDT	Impact	07. Decidual fibroblasts 2	0.242842	7.01551	0.454438	0.50882	0.999128	0.898761	Endometriosis-Control
ShamvsPBS-EDT	Zfp521	07. Decidual fibroblasts 2	-0.243427	7.58095	0.495995	0.490299	0.999128	0.890346	Endometriosis-Control
ShamvsPBS-EDT	Ss18	07. Decidual fibroblasts 2	-0.178037	7.42004	0.307606	0.585995	0.999128	0.92563	Endometriosis-Control
ShamvsPBS-EDT	Trappc8	07. Decidual fibroblasts 2	-0.109249	7.85154	0.154397	0.698994	0.999128	0.957138	Endometriosis-Control
ShamvsPBS-EDT	Rnf138	07. Decidual fibroblasts 2	0.590714	6.94701	3.09703	0.0954592	0.999128	0.596891	Endometriosis-Control
ShamvsPBS-EDT	Dtna	07. Decidual fibroblasts 2	-0.401912	8.11822	0.255386	0.619454	0.999128	0.935659	Endometriosis-Control
ShamvsPBS-EDT	Galnt1	07. Decidual fibroblasts 2	0.385267	8.47704	1.39769	0.252529	0.999128	0.76585	Endometriosis-Control
ShamvsPBS-EDT	Rprd1a	07. Decidual fibroblasts 2	-0.0180825	7.63881	0.00403945	0.950025	0.999128	0.999886	Endometriosis-Control
ShamvsPBS-EDT	AW554918	07. Decidual fibroblasts 2	0.261094	8.86104	0.835989	0.372661	0.999128	0.838756	Endometriosis-Control
ShamvsPBS-EDT	Pik3c3	07. Decidual fibroblasts 2	-0.396762	6.61216	0.421242	0.524533	0.999128	0.905126	Endometriosis-Control
ShamvsPBS-EDT	Sap130	07. Decidual fibroblasts 2	0.0269918	7.71246	0.00835163	0.928197	0.999128	0.999886	Endometriosis-Control
ShamvsPBS-EDT	Wdr33	07. Decidual fibroblasts 2	0.0293207	8.65429	0.0113837	0.916214	0.999128	0.999624	Endometriosis-Control
ShamvsPBS-EDT	Lims2	07. Decidual fibroblasts 2	0.108908	6.73172	0.0498517	0.825842	0.999128	0.985907	Endometriosis-Control
ShamvsPBS-EDT	Iws1	07. Decidual fibroblasts 2	-0.36857	7.78528	1.71023	0.207451	0.999128	0.732161	Endometriosis-Control
ShamvsPBS-EDT	Map3k2	07. Decidual fibroblasts 2	-0.287015	7.4794	0.604624	0.446943	0.999128	0.871844	Endometriosis-Control
ShamvsPBS-EDT	Apc	07. Decidual fibroblasts 2	-0.372966	8.42552	2.06178	0.168225	0.999128	0.69548	Endometriosis-Control
ShamvsPBS-EDT	Fam13b	07. Decidual fibroblasts 2	-0.037773	8.49956	0.0193701	0.89086	0.999128	0.996	Endometriosis-Control
ShamvsPBS-EDT	Brd8	07. Decidual fibroblasts 2	0.17895	8.49458	0.477492	0.498397	0.999128	0.89416	Endometriosis-Control
ShamvsPBS-EDT	Kdm3b	07. Decidual fibroblasts 2	0.462952	8.34305	2.75595	0.114254	0.999128	0.62688	Endometriosis-Control
ShamvsPBS-EDT	Etf1	07. Decidual fibroblasts 2	-0.0655297	7.47093	0.0567153	0.814461	0.999128	0.983352	Endometriosis-Control
ShamvsPBS-EDT	Hspa9	07. Decidual fibroblasts 2	-0.251294	7.05799	0.407355	0.531371	0.999128	0.907765	Endometriosis-Control
ShamvsPBS-EDT	Ctnna1	07. Decidual fibroblasts 2	0.102393	8.92274	0.123464	0.729397	0.999128	0.965381	Endometriosis-Control
ShamvsPBS-EDT	Sil1	07. Decidual fibroblasts 2	0.35058	7.6031	1.16751	0.294212	0.999128	0.794072	Endometriosis-Control
ShamvsPBS-EDT	Snhg4	07. Decidual fibroblasts 2	-1.25207	6.83871	5.73689	0.0277276	0.999128	0.399628	Endometriosis-Control
ShamvsPBS-EDT	Matr3	07. Decidual fibroblasts 2	-0.275552	7.79638	1.06009	0.316863	0.999128	0.808056	Endometriosis-Control
ShamvsPBS-EDT	Paip2	07. Decidual fibroblasts 2	0.215216	7.41753	0.408653	0.530725	0.999128	0.907403	Endometriosis-Control
ShamvsPBS-EDT	Ube2d2a	07. Decidual fibroblasts 2	-0.478692	7.98266	2.71228	0.116966	0.999128	0.629591	Endometriosis-Control
ShamvsPBS-EDT	Nrg2	07. Decidual fibroblasts 2	2.04376	6.53686	5.03696	0.0376536	0.999128	0.446247	Endometriosis-Control
ShamvsPBS-EDT	Pura	07. Decidual fibroblasts 2	0.201415	7.70535	0.458086	0.507145	0.999128	0.898086	Endometriosis-Control
ShamvsPBS-EDT	Cystm1	07. Decidual fibroblasts 2	0.805047	7.415	3.64767	0.0722535	0.999128	0.549804	Endometriosis-Control
ShamvsPBS-EDT	Pfdn1	07. Decidual fibroblasts 2	-0.0605413	7.0121	0.0216143	0.884756	0.999128	0.995049	Endometriosis-Control
ShamvsPBS-EDT	Ankhd1	07. Decidual fibroblasts 2	0.245329	9.25976	0.984738	0.334216	0.999128	0.818306	Endometriosis-Control
ShamvsPBS-EDT	Diaph1	07. Decidual fibroblasts 2	-0.176444	6.9834	0.212381	0.65044	0.999128	0.943706	Endometriosis-Control
ShamvsPBS-EDT	Rnf14	07. Decidual fibroblasts 2	0.462269	7.0996	1.89771	0.185262	0.999128	0.711359	Endometriosis-Control
ShamvsPBS-EDT	Ndfip1	07. Decidual fibroblasts 2	-0.113378	7.73311	0.124854	0.727942	0.999128	0.964744	Endometriosis-Control
ShamvsPBS-EDT	Nr3c1	07. Decidual fibroblasts 2	0.231657	7.05991	0.408661	0.530721	0.999128	0.907403	Endometriosis-Control
ShamvsPBS-EDT	Yipf5	07. Decidual fibroblasts 2	0.0920355	6.97898	0.0723069	0.791072	0.999128	0.978494	Endometriosis-Control
ShamvsPBS-EDT	Lars	07. Decidual fibroblasts 2	-0.482391	7.62727	1.89748	0.185288	0.999128	0.711382	Endometriosis-Control
ShamvsPBS-EDT	Rbm27	07. Decidual fibroblasts 2	-0.262207	7.41133	0.558372	0.46459	0.999128	0.879066	Endometriosis-Control
ShamvsPBS-EDT	Tcerg1	07. Decidual fibroblasts 2	0.0214698	8.39674	0.00443575	0.947635	0.999128	0.999886	Endometriosis-Control
ShamvsPBS-EDT	Dpysl3	07. Decidual fibroblasts 2	-0.27663	7.25205	0.261142	0.615562	0.999128	0.934559	Endometriosis-Control
ShamvsPBS-EDT	Dcp2	07. Decidual fibroblasts 2	0.160646	7.6855	0.309605	0.58479	0.999128	0.925396	Endometriosis-Control
ShamvsPBS-EDT	Mcc	07. Decidual fibroblasts 2	0.144769	9.98258	0.227105	0.639426	0.999128	0.941355	Endometriosis-Control
ShamvsPBS-EDT	Ythdc2	07. Decidual fibroblasts 2	0.0303226	7.34423	0.0078824	0.930237	0.999128	0.999886	Endometriosis-Control
ShamvsPBS-EDT	Pggt1b	07. Decidual fibroblasts 2	-0.231958	6.68157	0.174446	0.681142	0.999128	0.952825	Endometriosis-Control
ShamvsPBS-EDT	Eif1a	07. Decidual fibroblasts 2	-0.259548	6.96621	0.425437	0.522499	0.999128	0.904539	Endometriosis-Control
ShamvsPBS-EDT	Commd10	07. Decidual fibroblasts 2	-0.200135	7.95556	0.411027	0.529547	0.999128	0.907099	Endometriosis-Control
ShamvsPBS-EDT	Dmxl1	07. Decidual fibroblasts 2	-0.0715468	8.10561	0.0732758	0.789712	0.999128	0.978139	Endometriosis-Control
ShamvsPBS-EDT	Tnfaip8	07. Decidual fibroblasts 2	0.165684	8.96918	0.411512	0.529307	0.999128	0.906975	Endometriosis-Control
ShamvsPBS-EDT	Prr16	07. Decidual fibroblasts 2	0.401086	7.19875	0.796331	0.383995	0.999128	0.844694	Endometriosis-Control
ShamvsPBS-EDT	Snx2	07. Decidual fibroblasts 2	0.184575	8.10184	0.358278	0.55694	0.999128	0.91545	Endometriosis-Control
ShamvsPBS-EDT	Snx24	07. Decidual fibroblasts 2	-0.14872	7.99555	0.150632	0.702495	0.999128	0.958112	Endometriosis-Control
ShamvsPBS-EDT	Cep120	07. Decidual fibroblasts 2	-0.34668	7.18309	0.824463	0.375903	0.999128	0.840854	Endometriosis-Control
ShamvsPBS-EDT	Csnk1g3	07. Decidual fibroblasts 2	-0.190796	7.8766	0.435596	0.517632	0.999128	0.902422	Endometriosis-Control
ShamvsPBS-EDT	Lmnb1	07. Decidual fibroblasts 2	-0.00053521	7.66863	4.95277e-06	0.998249	0.999128	0.999909	Endometriosis-Control
ShamvsPBS-EDT	Isoc1	07. Decidual fibroblasts 2	-0.12826	7.67252	0.165312	0.689117	0.999128	0.955189	Endometriosis-Control
ShamvsPBS-EDT	Iigp1	07. Decidual fibroblasts 2	0.933291	6.68346	2.77758	0.112939	0.999128	0.624609	Endometriosis-Control
ShamvsPBS-EDT	Dctn4	07. Decidual fibroblasts 2	0.036354	7.18896	0.0136422	0.908315	0.999128	0.99861	Endometriosis-Control
ShamvsPBS-EDT	Hmgxb3	07. Decidual fibroblasts 2	1.12674	6.95106	8.95094	0.00783828	0.877181	0.248965	Endometriosis-Control
ShamvsPBS-EDT	Csnk1a1	07. Decidual fibroblasts 2	-0.0253374	9.7605	0.0109446	0.91784	0.999128	0.999721	Endometriosis-Control
ShamvsPBS-EDT	Wdr7	07. Decidual fibroblasts 2	0.397042	7.80577	1.99079	0.175348	0.999128	0.701886	Endometriosis-Control
ShamvsPBS-EDT	Atp8b1	07. Decidual fibroblasts 2	-0.12226	8.52969	0.148804	0.704213	0.999128	0.958663	Endometriosis-Control
ShamvsPBS-EDT	Nedd4l	07. Decidual fibroblasts 2	0.269235	8.94377	0.548535	0.468491	0.999128	0.881191	Endometriosis-Control
ShamvsPBS-EDT	Malt1	07. Decidual fibroblasts 2	-0.163005	6.7222	0.0813359	0.778758	0.999128	0.976243	Endometriosis-Control
ShamvsPBS-EDT	Zfp532	07. Decidual fibroblasts 2	0.36397	7.00936	0.657276	0.428138	0.999128	0.863406	Endometriosis-Control
ShamvsPBS-EDT	Ccbe1	07. Decidual fibroblasts 2	0.903869	6.98605	1.42976	0.247355	0.999128	0.76233	Endometriosis-Control
ShamvsPBS-EDT	Spire1	07. Decidual fibroblasts 2	-0.233406	7.02215	0.192203	0.666318	0.999128	0.948503	Endometriosis-Control
ShamvsPBS-EDT	Ptpn2	07. Decidual fibroblasts 2	-0.107675	7.21333	0.112653	0.779025	0.999128	0.976281	Endometriosis-Control
ShamvsPBS-EDT	Cep192	07. Decidual fibroblasts 2	-0.205622	8.32875	0.527928	0.476844	0.999128	0.8846	Endometriosis-Control
ShamvsPBS-EDT	Ldlrad4	07. Decidual fibroblasts 2	-0.8572	9.31283	8.28189	0.0100303	0.877181	0.276477	Endometriosis-Control
ShamvsPBS-EDT	Tcf4	07. Decidual fibroblasts 2	-0.0765631	10.4259	0.112616	0.741074	0.999128	0.968107	Endometriosis-Control
ShamvsPBS-EDT	Mbd2	07. Decidual fibroblasts 2	0.122292	7.95245	0.215866	0.647792	0.999128	0.94305	Endometriosis-Control
ShamvsPBS-EDT	Smad4	07. Decidual fibroblasts 2	-0.583042	7.27315	3.42038	0.0809262	0.999128	0.569896	Endometriosis-Control
ShamvsPBS-EDT	Ska1	07. Decidual fibroblasts 2	0.87988	7.18521	3.76046	0.0683552	0.999128	0.541356	Endometriosis-Control
ShamvsPBS-EDT	Lipg	07. Decidual fibroblasts 2	-0.232236	6.54749	0.188887	0.669022	0.999128	0.949118	Endometriosis-Control
ShamvsPBS-EDT	Dym	07. Decidual fibroblasts 2	-0.364879	7.81436	1.6036	0.267048	0.999128	0.775464	Endometriosis-Control
ShamvsPBS-EDT	Smad7	07. Decidual fibroblasts 2	0.144831	7.28046	0.188106	0.669663	0.999128	0.949232	Endometriosis-Control
ShamvsPBS-EDT	Ctif	07. Decidual fibroblasts 2	-0.342164	7.55303	0.701699	0.413224	0.999128	0.857471	Endometriosis-Control
ShamvsPBS-EDT	Zbtb7c	07. Decidual fibroblasts 2	0.523507	7.7838	2.97287	0.101843	0.999128	0.608613	Endometriosis-Control
ShamvsPBS-EDT	Smad2	07. Decidual fibroblasts 2	-0.34538	8.0015	1.03986	0.321396	0.999128	0.810664	Endometriosis-Control
ShamvsPBS-EDT	Pias2	07. Decidual fibroblasts 2	-0.11969	7.92794	0.201831	0.658622	0.999128	0.945775	Endometriosis-Control
ShamvsPBS-EDT	Atp5a1	07. Decidual fibroblasts 2	-0.0448591	7.35612	0.0203523	0.888146	0.999128	0.99546	Endometriosis-Control
ShamvsPBS-EDT	Setbp1	07. Decidual fibroblasts 2	-0.150426	7.97811	0.156482	0.697076	0.999128	0.956674	Endometriosis-Control
ShamvsPBS-EDT	Atp9b	07. Decidual fibroblasts 2	-0.308407	8.54272	1.55754	0.228054	0.999128	0.748218	Endometriosis-Control
ShamvsPBS-EDT	Zfp236	07. Decidual fibroblasts 2	-0.149836	7.13729	0.133394	0.719205	0.999128	0.962642	Endometriosis-Control
ShamvsPBS-EDT	Zfp516	07. Decidual fibroblasts 2	-0.0892828	7.39437	0.0422676	0.839423	0.999128	0.988482	Endometriosis-Control
ShamvsPBS-EDT	Tshz1	07. Decidual fibroblasts 2	-0.108718	8.91584	0.0831451	0.776382	0.999128	0.975574	Endometriosis-Control
ShamvsPBS-EDT	Zadh2	07. Decidual fibroblasts 2	-0.142782	7.04481	0.121657	0.7313	0.999128	0.965972	Endometriosis-Control
ShamvsPBS-EDT	Zfp407	07. Decidual fibroblasts 2	-0.0734337	8.71838	0.0699813	0.794376	0.999128	0.979418	Endometriosis-Control
ShamvsPBS-EDT	Rttn	07. Decidual fibroblasts 2	-0.00997048	7.4859	0.000836497	0.977246	0.999128	0.999886	Endometriosis-Control
ShamvsPBS-EDT	Dok6	07. Decidual fibroblasts 2	-0.447064	6.96003	0.491942	0.492053	0.999128	0.891469	Endometriosis-Control
ShamvsPBS-EDT	Tmx3	07. Decidual fibroblasts 2	-0.618435	6.9286	2.91431	0.105029	0.999128	0.613971	Endometriosis-Control
ShamvsPBS-EDT	Ppp6r3	07. Decidual fibroblasts 2	0.0560069	8.32933	0.0426926	0.83863	0.999128	0.988391	Endometriosis-Control
ShamvsPBS-EDT	Kmt5b	07. Decidual fibroblasts 2	0.0755522	7.39353	0.0586525	0.811383	0.999128	0.982632	Endometriosis-Control
ShamvsPBS-EDT	Chka	07. Decidual fibroblasts 2	0.663416	7.40323	3.45491	0.0795332	0.999128	0.566869	Endometriosis-Control
ShamvsPBS-EDT	Tcirg1	07. Decidual fibroblasts 2	0.0551039	7.25132	0.0197481	0.889807	0.999128	0.995744	Endometriosis-Control
ShamvsPBS-EDT	Kdm2a	07. Decidual fibroblasts 2	-0.395278	8.71577	2.19043	0.156201	0.999128	0.681568	Endometriosis-Control
ShamvsPBS-EDT	Pcx	07. Decidual fibroblasts 2	0.610476	7.10831	1.69731	0.2091	0.999128	0.733227	Endometriosis-Control
ShamvsPBS-EDT	Rbm4	07. Decidual fibroblasts 2	-0.0867406	6.92593	0.0403025	0.843147	0.999128	0.989468	Endometriosis-Control
ShamvsPBS-EDT	Pacs1	07. Decidual fibroblasts 2	-0.0111468	7.86365	0.00116922	0.9731	0.999128	0.999886	Endometriosis-Control
ShamvsPBS-EDT	Sf3b2	07. Decidual fibroblasts 2	-0.606323	7.58565	4.70385	0.0437689	0.999128	0.470297	Endometriosis-Control
ShamvsPBS-EDT	Sipa1	07. Decidual fibroblasts 2	0.294735	6.8185	0.361637	0.555115	0.999128	0.914965	Endometriosis-Control
ShamvsPBS-EDT	Neat1	07. Decidual fibroblasts 2	-0.203437	10.5456	0.451426	0.510211	0.999128	0.899137	Endometriosis-Control
ShamvsPBS-EDT	Pola2	07. Decidual fibroblasts 2	-0.47763	7.50973	2.95372	0.102872	0.999128	0.610679	Endometriosis-Control
ShamvsPBS-EDT	Fau	07. Decidual fibroblasts 2	-0.499326	7.80523	2.29102	0.147526	0.999128	0.66968	Endometriosis-Control
ShamvsPBS-EDT	Sf1	07. Decidual fibroblasts 2	-0.115406	7.4905	0.138488	0.723265	0.999128	0.963615	Endometriosis-Control
ShamvsPBS-EDT	Cox8a	07. Decidual fibroblasts 2	-0.235447	7.0972	0.39163	0.539317	0.999128	0.91023	Endometriosis-Control
ShamvsPBS-EDT	Naa40	07. Decidual fibroblasts 2	0.0442543	6.94403	0.0150451	0.90374	0.999128	0.997978	Endometriosis-Control
ShamvsPBS-EDT	Mark2	07. Decidual fibroblasts 2	-0.06715	8.40784	0.0675132	0.797948	0.999128	0.979979	Endometriosis-Control
ShamvsPBS-EDT	Spindoc	07. Decidual fibroblasts 2	0.0175452	6.77339	0.00142238	0.970331	0.999128	0.999886	Endometriosis-Control
ShamvsPBS-EDT	2700081O15Rik	07. Decidual fibroblasts 2	0.0576194	7.16542	0.0246591	0.876971	0.999128	0.994236	Endometriosis-Control
ShamvsPBS-EDT	Rtn3	07. Decidual fibroblasts 2	-0.0362263	8.64237	0.0153396	0.902807	0.999128	0.997945	Endometriosis-Control
ShamvsPBS-EDT	Atl3	07. Decidual fibroblasts 2	0.0807858	7.88559	0.07989	0.780679	0.999128	0.976727	Endometriosis-Control
ShamvsPBS-EDT	Slc3a2	07. Decidual fibroblasts 2	-0.397927	7.21211	1.67524	0.211956	0.999128	0.735932	Endometriosis-Control
ShamvsPBS-EDT	Snhg1	07. Decidual fibroblasts 2	0.201437	7.84268	0.532224	0.519951	0.999128	0.903216	Endometriosis-Control
ShamvsPBS-EDT	Stx5a	07. Decidual fibroblasts 2	0.0370594	7.0066	0.0111275	0.917159	0.999128	0.999626	Endometriosis-Control
ShamvsPBS-EDT	Ttc9c	07. Decidual fibroblasts 2	0.241416	7.21927	0.381432	0.544591	0.999128	0.911988	Endometriosis-Control
ShamvsPBS-EDT	Ganab	07. Decidual fibroblasts 2	-0.21108	7.11245	0.453652	0.509183	0.999128	0.898879	Endometriosis-Control
ShamvsPBS-EDT	Eef1g	07. Decidual fibroblasts 2	-0.0829244	7.7156	0.0941939	0.762442	0.999128	0.97245	Endometriosis-Control
ShamvsPBS-EDT	Ahnak	07. Decidual fibroblasts 2	-0.101418	8.63125	0.128717	0.723949	0.999128	0.963728	Endometriosis-Control
ShamvsPBS-EDT	Incenp	07. Decidual fibroblasts 2	0.329511	7.65571	1.37718	0.255913	0.999128	0.768103	Endometriosis-Control
ShamvsPBS-EDT	Fth1	07. Decidual fibroblasts 2	0.667138	8.44263	3.81268	0.0666333	0.999128	0.537365	Endometriosis-Control
ShamvsPBS-EDT	Cpsf7	07. Decidual fibroblasts 2	0.04053	7.44927	0.0124562	0.912373	0.999128	0.999022	Endometriosis-Control
ShamvsPBS-EDT	Ddb1	07. Decidual fibroblasts 2	0.0713123	6.99953	0.0408397	0.842119	0.999128	0.989204	Endometriosis-Control
ShamvsPBS-EDT	A330040F15Rik	07. Decidual fibroblasts 2	1.14416	7.14082	8.6644	0.00870325	0.877181	0.259151	Endometriosis-Control
ShamvsPBS-EDT	Fam111a	07. Decidual fibroblasts 2	0.357386	7.59195	0.987838	0.333476	0.999128	0.817568	Endometriosis-Control
ShamvsPBS-EDT	Zfp91	07. Decidual fibroblasts 2	0.0145664	7.71153	0.00188273	0.965869	0.999128	0.999886	Endometriosis-Control
ShamvsPBS-EDT	Tle4	07. Decidual fibroblasts 2	0.796607	6.81448	1.6304	0.217913	0.999128	0.74048	Endometriosis-Control
ShamvsPBS-EDT	Gnaq	07. Decidual fibroblasts 2	-0.0492033	9.34854	0.0453241	0.833807	0.999128	0.987721	Endometriosis-Control
ShamvsPBS-EDT	Gna14	07. Decidual fibroblasts 2	0.162585	8.6811	0.168044	0.686705	0.999128	0.954494	Endometriosis-Control
ShamvsPBS-EDT	Vps13a	07. Decidual fibroblasts 2	-0.634802	8.08003	3.74917	0.068734	0.999128	0.542116	Endometriosis-Control
ShamvsPBS-EDT	Pcsk5	07. Decidual fibroblasts 2	-0.821324	10.7105	4.95044	0.0391423	0.999128	0.452047	Endometriosis-Control
ShamvsPBS-EDT	Ostf1	07. Decidual fibroblasts 2	-0.131999	8.16411	0.223568	0.642031	0.999128	0.941676	Endometriosis-Control
ShamvsPBS-EDT	Nmrk1	07. Decidual fibroblasts 2	0.198066	7.0038	0.208759	0.653221	0.999128	0.944469	Endometriosis-Control
ShamvsPBS-EDT	Carnmt1	07. Decidual fibroblasts 2	0.0909898	7.90303	0.0757844	0.786236	0.999128	0.977417	Endometriosis-Control
ShamvsPBS-EDT	Rorb	07. Decidual fibroblasts 2	0.115231	8.75027	0.0363022	0.85103	0.999128	0.990336	Endometriosis-Control
ShamvsPBS-EDT	Zfand5	07. Decidual fibroblasts 2	0.952553	6.73703	3.11994	0.0943335	0.999128	0.594025	Endometriosis-Control
ShamvsPBS-EDT	Gda	07. Decidual fibroblasts 2	0.373083	9.08522	1.01422	0.327271	0.999128	0.813793	Endometriosis-Control
ShamvsPBS-EDT	1110059E24Rik	07. Decidual fibroblasts 2	0.271605	6.93792	0.433081	0.518829	0.999128	0.902667	Endometriosis-Control
ShamvsPBS-EDT	Abhd17b	07. Decidual fibroblasts 2	-0.0571616	7.29417	0.0251712	0.875712	0.999128	0.994045	Endometriosis-Control
ShamvsPBS-EDT	Trpm3	07. Decidual fibroblasts 2	0.395882	7.39267	0.855295	0.36732	0.999128	0.83529	Endometriosis-Control
ShamvsPBS-EDT	Smc5	07. Decidual fibroblasts 2	-0.339008	8.504	1.56727	0.226665	0.999128	0.746863	Endometriosis-Control
ShamvsPBS-EDT	Ptar1	07. Decidual fibroblasts 2	-0.065338	6.51105	0.00972851	0.922522	0.999128	0.999886	Endometriosis-Control
ShamvsPBS-EDT	Fam189a2	07. Decidual fibroblasts 2	-0.219679	7.37645	0.344653	0.564464	0.999128	0.917256	Endometriosis-Control
ShamvsPBS-EDT	Smarca2	07. Decidual fibroblasts 2	-0.592178	7.84338	3.41375	0.0811966	0.999128	0.570518	Endometriosis-Control
ShamvsPBS-EDT	Rfx3	07. Decidual fibroblasts 2	0.262553	7.38006	0.418658	0.525793	0.999128	0.905326	Endometriosis-Control
ShamvsPBS-EDT	Glis3	07. Decidual fibroblasts 2	-0.80462	7.70097	5.37974	0.0323598	0.999128	0.423774	Endometriosis-Control
ShamvsPBS-EDT	Cdc37l1	07. Decidual fibroblasts 2	0.323342	7.63009	1.05881	0.317148	0.999128	0.808274	Endometriosis-Control
ShamvsPBS-EDT	Jak2	07. Decidual fibroblasts 2	0.36811	7.55046	1.07119	0.314414	0.999128	0.806088	Endometriosis-Control
ShamvsPBS-EDT	Ric1	07. Decidual fibroblasts 2	-0.119027	7.22147	0.0673888	0.79813	0.999128	0.979979	Endometriosis-Control
ShamvsPBS-EDT	9930021J03Rik	07. Decidual fibroblasts 2	-0.00205096	8.01973	5.96597e-05	0.993922	0.999128	0.999886	Endometriosis-Control
ShamvsPBS-EDT	Uhrf2	07. Decidual fibroblasts 2	0.428188	8.95032	3.01242	0.0997559	0.999128	0.604455	Endometriosis-Control
ShamvsPBS-EDT	Prkg1	07. Decidual fibroblasts 2	0.154861	10.7471	0.204658	0.656404	0.999128	0.94526	Endometriosis-Control
ShamvsPBS-EDT	Pten	07. Decidual fibroblasts 2	0.336494	8.29535	1.78198	0.198585	0.999128	0.72458	Endometriosis-Control
ShamvsPBS-EDT	Kif20b	07. Decidual fibroblasts 2	0.447625	8.35955	3.53949	0.0762383	0.999128	0.557564	Endometriosis-Control
ShamvsPBS-EDT	Tnks2	07. Decidual fibroblasts 2	0.104642	8.43547	0.098873	0.75681	0.999128	0.971697	Endometriosis-Control
ShamvsPBS-EDT	Btaf1	07. Decidual fibroblasts 2	-0.358098	8.45035	1.92613	0.182163	0.999128	0.708632	Endometriosis-Control
ShamvsPBS-EDT	Kif11	07. Decidual fibroblasts 2	0.22081	8.50606	0.435498	0.517679	0.999128	0.902422	Endometriosis-Control
ShamvsPBS-EDT	Myof	07. Decidual fibroblasts 2	0.295283	8.74191	1.19523	0.288726	0.999128	0.791304	Endometriosis-Control
ShamvsPBS-EDT	Cep55	07. Decidual fibroblasts 2	0.489634	7.71507	2.6985	0.117837	0.999128	0.6315	Endometriosis-Control
ShamvsPBS-EDT	Plce1	07. Decidual fibroblasts 2	-0.0478826	9.09846	0.0276272	0.869845	0.999128	0.992887	Endometriosis-Control
ShamvsPBS-EDT	Tbc1d12	07. Decidual fibroblasts 2	-0.311756	9.41924	0.897045	0.356147	0.999128	0.830419	Endometriosis-Control
ShamvsPBS-EDT	Hells	07. Decidual fibroblasts 2	-0.0933251	8.51156	0.116572	0.736745	0.999128	0.967426	Endometriosis-Control
ShamvsPBS-EDT	Sorbs1	07. Decidual fibroblasts 2	0.771782	10.5041	5.3103	0.0333597	0.999128	0.428337	Endometriosis-Control
ShamvsPBS-EDT	Tm9sf3	07. Decidual fibroblasts 2	0.156326	7.34272	0.264701	0.613182	0.999128	0.933702	Endometriosis-Control
ShamvsPBS-EDT	Lcor	07. Decidual fibroblasts 2	-0.0912829	8.59837	0.101573	0.753627	0.999128	0.970968	Endometriosis-Control
ShamvsPBS-EDT	Mms19	07. Decidual fibroblasts 2	0.243318	7.10658	0.497961	0.489452	0.999128	0.89013	Endometriosis-Control
ShamvsPBS-EDT	R3hcc1l	07. Decidual fibroblasts 2	0.661184	7.00936	3.59672	0.0740993	0.999128	0.55347	Endometriosis-Control
ShamvsPBS-EDT	Dnmbp	07. Decidual fibroblasts 2	0.488197	8.29543	1.82141	0.193915	0.999128	0.719639	Endometriosis-Control
ShamvsPBS-EDT	Chuk	07. Decidual fibroblasts 2	-0.190337	7.1105	0.244335	0.627085	0.999128	0.937545	Endometriosis-Control
ShamvsPBS-EDT	Bloc1s2	07. Decidual fibroblasts 2	0.00212059	6.31783	7.79774e-06	0.997803	0.999128	0.999886	Endometriosis-Control
ShamvsPBS-EDT	Slf2	07. Decidual fibroblasts 2	-0.146325	8.0096	0.322792	0.57697	0.999128	0.922805	Endometriosis-Control
ShamvsPBS-EDT	Btrc	07. Decidual fibroblasts 2	-0.349163	7.8455	1.31183	0.267098	0.999128	0.775464	Endometriosis-Control
ShamvsPBS-EDT	Fbxw4	07. Decidual fibroblasts 2	0.414662	7.00259	1.47828	0.239787	0.999128	0.756711	Endometriosis-Control
ShamvsPBS-EDT	Oga	07. Decidual fibroblasts 2	0.0691153	8.57472	0.0664019	0.799579	0.999128	0.980416	Endometriosis-Control
ShamvsPBS-EDT	Armh3	07. Decidual fibroblasts 2	0.11989	8.01759	0.202827	0.657838	0.999128	0.945499	Endometriosis-Control
ShamvsPBS-EDT	Gbf1	07. Decidual fibroblasts 2	-0.479954	8.39568	2.02015	0.172358	0.999128	0.698736	Endometriosis-Control
ShamvsPBS-EDT	Wbp1l	07. Decidual fibroblasts 2	0.0520991	7.13936	0.0201135	0.888799	0.999128	0.995529	Endometriosis-Control
ShamvsPBS-EDT	Nt5c2	07. Decidual fibroblasts 2	0.191144	7.7497	0.287377	0.598485	0.999128	0.929671	Endometriosis-Control
ShamvsPBS-EDT	Sh3pxd2a	07. Decidual fibroblasts 2	0.642776	8.84552	4.81177	0.041671	0.999128	0.462098	Endometriosis-Control
ShamvsPBS-EDT	Slk	07. Decidual fibroblasts 2	0.411516	8.0605	1.42311	0.248417	0.999128	0.763227	Endometriosis-Control
ShamvsPBS-EDT	Xpnpep1	07. Decidual fibroblasts 2	0.193085	7.74618	0.261346	0.615425	0.999128	0.934559	Endometriosis-Control
ShamvsPBS-EDT	Add3	07. Decidual fibroblasts 2	0.657893	10.5021	5.32042	0.0332118	0.999128	0.427706	Endometriosis-Control
ShamvsPBS-EDT	Smc3	07. Decidual fibroblasts 2	-0.178167	7.92132	0.314419	0.581911	0.999128	0.924717	Endometriosis-Control
ShamvsPBS-EDT	Pdcd4	07. Decidual fibroblasts 2	0.844633	6.87443	3.96536	0.0618811	0.999128	0.525195	Endometriosis-Control
ShamvsPBS-EDT	Shoc2	07. Decidual fibroblasts 2	0.332786	7.93848	1.56286	0.227293	0.999128	0.747568	Endometriosis-Control
ShamvsPBS-EDT	Vti1a	07. Decidual fibroblasts 2	-0.280254	9.1641	1.34658	0.261073	0.999128	0.770512	Endometriosis-Control
ShamvsPBS-EDT	Tcf7l2	07. Decidual fibroblasts 2	-1.04793	8.50544	5.19625	0.0350795	0.999128	0.435905	Endometriosis-Control
ShamvsPBS-EDT	Nhlrc2	07. Decidual fibroblasts 2	-0.0417275	7.54832	0.016379	0.899587	0.999128	0.997547	Endometriosis-Control
ShamvsPBS-EDT	Ccdc186	07. Decidual fibroblasts 2	-0.00210501	6.99081	2.60197e-05	0.995986	0.999128	0.999886	Endometriosis-Control
ShamvsPBS-EDT	Atrnl1	07. Decidual fibroblasts 2	0.0339768	10.3549	0.0075022	0.931936	0.999128	0.999886	Endometriosis-Control
ShamvsPBS-EDT	Hspa12a	07. Decidual fibroblasts 2	-0.0458124	7.19638	0.0212021	0.947367	0.999128	0.999886	Endometriosis-Control
ShamvsPBS-EDT	Shtn1	07. Decidual fibroblasts 2	0.0271695	8.6607	0.00539213	0.942275	0.999128	0.999886	Endometriosis-Control
ShamvsPBS-EDT	Pdzd8	07. Decidual fibroblasts 2	-0.0877642	6.94305	0.0410512	0.841717	0.999128	0.989132	Endometriosis-Control
ShamvsPBS-EDT	Emx2os	07. Decidual fibroblasts 2	0.204118	7.99529	0.310806	0.584069	0.999128	0.925196	Endometriosis-Control
ShamvsPBS-EDT	Emx2	07. Decidual fibroblasts 2	0.141353	7.99513	0.157464	0.696179	0.999128	0.956674	Endometriosis-Control
ShamvsPBS-EDT	Rab11fip2	07. Decidual fibroblasts 2	-0.145661	8.41198	0.234016	0.634408	0.999128	0.939836	Endometriosis-Control
ShamvsPBS-EDT	E330013P04Rik	07. Decidual fibroblasts 2	0.158842	8.85806	0.140063	0.712601	0.999128	0.961152	Endometriosis-Control
ShamvsPBS-EDT	Eif3a	07. Decidual fibroblasts 2	-0.557286	8.16005	4.22688	0.0546234	0.999128	0.504438	Endometriosis-Control
ShamvsPBS-EDT	Grk5	07. Decidual fibroblasts 2	0.444291	8.32732	1.89281	0.185804	0.999128	0.711667	Endometriosis-Control
ShamvsPBS-EDT	Zfp950	07. Decidual fibroblasts 2	-0.023256	7.63853	0.00799609	0.929737	0.999128	0.999886	Endometriosis-Control
ShamvsPBS-EDT	Shroom4	07. Decidual fibroblasts 2	-0.282355	6.80568	0.311141	0.583868	0.999128	0.925135	Endometriosis-Control
ShamvsPBS-EDT	Clcn5	07. Decidual fibroblasts 2	-0.515348	7.4207	1.79529	0.196993	0.999128	0.72302	Endometriosis-Control
ShamvsPBS-EDT	Rbm3	07. Decidual fibroblasts 2	-0.21116	6.97374	0.369786	0.550735	0.999128	0.913826	Endometriosis-Control
ShamvsPBS-EDT	Bcor	07. Decidual fibroblasts 2	-0.336171	7.29251	0.366894	0.552282	0.999128	0.914477	Endometriosis-Control
ShamvsPBS-EDT	Med14	07. Decidual fibroblasts 2	-0.572734	7.54279	4.08438	0.058448	0.999128	0.5158	Endometriosis-Control
ShamvsPBS-EDT	Usp9x	07. Decidual fibroblasts 2	0.151445	8.49851	0.256498	0.618698	0.999128	0.935599	Endometriosis-Control
ShamvsPBS-EDT	Ddx3x	07. Decidual fibroblasts 2	-0.326001	7.42413	0.901991	0.354856	0.999128	0.829634	Endometriosis-Control
ShamvsPBS-EDT	Cask	07. Decidual fibroblasts 2	-0.593876	8.57451	4.22239	0.0547394	0.999128	0.504671	Endometriosis-Control
ShamvsPBS-EDT	Kdm6a	07. Decidual fibroblasts 2	0.0340866	8.40247	0.00959924	0.923037	0.999128	0.999886	Endometriosis-Control
ShamvsPBS-EDT	Rbm10	07. Decidual fibroblasts 2	-0.162464	7.01051	0.14339	0.709373	0.999128	0.960236	Endometriosis-Control
ShamvsPBS-EDT	Araf	07. Decidual fibroblasts 2	-0.00687137	7.00818	0.000307091	0.986212	0.999128	0.999886	Endometriosis-Control
ShamvsPBS-EDT	Wdr44	07. Decidual fibroblasts 2	-0.282829	7.28952	0.467202	0.503002	0.999128	0.896118	Endometriosis-Control
ShamvsPBS-EDT	Upf3b	07. Decidual fibroblasts 2	-0.342522	7.20597	0.802031	0.382335	0.999128	0.84418	Endometriosis-Control
ShamvsPBS-EDT	Lamp2	07. Decidual fibroblasts 2	-0.0386333	8.68791	0.021367	0.885412	0.999128	0.995116	Endometriosis-Control
ShamvsPBS-EDT	Gria3	07. Decidual fibroblasts 2	-0.74343	7.67547	4.96649	0.0388611	0.999128	0.450588	Endometriosis-Control
ShamvsPBS-EDT	Thoc2	07. Decidual fibroblasts 2	0.215004	8.80102	0.484282	0.495398	0.999128	0.892647	Endometriosis-Control
ShamvsPBS-EDT	Xiap	07. Decidual fibroblasts 2	0.23679	8.09544	0.776775	0.463067	0.999128	0.878566	Endometriosis-Control
ShamvsPBS-EDT	Stag2	07. Decidual fibroblasts 2	0.175698	8.3659	0.381818	0.54439	0.999128	0.911988	Endometriosis-Control
ShamvsPBS-EDT	Ocrl	07. Decidual fibroblasts 2	0.198108	7.16022	0.387989	0.541189	0.999128	0.910896	Endometriosis-Control
ShamvsPBS-EDT	Utp14a	07. Decidual fibroblasts 2	-0.262094	6.96445	0.467485	0.502874	0.999128	0.896118	Endometriosis-Control
ShamvsPBS-EDT	Elf4	07. Decidual fibroblasts 2	-0.0245301	7.83511	0.00838425	0.928057	0.999128	0.999886	Endometriosis-Control
ShamvsPBS-EDT	Aifm1	07. Decidual fibroblasts 2	-0.275069	7.30192	0.411236	0.529443	0.999128	0.90703	Endometriosis-Control
ShamvsPBS-EDT	Enox2	07. Decidual fibroblasts 2	-0.0813365	8.01053	0.0968154	0.759268	0.999128	0.972208	Endometriosis-Control
ShamvsPBS-EDT	Firre	07. Decidual fibroblasts 2	0.179552	6.79912	0.130103	0.722534	0.999128	0.963392	Endometriosis-Control
ShamvsPBS-EDT	Gpc4	07. Decidual fibroblasts 2	-0.3888	7.27608	0.798919	0.38324	0.999128	0.84446	Endometriosis-Control
ShamvsPBS-EDT	Phf6	07. Decidual fibroblasts 2	-0.165133	6.92944	0.1566	0.696969	0.999128	0.956674	Endometriosis-Control
ShamvsPBS-EDT	Ints6l	07. Decidual fibroblasts 2	-0.329987	8.01292	0.658065	0.427866	0.999128	0.863148	Endometriosis-Control
ShamvsPBS-EDT	Fhl1	07. Decidual fibroblasts 2	0.112689	6.66014	0.0330803	0.857714	0.999128	0.990874	Endometriosis-Control
ShamvsPBS-EDT	Rbmx	07. Decidual fibroblasts 2	0.358469	7.02863	0.822438	0.376477	0.999128	0.841098	Endometriosis-Control
ShamvsPBS-EDT	Atp11c	07. Decidual fibroblasts 2	-0.012408	7.98027	0.00104852	0.974526	0.999128	0.999886	Endometriosis-Control
ShamvsPBS-EDT	Fmr1	07. Decidual fibroblasts 2	0.447616	7.8828	1.87763	0.187492	0.999128	0.713555	Endometriosis-Control
ShamvsPBS-EDT	Aff2	07. Decidual fibroblasts 2	0.283481	9.33955	0.710251	0.410446	0.999128	0.856098	Endometriosis-Control
ShamvsPBS-EDT	Mtm1	07. Decidual fibroblasts 2	0.719362	6.88954	1.89138	0.185962	0.999128	0.711667	Endometriosis-Control
ShamvsPBS-EDT	Gabra3	07. Decidual fibroblasts 2	0.0957585	6.92285	0.031504	0.861107	0.999128	0.9911	Endometriosis-Control
ShamvsPBS-EDT	Bcap31	07. Decidual fibroblasts 2	-0.372181	6.99262	0.955643	0.341274	0.999128	0.822503	Endometriosis-Control
ShamvsPBS-EDT	Mecp2	07. Decidual fibroblasts 2	0.802594	7.70367	3.98189	0.0613907	0.999128	0.523771	Endometriosis-Control
ShamvsPBS-EDT	Taz	07. Decidual fibroblasts 2	0.0421827	6.5263	0.00583747	0.939943	0.999128	0.999886	Endometriosis-Control
ShamvsPBS-EDT	Tbl1x	07. Decidual fibroblasts 2	0.580048	9.25763	3.18229	0.0913484	0.999128	0.588484	Endometriosis-Control
ShamvsPBS-EDT	Prrg1	07. Decidual fibroblasts 2	0.0650499	7.5205	0.0354856	0.852694	0.999128	0.990476	Endometriosis-Control
ShamvsPBS-EDT	Dmd	07. Decidual fibroblasts 2	-0.288378	9.60335	0.663755	0.425911	0.999128	0.861846	Endometriosis-Control
ShamvsPBS-EDT	Il1rapl1	07. Decidual fibroblasts 2	-0.354185	8.21411	0.645008	0.432405	0.999128	0.865064	Endometriosis-Control
ShamvsPBS-EDT	Pola1	07. Decidual fibroblasts 2	0.0215496	9.59326	0.00485005	0.945248	0.999128	0.999886	Endometriosis-Control
ShamvsPBS-EDT	Zfx	07. Decidual fibroblasts 2	-0.1751	7.55312	0.276123	0.605682	0.999128	0.931514	Endometriosis-Control
ShamvsPBS-EDT	Ar	07. Decidual fibroblasts 2	0.105189	9.20611	0.173075	0.682323	0.999128	0.953383	Endometriosis-Control
ShamvsPBS-EDT	Eda	07. Decidual fibroblasts 2	-0.240254	9.58305	0.288136	0.598006	0.999128	0.929591	Endometriosis-Control
ShamvsPBS-EDT	Kif4	07. Decidual fibroblasts 2	0.033349	8.59154	0.0119907	0.914019	0.999128	0.999208	Endometriosis-Control
ShamvsPBS-EDT	Snx12	07. Decidual fibroblasts 2	0.0287734	7.71117	0.00884462	0.926114	0.999128	0.999886	Endometriosis-Control
ShamvsPBS-EDT	Nono	07. Decidual fibroblasts 2	-0.0107848	7.51825	0.00157982	0.968733	0.999128	0.999886	Endometriosis-Control
ShamvsPBS-EDT	Taf1	07. Decidual fibroblasts 2	-0.0250246	7.73185	0.00621783	0.938021	0.999128	0.999886	Endometriosis-Control
ShamvsPBS-EDT	Ogt	07. Decidual fibroblasts 2	-0.495095	8.24463	2.40929	0.138062	0.999128	0.661301	Endometriosis-Control
ShamvsPBS-EDT	Nhsl2	07. Decidual fibroblasts 2	0.182941	9.39493	0.212566	0.650298	0.999128	0.943703	Endometriosis-Control
ShamvsPBS-EDT	Hdac8	07. Decidual fibroblasts 2	0.398242	8.99911	1.23632	0.280846	0.999128	0.785628	Endometriosis-Control
ShamvsPBS-EDT	Phka1	07. Decidual fibroblasts 2	0.592985	7.1622	2.47487	0.133132	0.999128	0.653991	Endometriosis-Control
ShamvsPBS-EDT	Tsix	07. Decidual fibroblasts 2	1.26944	9.0422	19.8486	0.000307411	0.352457	0.050796	Endometriosis-Control
ShamvsPBS-EDT	Xist	07. Decidual fibroblasts 2	0.0211139	12.3114	0.00757908	0.931589	0.999128	0.999886	Endometriosis-Control
ShamvsPBS-EDT	Jpx	07. Decidual fibroblasts 2	-0.0522063	6.75978	0.0103978	0.919911	0.999128	0.999886	Endometriosis-Control
ShamvsPBS-EDT	Ftx	07. Decidual fibroblasts 2	0.269598	7.9602	0.764033	0.393609	0.999128	0.849017	Endometriosis-Control
ShamvsPBS-EDT	Rlim	07. Decidual fibroblasts 2	0.0634314	7.00394	0.0270497	0.8712	0.999128	0.993253	Endometriosis-Control
ShamvsPBS-EDT	Abcb7	07. Decidual fibroblasts 2	0.334243	7.42783	1.09009	0.310303	0.999128	0.803912	Endometriosis-Control
ShamvsPBS-EDT	5530601H04Rik	07. Decidual fibroblasts 2	0.0214466	7.11396	0.003713	0.952085	0.999128	0.999886	Endometriosis-Control
ShamvsPBS-EDT	Pbdc1	07. Decidual fibroblasts 2	0.174907	7.72754	0.292394	0.595335	0.999128	0.929004	Endometriosis-Control
ShamvsPBS-EDT	Atrx	07. Decidual fibroblasts 2	-0.0256708	9.50962	0.0106543	0.918933	0.999128	0.999754	Endometriosis-Control
ShamvsPBS-EDT	Magt1	07. Decidual fibroblasts 2	-0.0328401	7.39918	0.00863674	0.926985	0.999128	0.999886	Endometriosis-Control
ShamvsPBS-EDT	Brwd3	07. Decidual fibroblasts 2	-0.0196565	8.74705	0.00193588	0.965391	0.999128	0.999886	Endometriosis-Control
ShamvsPBS-EDT	2810403D21Rik	07. Decidual fibroblasts 2	0.0120883	7.7992	0.00109927	0.973917	0.999128	0.999886	Endometriosis-Control
ShamvsPBS-EDT	Hmgn5	07. Decidual fibroblasts 2	-0.731809	7.84344	3.42925	0.0805654	0.999128	0.569559	Endometriosis-Control
ShamvsPBS-EDT	Sh3bgrl	07. Decidual fibroblasts 2	0.0214425	8.18947	0.0050691	0.944027	0.999128	0.999886	Endometriosis-Control
ShamvsPBS-EDT	Chm	07. Decidual fibroblasts 2	0.0184477	7.288	0.00288082	0.957788	0.999128	0.999886	Endometriosis-Control
ShamvsPBS-EDT	Diaph2	07. Decidual fibroblasts 2	-0.0313326	9.58632	0.00972445	0.922538	0.999128	0.999886	Endometriosis-Control
ShamvsPBS-EDT	Pcdh19	07. Decidual fibroblasts 2	-0.301808	7.91323	0.417377	0.52642	0.999128	0.905633	Endometriosis-Control
ShamvsPBS-EDT	Cenpi	07. Decidual fibroblasts 2	-0.138394	7.09844	0.152221	0.701011	0.999128	0.957509	Endometriosis-Control
ShamvsPBS-EDT	Morf4l2	07. Decidual fibroblasts 2	0.734559	7.11279	3.11406	0.094621	0.999128	0.594736	Endometriosis-Control
ShamvsPBS-EDT	Acsl4	07. Decidual fibroblasts 2	0.280658	7.66273	0.646233	0.431976	0.999128	0.865041	Endometriosis-Control
ShamvsPBS-EDT	Tmem164	07. Decidual fibroblasts 2	-0.137166	7.96659	0.221213	0.643779	0.999128	0.942073	Endometriosis-Control
ShamvsPBS-EDT	Ammecr1	07. Decidual fibroblasts 2	0.466827	7.16356	2.32319	0.144876	0.999128	0.6674	Endometriosis-Control
ShamvsPBS-EDT	Alg13	07. Decidual fibroblasts 2	0.271877	7.3593	0.805751	0.381257	0.999128	0.843798	Endometriosis-Control
ShamvsPBS-EDT	Apex2	07. Decidual fibroblasts 2	-0.196142	8.25868	0.350242	0.561353	0.999128	0.916588	Endometriosis-Control
ShamvsPBS-EDT	Fam120c	07. Decidual fibroblasts 2	-0.305626	7.02949	0.549625	0.468056	0.999128	0.880922	Endometriosis-Control
ShamvsPBS-EDT	Huwe1	07. Decidual fibroblasts 2	-0.00395486	9.68148	0.000265832	0.987171	0.999128	0.999886	Endometriosis-Control
ShamvsPBS-EDT	Smc1a	07. Decidual fibroblasts 2	-0.364995	8.06186	1.51205	0.234695	0.999128	0.752786	Endometriosis-Control
ShamvsPBS-EDT	Iqsec2	07. Decidual fibroblasts 2	0.542648	7.27184	2.04047	0.170325	0.999128	0.696352	Endometriosis-Control
ShamvsPBS-EDT	Kdm5c	07. Decidual fibroblasts 2	0.496375	7.95789	2.92011	0.104708	0.999128	0.613743	Endometriosis-Control
ShamvsPBS-EDT	Shroom2	07. Decidual fibroblasts 2	0.381136	7.19118	1.19957	0.287881	0.999128	0.790692	Endometriosis-Control
ShamvsPBS-EDT	Sat1	07. Decidual fibroblasts 2	0.687265	7.26244	2.5041	0.131003	0.999128	0.650914	Endometriosis-Control
ShamvsPBS-EDT	Acot9	07. Decidual fibroblasts 2	0.0890334	6.7146	0.0404839	0.842799	0.999128	0.989432	Endometriosis-Control
ShamvsPBS-EDT	Mbtps2	07. Decidual fibroblasts 2	0.00289699	7.19912	5.31375e-05	0.994264	0.999128	0.999886	Endometriosis-Control
ShamvsPBS-EDT	Map7d2	07. Decidual fibroblasts 2	0.406978	7.32126	0.4371	0.516919	0.999128	0.902249	Endometriosis-Control
ShamvsPBS-EDT	Bclaf3	07. Decidual fibroblasts 2	0.113359	7.07266	0.0670316	0.798653	0.999128	0.980223	Endometriosis-Control
ShamvsPBS-EDT	Sh3kbp1	07. Decidual fibroblasts 2	-0.423101	8.58402	1.14148	0.299492	0.999128	0.79693	Endometriosis-Control
ShamvsPBS-EDT	Adgrg2	07. Decidual fibroblasts 2	0.136987	8.56153	0.195541	0.663624	0.999128	0.947373	Endometriosis-Control
ShamvsPBS-EDT	Phka2	07. Decidual fibroblasts 2	0.479722	7.29721	1.82943	0.192983	0.999128	0.718734	Endometriosis-Control
ShamvsPBS-EDT	Nhs	07. Decidual fibroblasts 2	0.0339655	9.24797	0.00355435	0.953118	0.999128	0.999886	Endometriosis-Control
ShamvsPBS-EDT	Rbbp7	07. Decidual fibroblasts 2	-0.462155	7.69801	1.74811	0.202709	0.999128	0.727623	Endometriosis-Control
ShamvsPBS-EDT	Syap1	07. Decidual fibroblasts 2	-0.0749811	6.83711	0.0305245	0.86326	0.999128	0.991576	Endometriosis-Control
ShamvsPBS-EDT	Ctps2	07. Decidual fibroblasts 2	-0.0708592	7.69571	0.0660719	0.800066	0.999128	0.980465	Endometriosis-Control
ShamvsPBS-EDT	Ap1s2	07. Decidual fibroblasts 2	-0.424609	8.11579	0.994777	0.331828	0.999128	0.81631	Endometriosis-Control
ShamvsPBS-EDT	Vegfd	07. Decidual fibroblasts 2	0.119273	7.25107	0.0841537	0.775069	0.999128	0.975179	Endometriosis-Control
ShamvsPBS-EDT	Tmsb4x	07. Decidual fibroblasts 2	-0.0930197	7.46837	0.0409353	0.841937	0.999128	0.989162	Endometriosis-Control
ShamvsPBS-EDT	Prps2	07. Decidual fibroblasts 2	0.135371	9.8418	0.257336	0.618129	0.999128	0.935351	Endometriosis-Control
ShamvsPBS-EDT	Frmpd4	07. Decidual fibroblasts 2	0.219191	8.49497	0.132725	0.719878	0.999128	0.962795	Endometriosis-Control
ShamvsPBS-EDT	Arhgap6	07. Decidual fibroblasts 2	-0.865162	9.3936	4.93119	0.0394826	0.999128	0.453737	Endometriosis-Control
ShamvsPBS-EDT	Mid1	07. Decidual fibroblasts 2	-0.110502	8.89301	0.0935417	0.763239	0.999128	0.972462	Endometriosis-Control
ShamvsPBS-EDT	Gm47283	07. Decidual fibroblasts 2	-0.298858	8.90541	0.938213	0.345604	0.999128	0.824634	Endometriosis-Control
ShamvsPBS-EDT	Tmlhe	07. Decidual fibroblasts 2	0.186028	7.55889	0.26593	0.612366	0.999128	0.93346	Endometriosis-Control
ShamvsIMM-EDT	Tcea1	07. Decidual fibroblasts 2	0.0103151	7.3169	0.000513306	0.982174	0.999229	0.999978	EndometriosisLPS-Control
ShamvsIMM-EDT	Atp6v1h	07. Decidual fibroblasts 2	0.2173	7.55798	0.321884	0.577502	0.869861	0.900318	EndometriosisLPS-Control
ShamvsIMM-EDT	Rb1cc1	07. Decidual fibroblasts 2	0.124961	7.93584	0.136101	0.716502	0.914311	0.947438	EndometriosisLPS-Control
ShamvsIMM-EDT	Pcmtd1	07. Decidual fibroblasts 2	0.708624	8.26569	5.29068	0.0336485	0.375064	0.421994	EndometriosisLPS-Control
ShamvsIMM-EDT	Sgk3	07. Decidual fibroblasts 2	0.583552	7.71103	2.14318	0.160491	0.603389	0.646511	EndometriosisLPS-Control
ShamvsIMM-EDT	Cspp1	07. Decidual fibroblasts 2	-0.167932	9.33969	0.283226	0.601118	0.881731	0.908613	EndometriosisLPS-Control
ShamvsIMM-EDT	Arfgef1	07. Decidual fibroblasts 2	0.383845	9.1005	1.95309	0.179283	0.636827	0.666256	EndometriosisLPS-Control
ShamvsIMM-EDT	Cpa6	07. Decidual fibroblasts 2	-0.189074	11.3101	0.175295	0.680414	0.903083	0.935769	EndometriosisLPS-Control
ShamvsIMM-EDT	Sulf1	07. Decidual fibroblasts 2	-0.160382	11.084	0.196026	0.663235	0.899972	0.930756	EndometriosisLPS-Control
ShamvsIMM-EDT	Slco5a1	07. Decidual fibroblasts 2	0.25819	8.56568	0.362427	0.554687	0.863517	0.893143	EndometriosisLPS-Control
ShamvsIMM-EDT	Ncoa2	07. Decidual fibroblasts 2	0.37292	8.59905	1.40641	0.251109	0.700722	0.729694	EndometriosisLPS-Control
ShamvsIMM-EDT	Tram1	07. Decidual fibroblasts 2	-0.543401	6.64539	0.687403	0.417934	0.802941	0.832858	EndometriosisLPS-Control
ShamvsIMM-EDT	Terf1	07. Decidual fibroblasts 2	-0.406009	8.41794	1.60506	0.221373	0.679461	0.704878	EndometriosisLPS-Control
ShamvsIMM-EDT	Rdh10	07. Decidual fibroblasts 2	-0.458064	7.4582	1.58731	0.223839	0.679608	0.706636	EndometriosisLPS-Control
ShamvsIMM-EDT	Stau2	07. Decidual fibroblasts 2	0.783185	8.1286	6.46448	0.0204404	0.310443	0.362594	EndometriosisLPS-Control
ShamvsIMM-EDT	Ube2w	07. Decidual fibroblasts 2	0.436333	7.54252	1.59994	0.222081	0.679608	0.70511	EndometriosisLPS-Control
ShamvsIMM-EDT	Gm28376	07. Decidual fibroblasts 2	0.705702	6.95802	2.07125	0.167302	0.61609	0.65335	EndometriosisLPS-Control
ShamvsIMM-EDT	Jph1	07. Decidual fibroblasts 2	0.6334	7.41433	1.69283	0.209675	0.666971	0.695806	EndometriosisLPS-Control
ShamvsIMM-EDT	Pi15	07. Decidual fibroblasts 2	0.743475	7.48431	1.69737	0.209092	0.666971	0.695431	EndometriosisLPS-Control
ShamvsIMM-EDT	Kcnq5	07. Decidual fibroblasts 2	3.04081	7.557	13.7431	0.00161811	0.141481	0.158135	EndometriosisLPS-Control
ShamvsIMM-EDT	Smap1	07. Decidual fibroblasts 2	0.50595	7.41032	1.2896	0.271051	0.715944	0.746275	EndometriosisLPS-Control
ShamvsIMM-EDT	Fam135a	07. Decidual fibroblasts 2	-0.276867	7.73331	0.60317	0.447481	0.814253	0.846796	EndometriosisLPS-Control
ShamvsIMM-EDT	Phf3	07. Decidual fibroblasts 2	0.0754539	8.29971	0.0587296	0.811261	0.947877	0.972577	EndometriosisLPS-Control
ShamvsIMM-EDT	Prim2	07. Decidual fibroblasts 2	0.70085	8.47083	4.70715	0.043703	0.413964	0.451324	EndometriosisLPS-Control
ShamvsIMM-EDT	Zfp451	07. Decidual fibroblasts 2	0.313819	7.08225	0.549112	0.468261	0.826913	0.856985	EndometriosisLPS-Control
ShamvsIMM-EDT	Dst	07. Decidual fibroblasts 2	-0.202497	8.18193	0.246186	0.625792	0.887366	0.917798	EndometriosisLPS-Control
ShamvsIMM-EDT	Fam168b	07. Decidual fibroblasts 2	0.792289	6.96475	3.16608	0.0921138	0.515827	0.556781	EndometriosisLPS-Control
ShamvsIMM-EDT	Uggt1	07. Decidual fibroblasts 2	0.150911	7.0799	0.103931	0.750885	0.926983	0.957725	EndometriosisLPS-Control
ShamvsIMM-EDT	Tmem131	07. Decidual fibroblasts 2	0.0345389	8.03761	0.011145	0.917094	0.982498	0.994335	EndometriosisLPS-Control
ShamvsIMM-EDT	Eif5b	07. Decidual fibroblasts 2	0.282799	7.88149	0.619124	0.441634	0.811822	0.844209	EndometriosisLPS-Control
ShamvsIMM-EDT	Rev1	07. Decidual fibroblasts 2	-0.0225788	7.70579	0.00325447	0.955137	0.994061	0.999658	EndometriosisLPS-Control
ShamvsIMM-EDT	Aff3	07. Decidual fibroblasts 2	-0.912859	9.00297	3.93136	0.0629043	0.456808	0.498467	EndometriosisLPS-Control
ShamvsIMM-EDT	Npas2	07. Decidual fibroblasts 2	0.17609	7.83866	0.20011	0.659981	0.899562	0.929404	EndometriosisLPS-Control
ShamvsIMM-EDT	Map4k4	07. Decidual fibroblasts 2	-0.733866	8.35768	4.23565	0.0543975	0.444232	0.477438	EndometriosisLPS-Control
ShamvsIMM-EDT	Il1r1	07. Decidual fibroblasts 2	-0.460385	7.91447	1.24002	0.280151	0.724299	0.752589	EndometriosisLPS-Control
ShamvsIMM-EDT	Mrps9	07. Decidual fibroblasts 2	0.203486	7.1238	0.282083	0.601847	0.881731	0.908991	EndometriosisLPS-Control
ShamvsIMM-EDT	Nck2	07. Decidual fibroblasts 2	0.211579	7.05794	0.264531	0.613296	0.883631	0.91339	EndometriosisLPS-Control
ShamvsIMM-EDT	Uxs1	07. Decidual fibroblasts 2	-0.0296597	7.30983	0.00490662	0.94493	0.991098	0.998458	EndometriosisLPS-Control
ShamvsIMM-EDT	Tpp2	07. Decidual fibroblasts 2	0.21917	8.08089	0.496971	0.489878	0.83613	0.866981	EndometriosisLPS-Control
ShamvsIMM-EDT	Gulp1	07. Decidual fibroblasts 2	-0.404756	8.01442	0.847439	0.36948	0.784608	0.807174	EndometriosisLPS-Control
ShamvsIMM-EDT	Col3a1	07. Decidual fibroblasts 2	-0.304394	10.6444	0.743912	0.399783	0.797761	0.823853	EndometriosisLPS-Control
ShamvsIMM-EDT	Col5a2	07. Decidual fibroblasts 2	-0.208841	10.3872	0.493526	0.491366	0.83613	0.867591	EndometriosisLPS-Control
ShamvsIMM-EDT	Slc39a10	07. Decidual fibroblasts 2	-0.64714	7.03009	1.3533	0.259927	0.707601	0.737176	EndometriosisLPS-Control
ShamvsIMM-EDT	Myo1b	07. Decidual fibroblasts 2	0.758692	7.51387	2.31438	0.145596	0.584784	0.630724	EndometriosisLPS-Control
ShamvsIMM-EDT	Stat1	07. Decidual fibroblasts 2	-1.15455	7.48992	8.1165	0.0106735	0.236342	0.292273	EndometriosisLPS-Control
ShamvsIMM-EDT	Gls	07. Decidual fibroblasts 2	0.352961	7.73503	1.11679	0.304621	0.738805	0.7673	EndometriosisLPS-Control
ShamvsIMM-EDT	Ankrd44	07. Decidual fibroblasts 2	-0.163379	9.46002	0.338103	0.568154	0.86937	0.897604	EndometriosisLPS-Control
ShamvsIMM-EDT	Sf3b1	07. Decidual fibroblasts 2	0.215495	8.55415	0.682064	0.419714	0.802941	0.833383	EndometriosisLPS-Control
ShamvsIMM-EDT	Hspd1	07. Decidual fibroblasts 2	-1.15345	7.06435	4.30594	0.0526266	0.44326	0.472204	EndometriosisLPS-Control
ShamvsIMM-EDT	Plcl1	07. Decidual fibroblasts 2	-0.354523	9.1817	1.07482	0.313619	0.747369	0.773753	EndometriosisLPS-Control
ShamvsIMM-EDT	Kctd18	07. Decidual fibroblasts 2	0.560149	7.49354	1.13891	0.30002	0.736837	0.765025	EndometriosisLPS-Control
ShamvsIMM-EDT	Sgo2a	07. Decidual fibroblasts 2	-0.50023	7.23497	1.36729	0.257565	0.704947	0.735357	EndometriosisLPS-Control
ShamvsIMM-EDT	Aox3	07. Decidual fibroblasts 2	-1.06381	6.66243	1.77601	0.199304	0.656527	0.68489	EndometriosisLPS-Control
ShamvsIMM-EDT	Bzw1	07. Decidual fibroblasts 2	0.455468	6.83945	0.876009	0.361714	0.780264	0.803727	EndometriosisLPS-Control
ShamvsIMM-EDT	Clk1	07. Decidual fibroblasts 2	0.513237	8.69997	2.294	0.147278	0.589457	0.632978	EndometriosisLPS-Control
ShamvsIMM-EDT	Orc2	07. Decidual fibroblasts 2	-1.00227	6.87495	3.03118	0.0987838	0.526194	0.568274	EndometriosisLPS-Control
ShamvsIMM-EDT	Cflar	07. Decidual fibroblasts 2	-0.209981	8.12756	0.387048	0.541675	0.861124	0.887818	EndometriosisLPS-Control
ShamvsIMM-EDT	Als2	07. Decidual fibroblasts 2	0.320755	6.62242	0.366373	0.552561	0.863517	0.892464	EndometriosisLPS-Control
ShamvsIMM-EDT	Sumo1	07. Decidual fibroblasts 2	0.545429	7.72762	2.14126	0.160668	0.603389	0.646825	EndometriosisLPS-Control
ShamvsIMM-EDT	Nop58	07. Decidual fibroblasts 2	0.425676	7.94269	0.959805	0.340251	0.763392	0.790593	EndometriosisLPS-Control
ShamvsIMM-EDT	Bmpr2	07. Decidual fibroblasts 2	0.175675	8.42292	0.4476	0.555189	0.863517	0.893355	EndometriosisLPS-Control
ShamvsIMM-EDT	Fam117b	07. Decidual fibroblasts 2	0.53312	7.20327	1.29614	0.26988	0.715067	0.745602	EndometriosisLPS-Control
ShamvsIMM-EDT	Nbeal1	07. Decidual fibroblasts 2	0.0598803	8.6587	0.0460244	0.832549	0.950436	0.977554	EndometriosisLPS-Control
ShamvsIMM-EDT	Abi2	07. Decidual fibroblasts 2	0.221999	7.25345	0.268289	0.610804	0.883235	0.912981	EndometriosisLPS-Control
ShamvsIMM-EDT	Raph1	07. Decidual fibroblasts 2	0.783151	7.6071	3.38753	0.0822777	0.499229	0.537011	EndometriosisLPS-Control
ShamvsIMM-EDT	Pard3b	07. Decidual fibroblasts 2	0.318553	9.60683	1.2516	0.277991	0.724299	0.751412	EndometriosisLPS-Control
ShamvsIMM-EDT	Ino80d	07. Decidual fibroblasts 2	0.331308	7.14372	0.632284	0.436903	0.811542	0.841963	EndometriosisLPS-Control
ShamvsIMM-EDT	Eef1b2	07. Decidual fibroblasts 2	-0.189832	6.85684	0.102543	0.752495	0.927696	0.958256	EndometriosisLPS-Control
ShamvsIMM-EDT	Adam23	07. Decidual fibroblasts 2	-0.661922	6.66116	0.431499	0.519585	0.8487	0.87881	EndometriosisLPS-Control
ShamvsIMM-EDT	Klf7	07. Decidual fibroblasts 2	-0.201128	7.7063	0.312417	0.583105	0.870954	0.901958	EndometriosisLPS-Control
ShamvsIMM-EDT	Creb1	07. Decidual fibroblasts 2	-0.460437	7.45125	1.42943	0.247407	0.697355	0.726786	EndometriosisLPS-Control
ShamvsIMM-EDT	Pikfyve	07. Decidual fibroblasts 2	0.130729	7.64	0.121113	0.731876	0.919904	0.952221	EndometriosisLPS-Control
ShamvsIMM-EDT	Map2	07. Decidual fibroblasts 2	-0.237849	6.58233	0.0900486	0.767561	0.935448	0.962114	EndometriosisLPS-Control
ShamvsIMM-EDT	Kansl1l	07. Decidual fibroblasts 2	0.508122	7.86381	1.91976	0.182852	0.640501	0.66936	EndometriosisLPS-Control
ShamvsIMM-EDT	Bard1	07. Decidual fibroblasts 2	0.55416	7.8546	2.58817	0.125104	0.565787	0.606244	EndometriosisLPS-Control
ShamvsIMM-EDT	Fn1	07. Decidual fibroblasts 2	0.175001	9.81189	0.139794	0.712863	0.914311	0.946076	EndometriosisLPS-Control
ShamvsIMM-EDT	Xrcc5	07. Decidual fibroblasts 2	-0.185497	6.76009	0.0996798	0.755854	0.92915	0.958936	EndometriosisLPS-Control
ShamvsIMM-EDT	Tns1	07. Decidual fibroblasts 2	0.234086	8.71196	0.586064	0.45389	0.817888	0.850236	EndometriosisLPS-Control
ShamvsIMM-EDT	Arpc2	07. Decidual fibroblasts 2	0.535882	8.41931	3.50251	0.0776588	0.49353	0.528185	EndometriosisLPS-Control
ShamvsIMM-EDT	Usp37	07. Decidual fibroblasts 2	0.136451	8.31202	0.246422	0.739711	0.922127	0.954559	EndometriosisLPS-Control
ShamvsIMM-EDT	Ttll4	07. Decidual fibroblasts 2	0.131494	7.19207	0.121956	0.730985	0.9198	0.95202	EndometriosisLPS-Control
ShamvsIMM-EDT	Cyp27a1	07. Decidual fibroblasts 2	0.197338	7.08127	0.162652	0.691488	0.905971	0.939286	EndometriosisLPS-Control
ShamvsIMM-EDT	Des	07. Decidual fibroblasts 2	0.927249	8.06493	3.6475	0.0722595	0.476605	0.517945	EndometriosisLPS-Control
ShamvsIMM-EDT	Serpine2	07. Decidual fibroblasts 2	-0.449828	6.95983	0.481524	0.496612	0.837097	0.869376	EndometriosisLPS-Control
ShamvsIMM-EDT	Cul3	07. Decidual fibroblasts 2	0.302915	8.11899	0.812587	0.379288	0.790381	0.812822	EndometriosisLPS-Control
ShamvsIMM-EDT	Irs1	07. Decidual fibroblasts 2	-0.53851	7.01274	0.860086	0.366013	0.782019	0.80561	EndometriosisLPS-Control
ShamvsIMM-EDT	Rhbdd1	07. Decidual fibroblasts 2	-0.683129	7.18728	2.15473	0.159429	0.603327	0.646006	EndometriosisLPS-Control
ShamvsIMM-EDT	Agfg1	07. Decidual fibroblasts 2	0.104036	7.63542	0.114047	0.80845	0.947877	0.972239	EndometriosisLPS-Control
ShamvsIMM-EDT	Trip12	07. Decidual fibroblasts 2	0.149317	9.34053	0.322339	0.577235	0.869861	0.900237	EndometriosisLPS-Control
ShamvsIMM-EDT	Sp100	07. Decidual fibroblasts 2	-0.147825	7.33847	0.0544299	0.818166	0.948368	0.974213	EndometriosisLPS-Control
ShamvsIMM-EDT	Cab39	07. Decidual fibroblasts 2	-0.291333	7.51202	0.739061	0.401293	0.797944	0.824883	EndometriosisLPS-Control
ShamvsIMM-EDT	Psmd1	07. Decidual fibroblasts 2	-0.651985	7.58763	3.7039	0.0702784	0.473615	0.514802	EndometriosisLPS-Control
ShamvsIMM-EDT	Ncl	07. Decidual fibroblasts 2	-0.434029	7.90204	1.23975	0.280202	0.724299	0.752589	EndometriosisLPS-Control
ShamvsIMM-EDT	Ptma	07. Decidual fibroblasts 2	-0.420376	8.71997	1.69429	0.209488	0.666971	0.695667	EndometriosisLPS-Control
ShamvsIMM-EDT	Dis3l2	07. Decidual fibroblasts 2	-0.213973	8.41997	0.481536	0.496607	0.837097	0.869376	EndometriosisLPS-Control
ShamvsIMM-EDT	Gigyf2	07. Decidual fibroblasts 2	0.628717	8.80197	6.18626	0.022934	0.323161	0.376618	EndometriosisLPS-Control
ShamvsIMM-EDT	Atg16l1	07. Decidual fibroblasts 2	0.217144	7.41745	0.42492	0.522749	0.8487	0.879933	EndometriosisLPS-Control
ShamvsIMM-EDT	Dgkd	07. Decidual fibroblasts 2	-0.352607	7.15498	0.430889	0.519877	0.8487	0.878824	EndometriosisLPS-Control
ShamvsIMM-EDT	Usp40	07. Decidual fibroblasts 2	-0.451748	7.38777	1.36064	0.258685	0.70627	0.736181	EndometriosisLPS-Control
ShamvsIMM-EDT	Gm20528	07. Decidual fibroblasts 2	1.86711	7.19618	9.71983	0.00595761	0.191655	0.247019	EndometriosisLPS-Control
ShamvsIMM-EDT	Hjurp	07. Decidual fibroblasts 2	-0.218135	8.68023	0.471811	0.50093	0.83775	0.870787	EndometriosisLPS-Control
ShamvsIMM-EDT	Agap1	07. Decidual fibroblasts 2	-0.277728	8.12443	0.395154	0.537517	0.858516	0.885885	EndometriosisLPS-Control
ShamvsIMM-EDT	Col6a3	07. Decidual fibroblasts 2	-2.99317	7.381	20.1702	0.000283991	0.104864	0.0751453	EndometriosisLPS-Control
ShamvsIMM-EDT	Lrrfip1	07. Decidual fibroblasts 2	-0.107958	8.3867	0.129007	0.723653	0.914624	0.949645	EndometriosisLPS-Control
ShamvsIMM-EDT	Ube2f	07. Decidual fibroblasts 2	0.147299	7.18899	0.0979436	0.757917	0.930232	0.959678	EndometriosisLPS-Control
ShamvsIMM-EDT	Ilkap	07. Decidual fibroblasts 2	0.347243	6.81402	0.24114	0.629331	0.888621	0.918869	EndometriosisLPS-Control
ShamvsIMM-EDT	Hdac4	07. Decidual fibroblasts 2	0.185975	9.83758	0.617002	0.442405	0.811822	0.844515	EndometriosisLPS-Control
ShamvsIMM-EDT	Sned1	07. Decidual fibroblasts 2	0.718823	8.24858	1.93795	0.180894	0.640089	0.667895	EndometriosisLPS-Control
ShamvsIMM-EDT	Hdlbp	07. Decidual fibroblasts 2	0.138421	8.35589	0.163523	0.690709	0.905971	0.939125	EndometriosisLPS-Control
ShamvsIMM-EDT	Farp2	07. Decidual fibroblasts 2	0.185072	7.26241	0.157861	0.695817	0.90805	0.940634	EndometriosisLPS-Control
ShamvsIMM-EDT	Dtymk	07. Decidual fibroblasts 2	-0.298929	6.9209	0.424003	0.523192	0.8487	0.880114	EndometriosisLPS-Control
ShamvsIMM-EDT	Pam	07. Decidual fibroblasts 2	0.00991823	8.19944	0.000749315	0.978464	0.999229	0.999978	EndometriosisLPS-Control
ShamvsIMM-EDT	Pign	07. Decidual fibroblasts 2	-0.53478	7.85969	2.06349	0.168058	0.618208	0.654224	EndometriosisLPS-Control
ShamvsIMM-EDT	Relch	07. Decidual fibroblasts 2	-0.020828	8.2192	0.00590568	0.942021	0.991098	0.99789	EndometriosisLPS-Control
ShamvsIMM-EDT	Phlpp1	07. Decidual fibroblasts 2	-0.0541965	8.83346	0.0189681	0.89199	0.970806	0.990404	EndometriosisLPS-Control
ShamvsIMM-EDT	Kdsr	07. Decidual fibroblasts 2	1.29712	7.49465	6.34346	0.0214852	0.310443	0.368628	EndometriosisLPS-Control
ShamvsIMM-EDT	Vps4b	07. Decidual fibroblasts 2	1.20041	7.62701	9.72976	0.00593691	0.191655	0.246683	EndometriosisLPS-Control
ShamvsIMM-EDT	Clasp1	07. Decidual fibroblasts 2	-0.263717	8.26844	0.774043	0.390591	0.797608	0.819005	EndometriosisLPS-Control
ShamvsIMM-EDT	Gli2	07. Decidual fibroblasts 2	-0.296409	8.27593	0.323254	0.576701	0.869861	0.900113	EndometriosisLPS-Control
ShamvsIMM-EDT	Ptpn4	07. Decidual fibroblasts 2	-0.19094	7.84682	0.340752	0.566656	0.868935	0.897113	EndometriosisLPS-Control
ShamvsIMM-EDT	Dbi	07. Decidual fibroblasts 2	0.0867214	8.19735	0.072788	0.790396	0.943054	0.967457	EndometriosisLPS-Control
ShamvsIMM-EDT	Insig2	07. Decidual fibroblasts 2	0.29922	6.81648	0.333236	0.570927	0.869861	0.898259	EndometriosisLPS-Control
ShamvsIMM-EDT	Actr3	07. Decidual fibroblasts 2	0.224042	7.88428	0.200867	0.659382	0.899562	0.92912	EndometriosisLPS-Control
ShamvsIMM-EDT	Nckap5	07. Decidual fibroblasts 2	-1.30779	7.00321	2.96803	0.102102	0.527651	0.572908	EndometriosisLPS-Control
ShamvsIMM-EDT	Mgat5	07. Decidual fibroblasts 2	0.553455	7.5075	2.20019	0.155333	0.596493	0.641877	EndometriosisLPS-Control
ShamvsIMM-EDT	Ccnt2	07. Decidual fibroblasts 2	-0.0281121	7.99508	0.00569067	0.940701	0.990381	0.997642	EndometriosisLPS-Control
ShamvsIMM-EDT	Rab3gap1	07. Decidual fibroblasts 2	0.756735	7.46324	4.12671	0.0572802	0.445025	0.484791	EndometriosisLPS-Control
ShamvsIMM-EDT	Zranb3	07. Decidual fibroblasts 2	0.0106579	7.68083	0.000547517	0.98159	0.999229	0.999978	EndometriosisLPS-Control
ShamvsIMM-EDT	R3hdm1	07. Decidual fibroblasts 2	-0.0191352	8.88239	0.00459787	0.946688	0.991615	0.999004	EndometriosisLPS-Control
ShamvsIMM-EDT	Ubxn4	07. Decidual fibroblasts 2	0.244841	7.81649	0.538351	0.472588	0.829245	0.859174	EndometriosisLPS-Control
ShamvsIMM-EDT	Dars	07. Decidual fibroblasts 2	0.663546	7.40937	3.22217	0.0894975	0.509493	0.5525	EndometriosisLPS-Control
ShamvsIMM-EDT	Gm15675	07. Decidual fibroblasts 2	0.523586	6.89612	1.6013	0.221892	0.679608	0.705003	EndometriosisLPS-Control
ShamvsIMM-EDT	Cd55	07. Decidual fibroblasts 2	0.6341	8.28359	2.27085	0.149217	0.594377	0.635206	EndometriosisLPS-Control
ShamvsIMM-EDT	Mapkapk2	07. Decidual fibroblasts 2	0.43981	6.79578	0.752423	0.397154	0.797608	0.822661	EndometriosisLPS-Control
ShamvsIMM-EDT	Srgap2	07. Decidual fibroblasts 2	0.347597	9.5288	2.15155	0.15972	0.603327	0.646029	EndometriosisLPS-Control
ShamvsIMM-EDT	Nucks1	07. Decidual fibroblasts 2	-0.411591	7.88996	1.39247	0.253384	0.701901	0.731804	EndometriosisLPS-Control
ShamvsIMM-EDT	Elk4	07. Decidual fibroblasts 2	-0.876836	7.04477	2.73406	0.115604	0.550315	0.593485	EndometriosisLPS-Control
ShamvsIMM-EDT	Dstyk	07. Decidual fibroblasts 2	-0.707807	7.98683	3.19808	0.0906103	0.511737	0.554053	EndometriosisLPS-Control
ShamvsIMM-EDT	Mdm4	07. Decidual fibroblasts 2	-0.0610192	8.32591	0.0355426	0.852577	0.956975	0.983268	EndometriosisLPS-Control
ShamvsIMM-EDT	Kdm5b	07. Decidual fibroblasts 2	0.665116	7.19832	1.92362	0.182434	0.640494	0.669242	EndometriosisLPS-Control
ShamvsIMM-EDT	Ppp1r12b	07. Decidual fibroblasts 2	-0.245865	8.34499	0.501661	0.487864	0.835149	0.866181	EndometriosisLPS-Control
ShamvsIMM-EDT	Ipo9	07. Decidual fibroblasts 2	-0.250923	7.99406	0.517541	0.481151	0.83248	0.863216	EndometriosisLPS-Control
ShamvsIMM-EDT	Nav1	07. Decidual fibroblasts 2	-0.670079	9.96395	4.02578	0.0601099	0.450037	0.493193	EndometriosisLPS-Control
ShamvsIMM-EDT	Camsap2	07. Decidual fibroblasts 2	-2.19796	7.02269	10.5836	0.0044242	0.165786	0.224719	EndometriosisLPS-Control
ShamvsIMM-EDT	Kif14	07. Decidual fibroblasts 2	-0.134526	7.86432	0.105174	0.749453	0.925955	0.957228	EndometriosisLPS-Control
ShamvsIMM-EDT	Gm4258	07. Decidual fibroblasts 2	1.79728	8.73593	11.7637	0.00299563	0.152464	0.201279	EndometriosisLPS-Control
ShamvsIMM-EDT	Nek7	07. Decidual fibroblasts 2	-0.0314448	9.81604	0.0150803	0.903628	0.977592	0.992554	EndometriosisLPS-Control
ShamvsIMM-EDT	Gm28501	07. Decidual fibroblasts 2	0.410925	7.10203	0.538359	0.472585	0.829245	0.859174	EndometriosisLPS-Control
ShamvsIMM-EDT	Dennd1b	07. Decidual fibroblasts 2	0.253164	7.26444	0.22162	0.643476	0.89375	0.923526	EndometriosisLPS-Control
ShamvsIMM-EDT	Aspm	07. Decidual fibroblasts 2	-0.535143	7.95698	1.5887	0.223644	0.679608	0.706539	EndometriosisLPS-Control
ShamvsIMM-EDT	Cfh	07. Decidual fibroblasts 2	0.134785	9.05599	0.173408	0.682036	0.903083	0.936453	EndometriosisLPS-Control
ShamvsIMM-EDT	Kcnt2	07. Decidual fibroblasts 2	-0.610456	6.82801	0.713326	0.409453	0.79972	0.827783	EndometriosisLPS-Control
ShamvsIMM-EDT	Cdc73	07. Decidual fibroblasts 2	0.0921736	7.89216	0.0635116	0.803891	0.94664	0.971268	EndometriosisLPS-Control
ShamvsIMM-EDT	Brinp3	07. Decidual fibroblasts 2	-4.747	9.04674	38.642	7.33676e-06	0.0245189	0.0103975	EndometriosisLPS-Control
ShamvsIMM-EDT	Pla2g4a	07. Decidual fibroblasts 2	0.310397	7.77467	0.468146	0.502577	0.838067	0.871329	EndometriosisLPS-Control
ShamvsIMM-EDT	Odr4	07. Decidual fibroblasts 2	-1.04768	6.9215	3.94017	0.0626374	0.456396	0.497701	EndometriosisLPS-Control
ShamvsIMM-EDT	Tpr	07. Decidual fibroblasts 2	-0.617897	9.01072	4.30713	0.0525972	0.44326	0.472188	EndometriosisLPS-Control
ShamvsIMM-EDT	Ivns1abp	07. Decidual fibroblasts 2	0.777956	6.62231	2.2389	0.151945	0.594377	0.638661	EndometriosisLPS-Control
ShamvsIMM-EDT	Swt1	07. Decidual fibroblasts 2	0.145941	7.77339	0.182456	0.674349	0.902815	0.934242	EndometriosisLPS-Control
ShamvsIMM-EDT	1700025G04Rik	07. Decidual fibroblasts 2	0.0118923	8.0148	0.000889843	0.976531	0.999229	0.999978	EndometriosisLPS-Control
ShamvsIMM-EDT	Rgl1	07. Decidual fibroblasts 2	0.862296	7.49114	3.39625	0.0819165	0.498991	0.535957	EndometriosisLPS-Control
ShamvsIMM-EDT	Smg7	07. Decidual fibroblasts 2	-0.416869	8.25865	1.76994	0.200039	0.656527	0.685798	EndometriosisLPS-Control
ShamvsIMM-EDT	Lamc1	07. Decidual fibroblasts 2	-0.235619	10.8099	0.607866	0.445747	0.812833	0.845983	EndometriosisLPS-Control
ShamvsIMM-EDT	Dhx9	07. Decidual fibroblasts 2	0.0867236	7.98725	0.0928259	0.764118	0.933253	0.961312	EndometriosisLPS-Control
ShamvsIMM-EDT	Xpr1	07. Decidual fibroblasts 2	0.221515	7.38581	0.177134	0.678842	0.903075	0.935318	EndometriosisLPS-Control
ShamvsIMM-EDT	Acbd6	07. Decidual fibroblasts 2	-0.173406	7.27525	0.196576	0.662794	0.899862	0.930659	EndometriosisLPS-Control
ShamvsIMM-EDT	Cep350	07. Decidual fibroblasts 2	0.419357	8.37786	2.12636	0.162053	0.606646	0.648217	EndometriosisLPS-Control
ShamvsIMM-EDT	Tor1aip1	07. Decidual fibroblasts 2	0.157514	7.06554	0.135164	0.717434	0.914311	0.947623	EndometriosisLPS-Control
ShamvsIMM-EDT	Tor1aip2	07. Decidual fibroblasts 2	0.336333	7.98958	1.15137	0.297471	0.734524	0.763033	EndometriosisLPS-Control
ShamvsIMM-EDT	Soat1	07. Decidual fibroblasts 2	0.622341	6.88895	1.83365	0.192494	0.647839	0.678188	EndometriosisLPS-Control
ShamvsIMM-EDT	Abl2	07. Decidual fibroblasts 2	0.318035	7.81072	1.21817	0.363981	0.780264	0.80462	EndometriosisLPS-Control
ShamvsIMM-EDT	Rasal2	07. Decidual fibroblasts 2	0.344571	7.60416	0.884656	0.359411	0.779077	0.802987	EndometriosisLPS-Control
ShamvsIMM-EDT	Pappa2	07. Decidual fibroblasts 2	0.895391	7.02834	1.58252	0.22451	0.679904	0.707136	EndometriosisLPS-Control
ShamvsIMM-EDT	Cop1	07. Decidual fibroblasts 2	0.348842	8.41056	1.53973	0.230625	0.679904	0.712425	EndometriosisLPS-Control
ShamvsIMM-EDT	Rabgap1l	07. Decidual fibroblasts 2	0.48269	8.0338	2.59788	0.124443	0.565046	0.605662	EndometriosisLPS-Control
ShamvsIMM-EDT	Rc3h1	07. Decidual fibroblasts 2	0.455239	8.10931	2.24216	0.151664	0.594377	0.63813	EndometriosisLPS-Control
ShamvsIMM-EDT	Gas5	07. Decidual fibroblasts 2	-0.291332	7.85297	0.496624	0.490027	0.83613	0.86706	EndometriosisLPS-Control
ShamvsIMM-EDT	Suco	07. Decidual fibroblasts 2	0.136477	7.57668	0.129158	0.723498	0.914624	0.949645	EndometriosisLPS-Control
ShamvsIMM-EDT	Prrc2c	07. Decidual fibroblasts 2	-0.0115928	9.75428	0.00249907	0.960682	0.994211	0.99989	EndometriosisLPS-Control
ShamvsIMM-EDT	Prrx1	07. Decidual fibroblasts 2	0.113927	8.74942	0.0976081	0.758318	0.930232	0.959724	EndometriosisLPS-Control
ShamvsIMM-EDT	Kifap3	07. Decidual fibroblasts 2	0.0974367	7.89548	0.058185	0.812121	0.947877	0.97259	EndometriosisLPS-Control
ShamvsIMM-EDT	Dcaf6	07. Decidual fibroblasts 2	-0.351333	7.98621	0.873639	0.362349	0.780264	0.804065	EndometriosisLPS-Control
ShamvsIMM-EDT	Pou2f1	07. Decidual fibroblasts 2	0.0740278	7.92434	0.059832	0.809535	0.947877	0.97224	EndometriosisLPS-Control
ShamvsIMM-EDT	Fam78b	07. Decidual fibroblasts 2	-0.556463	7.64514	1.09512	0.309221	0.743613	0.770846	EndometriosisLPS-Control
ShamvsIMM-EDT	Uck2	07. Decidual fibroblasts 2	1.38952	7.13578	6.82519	0.0176523	0.298171	0.34674	EndometriosisLPS-Control
ShamvsIMM-EDT	Pbx1	07. Decidual fibroblasts 2	-0.0454067	12.8104	0.0374629	0.848698	0.955135	0.981999	EndometriosisLPS-Control
ShamvsIMM-EDT	Ddr2	07. Decidual fibroblasts 2	-0.184232	8.1692	0.233995	0.634423	0.890648	0.920428	EndometriosisLPS-Control
ShamvsIMM-EDT	Atf6	07. Decidual fibroblasts 2	0.364967	7.35523	0.963017	0.339465	0.763392	0.790136	EndometriosisLPS-Control
ShamvsIMM-EDT	Copa	07. Decidual fibroblasts 2	0.000349311	7.86604	1.80938e-06	0.998942	0.999313	0.999991	EndometriosisLPS-Control
ShamvsIMM-EDT	Dcaf8	07. Decidual fibroblasts 2	0.0617811	7.82949	0.0360967	0.973412	0.998296	0.999978	EndometriosisLPS-Control
ShamvsIMM-EDT	Tagln2	07. Decidual fibroblasts 2	0.748279	6.66507	1.80318	0.196057	0.651612	0.682205	EndometriosisLPS-Control
ShamvsIMM-EDT	Mndal	07. Decidual fibroblasts 2	0.297958	6.83766	0.163056	0.691126	0.905971	0.939267	EndometriosisLPS-Control
ShamvsIMM-EDT	Ifi203	07. Decidual fibroblasts 2	1.14405	7.30205	3.72056	0.0697054	0.473615	0.514387	EndometriosisLPS-Control
ShamvsIMM-EDT	Cep170	07. Decidual fibroblasts 2	-0.213767	7.6277	0.405911	0.532091	0.854654	0.883962	EndometriosisLPS-Control
ShamvsIMM-EDT	Sdccag8	07. Decidual fibroblasts 2	0.371712	7.78488	1.06794	0.315128	0.749168	0.77465	EndometriosisLPS-Control
ShamvsIMM-EDT	Akt3	07. Decidual fibroblasts 2	-0.21072	7.65887	0.241409	0.629142	0.888621	0.918853	EndometriosisLPS-Control
ShamvsIMM-EDT	Adss	07. Decidual fibroblasts 2	-0.0147394	7.58622	0.00116382	0.973162	0.998296	0.999978	EndometriosisLPS-Control
ShamvsIMM-EDT	Desi2	07. Decidual fibroblasts 2	-0.334293	7.43756	0.442168	0.514528	0.844341	0.876292	EndometriosisLPS-Control
ShamvsIMM-EDT	Hnrnpu	07. Decidual fibroblasts 2	-0.0373568	8.83704	0.0218091	0.884242	0.968915	0.988893	EndometriosisLPS-Control
ShamvsIMM-EDT	Smyd3	07. Decidual fibroblasts 2	0.340206	9.08409	1.53885	0.230753	0.679904	0.712425	EndometriosisLPS-Control
ShamvsIMM-EDT	Ahctf1	07. Decidual fibroblasts 2	-0.614555	7.90606	3.87965	0.0644984	0.461089	0.501881	EndometriosisLPS-Control
ShamvsIMM-EDT	Cdc42bpa	07. Decidual fibroblasts 2	0.0533846	8.58059	0.033593	0.856629	0.958652	0.983841	EndometriosisLPS-Control
ShamvsIMM-EDT	Itpkb	07. Decidual fibroblasts 2	-0.494675	6.81316	0.629133	0.438029	0.811542	0.842597	EndometriosisLPS-Control
ShamvsIMM-EDT	Lin9	07. Decidual fibroblasts 2	0.337338	7.28247	0.685168	0.418678	0.802941	0.833145	EndometriosisLPS-Control
ShamvsIMM-EDT	Acbd3	07. Decidual fibroblasts 2	-0.3367	7.07786	0.328804	0.573476	0.869861	0.899064	EndometriosisLPS-Control
ShamvsIMM-EDT	H3f3a	07. Decidual fibroblasts 2	0.177235	7.6849	0.31422	0.582029	0.870872	0.901643	EndometriosisLPS-Control
ShamvsIMM-EDT	Nvl	07. Decidual fibroblasts 2	0.372394	7.87353	1.61648	0.219804	0.677481	0.703754	EndometriosisLPS-Control
ShamvsIMM-EDT	Wdr26	07. Decidual fibroblasts 2	0.827175	8.08495	7.07173	0.0159945	0.28114	0.335494	EndometriosisLPS-Control
ShamvsIMM-EDT	Enah	07. Decidual fibroblasts 2	0.963088	7.95882	4.9757	0.0387009	0.388735	0.436439	EndometriosisLPS-Control
ShamvsIMM-EDT	Capn2	07. Decidual fibroblasts 2	0.412515	7.4136	1.08327	0.311779	0.747369	0.772694	EndometriosisLPS-Control
ShamvsIMM-EDT	Mia3	07. Decidual fibroblasts 2	-0.465092	7.12667	0.949843	0.342706	0.766179	0.792492	EndometriosisLPS-Control
ShamvsIMM-EDT	Rab3gap2	07. Decidual fibroblasts 2	0.0805265	7.154	0.0321741	0.859654	0.959011	0.98397	EndometriosisLPS-Control
ShamvsIMM-EDT	Iars2	07. Decidual fibroblasts 2	-1.07816	6.97691	5.18941	0.0351858	0.382335	0.425316	EndometriosisLPS-Control
ShamvsIMM-EDT	Eprs	07. Decidual fibroblasts 2	-1.1	7.39348	7.10563	0.0157806	0.28027	0.333779	EndometriosisLPS-Control
ShamvsIMM-EDT	Gpatch2	07. Decidual fibroblasts 2	0.494402	7.512	2.00779	0.173609	0.627125	0.661103	EndometriosisLPS-Control
ShamvsIMM-EDT	Kcnk2	07. Decidual fibroblasts 2	1.64792	7.28881	7.83004	0.0119007	0.241144	0.300456	EndometriosisLPS-Control
ShamvsIMM-EDT	Cenpf	07. Decidual fibroblasts 2	-1.34005	8.58654	11.9635	0.00280918	0.145382	0.197503	EndometriosisLPS-Control
ShamvsIMM-EDT	Ptpn14	07. Decidual fibroblasts 2	-0.577949	7.20514	0.714825	0.408971	0.79972	0.82736	EndometriosisLPS-Control
ShamvsIMM-EDT	Ppp2r5a	07. Decidual fibroblasts 2	0.221463	6.80703	0.194188	0.664713	0.900017	0.931229	EndometriosisLPS-Control
ShamvsIMM-EDT	Dtl	07. Decidual fibroblasts 2	-0.000214282	7.85678	2.20239e-07	0.999631	0.999631	0.999991	EndometriosisLPS-Control
ShamvsIMM-EDT	Ints7	07. Decidual fibroblasts 2	0.780914	7.38434	4.10724	0.057814	0.445025	0.48623	EndometriosisLPS-Control
ShamvsIMM-EDT	Lpgat1	07. Decidual fibroblasts 2	0.605427	7.90292	1.87121	0.188212	0.645827	0.674092	EndometriosisLPS-Control
ShamvsIMM-EDT	Rcor3	07. Decidual fibroblasts 2	-0.758553	7.27393	3.13612	0.0935479	0.51749	0.559602	EndometriosisLPS-Control
ShamvsIMM-EDT	Hhat	07. Decidual fibroblasts 2	0.191879	7.77346	0.220617	0.644224	0.89375	0.923826	EndometriosisLPS-Control
ShamvsIMM-EDT	Sertad4	07. Decidual fibroblasts 2	-0.447815	7.40159	0.719601	0.40744	0.79972	0.827016	EndometriosisLPS-Control
ShamvsIMM-EDT	Cr1l	07. Decidual fibroblasts 2	0.094536	7.00248	0.0417522	0.840391	0.953611	0.979575	EndometriosisLPS-Control
ShamvsIMM-EDT	Nmt2	07. Decidual fibroblasts 2	0.213888	6.96568	0.127138	0.725573	0.91631	0.950251	EndometriosisLPS-Control
ShamvsIMM-EDT	Fam107b	07. Decidual fibroblasts 2	1.03813	7.05798	7.38423	0.0141404	0.26349	0.320833	EndometriosisLPS-Control
ShamvsIMM-EDT	Frmd4a	07. Decidual fibroblasts 2	0.060943	8.08817	0.0132817	0.909529	0.979625	0.993644	EndometriosisLPS-Control
ShamvsIMM-EDT	Camk1d	07. Decidual fibroblasts 2	-0.779086	8.13498	4.29578	0.0528784	0.44326	0.473077	EndometriosisLPS-Control
ShamvsIMM-EDT	Cdc123	07. Decidual fibroblasts 2	-0.345605	7.44263	0.663775	0.425904	0.80576	0.836124	EndometriosisLPS-Control
ShamvsIMM-EDT	Nudt5	07. Decidual fibroblasts 2	0.827085	7.89073	4.45905	0.048994	0.435077	0.463505	EndometriosisLPS-Control
ShamvsIMM-EDT	Sec61a2	07. Decidual fibroblasts 2	-0.0781063	7.37304	0.037568	0.848489	0.955135	0.981918	EndometriosisLPS-Control
ShamvsIMM-EDT	Upf2	07. Decidual fibroblasts 2	0.444978	8.16633	1.35548	0.259558	0.707601	0.736919	EndometriosisLPS-Control
ShamvsIMM-EDT	Usp6nl	07. Decidual fibroblasts 2	0.500008	7.15389	1.37065	0.257002	0.704484	0.734937	EndometriosisLPS-Control
ShamvsIMM-EDT	Celf2	07. Decidual fibroblasts 2	-0.737476	9.68205	5.44675	0.0314272	0.373461	0.414099	EndometriosisLPS-Control
ShamvsIMM-EDT	Gata3	07. Decidual fibroblasts 2	-1.27026	7.47236	2.64193	0.121498	0.560634	0.601687	EndometriosisLPS-Control
ShamvsIMM-EDT	Taf3	07. Decidual fibroblasts 2	-0.485772	7.49871	1.31184	0.267098	0.714356	0.743087	EndometriosisLPS-Control
ShamvsIMM-EDT	Atp5c1	07. Decidual fibroblasts 2	-0.82394	7.16112	2.9035	0.105629	0.533623	0.57948	EndometriosisLPS-Control
ShamvsIMM-EDT	Il15ra	07. Decidual fibroblasts 2	-0.723229	8.67789	2.23587	0.152207	0.594377	0.638802	EndometriosisLPS-Control
ShamvsIMM-EDT	Fbh1	07. Decidual fibroblasts 2	-0.228928	6.88987	0.222769	0.642623	0.89375	0.923361	EndometriosisLPS-Control
ShamvsIMM-EDT	Mindy3	07. Decidual fibroblasts 2	-0.113601	7.79655	0.132644	0.719959	0.914311	0.94834	EndometriosisLPS-Control
ShamvsIMM-EDT	Rsu1	07. Decidual fibroblasts 2	0.0557331	7.93494	0.0287471	0.86726	0.961742	0.98506	EndometriosisLPS-Control
ShamvsIMM-EDT	Vim	07. Decidual fibroblasts 2	-1.14138	6.97611	4.10109	0.0579838	0.445326	0.486512	EndometriosisLPS-Control
ShamvsIMM-EDT	Stam	07. Decidual fibroblasts 2	0.701008	7.37952	4.03638	0.0598052	0.449787	0.492236	EndometriosisLPS-Control
ShamvsIMM-EDT	Cacnb2	07. Decidual fibroblasts 2	-0.282443	11.7262	0.375916	0.547485	0.863517	0.890415	EndometriosisLPS-Control
ShamvsIMM-EDT	Gm10848	07. Decidual fibroblasts 2	0.495287	7.63902	0.63514	0.435887	0.811542	0.841259	EndometriosisLPS-Control
ShamvsIMM-EDT	Gm13269	07. Decidual fibroblasts 2	0.335582	7.25374	0.181026	0.675549	0.902815	0.934604	EndometriosisLPS-Control
ShamvsIMM-EDT	Plxdc2	07. Decidual fibroblasts 2	0.821545	10.0373	8.58578	0.00895902	0.219264	0.27779	EndometriosisLPS-Control
ShamvsIMM-EDT	Mllt10	07. Decidual fibroblasts 2	-0.0117709	9.75058	0.00266002	0.959436	0.994115	0.99989	EndometriosisLPS-Control
ShamvsIMM-EDT	Dnajc1	07. Decidual fibroblasts 2	0.289902	10.1784	1.38548	0.254537	0.703138	0.732784	EndometriosisLPS-Control
ShamvsIMM-EDT	Pip4k2a	07. Decidual fibroblasts 2	0.111331	7.31036	0.0734535	0.789464	0.942387	0.967369	EndometriosisLPS-Control
ShamvsIMM-EDT	Etl4	07. Decidual fibroblasts 2	-0.42002	10.1738	2.74644	0.114838	0.550315	0.592044	EndometriosisLPS-Control
ShamvsIMM-EDT	Arhgap21	07. Decidual fibroblasts 2	0.00453476	8.16333	0.000183855	0.989331	0.999229	0.999978	EndometriosisLPS-Control
ShamvsIMM-EDT	Apbb1ip	07. Decidual fibroblasts 2	0.946987	7.28545	3.30628	0.0857359	0.503084	0.545145	EndometriosisLPS-Control
ShamvsIMM-EDT	Pdss1	07. Decidual fibroblasts 2	-0.869205	7.03114	2.8058	0.11125	0.542963	0.587828	EndometriosisLPS-Control
ShamvsIMM-EDT	Abi1	07. Decidual fibroblasts 2	0.591246	9.25647	3.66689	0.0715712	0.476281	0.516842	EndometriosisLPS-Control
ShamvsIMM-EDT	Mastl	07. Decidual fibroblasts 2	0.131461	7.65343	0.139726	0.721856	0.914311	0.949005	EndometriosisLPS-Control
ShamvsIMM-EDT	Yme1l1	07. Decidual fibroblasts 2	0.280894	7.54771	0.679452	0.42059	0.80348	0.833717	EndometriosisLPS-Control
ShamvsIMM-EDT	Spopl	07. Decidual fibroblasts 2	0.360188	7.55059	0.769105	0.392076	0.797608	0.819733	EndometriosisLPS-Control
ShamvsIMM-EDT	Ehmt1	07. Decidual fibroblasts 2	0.164397	8.8422	0.397838	0.536154	0.857689	0.885776	EndometriosisLPS-Control
ShamvsIMM-EDT	Rabl6	07. Decidual fibroblasts 2	-0.166739	7.65399	0.201374	0.722333	0.914311	0.949233	EndometriosisLPS-Control
ShamvsIMM-EDT	Camsap1	07. Decidual fibroblasts 2	-0.611261	6.85053	1.52786	0.232359	0.679904	0.713573	EndometriosisLPS-Control
ShamvsIMM-EDT	Vav2	07. Decidual fibroblasts 2	-1.39535	7.55623	12.2192	0.00258927	0.145382	0.192045	EndometriosisLPS-Control
ShamvsIMM-EDT	Col5a1	07. Decidual fibroblasts 2	-1.59118	7.61872	11.6907	0.00306716	0.153809	0.202717	EndometriosisLPS-Control
ShamvsIMM-EDT	Tsc1	07. Decidual fibroblasts 2	-0.394546	6.98703	0.557636	0.46488	0.825646	0.85522	EndometriosisLPS-Control
ShamvsIMM-EDT	Setx	07. Decidual fibroblasts 2	0.413173	7.58816	1.00862	0.328575	0.752992	0.78315	EndometriosisLPS-Control
ShamvsIMM-EDT	Med27	07. Decidual fibroblasts 2	0.00364633	6.97624	7.82306e-05	0.99304	0.999229	0.999978	EndometriosisLPS-Control
ShamvsIMM-EDT	Rapgef1	07. Decidual fibroblasts 2	0.256562	7.91317	0.601737	0.448012	0.814351	0.846985	EndometriosisLPS-Control
ShamvsIMM-EDT	Odf2	07. Decidual fibroblasts 2	-0.751328	8.21612	5.83587	0.0265809	0.352688	0.391407	EndometriosisLPS-Control
ShamvsIMM-EDT	Gle1	07. Decidual fibroblasts 2	-0.402905	7.34629	0.887946	0.35854	0.778518	0.802424	EndometriosisLPS-Control
ShamvsIMM-EDT	Sptan1	07. Decidual fibroblasts 2	-0.441075	8.78578	2.20911	0.154544	0.596493	0.641151	EndometriosisLPS-Control
ShamvsIMM-EDT	Set	07. Decidual fibroblasts 2	-0.94017	7.24791	3.09788	0.0954169	0.520161	0.562794	EndometriosisLPS-Control
ShamvsIMM-EDT	Nup188	07. Decidual fibroblasts 2	-1.21341	7.03761	4.83149	0.0413002	0.40634	0.44549	EndometriosisLPS-Control
ShamvsIMM-EDT	Ptpa	07. Decidual fibroblasts 2	-0.387538	7.49456	0.8044	0.381648	0.790588	0.814142	EndometriosisLPS-Control
ShamvsIMM-EDT	Ptges	07. Decidual fibroblasts 2	0.22803	7.26605	0.197335	0.662187	0.899862	0.930305	EndometriosisLPS-Control
ShamvsIMM-EDT	Fnbp1	07. Decidual fibroblasts 2	0.0928664	7.47354	0.0405849	0.842606	0.953611	0.98018	EndometriosisLPS-Control
ShamvsIMM-EDT	Gpr107	07. Decidual fibroblasts 2	-0.687464	6.81288	1.43684	0.246232	0.696319	0.725393	EndometriosisLPS-Control
ShamvsIMM-EDT	Abl1	07. Decidual fibroblasts 2	-1.07584	7.53893	5.58497	0.0295988	0.367343	0.404794	EndometriosisLPS-Control
ShamvsIMM-EDT	Nup214	07. Decidual fibroblasts 2	0.835597	7.29285	5.67676	0.0284516	0.363019	0.399336	EndometriosisLPS-Control
ShamvsIMM-EDT	Prrc2b	07. Decidual fibroblasts 2	-0.529325	7.85851	1.70984	0.2075	0.664721	0.693168	EndometriosisLPS-Control
ShamvsIMM-EDT	Ciz1	07. Decidual fibroblasts 2	-0.184016	6.85309	0.11611	0.737247	0.921221	0.953584	EndometriosisLPS-Control
ShamvsIMM-EDT	Stxbp1	07. Decidual fibroblasts 2	-0.00597758	7.18552	0.000167416	0.989819	0.999229	0.999978	EndometriosisLPS-Control
ShamvsIMM-EDT	Fam129b	07. Decidual fibroblasts 2	-0.689271	6.93902	1.3149	0.266559	0.714122	0.742478	EndometriosisLPS-Control
ShamvsIMM-EDT	Pbx3	07. Decidual fibroblasts 2	0.13168	8.60841	0.0772005	0.784301	0.938633	0.965849	EndometriosisLPS-Control
ShamvsIMM-EDT	Mapkap1	07. Decidual fibroblasts 2	0.182455	8.22139	0.347145	0.563073	0.867013	0.895753	EndometriosisLPS-Control
ShamvsIMM-EDT	Gapvd1	07. Decidual fibroblasts 2	-0.438152	7.81523	1.98479	0.175967	0.628803	0.662992	EndometriosisLPS-Control
ShamvsIMM-EDT	Hspa5	07. Decidual fibroblasts 2	0.00556076	8.27986	0.000292252	0.986549	0.999229	0.999978	EndometriosisLPS-Control
ShamvsIMM-EDT	Fbxw2	07. Decidual fibroblasts 2	1.72247	7.33165	13.8735	0.00155614	0.141481	0.156054	EndometriosisLPS-Control
ShamvsIMM-EDT	Cntrl	07. Decidual fibroblasts 2	-0.0280921	7.55515	0.00413703	0.949426	0.992509	0.999133	EndometriosisLPS-Control
ShamvsIMM-EDT	Rab14	07. Decidual fibroblasts 2	-0.247854	7.49659	0.584001	0.479034	0.83248	0.862128	EndometriosisLPS-Control
ShamvsIMM-EDT	Gsn	07. Decidual fibroblasts 2	0.164727	8.08192	0.262067	0.614942	0.884044	0.91412	EndometriosisLPS-Control
ShamvsIMM-EDT	Rc3h2	07. Decidual fibroblasts 2	0.720679	7.78069	4.2947	0.0529052	0.44326	0.473077	EndometriosisLPS-Control
ShamvsIMM-EDT	Rabgap1	07. Decidual fibroblasts 2	0.615466	8.67689	4.35619	0.0514011	0.440397	0.469546	EndometriosisLPS-Control
ShamvsIMM-EDT	Strbp	07. Decidual fibroblasts 2	0.64149	8.29907	5.42471	0.0317305	0.373461	0.415382	EndometriosisLPS-Control
ShamvsIMM-EDT	Dennd1a	07. Decidual fibroblasts 2	0.121562	9.57441	0.253855	0.620499	0.884944	0.91638	EndometriosisLPS-Control
ShamvsIMM-EDT	Nek6	07. Decidual fibroblasts 2	-1.75302	6.8673	9.95372	0.00549053	0.185957	0.23996	EndometriosisLPS-Control
ShamvsIMM-EDT	Nr6a1	07. Decidual fibroblasts 2	-0.201085	7.70776	0.182784	0.674075	0.902815	0.934203	EndometriosisLPS-Control
ShamvsIMM-EDT	Golga1	07. Decidual fibroblasts 2	0.157722	7.46288	0.179019	0.677241	0.903075	0.935163	EndometriosisLPS-Control
ShamvsIMM-EDT	Scai	07. Decidual fibroblasts 2	0.078163	8.07887	0.0478654	0.829287	0.950225	0.976746	EndometriosisLPS-Control
ShamvsIMM-EDT	Ppp6c	07. Decidual fibroblasts 2	1.44059	7.20058	13.5204	0.00173038	0.142759	0.164876	EndometriosisLPS-Control
ShamvsIMM-EDT	Gtdc1	07. Decidual fibroblasts 2	-0.218733	7.15551	0.184896	0.672314	0.902815	0.933855	EndometriosisLPS-Control
ShamvsIMM-EDT	Zeb2	07. Decidual fibroblasts 2	0.578355	10.5633	4.73723	0.0431074	0.413964	0.449335	EndometriosisLPS-Control
ShamvsIMM-EDT	Acvr2a	07. Decidual fibroblasts 2	-0.192408	7.29536	0.189487	0.668531	0.90213	0.932675	EndometriosisLPS-Control
ShamvsIMM-EDT	Orc4	07. Decidual fibroblasts 2	-0.115142	7.43869	0.107788	0.844623	0.953611	0.980604	EndometriosisLPS-Control
ShamvsIMM-EDT	Mbd5	07. Decidual fibroblasts 2	0.210518	9.28507	0.508668	0.484882	0.83271	0.864557	EndometriosisLPS-Control
ShamvsIMM-EDT	Epc2	07. Decidual fibroblasts 2	-0.370554	7.64524	1.15145	0.314803	0.749113	0.774371	EndometriosisLPS-Control
ShamvsIMM-EDT	Rif1	07. Decidual fibroblasts 2	0.255463	8.61689	0.533289	0.474648	0.829625	0.859963	EndometriosisLPS-Control
ShamvsIMM-EDT	Stam2	07. Decidual fibroblasts 2	0.12664	7.20658	0.0545033	0.818045	0.948368	0.974164	EndometriosisLPS-Control
ShamvsIMM-EDT	Fmnl2	07. Decidual fibroblasts 2	0.170612	10.486	0.350645	0.561131	0.865817	0.894998	EndometriosisLPS-Control
ShamvsIMM-EDT	Prpf40a	07. Decidual fibroblasts 2	-0.366452	8.40544	0.943226	0.34435	0.766179	0.793501	EndometriosisLPS-Control
ShamvsIMM-EDT	Arl6ip6	07. Decidual fibroblasts 2	0.670441	7.15389	2.50206	0.13115	0.577371	0.614798	EndometriosisLPS-Control
ShamvsIMM-EDT	Acvr1	07. Decidual fibroblasts 2	-0.00634951	7.0807	0.000149509	0.990379	0.999229	0.999978	EndometriosisLPS-Control
ShamvsIMM-EDT	Pkp4	07. Decidual fibroblasts 2	0.318521	8.46421	0.614436	0.44334	0.811822	0.845167	EndometriosisLPS-Control
ShamvsIMM-EDT	Tanc1	07. Decidual fibroblasts 2	-0.0771524	8.87408	0.0546528	0.817801	0.948368	0.974136	EndometriosisLPS-Control
ShamvsIMM-EDT	Baz2b	07. Decidual fibroblasts 2	-0.032744	9.23818	0.0154414	0.902487	0.976978	0.992281	EndometriosisLPS-Control
ShamvsIMM-EDT	March7	07. Decidual fibroblasts 2	-0.483241	8.0308	2.54584	0.128033	0.572957	0.60975	EndometriosisLPS-Control
ShamvsIMM-EDT	Rbms1	07. Decidual fibroblasts 2	0.181364	10.9146	0.362696	0.554542	0.863517	0.893125	EndometriosisLPS-Control
ShamvsIMM-EDT	Tank	07. Decidual fibroblasts 2	0.432299	7.64399	1.49631	0.23705	0.681569	0.71688	EndometriosisLPS-Control
ShamvsIMM-EDT	Psmd14	07. Decidual fibroblasts 2	0.00749919	8.10915	0.000586751	0.980942	0.999229	0.999978	EndometriosisLPS-Control
ShamvsIMM-EDT	Dpp4	07. Decidual fibroblasts 2	1.55373	7.14672	4.07681	0.0586595	0.446579	0.488686	EndometriosisLPS-Control
ShamvsIMM-EDT	Fap	07. Decidual fibroblasts 2	-0.83222	6.86546	1.4515	0.243927	0.694315	0.722686	EndometriosisLPS-Control
ShamvsIMM-EDT	Cobll1	07. Decidual fibroblasts 2	0.131612	8.30748	0.16667	0.687915	0.905971	0.938208	EndometriosisLPS-Control
ShamvsIMM-EDT	Ttc21b	07. Decidual fibroblasts 2	0.272928	7.24959	0.472334	0.500696	0.83775	0.870692	EndometriosisLPS-Control
ShamvsIMM-EDT	Scn7a	07. Decidual fibroblasts 2	-0.58047	7.82318	0.748899	0.398239	0.797761	0.82299	EndometriosisLPS-Control
ShamvsIMM-EDT	B3galt1	07. Decidual fibroblasts 2	-0.337817	9.44591	0.416769	0.526718	0.851236	0.881517	EndometriosisLPS-Control
ShamvsIMM-EDT	Stk39	07. Decidual fibroblasts 2	0.225911	8.06679	0.395268	0.537459	0.858516	0.885883	EndometriosisLPS-Control
ShamvsIMM-EDT	Cers6	07. Decidual fibroblasts 2	0.303935	9.89853	1.16854	0.294006	0.731927	0.760459	EndometriosisLPS-Control
ShamvsIMM-EDT	Lrp2	07. Decidual fibroblasts 2	0.771131	6.50373	0.532436	0.474996	0.829625	0.860206	EndometriosisLPS-Control
ShamvsIMM-EDT	Ppig	07. Decidual fibroblasts 2	-0.429371	7.54569	1.5101	0.271457	0.716461	0.746444	EndometriosisLPS-Control
ShamvsIMM-EDT	Ssb	07. Decidual fibroblasts 2	0.487162	7.71034	2.46729	0.133691	0.577371	0.61738	EndometriosisLPS-Control
ShamvsIMM-EDT	Ubr3	07. Decidual fibroblasts 2	-0.328231	8.43176	0.7524	0.397161	0.797608	0.822661	EndometriosisLPS-Control
ShamvsIMM-EDT	Gorasp2	07. Decidual fibroblasts 2	0.419689	7.09789	0.835693	0.372743	0.787384	0.809551	EndometriosisLPS-Control
ShamvsIMM-EDT	Tlk1	07. Decidual fibroblasts 2	-0.052393	7.99034	0.0297564	0.864973	0.960202	0.984655	EndometriosisLPS-Control
ShamvsIMM-EDT	Dcaf17	07. Decidual fibroblasts 2	0.277807	7.1447	0.575412	0.487155	0.834354	0.865625	EndometriosisLPS-Control
ShamvsIMM-EDT	Dync1i2	07. Decidual fibroblasts 2	-0.0585843	7.81867	0.0212686	0.885674	0.968928	0.9892	EndometriosisLPS-Control
ShamvsIMM-EDT	Slc25a12	07. Decidual fibroblasts 2	0.127696	6.76278	0.0329996	0.857886	0.958652	0.983925	EndometriosisLPS-Control
ShamvsIMM-EDT	Hat1	07. Decidual fibroblasts 2	-0.118673	7.81842	0.109373	0.744687	0.924051	0.95604	EndometriosisLPS-Control
ShamvsIMM-EDT	Metap1d	07. Decidual fibroblasts 2	0.813748	7.72832	3.81846	0.0664458	0.462839	0.506702	EndometriosisLPS-Control
ShamvsIMM-EDT	Itga6	07. Decidual fibroblasts 2	-1.04529	7.57161	5.28233	0.0337724	0.375064	0.422144	EndometriosisLPS-Control
ShamvsIMM-EDT	Map3k20	07. Decidual fibroblasts 2	-0.0762776	7.84468	0.0237272	0.879299	0.966294	0.987612	EndometriosisLPS-Control
ShamvsIMM-EDT	Sp3	07. Decidual fibroblasts 2	0.0608252	8.33783	0.040261	0.843226	0.953611	0.980337	EndometriosisLPS-Control
ShamvsIMM-EDT	Ola1	07. Decidual fibroblasts 2	-0.0939037	7.53705	0.0568667	0.814219	0.947877	0.973119	EndometriosisLPS-Control
ShamvsIMM-EDT	Wipf1	07. Decidual fibroblasts 2	-0.285377	7.58506	0.331656	0.571833	0.869861	0.898575	EndometriosisLPS-Control
ShamvsIMM-EDT	Atf2	07. Decidual fibroblasts 2	-0.445347	8.26551	1.93223	0.181506	0.640494	0.668672	EndometriosisLPS-Control
ShamvsIMM-EDT	Lnpk	07. Decidual fibroblasts 2	0.0874271	7.37101	0.041591	0.840695	0.953611	0.979613	EndometriosisLPS-Control
ShamvsIMM-EDT	Hoxd11	07. Decidual fibroblasts 2	-0.43772	9.0881	1.14586	0.298595	0.735477	0.764077	EndometriosisLPS-Control
ShamvsIMM-EDT	Hoxd10	07. Decidual fibroblasts 2	0.368601	7.1089	0.584463	0.454498	0.818288	0.850362	EndometriosisLPS-Control
ShamvsIMM-EDT	Hoxd9	07. Decidual fibroblasts 2	0.0740214	7.00262	0.0176192	0.895877	0.972132	0.991252	EndometriosisLPS-Control
ShamvsIMM-EDT	Mtx2	07. Decidual fibroblasts 2	1.1487	6.81455	6.71827	0.0184311	0.303775	0.352808	EndometriosisLPS-Control
ShamvsIMM-EDT	2600014E21Rik	07. Decidual fibroblasts 2	0.792004	7.23751	1.25394	0.277555	0.724299	0.751286	EndometriosisLPS-Control
ShamvsIMM-EDT	Hnrnpa3	07. Decidual fibroblasts 2	0.186557	8.82238	0.551934	0.467137	0.82681	0.856371	EndometriosisLPS-Control
ShamvsIMM-EDT	Nfe2l2	07. Decidual fibroblasts 2	-0.424102	7.30494	1.04353	0.320567	0.752989	0.77844	EndometriosisLPS-Control
ShamvsIMM-EDT	Agps	07. Decidual fibroblasts 2	-0.596618	7.73815	2.78196	0.112674	0.544808	0.589728	EndometriosisLPS-Control
ShamvsIMM-EDT	Osbpl6	07. Decidual fibroblasts 2	-0.997144	7.96885	4.97232	0.0387595	0.388735	0.436439	EndometriosisLPS-Control
ShamvsIMM-EDT	Ccdc141	07. Decidual fibroblasts 2	1.04515	7.5641	6.97905	0.0165961	0.288738	0.339805	EndometriosisLPS-Control
ShamvsIMM-EDT	Sestd1	07. Decidual fibroblasts 2	0.179568	8.17562	0.299973	0.590643	0.876538	0.905412	EndometriosisLPS-Control
ShamvsIMM-EDT	Cwc22	07. Decidual fibroblasts 2	0.404331	6.77082	0.570615	0.459809	0.821644	0.852592	EndometriosisLPS-Control
ShamvsIMM-EDT	Dnajc10	07. Decidual fibroblasts 2	-0.0716156	7.46282	0.0364961	0.850638	0.956402	0.982649	EndometriosisLPS-Control
ShamvsIMM-EDT	Nckap1	07. Decidual fibroblasts 2	0.359455	8.5858	1.51688	0.233977	0.679904	0.714309	EndometriosisLPS-Control
ShamvsIMM-EDT	Zfp804a	07. Decidual fibroblasts 2	-5.80686	6.38871	6.81287	0.0197312	0.307622	0.35945	EndometriosisLPS-Control
ShamvsIMM-EDT	Zc3h15	07. Decidual fibroblasts 2	0.503646	7.51995	2.32307	0.144886	0.583234	0.629611	EndometriosisLPS-Control
ShamvsIMM-EDT	Itgav	07. Decidual fibroblasts 2	1.00783	7.95734	10.5906	0.00441386	0.165786	0.224719	EndometriosisLPS-Control
ShamvsIMM-EDT	Calcrl	07. Decidual fibroblasts 2	0.136897	7.75119	0.0680565	0.797156	0.945265	0.969893	EndometriosisLPS-Control
ShamvsIMM-EDT	Tfpi	07. Decidual fibroblasts 2	-0.59965	7.06112	1.51667	0.23401	0.679904	0.714309	EndometriosisLPS-Control
ShamvsIMM-EDT	Ctnnd1	07. Decidual fibroblasts 2	0.268608	8.38925	0.628139	0.438385	0.811542	0.842695	EndometriosisLPS-Control
ShamvsIMM-EDT	Serping1	07. Decidual fibroblasts 2	0.414539	8.51002	2.42521	0.136846	0.58185	0.621267	EndometriosisLPS-Control
ShamvsIMM-EDT	Slc43a3	07. Decidual fibroblasts 2	0.196982	7.82395	0.25251	0.621419	0.885886	0.916509	EndometriosisLPS-Control
ShamvsIMM-EDT	Ssrp1	07. Decidual fibroblasts 2	-0.427734	6.86117	0.660026	0.42719	0.80576	0.836792	EndometriosisLPS-Control
ShamvsIMM-EDT	Ptprj	07. Decidual fibroblasts 2	0.0153437	7.19562	0.00127625	0.971896	0.998243	0.999978	EndometriosisLPS-Control
ShamvsIMM-EDT	Nup160	07. Decidual fibroblasts 2	0.337734	7.63987	0.550705	0.467626	0.82681	0.856706	EndometriosisLPS-Control
ShamvsIMM-EDT	Fnbp4	07. Decidual fibroblasts 2	-0.284954	8.44778	0.968297	0.338179	0.762691	0.789362	EndometriosisLPS-Control
ShamvsIMM-EDT	Mtch2	07. Decidual fibroblasts 2	0.0237094	7.36457	0.00324201	0.955223	0.994061	0.999658	EndometriosisLPS-Control
ShamvsIMM-EDT	Celf1	07. Decidual fibroblasts 2	0.0260573	8.72686	0.00913684	0.924907	0.985514	0.995342	EndometriosisLPS-Control
ShamvsIMM-EDT	Ddb2	07. Decidual fibroblasts 2	1.06272	7.26993	5.3045	0.0334448	0.375064	0.421315	EndometriosisLPS-Control
ShamvsIMM-EDT	1110051M20Rik	07. Decidual fibroblasts 2	0.0467926	7.24278	0.0132206	0.976271	0.999229	0.999978	EndometriosisLPS-Control
ShamvsIMM-EDT	Ckap5	07. Decidual fibroblasts 2	-0.766214	9.12829	6.40886	0.0209133	0.310443	0.366032	EndometriosisLPS-Control
ShamvsIMM-EDT	Ambra1	07. Decidual fibroblasts 2	0.651795	8.50482	4.71771	0.0434928	0.413964	0.450647	EndometriosisLPS-Control
ShamvsIMM-EDT	Phf21a	07. Decidual fibroblasts 2	-0.0700964	9.53315	0.0666739	0.799179	0.945265	0.970107	EndometriosisLPS-Control
ShamvsIMM-EDT	Ext2	07. Decidual fibroblasts 2	0.705585	6.86931	2.2954	0.147162	0.589457	0.632774	EndometriosisLPS-Control
ShamvsIMM-EDT	Hsd17b12	07. Decidual fibroblasts 2	0.246404	7.71177	0.630029	0.437708	0.811542	0.84242	EndometriosisLPS-Control
ShamvsIMM-EDT	Ttc17	07. Decidual fibroblasts 2	-0.888768	7.29552	4.54093	0.0471702	0.426465	0.459205	EndometriosisLPS-Control
ShamvsIMM-EDT	Ldlrad3	07. Decidual fibroblasts 2	-1.32514	7.13886	5.68321	0.0283729	0.363019	0.399336	EndometriosisLPS-Control
ShamvsIMM-EDT	Trim44	07. Decidual fibroblasts 2	0.262502	7.88149	0.762968	0.393932	0.797608	0.820606	EndometriosisLPS-Control
ShamvsIMM-EDT	Caprin1	07. Decidual fibroblasts 2	-0.223515	8.57035	0.661075	0.42683	0.80576	0.836538	EndometriosisLPS-Control
ShamvsIMM-EDT	Hipk3	07. Decidual fibroblasts 2	0.268256	7.75417	0.595647	0.450282	0.815866	0.848019	EndometriosisLPS-Control
ShamvsIMM-EDT	Cstf3	07. Decidual fibroblasts 2	0.497908	8.9026	3.85169	0.0653799	0.462383	0.504251	EndometriosisLPS-Control
ShamvsIMM-EDT	Tcp11l1	07. Decidual fibroblasts 2	0.669729	7.18272	2.92287	0.104555	0.532901	0.577161	EndometriosisLPS-Control
ShamvsIMM-EDT	Qser1	07. Decidual fibroblasts 2	-0.986918	7.04446	3.11571	0.0945399	0.51932	0.561767	EndometriosisLPS-Control
ShamvsIMM-EDT	Wt1os	07. Decidual fibroblasts 2	0.322474	9.26265	0.686834	0.418123	0.802941	0.832918	EndometriosisLPS-Control
ShamvsIMM-EDT	Wt1	07. Decidual fibroblasts 2	0.575225	10.0609	3.73835	0.0690995	0.471258	0.513774	EndometriosisLPS-Control
ShamvsIMM-EDT	Them7	07. Decidual fibroblasts 2	0.308853	7.13883	0.163146	0.691046	0.905971	0.939244	EndometriosisLPS-Control
ShamvsIMM-EDT	Rcn1	07. Decidual fibroblasts 2	0.284438	7.46867	0.313026	0.582741	0.870954	0.901838	EndometriosisLPS-Control
ShamvsIMM-EDT	Elp4	07. Decidual fibroblasts 2	0.109575	8.52124	0.131693	0.720919	0.914311	0.948666	EndometriosisLPS-Control
ShamvsIMM-EDT	Immp1l	07. Decidual fibroblasts 2	-0.0070114	7.29962	0.000219392	0.988346	0.999229	0.999978	EndometriosisLPS-Control
ShamvsIMM-EDT	Mettl15	07. Decidual fibroblasts 2	-0.0935485	7.45807	0.0339598	0.855857	0.958652	0.983794	EndometriosisLPS-Control
ShamvsIMM-EDT	Kif18a	07. Decidual fibroblasts 2	-0.124113	8.04334	0.126925	0.725793	0.91631	0.950332	EndometriosisLPS-Control
ShamvsIMM-EDT	Bdnf	07. Decidual fibroblasts 2	-0.686848	7.99141	2.85365	0.108454	0.538681	0.583889	EndometriosisLPS-Control
ShamvsIMM-EDT	Ccdc34	07. Decidual fibroblasts 2	-0.861391	7.42605	2.83277	0.109663	0.54086	0.585251	EndometriosisLPS-Control
ShamvsIMM-EDT	Slc12a6	07. Decidual fibroblasts 2	0.372378	7.77274	1.01593	0.326875	0.752989	0.782011	EndometriosisLPS-Control
ShamvsIMM-EDT	Katnbl1	07. Decidual fibroblasts 2	0.292082	7.14309	0.266653	0.611887	0.883631	0.913097	EndometriosisLPS-Control
ShamvsIMM-EDT	Aven	07. Decidual fibroblasts 2	-0.354548	7.18328	0.494128	0.491105	0.83613	0.867497	EndometriosisLPS-Control
ShamvsIMM-EDT	Fmn1	07. Decidual fibroblasts 2	0.34686	7.96114	1.12184	0.303562	0.738336	0.766885	EndometriosisLPS-Control
ShamvsIMM-EDT	Arhgap11a	07. Decidual fibroblasts 2	0.229921	7.02818	0.273958	0.607089	0.881731	0.911376	EndometriosisLPS-Control
ShamvsIMM-EDT	Aqr	07. Decidual fibroblasts 2	0.100182	7.21418	0.0562854	0.815152	0.948105	0.973316	EndometriosisLPS-Control
ShamvsIMM-EDT	Dph6	07. Decidual fibroblasts 2	0.185393	7.64063	0.194979	0.664076	0.900017	0.93104	EndometriosisLPS-Control
ShamvsIMM-EDT	BC052040	07. Decidual fibroblasts 2	0.284224	8.46517	0.981145	0.335076	0.760726	0.787365	EndometriosisLPS-Control
ShamvsIMM-EDT	Meis2	07. Decidual fibroblasts 2	-0.245173	11.9241	0.359216	0.556429	0.863517	0.894013	EndometriosisLPS-Control
ShamvsIMM-EDT	Spred1	07. Decidual fibroblasts 2	0.287999	7.60789	0.384969	0.542751	0.861624	0.88825	EndometriosisLPS-Control
ShamvsIMM-EDT	Bub1b	07. Decidual fibroblasts 2	-1.30578	7.23902	6.38713	0.0211013	0.310443	0.366517	EndometriosisLPS-Control
ShamvsIMM-EDT	Knstrn	07. Decidual fibroblasts 2	-1.05648	6.93668	4.03722	0.0597812	0.449787	0.492091	EndometriosisLPS-Control
ShamvsIMM-EDT	Knl1	07. Decidual fibroblasts 2	-0.383254	9.24863	1.53894	0.23074	0.679904	0.712425	EndometriosisLPS-Control
ShamvsIMM-EDT	Rad51	07. Decidual fibroblasts 2	0.145761	7.62654	0.145759	0.707102	0.912359	0.944123	EndometriosisLPS-Control
ShamvsIMM-EDT	Ino80	07. Decidual fibroblasts 2	-0.142501	8.40709	0.220898	0.644014	0.89375	0.923825	EndometriosisLPS-Control
ShamvsIMM-EDT	Chp1	07. Decidual fibroblasts 2	1.18274	7.17328	8.67435	0.00867147	0.217424	0.27469	EndometriosisLPS-Control
ShamvsIMM-EDT	Oip5os1	07. Decidual fibroblasts 2	0.0175133	7.34836	0.00235685	0.970407	0.997097	0.999978	EndometriosisLPS-Control
ShamvsIMM-EDT	Nusap1	07. Decidual fibroblasts 2	-0.163194	8.39817	0.224656	0.641227	0.893588	0.922734	EndometriosisLPS-Control
ShamvsIMM-EDT	Rtf1	07. Decidual fibroblasts 2	-0.455586	7.59673	0.906837	0.353598	0.772929	0.799367	EndometriosisLPS-Control
ShamvsIMM-EDT	Mga	07. Decidual fibroblasts 2	0.31677	7.95939	0.695123	0.41538	0.802941	0.831493	EndometriosisLPS-Control
ShamvsIMM-EDT	Tmem87a	07. Decidual fibroblasts 2	0.00087703	7.36411	4.0233e-06	0.998422	0.999313	0.999978	EndometriosisLPS-Control
ShamvsIMM-EDT	Zfp106	07. Decidual fibroblasts 2	-0.350386	7.13818	0.391509	0.539379	0.860217	0.886678	EndometriosisLPS-Control
ShamvsIMM-EDT	Ubr1	07. Decidual fibroblasts 2	0.333959	7.73773	0.725913	0.405431	0.799681	0.826546	EndometriosisLPS-Control
ShamvsIMM-EDT	Tubgcp4	07. Decidual fibroblasts 2	-0.205782	6.90691	0.198769	0.746729	0.924051	0.95661	EndometriosisLPS-Control
ShamvsIMM-EDT	Pdia3	07. Decidual fibroblasts 2	-0.407579	7.86455	1.1366	0.300496	0.736837	0.765216	EndometriosisLPS-Control
ShamvsIMM-EDT	Wdr76	07. Decidual fibroblasts 2	0.29472	7.21056	0.288637	0.59769	0.880779	0.907457	EndometriosisLPS-Control
ShamvsIMM-EDT	Ctdspl2	07. Decidual fibroblasts 2	-0.262017	8.47676	0.746415	0.399007	0.797761	0.823229	EndometriosisLPS-Control
ShamvsIMM-EDT	Eif3j1	07. Decidual fibroblasts 2	0.232062	7.4062	0.396087	0.545551	0.863517	0.889674	EndometriosisLPS-Control
ShamvsIMM-EDT	Spg11	07. Decidual fibroblasts 2	-0.307472	6.64232	0.241589	0.629014	0.888621	0.918753	EndometriosisLPS-Control
ShamvsIMM-EDT	Gatm	07. Decidual fibroblasts 2	3.27657	10.0942	33.3441	1.81119e-05	0.0245189	0.0163055	EndometriosisLPS-Control
ShamvsIMM-EDT	Sqor	07. Decidual fibroblasts 2	0.607809	7.55279	2.25539	0.15053	0.594377	0.636453	EndometriosisLPS-Control
ShamvsIMM-EDT	Myef2	07. Decidual fibroblasts 2	-1.17992	7.43622	7.29184	0.014662	0.266555	0.324111	EndometriosisLPS-Control
ShamvsIMM-EDT	Dut	07. Decidual fibroblasts 2	-0.203132	7.18633	0.182317	0.674465	0.902815	0.934273	EndometriosisLPS-Control
ShamvsIMM-EDT	Fbn1	07. Decidual fibroblasts 2	-1.43643	10.08	8.71416	0.00854564	0.217424	0.273523	EndometriosisLPS-Control
ShamvsIMM-EDT	Cep152	07. Decidual fibroblasts 2	0.162664	7.24198	0.153657	0.699678	0.909314	0.942068	EndometriosisLPS-Control
ShamvsIMM-EDT	Secisbp2l	07. Decidual fibroblasts 2	0.343641	6.89552	0.403239	0.53343	0.855322	0.884472	EndometriosisLPS-Control
ShamvsIMM-EDT	Galk2	07. Decidual fibroblasts 2	-0.685009	7.50601	2.3434	0.143241	0.583234	0.628214	EndometriosisLPS-Control
ShamvsIMM-EDT	Gabpb1	07. Decidual fibroblasts 2	0.667908	7.00874	2.07791	0.166656	0.614766	0.652745	EndometriosisLPS-Control
ShamvsIMM-EDT	Usp8	07. Decidual fibroblasts 2	-0.229371	7.55235	0.456477	0.507883	0.840311	0.873433	EndometriosisLPS-Control
ShamvsIMM-EDT	Trpm7	07. Decidual fibroblasts 2	-0.19136	8.90708	0.44233	0.514452	0.844341	0.876292	EndometriosisLPS-Control
ShamvsIMM-EDT	Sppl2a	07. Decidual fibroblasts 2	-0.498515	7.42032	0.96999	0.337768	0.762268	0.789307	EndometriosisLPS-Control
ShamvsIMM-EDT	Kcnip3	07. Decidual fibroblasts 2	-1.01283	7.05235	4.10835	0.0577834	0.445025	0.486171	EndometriosisLPS-Control
ShamvsIMM-EDT	Bub1	07. Decidual fibroblasts 2	-0.402185	7.58382	1.31787	0.297159	0.734285	0.762788	EndometriosisLPS-Control
ShamvsIMM-EDT	Morrbid	07. Decidual fibroblasts 2	-1.06279	8.56176	4.07641	0.0586707	0.446579	0.488686	EndometriosisLPS-Control
ShamvsIMM-EDT	Anapc1	07. Decidual fibroblasts 2	-0.427181	7.59538	1.71344	0.207044	0.664444	0.692643	EndometriosisLPS-Control
ShamvsIMM-EDT	Tmem87b	07. Decidual fibroblasts 2	-0.495128	7.5789	0.91539	0.351393	0.771074	0.79779	EndometriosisLPS-Control
ShamvsIMM-EDT	Zc3h6	07. Decidual fibroblasts 2	0.0472789	6.91928	0.00491311	0.944894	0.991098	0.998458	EndometriosisLPS-Control
ShamvsIMM-EDT	Ckap2l	07. Decidual fibroblasts 2	-1.21313	7.83192	9.68107	0.00603926	0.192466	0.24764	EndometriosisLPS-Control
ShamvsIMM-EDT	Nop56	07. Decidual fibroblasts 2	-0.19802	7.81994	0.238943	0.630887	0.889261	0.919218	EndometriosisLPS-Control
ShamvsIMM-EDT	Idh3b	07. Decidual fibroblasts 2	0.424752	6.9114	0.642592	0.433254	0.810865	0.839953	EndometriosisLPS-Control
ShamvsIMM-EDT	Ptpra	07. Decidual fibroblasts 2	-0.210552	7.90923	0.500813	0.52086	0.8487	0.879021	EndometriosisLPS-Control
ShamvsIMM-EDT	4930402H24Rik	07. Decidual fibroblasts 2	0.449396	7.82069	1.81501	0.194663	0.64913	0.680761	EndometriosisLPS-Control
ShamvsIMM-EDT	Atrn	07. Decidual fibroblasts 2	-0.469225	7.31932	0.708867	0.410893	0.800198	0.828777	EndometriosisLPS-Control
ShamvsIMM-EDT	Cdc25b	07. Decidual fibroblasts 2	-1.84681	7.29213	6.67867	0.0187293	0.30414	0.354688	EndometriosisLPS-Control
ShamvsIMM-EDT	Pank2	07. Decidual fibroblasts 2	-0.101967	7.99229	0.0655157	0.80089	0.945392	0.970473	EndometriosisLPS-Control
ShamvsIMM-EDT	Erv3	07. Decidual fibroblasts 2	-0.00909899	8.00461	0.000485698	0.98266	0.999229	0.999978	EndometriosisLPS-Control
ShamvsIMM-EDT	Pcna	07. Decidual fibroblasts 2	0.372581	6.79878	0.404255	0.53292	0.855322	0.884262	EndometriosisLPS-Control
ShamvsIMM-EDT	Gpcpd1	07. Decidual fibroblasts 2	-0.20317	6.75421	0.119807	0.733267	0.920568	0.952818	EndometriosisLPS-Control
ShamvsIMM-EDT	Tmx4	07. Decidual fibroblasts 2	0.384244	6.61774	0.485132	0.495025	0.836766	0.868756	EndometriosisLPS-Control
ShamvsIMM-EDT	Plcb1	07. Decidual fibroblasts 2	0.0830438	9.67148	0.0409451	0.841919	0.953611	0.979943	EndometriosisLPS-Control
ShamvsIMM-EDT	Plcb4	07. Decidual fibroblasts 2	-1.04092	7.10724	5.09883	0.036629	0.382335	0.429826	EndometriosisLPS-Control
ShamvsIMM-EDT	Snap25	07. Decidual fibroblasts 2	0.230525	6.92598	0.149988	0.703099	0.910868	0.943121	EndometriosisLPS-Control
ShamvsIMM-EDT	Slx4ip	07. Decidual fibroblasts 2	0.303726	7.30993	0.297934	0.591897	0.877552	0.905634	EndometriosisLPS-Control
ShamvsIMM-EDT	Btbd3	07. Decidual fibroblasts 2	0.440494	8.32949	1.21886	0.284158	0.726372	0.755057	EndometriosisLPS-Control
ShamvsIMM-EDT	Tasp1	07. Decidual fibroblasts 2	0.0554856	7.57863	0.031045	0.862112	0.959788	0.984179	EndometriosisLPS-Control
ShamvsIMM-EDT	Esf1	07. Decidual fibroblasts 2	-0.864089	7.34253	4.28391	0.0531743	0.44419	0.47424	EndometriosisLPS-Control
ShamvsIMM-EDT	Rrbp1	07. Decidual fibroblasts 2	-0.129771	9.25234	0.304462	0.5879	0.875056	0.904087	EndometriosisLPS-Control
ShamvsIMM-EDT	Snx5	07. Decidual fibroblasts 2	-0.452695	7.80591	1.92283	0.182519	0.640494	0.669242	EndometriosisLPS-Control
ShamvsIMM-EDT	Rin2	07. Decidual fibroblasts 2	0.261515	7.2935	0.311525	0.583639	0.870988	0.902171	EndometriosisLPS-Control
ShamvsIMM-EDT	Naa20	07. Decidual fibroblasts 2	-0.372394	6.89802	0.436065	0.51741	0.847912	0.87792	EndometriosisLPS-Control
ShamvsIMM-EDT	Ralgapa2	07. Decidual fibroblasts 2	0.299727	7.28524	0.372502	0.549291	0.863517	0.891034	EndometriosisLPS-Control
ShamvsIMM-EDT	Kiz	07. Decidual fibroblasts 2	0.382136	7.17623	0.715654	0.408705	0.79972	0.827213	EndometriosisLPS-Control
ShamvsIMM-EDT	Xrn2	07. Decidual fibroblasts 2	0.32877	8.51052	1.03044	0.323537	0.752989	0.780066	EndometriosisLPS-Control
ShamvsIMM-EDT	Abhd12	07. Decidual fibroblasts 2	0.487557	7.10392	0.899354	0.355544	0.774205	0.800477	EndometriosisLPS-Control
ShamvsIMM-EDT	Csnk2a1	07. Decidual fibroblasts 2	-0.450412	8.03693	1.87872	0.18737	0.645827	0.673188	EndometriosisLPS-Control
ShamvsIMM-EDT	Bcl2l1	07. Decidual fibroblasts 2	1.12127	7.05615	5.81653	0.0268007	0.354226	0.392577	EndometriosisLPS-Control
ShamvsIMM-EDT	Tpx2	07. Decidual fibroblasts 2	-0.246716	8.57032	0.514102	0.482591	0.83248	0.863777	EndometriosisLPS-Control
ShamvsIMM-EDT	Tm9sf4	07. Decidual fibroblasts 2	-0.500809	7.03614	1.03079	0.323459	0.752989	0.780066	EndometriosisLPS-Control
ShamvsIMM-EDT	Asxl1	07. Decidual fibroblasts 2	0.182455	8.60231	0.311066	0.583913	0.871017	0.902262	EndometriosisLPS-Control
ShamvsIMM-EDT	Cbfa2t2	07. Decidual fibroblasts 2	-0.771095	8.19912	3.12535	0.0940701	0.518222	0.560692	EndometriosisLPS-Control
ShamvsIMM-EDT	Eif2s2	07. Decidual fibroblasts 2	-0.336503	8.26436	0.845611	0.369985	0.784608	0.807642	EndometriosisLPS-Control
ShamvsIMM-EDT	Itch	07. Decidual fibroblasts 2	0.0983682	8.227	0.0768303	0.784805	0.938633	0.965961	EndometriosisLPS-Control
ShamvsIMM-EDT	Ncoa6	07. Decidual fibroblasts 2	-0.0141059	7.90404	0.00167419	0.967814	0.996081	0.999978	EndometriosisLPS-Control
ShamvsIMM-EDT	Trpc4ap	07. Decidual fibroblasts 2	0.198415	7.28213	0.262566	0.614608	0.883936	0.91395	EndometriosisLPS-Control
ShamvsIMM-EDT	Uqcc1	07. Decidual fibroblasts 2	-0.0868573	6.90099	0.0208422	0.886818	0.969557	0.989594	EndometriosisLPS-Control
ShamvsIMM-EDT	Cep250	07. Decidual fibroblasts 2	0.584997	6.97899	1.66398	0.213432	0.673498	0.698973	EndometriosisLPS-Control
ShamvsIMM-EDT	Cpne1	07. Decidual fibroblasts 2	0.377902	7.68408	1.16036	0.29565	0.733237	0.76159	EndometriosisLPS-Control
ShamvsIMM-EDT	Rbm39	07. Decidual fibroblasts 2	0.422261	10.8181	3.32593	0.0848842	0.501968	0.542933	EndometriosisLPS-Control
ShamvsIMM-EDT	Phf20	07. Decidual fibroblasts 2	0.156816	7.76129	0.14849	0.704509	0.910868	0.943526	EndometriosisLPS-Control
ShamvsIMM-EDT	Samhd1	07. Decidual fibroblasts 2	1.67777	8.59322	10.7599	0.00416903	0.165786	0.219148	EndometriosisLPS-Control
ShamvsIMM-EDT	Rbl1	07. Decidual fibroblasts 2	-0.0680825	7.20706	0.0215458	0.884937	0.968928	0.988966	EndometriosisLPS-Control
ShamvsIMM-EDT	Rpn2	07. Decidual fibroblasts 2	-1.17207	6.70572	3.31202	0.0854862	0.503084	0.544162	EndometriosisLPS-Control
ShamvsIMM-EDT	Rprd1b	07. Decidual fibroblasts 2	-0.28301	7.06794	0.371935	0.549591	0.863517	0.891155	EndometriosisLPS-Control
ShamvsIMM-EDT	Lbp	07. Decidual fibroblasts 2	0.22858	9.86208	0.449959	0.51089	0.842747	0.874882	EndometriosisLPS-Control
ShamvsIMM-EDT	Ralgapb	07. Decidual fibroblasts 2	-0.625283	7.54057	2.47879	0.132844	0.577371	0.617231	EndometriosisLPS-Control
ShamvsIMM-EDT	Top1	07. Decidual fibroblasts 2	-0.304542	8.90707	1.37805	0.255769	0.704144	0.733772	EndometriosisLPS-Control
ShamvsIMM-EDT	Zhx3	07. Decidual fibroblasts 2	-0.00207759	7.0767	1.67817e-05	0.996777	0.999313	0.999978	EndometriosisLPS-Control
ShamvsIMM-EDT	Chd6	07. Decidual fibroblasts 2	0.286559	8.57164	0.769283	0.392022	0.797608	0.819733	EndometriosisLPS-Control
ShamvsIMM-EDT	Srsf6	07. Decidual fibroblasts 2	-0.76859	6.95338	2.139	0.160877	0.603511	0.647136	EndometriosisLPS-Control
ShamvsIMM-EDT	Ncoa5	07. Decidual fibroblasts 2	0.0532165	7.4129	0.0168493	0.898164	0.973534	0.99187	EndometriosisLPS-Control
ShamvsIMM-EDT	Zmynd8	07. Decidual fibroblasts 2	0.818536	8.22056	5.32099	0.0332035	0.375064	0.420528	EndometriosisLPS-Control
ShamvsIMM-EDT	Ncoa3	07. Decidual fibroblasts 2	0.413939	7.43438	1.36594	0.257792	0.704947	0.735502	EndometriosisLPS-Control
ShamvsIMM-EDT	Sulf2	07. Decidual fibroblasts 2	-0.0210263	8.22005	0.00307661	0.956379	0.994115	0.999779	EndometriosisLPS-Control
ShamvsIMM-EDT	Arfgef2	07. Decidual fibroblasts 2	-0.548163	7.18577	1.46768	0.241414	0.688293	0.720948	EndometriosisLPS-Control
ShamvsIMM-EDT	Cse1l	07. Decidual fibroblasts 2	-0.596139	7.47833	2.32119	0.145039	0.583234	0.629611	EndometriosisLPS-Control
ShamvsIMM-EDT	B4galt5	07. Decidual fibroblasts 2	-0.0585537	8.94094	0.045457	0.833568	0.950657	0.977862	EndometriosisLPS-Control
ShamvsIMM-EDT	Slc9a8	07. Decidual fibroblasts 2	-0.00167376	7.29013	2.01064e-05	0.996472	0.999313	0.999978	EndometriosisLPS-Control
ShamvsIMM-EDT	Ptpn1	07. Decidual fibroblasts 2	-0.378416	7.08495	0.797335	0.383702	0.790588	0.815253	EndometriosisLPS-Control
ShamvsIMM-EDT	Adnp	07. Decidual fibroblasts 2	-0.519447	7.83433	1.80089	0.196328	0.651878	0.682507	EndometriosisLPS-Control
ShamvsIMM-EDT	Dpm1	07. Decidual fibroblasts 2	-0.270245	7.15392	0.423802	0.52329	0.8487	0.880143	EndometriosisLPS-Control
ShamvsIMM-EDT	Zfp64	07. Decidual fibroblasts 2	0.284709	6.83425	0.234666	0.633941	0.890648	0.920314	EndometriosisLPS-Control
ShamvsIMM-EDT	Tshz2	07. Decidual fibroblasts 2	0.421527	12.9401	3.15037	0.0928624	0.516617	0.557863	EndometriosisLPS-Control
ShamvsIMM-EDT	Aurka	07. Decidual fibroblasts 2	-0.359948	6.82324	0.318696	0.579376	0.869957	0.900875	EndometriosisLPS-Control
ShamvsIMM-EDT	Pmepa1	07. Decidual fibroblasts 2	-1.15461	7.1346	3.28177	0.0868126	0.505173	0.547546	EndometriosisLPS-Control
ShamvsIMM-EDT	Rab22a	07. Decidual fibroblasts 2	0.219528	7.14068	0.234748	0.633882	0.890648	0.920303	EndometriosisLPS-Control
ShamvsIMM-EDT	Stx16	07. Decidual fibroblasts 2	-0.499229	7.84535	1.75643	0.201687	0.660031	0.687501	EndometriosisLPS-Control
ShamvsIMM-EDT	Gnas	07. Decidual fibroblasts 2	-1.18129	8.6714	7.98176	0.011232	0.239661	0.295752	EndometriosisLPS-Control
ShamvsIMM-EDT	Cdh4	07. Decidual fibroblasts 2	0.979575	6.07307	0.683672	0.419177	0.802941	0.833353	EndometriosisLPS-Control
ShamvsIMM-EDT	Lama5	07. Decidual fibroblasts 2	1.58483	6.90729	4.15006	0.056648	0.445025	0.483433	EndometriosisLPS-Control
ShamvsIMM-EDT	Dido1	07. Decidual fibroblasts 2	0.515638	7.79315	2.61919	0.123008	0.562277	0.603847	EndometriosisLPS-Control
ShamvsIMM-EDT	Arfgap1	07. Decidual fibroblasts 2	-0.170832	7.03007	0.160555	0.693373	0.905971	0.939855	EndometriosisLPS-Control
ShamvsIMM-EDT	Gmeb2	07. Decidual fibroblasts 2	0.981604	6.83839	4.03364	0.0598837	0.449787	0.492753	EndometriosisLPS-Control
ShamvsIMM-EDT	Dnajc5	07. Decidual fibroblasts 2	-0.264547	7.2594	0.468142	0.502578	0.838067	0.871329	EndometriosisLPS-Control
ShamvsIMM-EDT	Prpf6	07. Decidual fibroblasts 2	-0.431921	7.13382	1.03163	0.323266	0.752989	0.780039	EndometriosisLPS-Control
ShamvsIMM-EDT	Stmn2	07. Decidual fibroblasts 2	-1.89308	7.63322	10.7811	0.00413934	0.165786	0.218475	EndometriosisLPS-Control
ShamvsIMM-EDT	Mrps28	07. Decidual fibroblasts 2	-0.00542918	7.25746	0.000212456	0.988531	0.999229	0.999978	EndometriosisLPS-Control
ShamvsIMM-EDT	Zfp704	07. Decidual fibroblasts 2	0.270544	7.66953	0.709049	0.460116	0.821644	0.852681	EndometriosisLPS-Control
ShamvsIMM-EDT	Ythdf3	07. Decidual fibroblasts 2	-0.186176	8.24124	0.379458	0.545623	0.863517	0.889674	EndometriosisLPS-Control
ShamvsIMM-EDT	Cyp7b1	07. Decidual fibroblasts 2	-2.07579	7.34214	7.66329	0.0126879	0.25009	0.306903	EndometriosisLPS-Control
ShamvsIMM-EDT	Pde7a	07. Decidual fibroblasts 2	0.23349	7.81156	0.558452	0.464558	0.825505	0.855074	EndometriosisLPS-Control
ShamvsIMM-EDT	Hltf	07. Decidual fibroblasts 2	1.07058	7.15747	4.06487	0.0589952	0.447527	0.489842	EndometriosisLPS-Control
ShamvsIMM-EDT	Tbl1xr1	07. Decidual fibroblasts 2	0.14106	7.75581	0.184571	0.721627	0.914311	0.948922	EndometriosisLPS-Control
ShamvsIMM-EDT	Naaladl2	07. Decidual fibroblasts 2	-0.421386	9.85188	1.99014	0.175415	0.62872	0.662412	EndometriosisLPS-Control
ShamvsIMM-EDT	Ect2	07. Decidual fibroblasts 2	-0.453295	8.89304	1.71278	0.207127	0.664444	0.692643	EndometriosisLPS-Control
ShamvsIMM-EDT	Fndc3b	07. Decidual fibroblasts 2	-0.640456	10.0598	7.30989	0.0145584	0.266555	0.323018	EndometriosisLPS-Control
ShamvsIMM-EDT	Pld1	07. Decidual fibroblasts 2	-0.576247	7.12116	1.01413	0.327292	0.752989	0.782303	EndometriosisLPS-Control
ShamvsIMM-EDT	Sec62	07. Decidual fibroblasts 2	-0.0831984	7.76487	0.0535818	0.819561	0.948643	0.974502	EndometriosisLPS-Control
ShamvsIMM-EDT	Phc3	07. Decidual fibroblasts 2	0.709993	7.60169	4.4938	0.0482104	0.429236	0.461667	EndometriosisLPS-Control
ShamvsIMM-EDT	Prkci	07. Decidual fibroblasts 2	0.858656	7.50924	6.22489	0.022568	0.320613	0.374887	EndometriosisLPS-Control
ShamvsIMM-EDT	Pik3ca	07. Decidual fibroblasts 2	0.21624	7.61349	0.383743	0.543387	0.861838	0.888568	EndometriosisLPS-Control
ShamvsIMM-EDT	Ttc14	07. Decidual fibroblasts 2	-0.0875131	8.56765	0.104759	0.818717	0.948368	0.974261	EndometriosisLPS-Control
ShamvsIMM-EDT	Fxr1	07. Decidual fibroblasts 2	-0.0216662	8.33462	0.00505269	0.944118	0.991098	0.998213	EndometriosisLPS-Control
ShamvsIMM-EDT	Atp11b	07. Decidual fibroblasts 2	0.287359	7.44293	0.58568	0.454036	0.817888	0.850271	EndometriosisLPS-Control
ShamvsIMM-EDT	4932438A13Rik	07. Decidual fibroblasts 2	0.582341	8.23699	4.36094	0.051287	0.440397	0.46924	EndometriosisLPS-Control
ShamvsIMM-EDT	Spata5	07. Decidual fibroblasts 2	-0.130342	8.12475	0.186304	0.757488	0.930153	0.959468	EndometriosisLPS-Control
ShamvsIMM-EDT	Plk4	07. Decidual fibroblasts 2	0.00885532	7.36103	0.000425427	0.983772	0.999229	0.999978	EndometriosisLPS-Control
ShamvsIMM-EDT	Larp1b	07. Decidual fibroblasts 2	0.4054	7.68394	0.626175	0.439089	0.811542	0.843077	EndometriosisLPS-Control
ShamvsIMM-EDT	Jade1	07. Decidual fibroblasts 2	-0.680905	7.97332	1.27105	0.274409	0.72146	0.748585	EndometriosisLPS-Control
ShamvsIMM-EDT	Sclt1	07. Decidual fibroblasts 2	0.26967	8.6332	0.798085	0.383483	0.790588	0.815098	EndometriosisLPS-Control
ShamvsIMM-EDT	Elf2	07. Decidual fibroblasts 2	-0.64382	7.47241	2.90567	0.105509	0.533623	0.579262	EndometriosisLPS-Control
ShamvsIMM-EDT	Naa15	07. Decidual fibroblasts 2	-0.397576	7.95197	1.20905	0.286043	0.727055	0.756167	EndometriosisLPS-Control
ShamvsIMM-EDT	Setd7	07. Decidual fibroblasts 2	0.198241	6.97484	0.250053	0.623918	0.887142	0.917184	EndometriosisLPS-Control
ShamvsIMM-EDT	Maml3	07. Decidual fibroblasts 2	0.0794252	9.43436	0.0602683	0.808856	0.947877	0.972239	EndometriosisLPS-Control
ShamvsIMM-EDT	Foxo1	07. Decidual fibroblasts 2	0.633166	8.12712	2.55263	0.127558	0.57158	0.60919	EndometriosisLPS-Control
ShamvsIMM-EDT	Postn	07. Decidual fibroblasts 2	-1.33452	8.56776	7.36383	0.0142537	0.264158	0.3214	EndometriosisLPS-Control
ShamvsIMM-EDT	Supt20	07. Decidual fibroblasts 2	0.241741	7.79142	0.563839	0.463801	0.824589	0.854374	EndometriosisLPS-Control
ShamvsIMM-EDT	Smad9	07. Decidual fibroblasts 2	0.9272	6.88868	3.85623	0.065236	0.462383	0.504222	EndometriosisLPS-Control
ShamvsIMM-EDT	Dclk1	07. Decidual fibroblasts 2	-0.683489	9.7627	2.2113	0.154352	0.596493	0.640998	EndometriosisLPS-Control
ShamvsIMM-EDT	Nbea	07. Decidual fibroblasts 2	0.589327	8.63586	4.38398	0.0507377	0.439126	0.467851	EndometriosisLPS-Control
ShamvsIMM-EDT	Wwtr1	07. Decidual fibroblasts 2	-0.384527	8.43926	1.16767	0.294179	0.731927	0.760546	EndometriosisLPS-Control
ShamvsIMM-EDT	Rnf13	07. Decidual fibroblasts 2	0.0421246	7.80448	0.0116946	0.915083	0.981671	0.994317	EndometriosisLPS-Control
ShamvsIMM-EDT	Tsc22d2	07. Decidual fibroblasts 2	-0.0382575	8.21627	0.0182383	0.894075	0.970882	0.990553	EndometriosisLPS-Control
ShamvsIMM-EDT	Eif2a	07. Decidual fibroblasts 2	0.100011	6.74145	0.0299593	0.864519	0.960202	0.984655	EndometriosisLPS-Control
ShamvsIMM-EDT	Mbnl1	07. Decidual fibroblasts 2	0.225432	9.64035	0.388971	0.540683	0.860217	0.887406	EndometriosisLPS-Control
ShamvsIMM-EDT	Dhx36	07. Decidual fibroblasts 2	-0.12248	7.82725	0.12062	0.732401	0.920223	0.952441	EndometriosisLPS-Control
ShamvsIMM-EDT	Mme	07. Decidual fibroblasts 2	0.011338	8.3586	0.00148402	0.969696	0.997097	0.999978	EndometriosisLPS-Control
ShamvsIMM-EDT	Gmps	07. Decidual fibroblasts 2	-0.0189526	7.15685	0.0023577	0.961809	0.994774	0.999978	EndometriosisLPS-Control
ShamvsIMM-EDT	Tiparp	07. Decidual fibroblasts 2	0.352694	7.45291	0.759288	0.395052	0.797608	0.821225	EndometriosisLPS-Control
ShamvsIMM-EDT	Ccnl1	07. Decidual fibroblasts 2	0.48868	8.24711	2.89408	0.106156	0.535114	0.580345	EndometriosisLPS-Control
ShamvsIMM-EDT	Rsrc1	07. Decidual fibroblasts 2	0.383288	9.42089	1.79188	0.197399	0.653525	0.683095	EndometriosisLPS-Control
ShamvsIMM-EDT	Schip1	07. Decidual fibroblasts 2	1.21226	7.55222	8.3314	0.00984634	0.228615	0.284101	EndometriosisLPS-Control
ShamvsIMM-EDT	Smc4	07. Decidual fibroblasts 2	-0.118804	9.29609	0.221779	0.643358	0.89375	0.923513	EndometriosisLPS-Control
ShamvsIMM-EDT	Trim59	07. Decidual fibroblasts 2	-0.345401	7.2421	0.568319	0.460699	0.821644	0.852681	EndometriosisLPS-Control
ShamvsIMM-EDT	Kpna4	07. Decidual fibroblasts 2	-0.238131	8.44485	0.521433	0.479529	0.83248	0.862396	EndometriosisLPS-Control
ShamvsIMM-EDT	Ppm1l	07. Decidual fibroblasts 2	0.351059	6.99667	0.653987	0.429275	0.806517	0.838023	EndometriosisLPS-Control
ShamvsIMM-EDT	B3galnt1	07. Decidual fibroblasts 2	0.73189	7.67729	4.06265	0.0590578	0.447527	0.490084	EndometriosisLPS-Control
ShamvsIMM-EDT	Nmd3	07. Decidual fibroblasts 2	0.0870124	6.77817	0.01972	0.889885	0.970421	0.990049	EndometriosisLPS-Control
ShamvsIMM-EDT	Pdcd10	07. Decidual fibroblasts 2	0.392035	6.99698	0.681968	0.419747	0.802941	0.833383	EndometriosisLPS-Control
ShamvsIMM-EDT	Golim4	07. Decidual fibroblasts 2	0.209885	7.61919	0.488774	0.524094	0.8487	0.880456	EndometriosisLPS-Control
ShamvsIMM-EDT	Rapgef2	07. Decidual fibroblasts 2	-0.0376299	9.20224	0.0175074	0.896206	0.972132	0.991303	EndometriosisLPS-Control
ShamvsIMM-EDT	4921511C10Rik	07. Decidual fibroblasts 2	0.601986	6.89944	1.03171	0.323249	0.752989	0.780039	EndometriosisLPS-Control
ShamvsIMM-EDT	Fnip2	07. Decidual fibroblasts 2	0.764514	8.63741	2.91451	0.105017	0.532901	0.577699	EndometriosisLPS-Control
ShamvsIMM-EDT	Ppid	07. Decidual fibroblasts 2	-0.157789	7.19084	0.149431	0.703622	0.910868	0.943267	EndometriosisLPS-Control
ShamvsIMM-EDT	Tmem144	07. Decidual fibroblasts 2	1.02217	6.85264	3.36891	0.0830556	0.501274	0.539221	EndometriosisLPS-Control
ShamvsIMM-EDT	Pdgfc	07. Decidual fibroblasts 2	-0.191796	10.8078	0.72399	0.406042	0.79972	0.826659	EndometriosisLPS-Control
ShamvsIMM-EDT	Gm16000	07. Decidual fibroblasts 2	0.577014	8.56047	3.23708	0.0888168	0.509493	0.551056	EndometriosisLPS-Control
ShamvsIMM-EDT	Ctso	07. Decidual fibroblasts 2	0.194018	7.74389	0.219757	0.644866	0.89375	0.924307	EndometriosisLPS-Control
ShamvsIMM-EDT	Tdo2	07. Decidual fibroblasts 2	1.21085	9.15364	10.4563	0.00461956	0.169384	0.227166	EndometriosisLPS-Control
ShamvsIMM-EDT	Gucy1a1	07. Decidual fibroblasts 2	-1.97507	7.18873	7.94666	0.0113829	0.239661	0.296995	EndometriosisLPS-Control
ShamvsIMM-EDT	Tmem131l	07. Decidual fibroblasts 2	0.0788608	7.02927	0.0204361	0.887918	0.969827	0.989623	EndometriosisLPS-Control
ShamvsIMM-EDT	Trim2	07. Decidual fibroblasts 2	-1.00227	8.4771	8.13266	0.0106087	0.236342	0.291921	EndometriosisLPS-Control
ShamvsIMM-EDT	Gm37240	07. Decidual fibroblasts 2	0.603398	8.53494	3.3917	0.0821048	0.499068	0.536368	EndometriosisLPS-Control
ShamvsIMM-EDT	Fbxw7	07. Decidual fibroblasts 2	0.224117	8.09568	0.474997	0.499506	0.83775	0.870412	EndometriosisLPS-Control
ShamvsIMM-EDT	Sh3d19	07. Decidual fibroblasts 2	-0.210023	8.63413	0.378514	0.546118	0.863517	0.889776	EndometriosisLPS-Control
ShamvsIMM-EDT	Lrba	07. Decidual fibroblasts 2	0.539509	8.23643	2.16723	0.15829	0.602421	0.644633	EndometriosisLPS-Control
ShamvsIMM-EDT	Kirrel	07. Decidual fibroblasts 2	-0.621125	8.08453	3.70152	0.0746388	0.481349	0.521706	EndometriosisLPS-Control
ShamvsIMM-EDT	Arhgef11	07. Decidual fibroblasts 2	-1.14488	7.62144	7.50549	0.0134873	0.256937	0.315428	EndometriosisLPS-Control
ShamvsIMM-EDT	Iqgap3	07. Decidual fibroblasts 2	-0.449368	7.36497	0.832756	0.373566	0.787763	0.810046	EndometriosisLPS-Control
ShamvsIMM-EDT	Mef2d	07. Decidual fibroblasts 2	0.559192	7.33342	1.89385	0.185688	0.644541	0.672042	EndometriosisLPS-Control
ShamvsIMM-EDT	Cct3	07. Decidual fibroblasts 2	-0.327293	7.00898	0.562733	0.462877	0.823376	0.853814	EndometriosisLPS-Control
ShamvsIMM-EDT	Khdc4	07. Decidual fibroblasts 2	0.49524	7.95524	2.49688	0.131525	0.577371	0.615381	EndometriosisLPS-Control
ShamvsIMM-EDT	Gon4l	07. Decidual fibroblasts 2	0.322844	8.12724	0.963878	0.339255	0.763392	0.790026	EndometriosisLPS-Control
ShamvsIMM-EDT	Gm43713	07. Decidual fibroblasts 2	-0.180955	7.17266	0.191463	0.709331	0.913929	0.944781	EndometriosisLPS-Control
ShamvsIMM-EDT	Ash1l	07. Decidual fibroblasts 2	0.0280758	9.27662	0.0116702	0.915171	0.981671	0.994317	EndometriosisLPS-Control
ShamvsIMM-EDT	Clk2	07. Decidual fibroblasts 2	0.414238	7.12385	0.606526	0.446241	0.813298	0.846124	EndometriosisLPS-Control
ShamvsIMM-EDT	Adar	07. Decidual fibroblasts 2	0.105938	7.08765	0.0683337	0.825719	0.950021	0.976003	EndometriosisLPS-Control
ShamvsIMM-EDT	Gm19710	07. Decidual fibroblasts 2	0.37718	7.14298	0.605671	0.446556	0.813438	0.846305	EndometriosisLPS-Control
ShamvsIMM-EDT	Ubap2l	07. Decidual fibroblasts 2	0.431559	8.75075	2.22585	0.153077	0.595522	0.639916	EndometriosisLPS-Control
ShamvsIMM-EDT	Tpm3	07. Decidual fibroblasts 2	0.649719	7.81244	3.75127	0.0686634	0.470165	0.513051	EndometriosisLPS-Control
ShamvsIMM-EDT	Gatad2b	07. Decidual fibroblasts 2	0.210473	8.49944	0.410492	0.529812	0.854212	0.883073	EndometriosisLPS-Control
ShamvsIMM-EDT	Ints3	07. Decidual fibroblasts 2	0.2434	7.13036	0.295601	0.59334	0.877962	0.906162	EndometriosisLPS-Control
ShamvsIMM-EDT	Ilf2	07. Decidual fibroblasts 2	-0.541154	7.63335	2.01402	0.172977	0.626268	0.660724	EndometriosisLPS-Control
ShamvsIMM-EDT	Chtop	07. Decidual fibroblasts 2	-0.27254	6.83361	0.26271	0.614512	0.883936	0.913921	EndometriosisLPS-Control
ShamvsIMM-EDT	S100a6	07. Decidual fibroblasts 2	-0.253461	9.40953	1.19518	0.288736	0.729325	0.757645	EndometriosisLPS-Control
ShamvsIMM-EDT	Sprr2h	07. Decidual fibroblasts 2	1.83807	6.67057	10.4802	0.00458215	0.169384	0.226551	EndometriosisLPS-Control
ShamvsIMM-EDT	S100a11	07. Decidual fibroblasts 2	-1.09504	6.94615	3.95971	0.0620498	0.454517	0.496515	EndometriosisLPS-Control
ShamvsIMM-EDT	S100a10	07. Decidual fibroblasts 2	-0.0968127	7.35305	0.0331759	0.857511	0.958652	0.983925	EndometriosisLPS-Control
ShamvsIMM-EDT	Snx27	07. Decidual fibroblasts 2	0.222354	7.62921	0.277106	0.605046	0.881731	0.910312	EndometriosisLPS-Control
ShamvsIMM-EDT	Pogz	07. Decidual fibroblasts 2	-0.0291853	7.32205	0.00404384	0.949998	0.992509	0.999162	EndometriosisLPS-Control
ShamvsIMM-EDT	Pi4kb	07. Decidual fibroblasts 2	0.504469	7.15049	1.51244	0.234637	0.679904	0.714855	EndometriosisLPS-Control
ShamvsIMM-EDT	Psmd4	07. Decidual fibroblasts 2	1.23168	7.20418	8.5447	0.009096	0.219264	0.278466	EndometriosisLPS-Control
ShamvsIMM-EDT	Pip5k1a	07. Decidual fibroblasts 2	0.77182	8.62363	8.15753	0.0105097	0.235777	0.291826	EndometriosisLPS-Control
ShamvsIMM-EDT	Gabpb2	07. Decidual fibroblasts 2	-0.301938	7.33215	0.362842	0.554463	0.863517	0.893125	EndometriosisLPS-Control
ShamvsIMM-EDT	Setdb1	07. Decidual fibroblasts 2	0.264406	7.41984	0.509959	0.549432	0.863517	0.891034	EndometriosisLPS-Control
ShamvsIMM-EDT	Arnt	07. Decidual fibroblasts 2	-0.279037	8.23696	0.876219	0.407434	0.79972	0.827016	EndometriosisLPS-Control
ShamvsIMM-EDT	Rprd2	07. Decidual fibroblasts 2	0.333198	7.77036	1.01959	0.326029	0.752989	0.781654	EndometriosisLPS-Control
ShamvsIMM-EDT	Prpf3	07. Decidual fibroblasts 2	0.178862	6.94557	0.143871	0.708911	0.913929	0.944686	EndometriosisLPS-Control
ShamvsIMM-EDT	Otud7b	07. Decidual fibroblasts 2	-0.0550386	7.86155	0.0272954	0.870622	0.963814	0.985939	EndometriosisLPS-Control
ShamvsIMM-EDT	Txnip	07. Decidual fibroblasts 2	-0.884371	8.01061	4.70808	0.0436844	0.413964	0.451324	EndometriosisLPS-Control
ShamvsIMM-EDT	Rnf115	07. Decidual fibroblasts 2	-0.319686	7.64801	0.727416	0.404955	0.799681	0.826337	EndometriosisLPS-Control
ShamvsIMM-EDT	Bcl9	07. Decidual fibroblasts 2	-0.816781	7.12054	2.33605	0.143833	0.583234	0.628939	EndometriosisLPS-Control
ShamvsIMM-EDT	Prkab2	07. Decidual fibroblasts 2	-1.06623	6.75566	1.91889	0.182946	0.640501	0.669363	EndometriosisLPS-Control
ShamvsIMM-EDT	Pde4dip	07. Decidual fibroblasts 2	1.71802	6.78062	5.11762	0.0363241	0.382335	0.428854	EndometriosisLPS-Control
ShamvsIMM-EDT	Notch2	07. Decidual fibroblasts 2	0.269119	7.02081	0.373119	0.548963	0.863517	0.890961	EndometriosisLPS-Control
ShamvsIMM-EDT	Zfp697	07. Decidual fibroblasts 2	1.02646	6.74318	4.05055	0.0594008	0.449128	0.490771	EndometriosisLPS-Control
ShamvsIMM-EDT	Wars2	07. Decidual fibroblasts 2	0.504195	6.93653	0.997307	0.33123	0.755766	0.784464	EndometriosisLPS-Control
ShamvsIMM-EDT	Man1a2	07. Decidual fibroblasts 2	-0.0567971	8.48486	0.039247	0.845186	0.953611	0.980791	EndometriosisLPS-Control
ShamvsIMM-EDT	Atp1a1	07. Decidual fibroblasts 2	-0.308549	6.95608	0.277352	0.604887	0.881731	0.910248	EndometriosisLPS-Control
ShamvsIMM-EDT	Csde1	07. Decidual fibroblasts 2	-0.256006	8.13004	0.702256	0.413042	0.802549	0.829876	EndometriosisLPS-Control
ShamvsIMM-EDT	Trim33	07. Decidual fibroblasts 2	0.29144	7.97761	0.946983	0.343415	0.766179	0.792894	EndometriosisLPS-Control
ShamvsIMM-EDT	Hipk1	07. Decidual fibroblasts 2	-0.0292099	7.17326	0.00523949	0.943096	0.991098	0.998016	EndometriosisLPS-Control
ShamvsIMM-EDT	Phtf1	07. Decidual fibroblasts 2	0.325233	7.47369	0.811996	0.379458	0.790381	0.812832	EndometriosisLPS-Control
ShamvsIMM-EDT	Magi3	07. Decidual fibroblasts 2	0.519803	9.99367	5.03304	0.0377198	0.387729	0.434019	EndometriosisLPS-Control
ShamvsIMM-EDT	Lrig2	07. Decidual fibroblasts 2	-0.357179	7.11427	0.542658	0.470848	0.828077	0.858232	EndometriosisLPS-Control
ShamvsIMM-EDT	Capza1	07. Decidual fibroblasts 2	0.327279	7.69178	0.685496	0.418568	0.802941	0.833145	EndometriosisLPS-Control
ShamvsIMM-EDT	St7l	07. Decidual fibroblasts 2	0.178849	7.52445	0.267466	0.635805	0.892094	0.92103	EndometriosisLPS-Control
ShamvsIMM-EDT	Rap1a	07. Decidual fibroblasts 2	-0.162133	7.69152	0.256736	0.663785	0.900017	0.930976	EndometriosisLPS-Control
ShamvsIMM-EDT	Atp5f1	07. Decidual fibroblasts 2	0.485736	6.97639	1.20949	0.285958	0.727055	0.756071	EndometriosisLPS-Control
ShamvsIMM-EDT	Cept1	07. Decidual fibroblasts 2	0.0609834	7.09966	0.0238357	0.879026	0.966294	0.987612	EndometriosisLPS-Control
ShamvsIMM-EDT	Ahcyl1	07. Decidual fibroblasts 2	0.149379	7.42782	0.0985221	0.757227	0.930153	0.959318	EndometriosisLPS-Control
ShamvsIMM-EDT	Gnai3	07. Decidual fibroblasts 2	0.626428	7.57417	2.0022	0.174179	0.627347	0.661381	EndometriosisLPS-Control
ShamvsIMM-EDT	Gpsm2	07. Decidual fibroblasts 2	-1.35855	7.08802	5.58721	0.0295702	0.367343	0.404794	EndometriosisLPS-Control
ShamvsIMM-EDT	Stxbp3	07. Decidual fibroblasts 2	0.274062	6.91934	0.228834	0.638162	0.892094	0.921654	EndometriosisLPS-Control
ShamvsIMM-EDT	Prpf38b	07. Decidual fibroblasts 2	0.374646	7.66146	0.618328	0.441923	0.811822	0.844295	EndometriosisLPS-Control
ShamvsIMM-EDT	Vav3	07. Decidual fibroblasts 2	0.717265	8.33377	3.37079	0.0829764	0.501274	0.539221	EndometriosisLPS-Control
ShamvsIMM-EDT	Ntng1	07. Decidual fibroblasts 2	-0.747033	7.30475	2.20938	0.154521	0.596493	0.641151	EndometriosisLPS-Control
ShamvsIMM-EDT	Col11a1	07. Decidual fibroblasts 2	-2.18675	7.33215	3.29714	0.0861354	0.503811	0.545821	EndometriosisLPS-Control
ShamvsIMM-EDT	Slc30a7	07. Decidual fibroblasts 2	0.0966558	7.25125	0.0655042	0.800908	0.945392	0.970473	EndometriosisLPS-Control
ShamvsIMM-EDT	Cdc14a	07. Decidual fibroblasts 2	1.01097	6.86131	2.81801	0.110528	0.542433	0.586597	EndometriosisLPS-Control
ShamvsIMM-EDT	Sass6	07. Decidual fibroblasts 2	0.553718	7.14155	1.12627	0.302638	0.737262	0.766488	EndometriosisLPS-Control
ShamvsIMM-EDT	Snx7	07. Decidual fibroblasts 2	0.245882	8.10296	0.60054	0.448457	0.814354	0.847333	EndometriosisLPS-Control
ShamvsIMM-EDT	Ptbp2	07. Decidual fibroblasts 2	0.371058	8.20201	1.54073	0.23048	0.679904	0.712323	EndometriosisLPS-Control
ShamvsIMM-EDT	Cnn3	07. Decidual fibroblasts 2	0.48989	8.45419	3.41802	0.0810222	0.498711	0.534629	EndometriosisLPS-Control
ShamvsIMM-EDT	Abcd3	07. Decidual fibroblasts 2	0.650354	6.99618	2.30285	0.146544	0.587901	0.63213	EndometriosisLPS-Control
ShamvsIMM-EDT	Arhgap29	07. Decidual fibroblasts 2	0.254491	7.41704	0.265406	0.612714	0.883631	0.91329	EndometriosisLPS-Control
ShamvsIMM-EDT	Usp53	07. Decidual fibroblasts 2	1.04841	10.5777	7.56703	0.013169	0.255698	0.312272	EndometriosisLPS-Control
ShamvsIMM-EDT	Sec24d	07. Decidual fibroblasts 2	-0.10084	7.81294	0.0655305	0.800869	0.945392	0.970473	EndometriosisLPS-Control
ShamvsIMM-EDT	Arsj	07. Decidual fibroblasts 2	-0.214937	9.49597	0.269111	0.610262	0.883235	0.912819	EndometriosisLPS-Control
ShamvsIMM-EDT	Camk2d	07. Decidual fibroblasts 2	0.0891323	10.8778	0.1703	0.684731	0.904662	0.937128	EndometriosisLPS-Control
ShamvsIMM-EDT	Ank2	07. Decidual fibroblasts 2	0.975764	9.16113	3.33245	0.0846037	0.501968	0.5426	EndometriosisLPS-Control
ShamvsIMM-EDT	Zgrf1	07. Decidual fibroblasts 2	0.0857689	7.96562	0.0349253	0.853847	0.958085	0.983268	EndometriosisLPS-Control
ShamvsIMM-EDT	Alpk1	07. Decidual fibroblasts 2	-1.22752	7.06384	4.11452	0.0576137	0.445025	0.485727	EndometriosisLPS-Control
ShamvsIMM-EDT	Sec24b	07. Decidual fibroblasts 2	-0.258425	7.89796	0.747311	0.39873	0.797761	0.823135	EndometriosisLPS-Control
ShamvsIMM-EDT	Tbck	07. Decidual fibroblasts 2	0.0319492	7.94381	0.004818	0.945429	0.991098	0.998541	EndometriosisLPS-Control
ShamvsIMM-EDT	Gstcd	07. Decidual fibroblasts 2	-0.91559	7.12423	3.11501	0.0945742	0.51932	0.5618	EndometriosisLPS-Control
ShamvsIMM-EDT	Tet2	07. Decidual fibroblasts 2	0.648645	8.14704	5.20928	0.0348779	0.382335	0.42425	EndometriosisLPS-Control
ShamvsIMM-EDT	Cenpe	07. Decidual fibroblasts 2	-1.38434	8.73195	12.9298	0.00207278	0.14306	0.17551	EndometriosisLPS-Control
ShamvsIMM-EDT	Ube2d3	07. Decidual fibroblasts 2	0.286103	8.67378	1.17127	0.293459	0.731927	0.760097	EndometriosisLPS-Control
ShamvsIMM-EDT	Nfkb1	07. Decidual fibroblasts 2	-0.05017	7.74089	0.0245848	0.877156	0.965806	0.987418	EndometriosisLPS-Control
ShamvsIMM-EDT	Ppp3ca	07. Decidual fibroblasts 2	-0.142469	10.8039	0.254369	0.620148	0.884819	0.916265	EndometriosisLPS-Control
ShamvsIMM-EDT	H2afz	07. Decidual fibroblasts 2	-0.988637	7.68451	8.54547	0.00909341	0.219264	0.278466	EndometriosisLPS-Control
ShamvsIMM-EDT	Eif4e	07. Decidual fibroblasts 2	-0.16822	8.19287	0.326691	0.595243	0.878784	0.906457	EndometriosisLPS-Control
ShamvsIMM-EDT	Tspan5	07. Decidual fibroblasts 2	0.334786	8.32644	0.871913	0.362813	0.780264	0.8045	EndometriosisLPS-Control
ShamvsIMM-EDT	Rap1gds1	07. Decidual fibroblasts 2	-0.611978	8.85003	4.43889	0.0494554	0.43577	0.464917	EndometriosisLPS-Control
ShamvsIMM-EDT	Unc5c	07. Decidual fibroblasts 2	-0.573341	10.032	2.26568	0.149655	0.594377	0.635877	EndometriosisLPS-Control
ShamvsIMM-EDT	Bmpr1b	07. Decidual fibroblasts 2	0.061786	9.08503	0.0117248	0.914973	0.981671	0.994317	EndometriosisLPS-Control
ShamvsIMM-EDT	Pdlim5	07. Decidual fibroblasts 2	0.944866	9.16555	8.77746	0.00834975	0.217424	0.271551	EndometriosisLPS-Control
ShamvsIMM-EDT	Pkn2	07. Decidual fibroblasts 2	-0.338651	9.10042	1.43534	0.246468	0.696319	0.725633	EndometriosisLPS-Control
ShamvsIMM-EDT	Lmo4	07. Decidual fibroblasts 2	0.244589	6.89761	0.141093	0.711598	0.914311	0.945784	EndometriosisLPS-Control
ShamvsIMM-EDT	Hs2st1	07. Decidual fibroblasts 2	-0.603557	8.39851	3.58691	0.0744609	0.481349	0.521319	EndometriosisLPS-Control
ShamvsIMM-EDT	Adgrl2	07. Decidual fibroblasts 2	-0.214613	8.50056	0.34501	0.564265	0.867314	0.896076	EndometriosisLPS-Control
ShamvsIMM-EDT	Fubp1	07. Decidual fibroblasts 2	0.153642	9.21022	0.352537	0.560086	0.865603	0.894782	EndometriosisLPS-Control
ShamvsIMM-EDT	Usp33	07. Decidual fibroblasts 2	0.175775	7.81975	0.237195	0.632131	0.889261	0.919584	EndometriosisLPS-Control
ShamvsIMM-EDT	Zzz3	07. Decidual fibroblasts 2	0.158931	8.28743	0.214321	0.648962	0.895211	0.925677	EndometriosisLPS-Control
ShamvsIMM-EDT	Ak5	07. Decidual fibroblasts 2	-1.04781	7.74089	7.1586	0.0154529	0.275886	0.330958	EndometriosisLPS-Control
ShamvsIMM-EDT	Pigk	07. Decidual fibroblasts 2	-0.593512	6.77427	0.939122	0.345376	0.766626	0.794166	EndometriosisLPS-Control
ShamvsIMM-EDT	St6galnac3	07. Decidual fibroblasts 2	-0.173697	9.10391	0.112538	0.74116	0.922421	0.95494	EndometriosisLPS-Control
ShamvsIMM-EDT	Rabggtb	07. Decidual fibroblasts 2	-0.494704	6.8768	0.756023	0.39605	0.797608	0.821933	EndometriosisLPS-Control
ShamvsIMM-EDT	Negr1	07. Decidual fibroblasts 2	-3.86206	7.78405	17.9082	0.000503844	0.124686	0.0960424	EndometriosisLPS-Control
ShamvsIMM-EDT	Zranb2	07. Decidual fibroblasts 2	-0.105393	8.38673	0.149931	0.703152	0.910868	0.943134	EndometriosisLPS-Control
ShamvsIMM-EDT	Ankrd13c	07. Decidual fibroblasts 2	-0.0987494	7.27053	0.047234	0.830398	0.950436	0.977006	EndometriosisLPS-Control
ShamvsIMM-EDT	Srsf11	07. Decidual fibroblasts 2	0.194306	9.01128	0.663852	0.425877	0.80576	0.836124	EndometriosisLPS-Control
ShamvsIMM-EDT	Depdc1a	07. Decidual fibroblasts 2	-1.22294	8.07219	14.4651	0.00130642	0.135138	0.145803	EndometriosisLPS-Control
ShamvsIMM-EDT	Wls	07. Decidual fibroblasts 2	0.140015	8.24934	0.242578	0.743712	0.923882	0.955879	EndometriosisLPS-Control
ShamvsIMM-EDT	Tgs1	07. Decidual fibroblasts 2	-0.310632	7.06767	0.431722	0.519478	0.8487	0.878752	EndometriosisLPS-Control
ShamvsIMM-EDT	Penk	07. Decidual fibroblasts 2	-0.691373	8.33799	1.56886	0.226439	0.679904	0.709	EndometriosisLPS-Control
ShamvsIMM-EDT	Fam110b	07. Decidual fibroblasts 2	-0.698998	8.05795	3.91997	0.0632514	0.456808	0.499602	EndometriosisLPS-Control
ShamvsIMM-EDT	Ubxn2b	07. Decidual fibroblasts 2	0.910082	6.81288	1.92259	0.182546	0.640494	0.669242	EndometriosisLPS-Control
ShamvsIMM-EDT	Nsmaf	07. Decidual fibroblasts 2	0.78251	6.96087	3.16839	0.0920038	0.515827	0.556634	EndometriosisLPS-Control
ShamvsIMM-EDT	Rab2a	07. Decidual fibroblasts 2	-0.16589	8.49402	0.360824	0.555556	0.863517	0.89356	EndometriosisLPS-Control
ShamvsIMM-EDT	Ccne2	07. Decidual fibroblasts 2	0.599562	7.36984	1.07983	0.312525	0.747369	0.773205	EndometriosisLPS-Control
ShamvsIMM-EDT	Ints8	07. Decidual fibroblasts 2	0.374211	7.2487	0.929168	0.347881	0.766626	0.796443	EndometriosisLPS-Control
ShamvsIMM-EDT	Dpy19l4	07. Decidual fibroblasts 2	1.09432	7.22633	4.72736	0.0433018	0.413964	0.449997	EndometriosisLPS-Control
ShamvsIMM-EDT	Virma	07. Decidual fibroblasts 2	0.00665513	7.37887	0.000242979	0.987735	0.999229	0.999978	EndometriosisLPS-Control
ShamvsIMM-EDT	Rad54b	07. Decidual fibroblasts 2	0.480517	7.62106	2.32551	0.144687	0.583234	0.629611	EndometriosisLPS-Control
ShamvsIMM-EDT	Pip4p2	07. Decidual fibroblasts 2	0.0847543	7.287	0.0543302	0.821973	0.94918	0.975025	EndometriosisLPS-Control
ShamvsIMM-EDT	Rmdn1	07. Decidual fibroblasts 2	0.306628	7.43306	0.616109	0.44273	0.811822	0.844729	EndometriosisLPS-Control
ShamvsIMM-EDT	Wwp1	07. Decidual fibroblasts 2	-0.603192	8.00541	3.03545	0.0985642	0.526194	0.567934	EndometriosisLPS-Control
ShamvsIMM-EDT	Nkain3	07. Decidual fibroblasts 2	-1.50547	7.64277	4.16247	0.0563151	0.445025	0.482488	EndometriosisLPS-Control
ShamvsIMM-EDT	Usp45	07. Decidual fibroblasts 2	-0.567481	7.0856	1.63521	0.217263	0.677003	0.702594	EndometriosisLPS-Control
ShamvsIMM-EDT	Pnisr	07. Decidual fibroblasts 2	0.500506	9.29005	3.50125	0.0777079	0.49353	0.528185	EndometriosisLPS-Control
ShamvsIMM-EDT	Mms22l	07. Decidual fibroblasts 2	-0.182521	8.72417	0.370297	0.550463	0.863517	0.8916	EndometriosisLPS-Control
ShamvsIMM-EDT	Map3k7	07. Decidual fibroblasts 2	0.634605	6.92903	1.61954	0.219387	0.677481	0.703615	EndometriosisLPS-Control
ShamvsIMM-EDT	Casp8ap2	07. Decidual fibroblasts 2	0.0877656	7.35063	0.0542691	0.818429	0.948368	0.97424	EndometriosisLPS-Control
ShamvsIMM-EDT	Mdn1	07. Decidual fibroblasts 2	-0.819532	7.18618	3.30548	0.0857707	0.503084	0.545278	EndometriosisLPS-Control
ShamvsIMM-EDT	Rngtt	07. Decidual fibroblasts 2	0.567435	8.22739	3.39554	0.0819457	0.498991	0.535988	EndometriosisLPS-Control
ShamvsIMM-EDT	Orc3	07. Decidual fibroblasts 2	-0.253652	7.66585	0.592582	0.45143	0.816646	0.848786	EndometriosisLPS-Control
ShamvsIMM-EDT	Rars2	07. Decidual fibroblasts 2	-0.493956	7.38841	1.50415	0.235873	0.679904	0.715739	EndometriosisLPS-Control
ShamvsIMM-EDT	Zfp292	07. Decidual fibroblasts 2	0.110983	8.42861	0.185821	0.704921	0.910868	0.943683	EndometriosisLPS-Control
ShamvsIMM-EDT	Mob3b	07. Decidual fibroblasts 2	1.27078	9.23452	12.1633	0.0026357	0.145382	0.192808	EndometriosisLPS-Control
ShamvsIMM-EDT	Ifnk	07. Decidual fibroblasts 2	2.88933	6.34367	14.4666	0.00130586	0.135138	0.145803	EndometriosisLPS-Control
ShamvsIMM-EDT	Dnaja1	07. Decidual fibroblasts 2	-0.278434	7.88307	0.58861	0.452927	0.817186	0.849541	EndometriosisLPS-Control
ShamvsIMM-EDT	B4galt1	07. Decidual fibroblasts 2	-0.0463478	8.2104	0.0164371	0.89941	0.974575	0.991876	EndometriosisLPS-Control
ShamvsIMM-EDT	Nfx1	07. Decidual fibroblasts 2	0.540994	8.75133	4.58104	0.0463056	0.423235	0.45665	EndometriosisLPS-Control
ShamvsIMM-EDT	Ube2r2	07. Decidual fibroblasts 2	-0.463322	7.97115	1.44454	0.245018	0.695269	0.724015	EndometriosisLPS-Control
ShamvsIMM-EDT	Ubap2	07. Decidual fibroblasts 2	-0.0323725	8.24028	0.0112743	0.916616	0.982498	0.994335	EndometriosisLPS-Control
ShamvsIMM-EDT	Kif24	07. Decidual fibroblasts 2	-0.00652226	7.62574	0.000314825	0.986039	0.999229	0.999978	EndometriosisLPS-Control
ShamvsIMM-EDT	Vcp	07. Decidual fibroblasts 2	-1.16638	7.30739	5.3181	0.0332455	0.375064	0.420607	EndometriosisLPS-Control
ShamvsIMM-EDT	Tln1	07. Decidual fibroblasts 2	-0.855398	7.07858	2.98982	0.100942	0.527651	0.571936	EndometriosisLPS-Control
ShamvsIMM-EDT	Rnf38	07. Decidual fibroblasts 2	-0.248838	7.6649	0.662599	0.513912	0.844341	0.876281	EndometriosisLPS-Control
ShamvsIMM-EDT	Melk	07. Decidual fibroblasts 2	-0.721317	7.40522	2.45279	0.134768	0.577799	0.618762	EndometriosisLPS-Control
ShamvsIMM-EDT	Zcchc7	07. Decidual fibroblasts 2	0.0203566	9.81149	0.0073337	0.932703	0.988352	0.996645	EndometriosisLPS-Control
ShamvsIMM-EDT	Dcaf10	07. Decidual fibroblasts 2	0.146428	7.50866	0.178282	0.765983	0.93428	0.961611	EndometriosisLPS-Control
ShamvsIMM-EDT	Anp32b	07. Decidual fibroblasts 2	0.0347083	7.50885	0.0078181	0.930521	0.987563	0.996002	EndometriosisLPS-Control
ShamvsIMM-EDT	Col15a1	07. Decidual fibroblasts 2	-0.980951	8.07439	1.85294	0.190279	0.647839	0.676969	EndometriosisLPS-Control
ShamvsIMM-EDT	Tgfbr1	07. Decidual fibroblasts 2	-0.967628	8.25726	6.51239	0.0200428	0.309062	0.360628	EndometriosisLPS-Control
ShamvsIMM-EDT	Stx17	07. Decidual fibroblasts 2	-0.157393	6.7375	0.056797	0.81433	0.947877	0.973132	EndometriosisLPS-Control
ShamvsIMM-EDT	Erp44	07. Decidual fibroblasts 2	0.542891	7.06543	1.85923	0.189565	0.647839	0.675861	EndometriosisLPS-Control
ShamvsIMM-EDT	Tex10	07. Decidual fibroblasts 2	0.444131	7.10401	0.844138	0.370393	0.784984	0.807828	EndometriosisLPS-Control
ShamvsIMM-EDT	Smc2	07. Decidual fibroblasts 2	-0.618565	8.62492	3.47662	0.0786716	0.494963	0.530092	EndometriosisLPS-Control
ShamvsIMM-EDT	Abca1	07. Decidual fibroblasts 2	0.296812	8.33839	0.508451	0.484974	0.83271	0.864643	EndometriosisLPS-Control
ShamvsIMM-EDT	Slc44a1	07. Decidual fibroblasts 2	-0.10904	8.78161	0.132329	0.720277	0.914311	0.948506	EndometriosisLPS-Control
ShamvsIMM-EDT	Rad23b	07. Decidual fibroblasts 2	-0.379919	7.91003	1.28044	0.272702	0.718635	0.747358	EndometriosisLPS-Control
ShamvsIMM-EDT	Elp1	07. Decidual fibroblasts 2	0.830904	6.93106	2.60785	0.123769	0.563488	0.605025	EndometriosisLPS-Control
ShamvsIMM-EDT	Ctnnal1	07. Decidual fibroblasts 2	0.896955	7.29525	4.75697	0.0427216	0.411527	0.448352	EndometriosisLPS-Control
ShamvsIMM-EDT	Tmem245	07. Decidual fibroblasts 2	-0.047608	8.09635	0.0252743	0.87546	0.96537	0.987005	EndometriosisLPS-Control
ShamvsIMM-EDT	Ptpn3	07. Decidual fibroblasts 2	-0.4707	7.38186	1.79537	0.25614	0.704144	0.734105	EndometriosisLPS-Control
ShamvsIMM-EDT	Pakap.1	07. Decidual fibroblasts 2	0.315141	8.18166	1.10587	0.306927	0.741079	0.769101	EndometriosisLPS-Control
ShamvsIMM-EDT	Txn1	07. Decidual fibroblasts 2	-0.49764	7.02191	1.10271	0.3076	0.741808	0.76957	EndometriosisLPS-Control
ShamvsIMM-EDT	Svep1	07. Decidual fibroblasts 2	-1.20605	7.10939	4.44594	0.0492935	0.435469	0.464701	EndometriosisLPS-Control
ShamvsIMM-EDT	Lpar1	07. Decidual fibroblasts 2	0.134758	9.30984	0.131664	0.720948	0.914311	0.948666	EndometriosisLPS-Control
ShamvsIMM-EDT	Ecpas	07. Decidual fibroblasts 2	0.224003	9.1815	0.628785	0.438153	0.811542	0.842622	EndometriosisLPS-Control
ShamvsIMM-EDT	Dnajc25	07. Decidual fibroblasts 2	-0.832135	6.97565	1.98728	0.17571	0.62872	0.662628	EndometriosisLPS-Control
ShamvsIMM-EDT	Ugcg	07. Decidual fibroblasts 2	0.459525	8.23801	1.03607	0.322255	0.752989	0.779229	EndometriosisLPS-Control
ShamvsIMM-EDT	Ptbp3	07. Decidual fibroblasts 2	0.144951	8.68383	0.24859	0.624122	0.887142	0.917184	EndometriosisLPS-Control
ShamvsIMM-EDT	E130308A19Rik	07. Decidual fibroblasts 2	0.575641	7.7047	1.65553	0.214548	0.674424	0.699645	EndometriosisLPS-Control
ShamvsIMM-EDT	Snx30	07. Decidual fibroblasts 2	0.0928902	7.37135	0.0674544	0.812325	0.947877	0.97259	EndometriosisLPS-Control
ShamvsIMM-EDT	Fkbp15	07. Decidual fibroblasts 2	-0.379314	6.91538	0.565103	0.461951	0.822587	0.85358	EndometriosisLPS-Control
ShamvsIMM-EDT	Zfp618	07. Decidual fibroblasts 2	0.45374	7.67173	0.736754	0.402015	0.798263	0.825487	EndometriosisLPS-Control
ShamvsIMM-EDT	Tlr4	07. Decidual fibroblasts 2	0.998032	6.95364	4.66973	0.0444572	0.417976	0.452502	EndometriosisLPS-Control
ShamvsIMM-EDT	Cdk5rap2	07. Decidual fibroblasts 2	-0.275462	7.76706	0.709133	0.410807	0.800198	0.828693	EndometriosisLPS-Control
ShamvsIMM-EDT	Tle1	07. Decidual fibroblasts 2	-0.0840123	8.23873	0.0810643	0.779118	0.937973	0.964648	EndometriosisLPS-Control
ShamvsIMM-EDT	Kdm4c	07. Decidual fibroblasts 2	0.0476925	7.78328	0.0202207	0.888506	0.970116	0.989715	EndometriosisLPS-Control
ShamvsIMM-EDT	Ptprd	07. Decidual fibroblasts 2	-0.0787949	7.45545	0.0199243	0.88932	0.970116	0.989831	EndometriosisLPS-Control
ShamvsIMM-EDT	Mpdz	07. Decidual fibroblasts 2	-0.0445672	7.16567	0.013968	0.907232	0.979139	0.993403	EndometriosisLPS-Control
ShamvsIMM-EDT	Frem1	07. Decidual fibroblasts 2	1.24265	8.11808	4.60878	0.0457181	0.423211	0.455802	EndometriosisLPS-Control
ShamvsIMM-EDT	Ttc39b	07. Decidual fibroblasts 2	0.057219	7.85172	0.0301597	0.864071	0.960202	0.984588	EndometriosisLPS-Control
ShamvsIMM-EDT	Snapc3	07. Decidual fibroblasts 2	-0.286508	7.49092	0.71384	0.409288	0.79972	0.827717	EndometriosisLPS-Control
ShamvsIMM-EDT	Psip1	07. Decidual fibroblasts 2	0.120919	8.27754	0.0912907	0.766014	0.93428	0.961611	EndometriosisLPS-Control
ShamvsIMM-EDT	Ccdc171	07. Decidual fibroblasts 2	0.128297	7.04544	0.0806596	0.779654	0.937973	0.964843	EndometriosisLPS-Control
ShamvsIMM-EDT	Bnc2	07. Decidual fibroblasts 2	-0.113863	10.9358	0.138515	0.714117	0.914311	0.946581	EndometriosisLPS-Control
ShamvsIMM-EDT	Cntln	07. Decidual fibroblasts 2	-0.0914452	9.10077	0.0631057	0.804505	0.94664	0.971268	EndometriosisLPS-Control
ShamvsIMM-EDT	Adamtsl1	07. Decidual fibroblasts 2	-0.00596712	10.5461	0.000197721	0.988936	0.999229	0.999978	EndometriosisLPS-Control
ShamvsIMM-EDT	Haus6	07. Decidual fibroblasts 2	-0.520275	7.399	1.61866	0.224149	0.679608	0.706968	EndometriosisLPS-Control
ShamvsIMM-EDT	Dennd4c	07. Decidual fibroblasts 2	0.0200457	8.47428	0.00379345	0.951569	0.992509	0.999367	EndometriosisLPS-Control
ShamvsIMM-EDT	Mllt3	07. Decidual fibroblasts 2	0.368805	10.3308	2.7422	0.1151	0.550315	0.592309	EndometriosisLPS-Control
ShamvsIMM-EDT	Focad	07. Decidual fibroblasts 2	0.179573	8.76571	0.374488	0.548239	0.863517	0.890662	EndometriosisLPS-Control
ShamvsIMM-EDT	Gm12610	07. Decidual fibroblasts 2	0.397738	7.11363	0.57132	0.459536	0.821644	0.852433	EndometriosisLPS-Control
ShamvsIMM-EDT	Caap1	07. Decidual fibroblasts 2	0.646309	7.38446	2.81756	0.110555	0.542433	0.586651	EndometriosisLPS-Control
ShamvsIMM-EDT	Plaa	07. Decidual fibroblasts 2	0.232283	7.39009	0.368764	0.551281	0.863517	0.891875	EndometriosisLPS-Control
ShamvsIMM-EDT	Ift74	07. Decidual fibroblasts 2	0.447633	6.85788	0.623366	0.440101	0.811822	0.843651	EndometriosisLPS-Control
ShamvsIMM-EDT	Mysm1	07. Decidual fibroblasts 2	0.189825	7.83605	0.281165	0.602435	0.881731	0.909272	EndometriosisLPS-Control
ShamvsIMM-EDT	Fggy	07. Decidual fibroblasts 2	0.191476	7.2899	0.139828	0.71283	0.914311	0.946068	EndometriosisLPS-Control
ShamvsIMM-EDT	Nfia	07. Decidual fibroblasts 2	-0.438241	9.08254	1.84326	0.191387	0.647839	0.67733	EndometriosisLPS-Control
ShamvsIMM-EDT	Patj	07. Decidual fibroblasts 2	-0.157681	6.62481	0.0529737	0.820569	0.948844	0.974713	EndometriosisLPS-Control
ShamvsIMM-EDT	Kank4	07. Decidual fibroblasts 2	-0.0617325	8.98452	0.0238217	0.879061	0.966294	0.987612	EndometriosisLPS-Control
ShamvsIMM-EDT	Usp1	07. Decidual fibroblasts 2	0.150186	8.38461	0.214854	0.648558	0.895015	0.925435	EndometriosisLPS-Control
ShamvsIMM-EDT	Dock7	07. Decidual fibroblasts 2	-0.196815	8.70782	0.450252	0.510755	0.842747	0.874806	EndometriosisLPS-Control
ShamvsIMM-EDT	Itgb3bp	07. Decidual fibroblasts 2	0.168622	7.45894	0.174627	0.680986	0.903083	0.935954	EndometriosisLPS-Control
ShamvsIMM-EDT	Ror1	07. Decidual fibroblasts 2	1.22089	9.89567	4.76015	0.0426597	0.411527	0.44797	EndometriosisLPS-Control
ShamvsIMM-EDT	Cachd1	07. Decidual fibroblasts 2	-0.0586471	8.50665	0.0412418	0.841355	0.953611	0.979767	EndometriosisLPS-Control
ShamvsIMM-EDT	Jak1	07. Decidual fibroblasts 2	-0.270925	9.10333	0.987079	0.333657	0.759526	0.786409	EndometriosisLPS-Control
ShamvsIMM-EDT	Pde4b	07. Decidual fibroblasts 2	-0.494823	6.94854	0.901411	0.355007	0.774151	0.800307	EndometriosisLPS-Control
ShamvsIMM-EDT	Mier1	07. Decidual fibroblasts 2	0.49825	8.29851	2.87347	0.10732	0.5366	0.581906	EndometriosisLPS-Control
ShamvsIMM-EDT	Slc35d1	07. Decidual fibroblasts 2	-0.484872	6.78285	0.65704	0.428219	0.806083	0.837394	EndometriosisLPS-Control
ShamvsIMM-EDT	Plpp3	07. Decidual fibroblasts 2	0.0777854	8.65751	0.0624811	0.805454	0.947102	0.971324	EndometriosisLPS-Control
ShamvsIMM-EDT	Usp24	07. Decidual fibroblasts 2	-0.0218686	8.60039	0.00616512	0.938284	0.990298	0.99734	EndometriosisLPS-Control
ShamvsIMM-EDT	Dhcr24	07. Decidual fibroblasts 2	0.070953	7.34935	0.0181627	0.894294	0.970882	0.990626	EndometriosisLPS-Control
ShamvsIMM-EDT	Acot11	07. Decidual fibroblasts 2	0.117874	7.37144	0.0670557	0.798618	0.945265	0.970107	EndometriosisLPS-Control
ShamvsIMM-EDT	Ssbp3	07. Decidual fibroblasts 2	-0.846137	9.3861	5.96387	0.0251772	0.338238	0.384171	EndometriosisLPS-Control
ShamvsIMM-EDT	Tmem59	07. Decidual fibroblasts 2	0.502446	7.32052	1.382	0.255113	0.70356	0.733514	EndometriosisLPS-Control
ShamvsIMM-EDT	Glis1	07. Decidual fibroblasts 2	-0.0232787	8.9262	0.00831382	0.928359	0.986815	0.995822	EndometriosisLPS-Control
ShamvsIMM-EDT	Scp2	07. Decidual fibroblasts 2	-0.758494	7.3681	2.3217	0.144998	0.583234	0.629611	EndometriosisLPS-Control
ShamvsIMM-EDT	Zyg11b	07. Decidual fibroblasts 2	0.174443	7.33188	0.238396	0.631276	0.889261	0.919248	EndometriosisLPS-Control
ShamvsIMM-EDT	Tut4	07. Decidual fibroblasts 2	-0.764334	8.53728	5.7337	0.0277654	0.36	0.396127	EndometriosisLPS-Control
ShamvsIMM-EDT	Zfyve9	07. Decidual fibroblasts 2	0.398269	6.97519	0.472074	0.500812	0.83775	0.870742	EndometriosisLPS-Control
ShamvsIMM-EDT	Nrd1	07. Decidual fibroblasts 2	-0.287758	8.03082	0.652222	0.429888	0.807223	0.838387	EndometriosisLPS-Control
ShamvsIMM-EDT	Osbpl9	07. Decidual fibroblasts 2	0.118629	8.56573	0.185022	0.67221	0.902815	0.933834	EndometriosisLPS-Control
ShamvsIMM-EDT	Eps15	07. Decidual fibroblasts 2	-0.0985952	7.64696	0.061934	0.806289	0.947758	0.971618	EndometriosisLPS-Control
ShamvsIMM-EDT	Rnf11	07. Decidual fibroblasts 2	1.40833	6.69028	6.38774	0.021096	0.310443	0.366517	EndometriosisLPS-Control
ShamvsIMM-EDT	Faf1	07. Decidual fibroblasts 2	0.443805	9.25336	2.73995	0.115239	0.550315	0.592674	EndometriosisLPS-Control
ShamvsIMM-EDT	Spata6	07. Decidual fibroblasts 2	0.455413	7.08439	1.07712	0.313116	0.747369	0.773628	EndometriosisLPS-Control
ShamvsIMM-EDT	Trabd2b	07. Decidual fibroblasts 2	-0.64992	9.08181	2.58316	0.125446	0.566583	0.606574	EndometriosisLPS-Control
ShamvsIMM-EDT	Stil	07. Decidual fibroblasts 2	-0.571539	7.14617	1.4722	0.240718	0.688053	0.720252	EndometriosisLPS-Control
ShamvsIMM-EDT	Pik3r3	07. Decidual fibroblasts 2	1.21194	7.10838	3.01053	0.0998545	0.527651	0.570087	EndometriosisLPS-Control
ShamvsIMM-EDT	Mast2	07. Decidual fibroblasts 2	0.264112	8.86322	0.886605	0.358895	0.778518	0.80279	EndometriosisLPS-Control
ShamvsIMM-EDT	Gpbp1l1	07. Decidual fibroblasts 2	-0.0849896	7.51602	0.0603441	0.808739	0.947877	0.972239	EndometriosisLPS-Control
ShamvsIMM-EDT	Nasp	07. Decidual fibroblasts 2	-0.0855443	8.06406	0.0601362	0.809061	0.947877	0.972239	EndometriosisLPS-Control
ShamvsIMM-EDT	Akr1a1	07. Decidual fibroblasts 2	-0.422829	7.21386	0.82118	0.376834	0.790286	0.811359	EndometriosisLPS-Control
ShamvsIMM-EDT	Tesk2	07. Decidual fibroblasts 2	2.05696	8.07451	13.945	0.00152331	0.141481	0.155733	EndometriosisLPS-Control
ShamvsIMM-EDT	Kif2c	07. Decidual fibroblasts 2	-1.15685	6.88749	3.58119	0.0746725	0.481349	0.521782	EndometriosisLPS-Control
ShamvsIMM-EDT	Eri3	07. Decidual fibroblasts 2	-0.805414	7.76242	4.65593	0.0447393	0.417976	0.453281	EndometriosisLPS-Control
ShamvsIMM-EDT	Atp6v0b	07. Decidual fibroblasts 2	0.203233	7.21307	0.165023	0.689373	0.905971	0.938671	EndometriosisLPS-Control
ShamvsIMM-EDT	Slc2a1	07. Decidual fibroblasts 2	1.31156	7.22042	5.66173	0.0286359	0.363019	0.400438	EndometriosisLPS-Control
ShamvsIMM-EDT	Ybx1	07. Decidual fibroblasts 2	-0.843629	7.66056	4.00917	0.0605909	0.450267	0.494407	EndometriosisLPS-Control
ShamvsIMM-EDT	Foxj3	07. Decidual fibroblasts 2	0.425675	7.51113	1.7265	0.205397	0.663246	0.691195	EndometriosisLPS-Control
ShamvsIMM-EDT	Scmh1	07. Decidual fibroblasts 2	0.69783	7.97351	2.05253	0.169133	0.619487	0.655752	EndometriosisLPS-Control
ShamvsIMM-EDT	Ctps	07. Decidual fibroblasts 2	0.150036	7.23317	0.0888002	0.769128	0.935495	0.962605	EndometriosisLPS-Control
ShamvsIMM-EDT	Nfyc	07. Decidual fibroblasts 2	-0.184678	7.67385	0.189734	0.668329	0.90213	0.932643	EndometriosisLPS-Control
ShamvsIMM-EDT	Rlf	07. Decidual fibroblasts 2	0.775593	8.23159	6.7806	0.0179725	0.300422	0.348602	EndometriosisLPS-Control
ShamvsIMM-EDT	Cap1	07. Decidual fibroblasts 2	0.198671	6.94482	0.106212	0.748266	0.925163	0.956928	EndometriosisLPS-Control
ShamvsIMM-EDT	Pabpc4	07. Decidual fibroblasts 2	-0.38089	7.0232	0.478711	0.497856	0.837269	0.869825	EndometriosisLPS-Control
ShamvsIMM-EDT	Macf1	07. Decidual fibroblasts 2	0.135249	9.84658	0.314897	0.581626	0.870652	0.901504	EndometriosisLPS-Control
ShamvsIMM-EDT	Cdca8	07. Decidual fibroblasts 2	-0.846822	7.51481	4.23765	0.0543463	0.444232	0.477408	EndometriosisLPS-Control
ShamvsIMM-EDT	Meaf6	07. Decidual fibroblasts 2	-0.333445	7.00802	0.388643	0.540852	0.860217	0.887516	EndometriosisLPS-Control
ShamvsIMM-EDT	Thrap3	07. Decidual fibroblasts 2	0.465321	8.54377	3.25275	0.0881076	0.508839	0.549423	EndometriosisLPS-Control
ShamvsIMM-EDT	Ago3	07. Decidual fibroblasts 2	0.134905	8.02748	0.149697	0.703372	0.910868	0.943211	EndometriosisLPS-Control
ShamvsIMM-EDT	Clspn	07. Decidual fibroblasts 2	-0.869427	7.74032	3.32998	0.0847098	0.501968	0.542674	EndometriosisLPS-Control
ShamvsIMM-EDT	Psmb2	07. Decidual fibroblasts 2	-1.15707	7.02771	4.14532	0.0567757	0.445025	0.483931	EndometriosisLPS-Control
ShamvsIMM-EDT	Zmym4	07. Decidual fibroblasts 2	-0.303882	8.71717	1.01087	0.328052	0.752989	0.782733	EndometriosisLPS-Control
ShamvsIMM-EDT	Sfpq	07. Decidual fibroblasts 2	-0.254964	8.93191	0.971256	0.337461	0.762268	0.78902	EndometriosisLPS-Control
ShamvsIMM-EDT	Phc2	07. Decidual fibroblasts 2	-1.07962	6.68379	1.81437	0.194739	0.64913	0.680796	EndometriosisLPS-Control
ShamvsIMM-EDT	S100pbp	07. Decidual fibroblasts 2	0.00975437	7.67215	0.000816647	0.978482	0.999229	0.999978	EndometriosisLPS-Control
ShamvsIMM-EDT	Yars	07. Decidual fibroblasts 2	-0.108937	7.28024	0.08038	0.844623	0.953611	0.980604	EndometriosisLPS-Control
ShamvsIMM-EDT	Rbbp4	07. Decidual fibroblasts 2	0.458435	7.86663	1.33829	0.262493	0.710962	0.739621	EndometriosisLPS-Control
ShamvsIMM-EDT	Tmem234	07. Decidual fibroblasts 2	-0.200569	7.15096	0.215577	0.64801	0.894977	0.925206	EndometriosisLPS-Control
ShamvsIMM-EDT	Khdrbs1	07. Decidual fibroblasts 2	-0.809564	8.05128	6.07745	0.0240019	0.330026	0.381587	EndometriosisLPS-Control
ShamvsIMM-EDT	Ptp4a2	07. Decidual fibroblasts 2	0.415483	7.70596	1.83557	0.192272	0.647839	0.678075	EndometriosisLPS-Control
ShamvsIMM-EDT	Snrnp40	07. Decidual fibroblasts 2	-0.504326	6.92568	0.663588	0.425968	0.80576	0.836124	EndometriosisLPS-Control
ShamvsIMM-EDT	Pum1	07. Decidual fibroblasts 2	-0.124156	8.85905	0.162508	0.691617	0.905971	0.939286	EndometriosisLPS-Control
ShamvsIMM-EDT	Ptpru	07. Decidual fibroblasts 2	-0.827124	7.10137	3.0021	0.100295	0.527651	0.5707	EndometriosisLPS-Control
ShamvsIMM-EDT	Srsf4	07. Decidual fibroblasts 2	-0.328471	7.90185	0.688692	0.417506	0.802941	0.832765	EndometriosisLPS-Control
ShamvsIMM-EDT	Epb41	07. Decidual fibroblasts 2	0.516269	7.08744	1.10586	0.30693	0.741079	0.769101	EndometriosisLPS-Control
ShamvsIMM-EDT	Ythdf2	07. Decidual fibroblasts 2	-0.377412	6.84548	0.402586	0.533757	0.855322	0.884651	EndometriosisLPS-Control
ShamvsIMM-EDT	Gmeb1	07. Decidual fibroblasts 2	0.0104083	7.19321	0.00066726	0.989121	0.999229	0.999978	EndometriosisLPS-Control
ShamvsIMM-EDT	Phactr4	07. Decidual fibroblasts 2	0.154242	7.60968	0.148144	0.704836	0.910868	0.943683	EndometriosisLPS-Control
ShamvsIMM-EDT	Dnajc8	07. Decidual fibroblasts 2	0.110289	6.91125	0.0569217	0.814131	0.947877	0.973119	EndometriosisLPS-Control
ShamvsIMM-EDT	Eya3	07. Decidual fibroblasts 2	-0.570062	7.65958	2.48166	0.132634	0.577371	0.61688	EndometriosisLPS-Control
ShamvsIMM-EDT	Stx12	07. Decidual fibroblasts 2	0.985223	6.74352	3.69372	0.0706313	0.47412	0.515761	EndometriosisLPS-Control
ShamvsIMM-EDT	Ahdc1	07. Decidual fibroblasts 2	-0.00508137	7.38449	0.000151289	0.990322	0.999229	0.999978	EndometriosisLPS-Control
ShamvsIMM-EDT	Wasf2	07. Decidual fibroblasts 2	-0.200979	8.16457	0.369524	0.550875	0.863517	0.891685	EndometriosisLPS-Control
ShamvsIMM-EDT	Slc9a1	07. Decidual fibroblasts 2	0.140621	8.09323	0.115827	0.737554	0.921267	0.953793	EndometriosisLPS-Control
ShamvsIMM-EDT	Arid1a	07. Decidual fibroblasts 2	-0.11199	8.57039	0.115301	0.738127	0.921555	0.954001	EndometriosisLPS-Control
ShamvsIMM-EDT	Cep85	07. Decidual fibroblasts 2	0.143101	7.11935	0.0687072	0.796212	0.945265	0.969479	EndometriosisLPS-Control
ShamvsIMM-EDT	Rsrp1	07. Decidual fibroblasts 2	0.280572	9.25386	0.806087	0.38116	0.790588	0.813777	EndometriosisLPS-Control
ShamvsIMM-EDT	Clic4	07. Decidual fibroblasts 2	0.497841	9.12463	2.76588	0.113648	0.545832	0.590523	EndometriosisLPS-Control
ShamvsIMM-EDT	Srrm1	07. Decidual fibroblasts 2	-0.101795	8.57105	0.102697	0.752316	0.927696	0.958177	EndometriosisLPS-Control
ShamvsIMM-EDT	Srsf10	07. Decidual fibroblasts 2	0.0324043	8.59195	0.0103434	0.92012	0.983576	0.994858	EndometriosisLPS-Control
ShamvsIMM-EDT	Hnrnpr	07. Decidual fibroblasts 2	0.601251	8.6533	5.74231	0.0276633	0.36	0.396127	EndometriosisLPS-Control
ShamvsIMM-EDT	Luzp1	07. Decidual fibroblasts 2	-0.13888	8.81491	0.238707	0.631055	0.889261	0.919247	EndometriosisLPS-Control
ShamvsIMM-EDT	Kdm1a	07. Decidual fibroblasts 2	0.199362	7.80121	0.289677	0.597036	0.880577	0.907271	EndometriosisLPS-Control
ShamvsIMM-EDT	Ephb2	07. Decidual fibroblasts 2	-1.69004	9.09671	15.0136	0.00111435	0.135138	0.13893	EndometriosisLPS-Control
ShamvsIMM-EDT	Cdc42	07. Decidual fibroblasts 2	0.457614	8.34088	2.64492	0.121301	0.560485	0.60137	EndometriosisLPS-Control
ShamvsIMM-EDT	Usp48	07. Decidual fibroblasts 2	0.130952	7.602	0.126066	0.726682	0.917093	0.950602	EndometriosisLPS-Control
ShamvsIMM-EDT	Eif4g3	07. Decidual fibroblasts 2	-0.360326	9.03852	1.33012	0.263904	0.713084	0.740727	EndometriosisLPS-Control
ShamvsIMM-EDT	Hp1bp3	07. Decidual fibroblasts 2	0.426608	7.8328	1.39425	0.253093	0.701901	0.731321	EndometriosisLPS-Control
ShamvsIMM-EDT	Cda	07. Decidual fibroblasts 2	0.450933	7.60337	1.15493	0.296747	0.734135	0.762535	EndometriosisLPS-Control
ShamvsIMM-EDT	Nbl1	07. Decidual fibroblasts 2	-0.0211797	6.93481	0.00176964	0.966909	0.996081	0.999978	EndometriosisLPS-Control
ShamvsIMM-EDT	Micos10	07. Decidual fibroblasts 2	0.258167	7.88065	0.496907	0.489905	0.83613	0.866981	EndometriosisLPS-Control
ShamvsIMM-EDT	Capzb	07. Decidual fibroblasts 2	0.857148	7.87036	7.83879	0.0118609	0.241144	0.300402	EndometriosisLPS-Control
ShamvsIMM-EDT	Ubr4	07. Decidual fibroblasts 2	-0.766518	7.1267	2.24612	0.151323	0.594377	0.637707	EndometriosisLPS-Control
ShamvsIMM-EDT	Rcc2	07. Decidual fibroblasts 2	-0.00656274	8.0895	0.000354981	0.985176	0.999229	0.999978	EndometriosisLPS-Control
ShamvsIMM-EDT	Padi2	07. Decidual fibroblasts 2	0.733221	7.31817	1.56991	0.226291	0.679904	0.70897	EndometriosisLPS-Control
ShamvsIMM-EDT	Fbxo42	07. Decidual fibroblasts 2	-0.484076	7.30256	0.910003	0.352779	0.772625	0.798738	EndometriosisLPS-Control
ShamvsIMM-EDT	Spen	07. Decidual fibroblasts 2	0.123651	7.59523	0.133248	0.721989	0.914311	0.949036	EndometriosisLPS-Control
ShamvsIMM-EDT	Plekhm2	07. Decidual fibroblasts 2	0.105739	7.24711	0.0568253	0.814285	0.947877	0.973119	EndometriosisLPS-Control
ShamvsIMM-EDT	Ddi2	07. Decidual fibroblasts 2	0.282309	7.95428	0.798811	0.383271	0.790588	0.815054	EndometriosisLPS-Control
ShamvsIMM-EDT	Prdm2	07. Decidual fibroblasts 2	-0.539814	8.07668	2.34056	0.143469	0.583234	0.628781	EndometriosisLPS-Control
ShamvsIMM-EDT	Pdpn	07. Decidual fibroblasts 2	0.43563	8.23196	0.908442	0.353183	0.772929	0.799009	EndometriosisLPS-Control
ShamvsIMM-EDT	Dhrs3	07. Decidual fibroblasts 2	0.27984	7.73233	0.486754	0.494314	0.836532	0.868656	EndometriosisLPS-Control
ShamvsIMM-EDT	Vps13d	07. Decidual fibroblasts 2	0.167232	8.10188	0.291254	0.596047	0.879499	0.906912	EndometriosisLPS-Control
ShamvsIMM-EDT	Mtor	07. Decidual fibroblasts 2	-0.356229	7.25098	0.516946	0.481399	0.83248	0.863362	EndometriosisLPS-Control
ShamvsIMM-EDT	Exosc10	07. Decidual fibroblasts 2	-0.160414	7.10895	0.133369	0.71923	0.914311	0.947987	EndometriosisLPS-Control
ShamvsIMM-EDT	Tardbp	07. Decidual fibroblasts 2	-0.108138	7.8065	0.112518	0.741182	0.922421	0.954954	EndometriosisLPS-Control
ShamvsIMM-EDT	Pex14	07. Decidual fibroblasts 2	-0.434024	7.33095	0.731298	0.403729	0.799681	0.825697	EndometriosisLPS-Control
ShamvsIMM-EDT	Kif1b	07. Decidual fibroblasts 2	-0.524874	8.03863	2.80455	0.111324	0.542963	0.587981	EndometriosisLPS-Control
ShamvsIMM-EDT	Ube4b	07. Decidual fibroblasts 2	-0.0920102	7.5201	0.0612869	0.938638	0.990298	0.997345	EndometriosisLPS-Control
ShamvsIMM-EDT	Rere	07. Decidual fibroblasts 2	-0.0811735	10.3392	0.125728	0.727033	0.917197	0.950657	EndometriosisLPS-Control
ShamvsIMM-EDT	Errfi1	07. Decidual fibroblasts 2	1.04379	10.1925	6.21757	0.0226369	0.320613	0.375474	EndometriosisLPS-Control
ShamvsIMM-EDT	Camta1	07. Decidual fibroblasts 2	0.0983637	8.69057	0.0843451	0.77482	0.93652	0.963781	EndometriosisLPS-Control
ShamvsIMM-EDT	Dnajc11	07. Decidual fibroblasts 2	-0.620862	7.13916	1.90444	0.190354	0.647839	0.676969	EndometriosisLPS-Control
ShamvsIMM-EDT	Thap3	07. Decidual fibroblasts 2	-0.37092	7.07214	0.69206	0.416391	0.802941	0.832101	EndometriosisLPS-Control
ShamvsIMM-EDT	Ski	07. Decidual fibroblasts 2	-1.61445	7.24517	9.94467	0.00550781	0.185957	0.240006	EndometriosisLPS-Control
ShamvsIMM-EDT	Gnb1	07. Decidual fibroblasts 2	-0.173319	8.60692	0.29713	0.592393	0.877906	0.905687	EndometriosisLPS-Control
ShamvsIMM-EDT	Cdk11b	07. Decidual fibroblasts 2	-0.143954	7.64305	0.156293	0.69725	0.908968	0.941125	EndometriosisLPS-Control
ShamvsIMM-EDT	Ssu72	07. Decidual fibroblasts 2	-0.513803	7.06456	1.19976	0.287843	0.72815	0.757171	EndometriosisLPS-Control
ShamvsIMM-EDT	Ccnl2	07. Decidual fibroblasts 2	-0.144108	8.92977	0.180899	0.675655	0.902815	0.934607	EndometriosisLPS-Control
ShamvsIMM-EDT	9430015G10Rik	07. Decidual fibroblasts 2	0.452516	6.82916	0.459032	0.506713	0.839189	0.872977	EndometriosisLPS-Control
ShamvsIMM-EDT	Cdk6	07. Decidual fibroblasts 2	-0.153674	9.81897	0.283125	0.601182	0.881731	0.908613	EndometriosisLPS-Control
ShamvsIMM-EDT	Fam133b	07. Decidual fibroblasts 2	-0.412511	7.38099	1.17058	0.293597	0.731927	0.760221	EndometriosisLPS-Control
ShamvsIMM-EDT	Ankib1	07. Decidual fibroblasts 2	-0.158478	8.00329	0.172284	0.683006	0.903083	0.936704	EndometriosisLPS-Control
ShamvsIMM-EDT	Krit1	07. Decidual fibroblasts 2	0.204208	8.00609	0.26015	0.616229	0.884819	0.914578	EndometriosisLPS-Control
ShamvsIMM-EDT	Akap9	07. Decidual fibroblasts 2	0.405065	7.93224	1.87925	0.187312	0.645827	0.673135	EndometriosisLPS-Control
ShamvsIMM-EDT	Cdk14	07. Decidual fibroblasts 2	-0.305435	9.70806	0.868969	0.363606	0.780264	0.804547	EndometriosisLPS-Control
ShamvsIMM-EDT	Dbf4	07. Decidual fibroblasts 2	-0.840532	7.55733	3.86518	0.0649529	0.462383	0.503743	EndometriosisLPS-Control
ShamvsIMM-EDT	Slc25a40	07. Decidual fibroblasts 2	0.152727	6.91959	0.10177	0.753396	0.92811	0.958455	EndometriosisLPS-Control
ShamvsIMM-EDT	Abcb1b	07. Decidual fibroblasts 2	-0.185185	8.30753	0.0929222	0.763999	0.933253	0.96124	EndometriosisLPS-Control
ShamvsIMM-EDT	Tmem243	07. Decidual fibroblasts 2	-0.0776787	7.19174	0.0250779	0.87594	0.96537	0.987233	EndometriosisLPS-Control
ShamvsIMM-EDT	Dmtf1	07. Decidual fibroblasts 2	-0.451934	7.23651	1.24258	0.279671	0.724299	0.75253	EndometriosisLPS-Control
ShamvsIMM-EDT	Sema3a	07. Decidual fibroblasts 2	-0.228293	8.19122	0.0832641	0.776226	0.93652	0.964227	EndometriosisLPS-Control
ShamvsIMM-EDT	Sema3e	07. Decidual fibroblasts 2	2.74654	8.13143	17.4284	0.000571869	0.124686	0.102028	EndometriosisLPS-Control
ShamvsIMM-EDT	Gm30613	07. Decidual fibroblasts 2	2.27677	7.93445	6.37513	0.0212061	0.310443	0.367056	EndometriosisLPS-Control
ShamvsIMM-EDT	Cacna2d1	07. Decidual fibroblasts 2	-0.172127	9.06939	0.211658	0.650993	0.896923	0.926813	EndometriosisLPS-Control
ShamvsIMM-EDT	Hgf	07. Decidual fibroblasts 2	-0.117972	8.1601	0.0506921	0.824406	0.950021	0.975701	EndometriosisLPS-Control
ShamvsIMM-EDT	Sema3c	07. Decidual fibroblasts 2	0.342972	7.90525	0.893233	0.357147	0.776703	0.801595	EndometriosisLPS-Control
ShamvsIMM-EDT	Magi2	07. Decidual fibroblasts 2	-0.862181	8.65801	4.76655	0.0425356	0.411527	0.447715	EndometriosisLPS-Control
ShamvsIMM-EDT	Rsbn1l	07. Decidual fibroblasts 2	-0.487939	7.43938	0.934037	0.346653	0.766626	0.795429	EndometriosisLPS-Control
ShamvsIMM-EDT	Ptpn12	07. Decidual fibroblasts 2	0.154652	8.28932	0.296513	0.592775	0.877962	0.905935	EndometriosisLPS-Control
ShamvsIMM-EDT	Orc5	07. Decidual fibroblasts 2	0.33968	6.79169	0.449901	0.510917	0.842747	0.874909	EndometriosisLPS-Control
ShamvsIMM-EDT	6030443J06Rik	07. Decidual fibroblasts 2	0.0804763	6.81241	0.0191902	0.891364	0.970806	0.990234	EndometriosisLPS-Control
ShamvsIMM-EDT	5031425E22Rik	07. Decidual fibroblasts 2	-0.36827	7.92249	1.29052	0.270886	0.715944	0.746146	EndometriosisLPS-Control
ShamvsIMM-EDT	Kmt2e	07. Decidual fibroblasts 2	0.533731	8.58693	4.61858	0.0455126	0.423211	0.455711	EndometriosisLPS-Control
ShamvsIMM-EDT	Srpk2	07. Decidual fibroblasts 2	0.268936	8.49043	0.985676	0.333992	0.759781	0.78672	EndometriosisLPS-Control
ShamvsIMM-EDT	Rint1	07. Decidual fibroblasts 2	-0.424179	6.84213	0.666237	0.425062	0.80576	0.835646	EndometriosisLPS-Control
ShamvsIMM-EDT	Fam126a	07. Decidual fibroblasts 2	-0.288432	7.53169	0.55005	0.467887	0.82681	0.856838	EndometriosisLPS-Control
ShamvsIMM-EDT	Nub1	07. Decidual fibroblasts 2	-0.244287	6.99841	0.182031	0.674705	0.902815	0.934367	EndometriosisLPS-Control
ShamvsIMM-EDT	Rheb	07. Decidual fibroblasts 2	-0.707544	7.29822	2.01202	0.17318	0.626268	0.660901	EndometriosisLPS-Control
ShamvsIMM-EDT	Prkag2	07. Decidual fibroblasts 2	1.1208	9.52168	9.29248	0.006931	0.201517	0.257535	EndometriosisLPS-Control
ShamvsIMM-EDT	Kmt2c	07. Decidual fibroblasts 2	0.251576	9.17069	0.752381	0.397167	0.797608	0.822661	EndometriosisLPS-Control
ShamvsIMM-EDT	Paxip1	07. Decidual fibroblasts 2	-0.903638	7.00023	2.62272	0.122772	0.562277	0.603555	EndometriosisLPS-Control
ShamvsIMM-EDT	Rbm33	07. Decidual fibroblasts 2	-0.294705	8.00362	0.720534	0.407142	0.79972	0.826911	EndometriosisLPS-Control
ShamvsIMM-EDT	Lmbr1	07. Decidual fibroblasts 2	0.358141	7.52193	0.855548	0.367251	0.783085	0.806421	EndometriosisLPS-Control
ShamvsIMM-EDT	Ube3c	07. Decidual fibroblasts 2	-0.164926	8.59133	0.34064	0.566719	0.868935	0.897113	EndometriosisLPS-Control
ShamvsIMM-EDT	Dnajb6	07. Decidual fibroblasts 2	0.463482	7.76097	1.23883	0.280374	0.724299	0.752594	EndometriosisLPS-Control
ShamvsIMM-EDT	Tyms	07. Decidual fibroblasts 2	-0.985088	7.49133	2.96181	0.102436	0.527651	0.573575	EndometriosisLPS-Control
ShamvsIMM-EDT	Cenpa	07. Decidual fibroblasts 2	-0.75565	7.9015	3.30336	0.0858636	0.503084	0.545278	EndometriosisLPS-Control
ShamvsIMM-EDT	Preb	07. Decidual fibroblasts 2	-0.896599	8.41441	9.22869	0.00709107	0.202754	0.260016	EndometriosisLPS-Control
ShamvsIMM-EDT	Gtf3c2	07. Decidual fibroblasts 2	-0.149597	7.56244	0.169214	0.798934	0.945265	0.970107	EndometriosisLPS-Control
ShamvsIMM-EDT	Mrpl33	07. Decidual fibroblasts 2	0.70537	7.39241	4.11314	0.0576517	0.445025	0.485846	EndometriosisLPS-Control
ShamvsIMM-EDT	Babam2	07. Decidual fibroblasts 2	0.332797	8.89134	1.08092	0.312289	0.747369	0.773034	EndometriosisLPS-Control
ShamvsIMM-EDT	Fosl2	07. Decidual fibroblasts 2	0.352793	7.51223	0.942852	0.344444	0.766179	0.793501	EndometriosisLPS-Control
ShamvsIMM-EDT	Ppp1cb	07. Decidual fibroblasts 2	-1.01625	7.81183	7.80357	0.0120218	0.241144	0.301501	EndometriosisLPS-Control
ShamvsIMM-EDT	Gm15614	07. Decidual fibroblasts 2	1.26196	6.77899	5.16758	0.0355275	0.382335	0.426978	EndometriosisLPS-Control
ShamvsIMM-EDT	Yes1	07. Decidual fibroblasts 2	0.654808	7.39037	1.62964	0.218015	0.677003	0.702748	EndometriosisLPS-Control
ShamvsIMM-EDT	Prr14l	07. Decidual fibroblasts 2	-0.323963	8.3721	1.01134	0.327942	0.752989	0.782725	EndometriosisLPS-Control
ShamvsIMM-EDT	Depdc5	07. Decidual fibroblasts 2	-0.976841	7.97973	7.56148	0.0131973	0.255698	0.31245	EndometriosisLPS-Control
ShamvsIMM-EDT	Maea	07. Decidual fibroblasts 2	-0.797173	6.9522	2.73339	0.115646	0.550315	0.593485	EndometriosisLPS-Control
ShamvsIMM-EDT	Slbp	07. Decidual fibroblasts 2	0.555536	7.42749	2.33142	0.144207	0.583234	0.629177	EndometriosisLPS-Control
ShamvsIMM-EDT	Tacc3	07. Decidual fibroblasts 2	-0.72184	7.62076	2.25774	0.15033	0.594377	0.636429	EndometriosisLPS-Control
ShamvsIMM-EDT	Nsd2	07. Decidual fibroblasts 2	-0.232117	9.09367	0.505658	0.486159	0.833486	0.865201	EndometriosisLPS-Control
ShamvsIMM-EDT	Rnf4	07. Decidual fibroblasts 2	0.545931	6.8383	1.18405	0.290922	0.731927	0.759293	EndometriosisLPS-Control
ShamvsIMM-EDT	Fam193a	07. Decidual fibroblasts 2	-0.0883316	8.91037	0.0897906	0.767884	0.935493	0.962177	EndometriosisLPS-Control
ShamvsIMM-EDT	Add1	07. Decidual fibroblasts 2	-0.221727	7.78231	0.35582	0.558283	0.86416	0.894484	EndometriosisLPS-Control
ShamvsIMM-EDT	Htt	07. Decidual fibroblasts 2	0.472742	7.98936	2.50846	0.130689	0.577266	0.61414	EndometriosisLPS-Control
ShamvsIMM-EDT	Afap1	07. Decidual fibroblasts 2	-0.746447	7.28306	1.89629	0.185419	0.644526	0.671903	EndometriosisLPS-Control
ShamvsIMM-EDT	D5Ertd579e	07. Decidual fibroblasts 2	-1.20781	6.87094	4.0846	0.0584417	0.446579	0.487933	EndometriosisLPS-Control
ShamvsIMM-EDT	Stx18	07. Decidual fibroblasts 2	-0.575121	6.99989	1.41524	0.249681	0.698918	0.728475	EndometriosisLPS-Control
ShamvsIMM-EDT	Rab28	07. Decidual fibroblasts 2	-0.830142	7.14112	2.8796	0.106972	0.535894	0.581486	EndometriosisLPS-Control
ShamvsIMM-EDT	Bod1l	07. Decidual fibroblasts 2	0.11835	7.78452	0.0936401	0.763119	0.933035	0.961062	EndometriosisLPS-Control
ShamvsIMM-EDT	C1qtnf7	07. Decidual fibroblasts 2	0.606627	7.70232	1.426	0.247954	0.697627	0.727224	EndometriosisLPS-Control
ShamvsIMM-EDT	Cc2d2a	07. Decidual fibroblasts 2	-0.566259	7.13686	1.02249	0.325361	0.752989	0.78125	EndometriosisLPS-Control
ShamvsIMM-EDT	Fbxl5	07. Decidual fibroblasts 2	0.674105	7.63251	2.37812	0.140483	0.583234	0.625388	EndometriosisLPS-Control
ShamvsIMM-EDT	Ldb2	07. Decidual fibroblasts 2	0.317548	7.22965	0.321133	0.577942	0.869861	0.900376	EndometriosisLPS-Control
ShamvsIMM-EDT	Ncapg	07. Decidual fibroblasts 2	-0.136094	7.60363	0.15512	0.698327	0.909069	0.941541	EndometriosisLPS-Control
ShamvsIMM-EDT	Lcorl	07. Decidual fibroblasts 2	0.156814	8.83538	0.331966	0.571655	0.869861	0.898463	EndometriosisLPS-Control
ShamvsIMM-EDT	Kcnip4	07. Decidual fibroblasts 2	-1.36773	12.7766	5.58296	0.0296245	0.367343	0.404794	EndometriosisLPS-Control
ShamvsIMM-EDT	Dhx15	07. Decidual fibroblasts 2	0.62478	7.88627	4.52477	0.0475239	0.426465	0.459568	EndometriosisLPS-Control
ShamvsIMM-EDT	Pi4k2b	07. Decidual fibroblasts 2	0.709919	6.84593	1.84387	0.191316	0.647839	0.67733	EndometriosisLPS-Control
ShamvsIMM-EDT	Rbpj	07. Decidual fibroblasts 2	0.685053	7.73738	4.12228	0.0574013	0.445025	0.485186	EndometriosisLPS-Control
ShamvsIMM-EDT	Pcdh7	07. Decidual fibroblasts 2	-0.209325	9.30681	0.46073	0.505937	0.839189	0.87287	EndometriosisLPS-Control
ShamvsIMM-EDT	Arap2	07. Decidual fibroblasts 2	0.364263	8.77846	1.82745	0.193212	0.647839	0.679275	EndometriosisLPS-Control
ShamvsIMM-EDT	Tbc1d1	07. Decidual fibroblasts 2	-0.440304	6.84157	0.726804	0.405148	0.799681	0.826379	EndometriosisLPS-Control
ShamvsIMM-EDT	Klf3	07. Decidual fibroblasts 2	-0.679445	7.81107	2.63887	0.1217	0.560805	0.601954	EndometriosisLPS-Control
ShamvsIMM-EDT	Klhl5	07. Decidual fibroblasts 2	0.806252	6.74346	1.49173	0.237741	0.682979	0.717638	EndometriosisLPS-Control
ShamvsIMM-EDT	Rfc1	07. Decidual fibroblasts 2	-0.818497	8.23605	7.44875	0.0137886	0.261217	0.317333	EndometriosisLPS-Control
ShamvsIMM-EDT	Ugdh	07. Decidual fibroblasts 2	0.532854	7.46529	1.41263	0.250101	0.699052	0.72896	EndometriosisLPS-Control
ShamvsIMM-EDT	Smim14	07. Decidual fibroblasts 2	1.07799	7.22148	5.03127	0.0377496	0.387729	0.434037	EndometriosisLPS-Control
ShamvsIMM-EDT	Ube2k	07. Decidual fibroblasts 2	-0.0204663	8.85771	0.00568781	0.940716	0.990381	0.997642	EndometriosisLPS-Control
ShamvsIMM-EDT	Pds5a	07. Decidual fibroblasts 2	-0.051798	9.17236	0.0448535	0.834659	0.951165	0.978019	EndometriosisLPS-Control
ShamvsIMM-EDT	Rbm47	07. Decidual fibroblasts 2	-0.216512	7.20935	0.231771	0.636028	0.892094	0.921124	EndometriosisLPS-Control
ShamvsIMM-EDT	Apbb2	07. Decidual fibroblasts 2	-0.284532	9.90377	1.07189	0.314261	0.748345	0.774009	EndometriosisLPS-Control
ShamvsIMM-EDT	Slc30a9	07. Decidual fibroblasts 2	-0.237106	7.50168	0.282412	0.601637	0.881731	0.908832	EndometriosisLPS-Control
ShamvsIMM-EDT	Atp8a1	07. Decidual fibroblasts 2	1.5044	10.1683	14.2601	0.00138751	0.139159	0.14995	EndometriosisLPS-Control
ShamvsIMM-EDT	Slain2	07. Decidual fibroblasts 2	-0.82726	6.95298	2.947	0.103236	0.530972	0.575115	EndometriosisLPS-Control
ShamvsIMM-EDT	Fryl	07. Decidual fibroblasts 2	0.578234	8.06594	2.99318	0.100765	0.527651	0.57161	EndometriosisLPS-Control
ShamvsIMM-EDT	Ociad1	07. Decidual fibroblasts 2	0.646221	6.81025	1.58813	0.223725	0.679608	0.706592	EndometriosisLPS-Control
ShamvsIMM-EDT	Usp46	07. Decidual fibroblasts 2	-0.785576	7.48199	3.83775	0.0658247	0.462383	0.505347	EndometriosisLPS-Control
ShamvsIMM-EDT	Scfd2	07. Decidual fibroblasts 2	0.193007	8.34853	0.422023	0.524153	0.8487	0.880475	EndometriosisLPS-Control
ShamvsIMM-EDT	Fip1l1	07. Decidual fibroblasts 2	0.0230345	8.29965	0.00485996	0.945192	0.991098	0.998539	EndometriosisLPS-Control
ShamvsIMM-EDT	Chic2	07. Decidual fibroblasts 2	0.14123	7.9452	0.190928	0.667354	0.90213	0.932396	EndometriosisLPS-Control
ShamvsIMM-EDT	Pdgfra	07. Decidual fibroblasts 2	-0.410044	9.60209	2.72076	0.116433	0.550315	0.594254	EndometriosisLPS-Control
ShamvsIMM-EDT	Tmem165	07. Decidual fibroblasts 2	0.367597	7.69153	1.22862	0.282301	0.726205	0.753568	EndometriosisLPS-Control
ShamvsIMM-EDT	Clock	07. Decidual fibroblasts 2	-0.100666	8.36711	0.0700837	0.79423	0.945265	0.968772	EndometriosisLPS-Control
ShamvsIMM-EDT	Srp72	07. Decidual fibroblasts 2	-0.737652	6.917	1.83085	0.192817	0.647839	0.678571	EndometriosisLPS-Control
ShamvsIMM-EDT	Igfbp7	07. Decidual fibroblasts 2	-0.247385	8.04677	0.363552	0.55408	0.863517	0.893005	EndometriosisLPS-Control
ShamvsIMM-EDT	Cenpc1	07. Decidual fibroblasts 2	-0.0418522	8.40868	0.0199979	0.889117	0.970116	0.989831	EndometriosisLPS-Control
ShamvsIMM-EDT	Uba6	07. Decidual fibroblasts 2	-0.123756	7.23054	0.0493598	0.826688	0.950021	0.976322	EndometriosisLPS-Control
ShamvsIMM-EDT	Ythdc1	07. Decidual fibroblasts 2	0.227694	8.18784	0.50686	0.485649	0.833448	0.864924	EndometriosisLPS-Control
ShamvsIMM-EDT	Rufy3	07. Decidual fibroblasts 2	-0.279138	7.50593	0.518951	0.480562	0.83248	0.862925	EndometriosisLPS-Control
ShamvsIMM-EDT	Dck	07. Decidual fibroblasts 2	1.25414	6.58121	2.53113	0.12907	0.575594	0.611363	EndometriosisLPS-Control
ShamvsIMM-EDT	Slc4a4	07. Decidual fibroblasts 2	-0.395561	7.38016	0.366768	0.55235	0.863517	0.892306	EndometriosisLPS-Control
ShamvsIMM-EDT	Adamts3	07. Decidual fibroblasts 2	-0.276832	10.1522	0.686002	0.4184	0.802941	0.833067	EndometriosisLPS-Control
ShamvsIMM-EDT	Ankrd17	07. Decidual fibroblasts 2	-0.199327	9.47195	0.526975	0.477237	0.831143	0.861259	EndometriosisLPS-Control
ShamvsIMM-EDT	Parm1	07. Decidual fibroblasts 2	-0.167525	8.00805	0.181818	0.674883	0.902815	0.934393	EndometriosisLPS-Control
ShamvsIMM-EDT	Uso1	07. Decidual fibroblasts 2	-0.109415	7.35329	0.0673818	0.79814	0.945265	0.970084	EndometriosisLPS-Control
ShamvsIMM-EDT	Scarb2	07. Decidual fibroblasts 2	-0.241727	7.14933	0.26405	0.613617	0.883631	0.913472	EndometriosisLPS-Control
ShamvsIMM-EDT	Sept11	07. Decidual fibroblasts 2	-0.594396	7.92717	2.72696	0.116046	0.550315	0.593931	EndometriosisLPS-Control
ShamvsIMM-EDT	Ccni	07. Decidual fibroblasts 2	0.518452	7.35277	1.91103	0.183802	0.64152	0.669942	EndometriosisLPS-Control
ShamvsIMM-EDT	Cnot6l	07. Decidual fibroblasts 2	0.211525	7.49984	0.367205	0.631911	0.889261	0.919491	EndometriosisLPS-Control
ShamvsIMM-EDT	Mrpl1	07. Decidual fibroblasts 2	1.25123	6.66262	5.4522	0.0313527	0.373461	0.414099	EndometriosisLPS-Control
ShamvsIMM-EDT	Fras1	07. Decidual fibroblasts 2	-1.5645	8.35573	5.36964	0.032503	0.373461	0.418366	EndometriosisLPS-Control
ShamvsIMM-EDT	Anxa3	07. Decidual fibroblasts 2	0.50334	7.66635	1.39771	0.252526	0.701232	0.730945	EndometriosisLPS-Control
ShamvsIMM-EDT	Bmp2k	07. Decidual fibroblasts 2	-0.0175193	7.03341	0.0016356	0.968187	0.996081	0.999978	EndometriosisLPS-Control
ShamvsIMM-EDT	Antxr2	07. Decidual fibroblasts 2	1.19015	7.45262	12.6259	0.00227806	0.145382	0.182812	EndometriosisLPS-Control
ShamvsIMM-EDT	Prkg2	07. Decidual fibroblasts 2	0.472329	10.2065	3.0377	0.0984485	0.526194	0.567762	EndometriosisLPS-Control
ShamvsIMM-EDT	Hnrnpd	07. Decidual fibroblasts 2	0.012873	8.19172	0.00245268	0.984607	0.999229	0.999978	EndometriosisLPS-Control
ShamvsIMM-EDT	Hnrnpdl	07. Decidual fibroblasts 2	-0.0821741	9.14712	0.0766595	0.785038	0.938633	0.96599	EndometriosisLPS-Control
ShamvsIMM-EDT	Sec31a	07. Decidual fibroblasts 2	-0.485888	7.6294	2.07776	0.166671	0.614766	0.652745	EndometriosisLPS-Control
ShamvsIMM-EDT	Lin54	07. Decidual fibroblasts 2	-0.385369	7.61765	0.957223	0.340885	0.764246	0.790922	EndometriosisLPS-Control
ShamvsIMM-EDT	Plac8	07. Decidual fibroblasts 2	0.0791926	9.58196	0.0532278	0.820147	0.948844	0.974652	EndometriosisLPS-Control
ShamvsIMM-EDT	Hpse	07. Decidual fibroblasts 2	0.821462	6.85501	2.89262	0.106238	0.535114	0.580419	EndometriosisLPS-Control
ShamvsIMM-EDT	Wdfy3	07. Decidual fibroblasts 2	-0.0123797	9.00949	0.00253903	0.960369	0.994189	0.99989	EndometriosisLPS-Control
ShamvsIMM-EDT	Ptpn13	07. Decidual fibroblasts 2	0.375203	8.5556	1.70413	0.208228	0.665359	0.694122	EndometriosisLPS-Control
ShamvsIMM-EDT	Aff1	07. Decidual fibroblasts 2	0.823921	9.32493	7.92269	0.0114872	0.240314	0.298312	EndometriosisLPS-Control
ShamvsIMM-EDT	Sparcl1	07. Decidual fibroblasts 2	-0.904312	7.12894	2.1061	0.163959	0.610371	0.650132	EndometriosisLPS-Control
ShamvsIMM-EDT	Pkd2	07. Decidual fibroblasts 2	-0.261603	7.00692	0.299881	0.590699	0.876538	0.905412	EndometriosisLPS-Control
ShamvsIMM-EDT	BC005561	07. Decidual fibroblasts 2	-0.303968	8.22165	0.864252	0.364881	0.781292	0.805004	EndometriosisLPS-Control
ShamvsIMM-EDT	Zfp326	07. Decidual fibroblasts 2	-0.33664	7.41045	0.51463	0.48237	0.83248	0.863777	EndometriosisLPS-Control
ShamvsIMM-EDT	Zfp644	07. Decidual fibroblasts 2	-0.086852	8.12712	0.0629162	0.804792	0.946651	0.971268	EndometriosisLPS-Control
ShamvsIMM-EDT	Cdc7	07. Decidual fibroblasts 2	-0.0428793	8.11105	0.0106969	0.918771	0.983059	0.994608	EndometriosisLPS-Control
ShamvsIMM-EDT	Tgfbr3	07. Decidual fibroblasts 2	0.234646	11.075	0.662433	0.426364	0.80576	0.836323	EndometriosisLPS-Control
ShamvsIMM-EDT	Rpap2	07. Decidual fibroblasts 2	0.834799	6.76605	3.99966	0.0608683	0.450423	0.494526	EndometriosisLPS-Control
ShamvsIMM-EDT	Evi5	07. Decidual fibroblasts 2	0.24433	7.65516	0.401678	0.534214	0.855646	0.88485	EndometriosisLPS-Control
ShamvsIMM-EDT	Mtf2	07. Decidual fibroblasts 2	0.024632	8.06063	0.00848037	0.966446	0.995945	0.999978	EndometriosisLPS-Control
ShamvsIMM-EDT	Ccdc18	07. Decidual fibroblasts 2	-0.436959	7.74811	1.01958	0.326031	0.752989	0.781654	EndometriosisLPS-Control
ShamvsIMM-EDT	Gak	07. Decidual fibroblasts 2	-0.567951	7.43955	1.81848	0.194257	0.649118	0.680569	EndometriosisLPS-Control
ShamvsIMM-EDT	Tmem175	07. Decidual fibroblasts 2	-0.0287005	7.28251	0.00601581	0.939034	0.990298	0.997453	EndometriosisLPS-Control
ShamvsIMM-EDT	4930522L14Rik	07. Decidual fibroblasts 2	0.527514	6.93838	1.29937	0.269306	0.715067	0.74534	EndometriosisLPS-Control
ShamvsIMM-EDT	Chfr	07. Decidual fibroblasts 2	-0.783849	7.12145	3.08719	0.0959476	0.520161	0.563469	EndometriosisLPS-Control
ShamvsIMM-EDT	Pole	07. Decidual fibroblasts 2	-0.299847	7.75325	0.75729	0.395662	0.797608	0.821645	EndometriosisLPS-Control
ShamvsIMM-EDT	Fbrsl1	07. Decidual fibroblasts 2	0.226388	7.03231	0.183958	0.673095	0.902815	0.933902	EndometriosisLPS-Control
ShamvsIMM-EDT	Ep400	07. Decidual fibroblasts 2	-0.0425792	8.23295	0.0200172	0.961597	0.994774	0.999978	EndometriosisLPS-Control
ShamvsIMM-EDT	Chek2	07. Decidual fibroblasts 2	-0.568099	6.82008	0.82376	0.376102	0.789892	0.81109	EndometriosisLPS-Control
ShamvsIMM-EDT	Ttc28	07. Decidual fibroblasts 2	-1.02518	8.41245	7.83832	0.011863	0.241144	0.300402	EndometriosisLPS-Control
ShamvsIMM-EDT	Pitpnb	07. Decidual fibroblasts 2	0.00875823	7.02348	0.000366418	0.984939	0.999229	0.999978	EndometriosisLPS-Control
ShamvsIMM-EDT	Sart3	07. Decidual fibroblasts 2	0.11667	6.60991	0.0388576	0.845945	0.953611	0.981016	EndometriosisLPS-Control
ShamvsIMM-EDT	Git2	07. Decidual fibroblasts 2	-0.0903954	7.60602	0.0688946	0.795941	0.945265	0.969348	EndometriosisLPS-Control
ShamvsIMM-EDT	Oasl2	07. Decidual fibroblasts 2	-0.0514552	7.20039	0.00659318	0.936182	0.990298	0.997025	EndometriosisLPS-Control
ShamvsIMM-EDT	Sppl3	07. Decidual fibroblasts 2	0.0849384	8.46603	0.0775377	0.783843	0.938633	0.965723	EndometriosisLPS-Control
ShamvsIMM-EDT	Mlec	07. Decidual fibroblasts 2	-0.805357	6.53489	1.35507	0.259628	0.707601	0.736994	EndometriosisLPS-Control
ShamvsIMM-EDT	Rnf10	07. Decidual fibroblasts 2	-1.51514	7.16652	8.98639	0.00773817	0.212697	0.266902	EndometriosisLPS-Control
ShamvsIMM-EDT	Cit	07. Decidual fibroblasts 2	0.00940159	8.6974	0.00132584	0.995939	0.999313	0.999978	EndometriosisLPS-Control
ShamvsIMM-EDT	Taok3	07. Decidual fibroblasts 2	-0.394062	7.30164	0.858806	0.366362	0.782275	0.805707	EndometriosisLPS-Control
ShamvsIMM-EDT	Fbxw8	07. Decidual fibroblasts 2	-0.426509	7.08903	1.05882	0.317146	0.751042	0.77584	EndometriosisLPS-Control
ShamvsIMM-EDT	Med13l	07. Decidual fibroblasts 2	-0.35316	9.22155	0.9889	0.333223	0.759045	0.786264	EndometriosisLPS-Control
ShamvsIMM-EDT	Tbx3	07. Decidual fibroblasts 2	-0.68798	6.93048	1.26727	0.2751	0.722165	0.749137	EndometriosisLPS-Control
ShamvsIMM-EDT	Oas2	07. Decidual fibroblasts 2	-2.1703	6.72327	7.75583	0.012244	0.244164	0.304054	EndometriosisLPS-Control
ShamvsIMM-EDT	Ptpn11	07. Decidual fibroblasts 2	-0.201854	7.33452	0.25715	0.685992	0.905275	0.937667	EndometriosisLPS-Control
ShamvsIMM-EDT	Hectd4	07. Decidual fibroblasts 2	0.165148	7.67323	0.188321	0.669486	0.90213	0.933045	EndometriosisLPS-Control
ShamvsIMM-EDT	Naa25	07. Decidual fibroblasts 2	-0.854435	7.15575	2.9778	0.10158	0.527651	0.57216	EndometriosisLPS-Control
ShamvsIMM-EDT	Brap	07. Decidual fibroblasts 2	0.115242	6.516	0.0437347	0.836702	0.952321	0.978647	EndometriosisLPS-Control
ShamvsIMM-EDT	Atxn2	07. Decidual fibroblasts 2	0.113514	9.14502	0.219031	0.645409	0.89375	0.924544	EndometriosisLPS-Control
ShamvsIMM-EDT	Ppp1cc	07. Decidual fibroblasts 2	-0.906924	7.29863	4.12535	0.0573174	0.445025	0.484882	EndometriosisLPS-Control
ShamvsIMM-EDT	Atp2a2	07. Decidual fibroblasts 2	-0.177073	8.82005	0.433342	0.518705	0.8487	0.878393	EndometriosisLPS-Control
ShamvsIMM-EDT	Anapc5	07. Decidual fibroblasts 2	-0.0529567	7.71443	0.018553	0.893171	0.970806	0.990445	EndometriosisLPS-Control
ShamvsIMM-EDT	Mlxip	07. Decidual fibroblasts 2	-0.103971	7.13067	0.0462259	0.832188	0.950436	0.977424	EndometriosisLPS-Control
ShamvsIMM-EDT	Clip1	07. Decidual fibroblasts 2	0.590941	7.91748	3.3247	0.0849371	0.501968	0.542975	EndometriosisLPS-Control
ShamvsIMM-EDT	Zcchc8	07. Decidual fibroblasts 2	0.0521739	7.83854	0.033553	0.878895	0.966294	0.987612	EndometriosisLPS-Control
ShamvsIMM-EDT	Rsrc2	07. Decidual fibroblasts 2	0.645964	8.2643	5.24023	0.0344046	0.379013	0.42342	EndometriosisLPS-Control
ShamvsIMM-EDT	Kntc1	07. Decidual fibroblasts 2	-0.654045	8.10762	3.76751	0.0681195	0.469066	0.511536	EndometriosisLPS-Control
ShamvsIMM-EDT	Mphosph9	07. Decidual fibroblasts 2	0.038521	7.38111	0.00896872	0.976271	0.999229	0.999978	EndometriosisLPS-Control
ShamvsIMM-EDT	Sbno1	07. Decidual fibroblasts 2	-0.252184	7.95782	0.616562	0.442565	0.811822	0.844623	EndometriosisLPS-Control
ShamvsIMM-EDT	Kmt5a	07. Decidual fibroblasts 2	-0.653871	7.49206	3.18351	0.103858	0.531768	0.57645	EndometriosisLPS-Control
ShamvsIMM-EDT	Tmed2	07. Decidual fibroblasts 2	-0.898126	7.23452	3.45553	0.0795084	0.495744	0.531868	EndometriosisLPS-Control
ShamvsIMM-EDT	Sfswap	07. Decidual fibroblasts 2	-0.146639	7.94835	0.150136	0.70296	0.910868	0.943028	EndometriosisLPS-Control
ShamvsIMM-EDT	Nipsnap2	07. Decidual fibroblasts 2	0.582766	7.39286	1.9163	0.183228	0.640829	0.669596	EndometriosisLPS-Control
ShamvsIMM-EDT	Vkorc1l1	07. Decidual fibroblasts 2	0.407051	7.91709	1.7921	0.219933	0.677481	0.703796	EndometriosisLPS-Control
ShamvsIMM-EDT	Rabgef1	07. Decidual fibroblasts 2	0.389372	6.94881	0.544202	0.470227	0.827813	0.857879	EndometriosisLPS-Control
ShamvsIMM-EDT	Galnt17	07. Decidual fibroblasts 2	-0.799786	8.31881	3.67503	0.0712847	0.476281	0.516371	EndometriosisLPS-Control
ShamvsIMM-EDT	Auts2	07. Decidual fibroblasts 2	0.163429	12.0688	0.304455	0.587904	0.875056	0.904087	EndometriosisLPS-Control
ShamvsIMM-EDT	Gm42439	07. Decidual fibroblasts 2	0.524621	7.49746	1.42639	0.247891	0.697627	0.727185	EndometriosisLPS-Control
ShamvsIMM-EDT	Gtf2i	07. Decidual fibroblasts 2	-0.53042	7.5828	2.05831	0.168565	0.618737	0.654855	EndometriosisLPS-Control
ShamvsIMM-EDT	Eif4h	07. Decidual fibroblasts 2	-1.30243	7.12317	7.95405	0.0113509	0.239661	0.296642	EndometriosisLPS-Control
ShamvsIMM-EDT	Baz1b	07. Decidual fibroblasts 2	-0.0139103	8.71399	0.00259275	0.959952	0.994115	0.99989	EndometriosisLPS-Control
ShamvsIMM-EDT	Hip1	07. Decidual fibroblasts 2	-0.0257779	9.31356	0.008073	0.929401	0.987308	0.995998	EndometriosisLPS-Control
ShamvsIMM-EDT	Ywhag	07. Decidual fibroblasts 2	-0.297927	7.2639	0.509584	0.544147	0.862641	0.888953	EndometriosisLPS-Control
ShamvsIMM-EDT	Cux1	07. Decidual fibroblasts 2	-0.211502	9.05001	0.580556	0.455986	0.819559	0.850781	EndometriosisLPS-Control
ShamvsIMM-EDT	Gm16599	07. Decidual fibroblasts 2	0.230236	7.11882	0.245783	0.626073	0.887366	0.917952	EndometriosisLPS-Control
ShamvsIMM-EDT	Srrt	07. Decidual fibroblasts 2	0.0316224	7.5536	0.00583938	0.939933	0.990298	0.997541	EndometriosisLPS-Control
ShamvsIMM-EDT	Agfg2	07. Decidual fibroblasts 2	-0.448669	7.32168	1.19182	0.289394	0.729907	0.758021	EndometriosisLPS-Control
ShamvsIMM-EDT	Tsc22d4	07. Decidual fibroblasts 2	-0.435193	7.3131	0.87046	0.363204	0.780264	0.804547	EndometriosisLPS-Control
ShamvsIMM-EDT	Mad1l1	07. Decidual fibroblasts 2	-0.308488	8.01501	0.568645	0.460573	0.821644	0.852681	EndometriosisLPS-Control
ShamvsIMM-EDT	Gna12	07. Decidual fibroblasts 2	0.16348	6.94058	0.134307	0.71829	0.914311	0.947807	EndometriosisLPS-Control
ShamvsIMM-EDT	Sdk1	07. Decidual fibroblasts 2	-0.106733	8.5199	0.0604967	0.808502	0.947877	0.972239	EndometriosisLPS-Control
ShamvsIMM-EDT	Tnrc18	07. Decidual fibroblasts 2	0.104944	8.39053	0.0971077	0.758917	0.930233	0.959801	EndometriosisLPS-Control
ShamvsIMM-EDT	Actb	07. Decidual fibroblasts 2	-0.361095	7.95807	0.822812	0.376371	0.789892	0.81109	EndometriosisLPS-Control
ShamvsIMM-EDT	Rnf216	07. Decidual fibroblasts 2	-0.150315	8.02738	0.257041	0.688855	0.905971	0.93863	EndometriosisLPS-Control
ShamvsIMM-EDT	Rac1	07. Decidual fibroblasts 2	0.0780367	7.46526	0.0511681	0.823598	0.950017	0.975588	EndometriosisLPS-Control
ShamvsIMM-EDT	Cyth3	07. Decidual fibroblasts 2	-0.122012	7.50725	0.0631288	0.80447	0.94664	0.971268	EndometriosisLPS-Control
ShamvsIMM-EDT	Ccz1	07. Decidual fibroblasts 2	0.132774	7.00538	0.0801879	0.780282	0.937973	0.964956	EndometriosisLPS-Control
ShamvsIMM-EDT	Lmtk2	07. Decidual fibroblasts 2	-0.121005	7.24667	0.0895813	0.768147	0.935493	0.962202	EndometriosisLPS-Control
ShamvsIMM-EDT	Trrap	07. Decidual fibroblasts 2	-1.144	7.28172	3.83587	0.065885	0.462383	0.505347	EndometriosisLPS-Control
ShamvsIMM-EDT	Smurf1	07. Decidual fibroblasts 2	-0.911598	7.07884	2.96493	0.102268	0.527651	0.573299	EndometriosisLPS-Control
ShamvsIMM-EDT	Arpc1b	07. Decidual fibroblasts 2	-0.168112	8.03957	0.277408	0.604851	0.881731	0.910248	EndometriosisLPS-Control
ShamvsIMM-EDT	Cdk8	07. Decidual fibroblasts 2	0.00578716	8.47291	0.000388489	0.984492	0.999229	0.999978	EndometriosisLPS-Control
ShamvsIMM-EDT	Pan3	07. Decidual fibroblasts 2	-0.751892	8.97086	9.29838	0.00691641	0.201517	0.25741	EndometriosisLPS-Control
ShamvsIMM-EDT	Hmgb1	07. Decidual fibroblasts 2	-0.557978	8.29954	3.68528	0.0709254	0.475159	0.516186	EndometriosisLPS-Control
ShamvsIMM-EDT	Uspl1	07. Decidual fibroblasts 2	-0.646333	6.78512	0.757426	0.39562	0.797608	0.821609	EndometriosisLPS-Control
ShamvsIMM-EDT	Medag	07. Decidual fibroblasts 2	-1.57144	8.0739	14.7799	0.00119205	0.135138	0.141289	EndometriosisLPS-Control
ShamvsIMM-EDT	Fry	07. Decidual fibroblasts 2	-1.35171	7.80561	8.18164	0.0104148	0.235195	0.291302	EndometriosisLPS-Control
ShamvsIMM-EDT	Brca2	07. Decidual fibroblasts 2	-0.586779	7.49075	2.25393	0.150655	0.594377	0.636549	EndometriosisLPS-Control
ShamvsIMM-EDT	N4bp2l2	07. Decidual fibroblasts 2	0.173567	7.74424	0.201371	0.658985	0.899562	0.929077	EndometriosisLPS-Control
ShamvsIMM-EDT	Pds5b	07. Decidual fibroblasts 2	-0.290673	8.17618	0.798764	0.383285	0.790588	0.815054	EndometriosisLPS-Control
ShamvsIMM-EDT	Stard13	07. Decidual fibroblasts 2	-1.92671	7.2118	12.2629	0.00255365	0.145382	0.19094	EndometriosisLPS-Control
ShamvsIMM-EDT	Samd9l	07. Decidual fibroblasts 2	0.213236	6.93657	0.146467	0.706427	0.912123	0.944012	EndometriosisLPS-Control
ShamvsIMM-EDT	Col1a2	07. Decidual fibroblasts 2	-1.49162	9.30715	13.309	0.00184511	0.142759	0.168762	EndometriosisLPS-Control
ShamvsIMM-EDT	Slc25a13	07. Decidual fibroblasts 2	-0.276221	7.0229	0.362992	0.554382	0.863517	0.893125	EndometriosisLPS-Control
ShamvsIMM-EDT	C1galt1	07. Decidual fibroblasts 2	1.14366	7.6141	8.09433	0.0107632	0.23679	0.293118	EndometriosisLPS-Control
ShamvsIMM-EDT	Umad1	07. Decidual fibroblasts 2	-0.627179	8.0983	3.39694	0.0818877	0.498991	0.535878	EndometriosisLPS-Control
ShamvsIMM-EDT	Glcci1	07. Decidual fibroblasts 2	0.514498	7.43312	2.61918	0.123008	0.562277	0.603847	EndometriosisLPS-Control
ShamvsIMM-EDT	Phf14	07. Decidual fibroblasts 2	-0.106569	8.74644	0.134374	0.718223	0.914311	0.947807	EndometriosisLPS-Control
ShamvsIMM-EDT	Thsd7a	07. Decidual fibroblasts 2	-0.502441	11.9451	2.34167	0.14338	0.583234	0.628495	EndometriosisLPS-Control
ShamvsIMM-EDT	Tmem106b	07. Decidual fibroblasts 2	-0.0561259	7.33641	0.0213329	0.885503	0.968928	0.98915	EndometriosisLPS-Control
ShamvsIMM-EDT	Mdfic	07. Decidual fibroblasts 2	1.01511	8.97271	6.67858	0.01873	0.30414	0.354688	EndometriosisLPS-Control
ShamvsIMM-EDT	Tes	07. Decidual fibroblasts 2	0.924878	6.91948	2.52678	0.129379	0.575594	0.611733	EndometriosisLPS-Control
ShamvsIMM-EDT	Capza2	07. Decidual fibroblasts 2	-0.443725	6.93914	0.513729	0.482748	0.83248	0.863777	EndometriosisLPS-Control
ShamvsIMM-EDT	St7	07. Decidual fibroblasts 2	0.529071	7.90382	2.6737	0.119426	0.555583	0.598588	EndometriosisLPS-Control
ShamvsIMM-EDT	Cped1	07. Decidual fibroblasts 2	-0.119365	9.77301	0.240243	0.629965	0.88878	0.918957	EndometriosisLPS-Control
ShamvsIMM-EDT	Wasl	07. Decidual fibroblasts 2	-0.203896	7.62847	0.309638	0.584771	0.871914	0.902471	EndometriosisLPS-Control
ShamvsIMM-EDT	Pot1a	07. Decidual fibroblasts 2	0.946322	6.82705	3.06111	0.0972561	0.524752	0.565902	EndometriosisLPS-Control
ShamvsIMM-EDT	Zfp800	07. Decidual fibroblasts 2	-0.373149	6.73339	0.274675	0.606622	0.881731	0.911142	EndometriosisLPS-Control
ShamvsIMM-EDT	Snd1	07. Decidual fibroblasts 2	0.211258	9.49874	0.497475	0.48966	0.83613	0.866959	EndometriosisLPS-Control
ShamvsIMM-EDT	Lrrc4	07. Decidual fibroblasts 2	0.427721	7.84874	1.33978	0.262237	0.710962	0.739405	EndometriosisLPS-Control
ShamvsIMM-EDT	Rbm28	07. Decidual fibroblasts 2	0.850278	7.01954	3.81655	0.0665077	0.462839	0.506819	EndometriosisLPS-Control
ShamvsIMM-EDT	Calu	07. Decidual fibroblasts 2	-0.45771	7.64572	1.98018	0.191294	0.647839	0.67733	EndometriosisLPS-Control
ShamvsIMM-EDT	Flnc	07. Decidual fibroblasts 2	0.39668	6.95715	0.492854	0.491657	0.83613	0.867591	EndometriosisLPS-Control
ShamvsIMM-EDT	Tnpo3	07. Decidual fibroblasts 2	-0.225169	7.8423	0.614387	0.52086	0.8487	0.879021	EndometriosisLPS-Control
ShamvsIMM-EDT	Smo	07. Decidual fibroblasts 2	-0.0528042	6.80677	0.00724875	0.933092	0.988458	0.996679	EndometriosisLPS-Control
ShamvsIMM-EDT	Ahcyl2	07. Decidual fibroblasts 2	-0.0906338	7.8761	0.0595711	0.809942	0.947877	0.97238	EndometriosisLPS-Control
ShamvsIMM-EDT	Nrf1	07. Decidual fibroblasts 2	-0.390319	8.55758	1.59539	0.222711	0.679608	0.705956	EndometriosisLPS-Control
ShamvsIMM-EDT	Ube2h	07. Decidual fibroblasts 2	0.81534	8.34409	5.33394	0.0330153	0.375064	0.419811	EndometriosisLPS-Control
ShamvsIMM-EDT	Klhdc10	07. Decidual fibroblasts 2	-0.0650132	7.68711	0.0438011	0.83658	0.952321	0.978647	EndometriosisLPS-Control
ShamvsIMM-EDT	Tmem209	07. Decidual fibroblasts 2	0.509935	7.00685	1.67022	0.238535	0.684108	0.718334	EndometriosisLPS-Control
ShamvsIMM-EDT	Copg2	07. Decidual fibroblasts 2	0.675626	7.46179	2.23816	0.15201	0.594377	0.63868	EndometriosisLPS-Control
ShamvsIMM-EDT	Lncpint	07. Decidual fibroblasts 2	0.648112	8.46922	4.14711	0.0567274	0.445025	0.483782	EndometriosisLPS-Control
ShamvsIMM-EDT	Mkln1	07. Decidual fibroblasts 2	0.243685	8.76895	0.671617	0.423233	0.804703	0.835047	EndometriosisLPS-Control
ShamvsIMM-EDT	Plxna4	07. Decidual fibroblasts 2	1.08421	6.13883	0.841112	0.371233	0.785787	0.808516	EndometriosisLPS-Control
ShamvsIMM-EDT	Chchd3	07. Decidual fibroblasts 2	0.359043	8.87094	1.84097	0.19165	0.647839	0.677528	EndometriosisLPS-Control
ShamvsIMM-EDT	Exoc4	07. Decidual fibroblasts 2	0.263972	10.495	1.29785	0.269576	0.715067	0.745602	EndometriosisLPS-Control
ShamvsIMM-EDT	Cald1	07. Decidual fibroblasts 2	-0.728643	8.79241	2.173	0.157767	0.6011	0.644347	EndometriosisLPS-Control
ShamvsIMM-EDT	Cnot4	07. Decidual fibroblasts 2	-0.0924668	8.94573	0.0903068	0.767239	0.935389	0.961963	EndometriosisLPS-Control
ShamvsIMM-EDT	Nup205	07. Decidual fibroblasts 2	-0.250346	7.31489	0.337196	0.568669	0.869578	0.897781	EndometriosisLPS-Control
ShamvsIMM-EDT	Ptn	07. Decidual fibroblasts 2	-1.03564	9.71103	7.94601	0.0113856	0.239661	0.296995	EndometriosisLPS-Control
ShamvsIMM-EDT	Creb3l2	07. Decidual fibroblasts 2	0.0670284	7.83504	0.0432545	0.837587	0.953011	0.9788	EndometriosisLPS-Control
ShamvsIMM-EDT	Trim24	07. Decidual fibroblasts 2	0.438601	8.24907	2.68426	0.118746	0.554763	0.597708	EndometriosisLPS-Control
ShamvsIMM-EDT	D630045J12Rik	07. Decidual fibroblasts 2	0.825976	8.37021	8.1819	0.0104138	0.235195	0.291302	EndometriosisLPS-Control
ShamvsIMM-EDT	Zc3hav1	07. Decidual fibroblasts 2	-0.0923912	7.4242	0.039775	0.844162	0.953611	0.980514	EndometriosisLPS-Control
ShamvsIMM-EDT	Ubn2	07. Decidual fibroblasts 2	0.49444	8.94739	2.44638	0.135247	0.578661	0.619057	EndometriosisLPS-Control
ShamvsIMM-EDT	Luc7l2	07. Decidual fibroblasts 2	0.0734763	9.98431	0.0845293	0.774582	0.93652	0.963717	EndometriosisLPS-Control
ShamvsIMM-EDT	Hipk2	07. Decidual fibroblasts 2	1.01393	8.41771	9.8665	0.00565973	0.187376	0.241969	EndometriosisLPS-Control
ShamvsIMM-EDT	Dennd2a	07. Decidual fibroblasts 2	0.575349	7.30812	1.52628	0.232591	0.679904	0.713641	EndometriosisLPS-Control
ShamvsIMM-EDT	Braf	07. Decidual fibroblasts 2	0.179534	8.3421	0.329444	0.573106	0.869861	0.898921	EndometriosisLPS-Control
ShamvsIMM-EDT	Agk	07. Decidual fibroblasts 2	0.157778	7.11463	0.107893	0.746355	0.924051	0.956491	EndometriosisLPS-Control
ShamvsIMM-EDT	Casp2	07. Decidual fibroblasts 2	0.611356	6.91078	1.41569	0.249608	0.698918	0.728435	EndometriosisLPS-Control
ShamvsIMM-EDT	Tpk1	07. Decidual fibroblasts 2	-0.425446	7.3926	0.805325	0.38138	0.790588	0.813967	EndometriosisLPS-Control
ShamvsIMM-EDT	Cul1	07. Decidual fibroblasts 2	-0.284478	8.07587	0.928634	0.348017	0.766626	0.796478	EndometriosisLPS-Control
ShamvsIMM-EDT	Ezh2	07. Decidual fibroblasts 2	-0.301627	8.78071	0.907405	0.353451	0.772929	0.799153	EndometriosisLPS-Control
ShamvsIMM-EDT	Tra2a	07. Decidual fibroblasts 2	0.772463	9.1536	7.28599	0.0146957	0.266555	0.324341	EndometriosisLPS-Control
ShamvsIMM-EDT	Hnrnpa2b1	07. Decidual fibroblasts 2	-0.137611	10.3403	0.300195	0.590506	0.876538	0.905412	EndometriosisLPS-Control
ShamvsIMM-EDT	Cbx3	07. Decidual fibroblasts 2	-0.224392	7.67456	0.257434	0.618063	0.884819	0.915308	EndometriosisLPS-Control
ShamvsIMM-EDT	Skap2	07. Decidual fibroblasts 2	-0.544559	7.36	0.937173	0.345864	0.766626	0.794682	EndometriosisLPS-Control
ShamvsIMM-EDT	Hoxa9	07. Decidual fibroblasts 2	0.418779	8.39364	1.83373	0.192484	0.647839	0.678188	EndometriosisLPS-Control
ShamvsIMM-EDT	Hoxa10	07. Decidual fibroblasts 2	0.261319	8.89572	0.972025	0.337274	0.762268	0.789011	EndometriosisLPS-Control
ShamvsIMM-EDT	Hibadh	07. Decidual fibroblasts 2	-0.725119	7.14173	2.52009	0.129855	0.57582	0.612669	EndometriosisLPS-Control
ShamvsIMM-EDT	Tax1bp1	07. Decidual fibroblasts 2	0.236456	7.83418	0.656466	0.428417	0.806083	0.837467	EndometriosisLPS-Control
ShamvsIMM-EDT	Jazf1	07. Decidual fibroblasts 2	-0.416633	7.15142	0.533206	0.474681	0.829625	0.859963	EndometriosisLPS-Control
ShamvsIMM-EDT	Chn2	07. Decidual fibroblasts 2	1.24476	5.85683	1.63072	0.217869	0.677003	0.702748	EndometriosisLPS-Control
ShamvsIMM-EDT	Pde1c	07. Decidual fibroblasts 2	0.621933	6.90527	1.74353	0.203275	0.66142	0.689167	EndometriosisLPS-Control
ShamvsIMM-EDT	Avl9	07. Decidual fibroblasts 2	0.431345	6.99731	0.929624	0.347766	0.766626	0.796385	EndometriosisLPS-Control
ShamvsIMM-EDT	Herc6	07. Decidual fibroblasts 2	0.179416	7.67441	0.197146	0.662338	0.899862	0.930384	EndometriosisLPS-Control
ShamvsIMM-EDT	Abcg2	07. Decidual fibroblasts 2	-0.702423	7.17342	1.59195	0.223191	0.679608	0.706249	EndometriosisLPS-Control
ShamvsIMM-EDT	Smarcad1	07. Decidual fibroblasts 2	0.426617	7.81192	1.84303	0.191413	0.647839	0.67733	EndometriosisLPS-Control
ShamvsIMM-EDT	Prdm5	07. Decidual fibroblasts 2	0.826474	8.5011	9.44729	0.00655911	0.201501	0.252736	EndometriosisLPS-Control
ShamvsIMM-EDT	Gng12	07. Decidual fibroblasts 2	-0.399761	11.4035	1.92913	0.18184	0.640494	0.66888	EndometriosisLPS-Control
ShamvsIMM-EDT	Serbp1	07. Decidual fibroblasts 2	0.586792	8.21633	3.77903	0.0677369	0.467576	0.510278	EndometriosisLPS-Control
ShamvsIMM-EDT	Rmnd5a	07. Decidual fibroblasts 2	0.290679	6.86373	0.153222	0.700081	0.909439	0.942138	EndometriosisLPS-Control
ShamvsIMM-EDT	Chmp3	07. Decidual fibroblasts 2	0.306915	7.03291	0.529759	0.476092	0.829625	0.860615	EndometriosisLPS-Control
ShamvsIMM-EDT	Kdm3a	07. Decidual fibroblasts 2	0.0733502	7.12859	0.0302495	0.863871	0.960202	0.984588	EndometriosisLPS-Control
ShamvsIMM-EDT	Immt	07. Decidual fibroblasts 2	0.0506916	7.39312	0.0160905	0.90047	0.975414	0.99207	EndometriosisLPS-Control
ShamvsIMM-EDT	Ptcd3	07. Decidual fibroblasts 2	-0.181696	7.15334	0.13791	0.714713	0.914311	0.946826	EndometriosisLPS-Control
ShamvsIMM-EDT	Rnf181	07. Decidual fibroblasts 2	0.324647	6.9642	0.465531	0.503757	0.838225	0.871952	EndometriosisLPS-Control
ShamvsIMM-EDT	Mat2a	07. Decidual fibroblasts 2	0.532596	8.22233	3.44695	0.0798517	0.495983	0.532411	EndometriosisLPS-Control
ShamvsIMM-EDT	Tcf7l1	07. Decidual fibroblasts 2	-1.26733	7.68396	5.73472	0.0277534	0.36	0.396127	EndometriosisLPS-Control
ShamvsIMM-EDT	Kcmf1	07. Decidual fibroblasts 2	-0.101659	8.33847	0.11442	0.739089	0.921834	0.95436	EndometriosisLPS-Control
ShamvsIMM-EDT	Gcfc2	07. Decidual fibroblasts 2	-1.12964	6.93884	3.97885	0.0614804	0.452052	0.495965	EndometriosisLPS-Control
ShamvsIMM-EDT	Hk2	07. Decidual fibroblasts 2	0.917481	7.74504	4.78492	0.0421819	0.411527	0.447591	EndometriosisLPS-Control
ShamvsIMM-EDT	Htra2	07. Decidual fibroblasts 2	0.142838	7.03593	0.0776908	0.783636	0.938633	0.965662	EndometriosisLPS-Control
ShamvsIMM-EDT	Tet3	07. Decidual fibroblasts 2	0.361103	7.25352	0.903248	0.354529	0.773972	0.800043	EndometriosisLPS-Control
ShamvsIMM-EDT	Nagk	07. Decidual fibroblasts 2	0.358764	7.21919	0.819854	0.377212	0.790381	0.811698	EndometriosisLPS-Control
ShamvsIMM-EDT	Zfp638	07. Decidual fibroblasts 2	-0.235556	8.70969	0.607908	0.445732	0.812833	0.845983	EndometriosisLPS-Control
ShamvsIMM-EDT	Exoc6b	07. Decidual fibroblasts 2	0.0680543	10.3941	0.0499686	0.825641	0.950021	0.976003	EndometriosisLPS-Control
ShamvsIMM-EDT	Sfxn5	07. Decidual fibroblasts 2	-0.862418	6.98445	3.02617	0.0990423	0.526194	0.56864	EndometriosisLPS-Control
ShamvsIMM-EDT	Alms1	07. Decidual fibroblasts 2	0.231097	7.97151	0.423211	0.523576	0.8487	0.880317	EndometriosisLPS-Control
ShamvsIMM-EDT	Dusp11	07. Decidual fibroblasts 2	-0.394528	7.33498	0.867757	0.363933	0.780264	0.80462	EndometriosisLPS-Control
ShamvsIMM-EDT	Tia1	07. Decidual fibroblasts 2	0.305548	8.09552	0.765971	0.393022	0.797608	0.820161	EndometriosisLPS-Control
ShamvsIMM-EDT	1600020E01Rik	07. Decidual fibroblasts 2	-0.0843606	7.2316	0.0482738	0.828573	0.950225	0.97668	EndometriosisLPS-Control
ShamvsIMM-EDT	Aak1	07. Decidual fibroblasts 2	0.219289	9.03388	0.722499	0.406516	0.79972	0.826911	EndometriosisLPS-Control
ShamvsIMM-EDT	Antxr1	07. Decidual fibroblasts 2	0.350849	9.52007	0.793808	0.384733	0.792234	0.815696	EndometriosisLPS-Control
ShamvsIMM-EDT	Rab43	07. Decidual fibroblasts 2	-0.190143	6.97861	0.150737	0.702396	0.910868	0.943002	EndometriosisLPS-Control
ShamvsIMM-EDT	Cnbp	07. Decidual fibroblasts 2	-0.164385	7.19633	0.116373	0.736961	0.921201	0.9535	EndometriosisLPS-Control
ShamvsIMM-EDT	Rab7	07. Decidual fibroblasts 2	-0.0265063	7.1919	0.00416884	0.98243	0.999229	0.999978	EndometriosisLPS-Control
ShamvsIMM-EDT	Gata2	07. Decidual fibroblasts 2	-0.444445	7.23004	1.27496	0.302495	0.737262	0.766463	EndometriosisLPS-Control
ShamvsIMM-EDT	Eefsec	07. Decidual fibroblasts 2	-0.233723	7.7102	0.45288	0.509539	0.841826	0.873982	EndometriosisLPS-Control
ShamvsIMM-EDT	Iqsec1	07. Decidual fibroblasts 2	1.08657	7.26114	5.0967	0.0366638	0.382335	0.429939	EndometriosisLPS-Control
ShamvsIMM-EDT	Fbln2	07. Decidual fibroblasts 2	1.10506	7.55227	5.27532	0.0338767	0.375064	0.422403	EndometriosisLPS-Control
ShamvsIMM-EDT	Slc6a6	07. Decidual fibroblasts 2	0.97119	8.61621	3.33741	0.0843914	0.501968	0.542239	EndometriosisLPS-Control
ShamvsIMM-EDT	Grip2	07. Decidual fibroblasts 2	-0.780184	7.34505	1.63612	0.217141	0.677003	0.702474	EndometriosisLPS-Control
ShamvsIMM-EDT	Nr2c2	07. Decidual fibroblasts 2	-0.454725	7.96879	1.47576	0.240172	0.687068	0.719718	EndometriosisLPS-Control
ShamvsIMM-EDT	Prickle2	07. Decidual fibroblasts 2	-1.72632	7.40134	13.4646	0.00175988	0.142759	0.165672	EndometriosisLPS-Control
ShamvsIMM-EDT	Adamts9	07. Decidual fibroblasts 2	-0.115237	10.8379	0.13237	0.720235	0.914311	0.948498	EndometriosisLPS-Control
ShamvsIMM-EDT	9530026P05Rik	07. Decidual fibroblasts 2	0.269537	8.79078	0.358863	0.556621	0.863517	0.89416	EndometriosisLPS-Control
ShamvsIMM-EDT	Magi1	07. Decidual fibroblasts 2	0.115878	12.1454	0.234022	0.634404	0.890648	0.920428	EndometriosisLPS-Control
ShamvsIMM-EDT	Suclg2	07. Decidual fibroblasts 2	0.42558	7.49915	1.40365	0.251558	0.700826	0.730037	EndometriosisLPS-Control
ShamvsIMM-EDT	Tmf1	07. Decidual fibroblasts 2	0.451688	6.99773	0.863717	0.365026	0.781292	0.805069	EndometriosisLPS-Control
ShamvsIMM-EDT	Frmd4b	07. Decidual fibroblasts 2	0.886592	9.21122	6.95637	0.0167472	0.289888	0.340887	EndometriosisLPS-Control
ShamvsIMM-EDT	Mitf	07. Decidual fibroblasts 2	1.09775	10.4564	12.8273	0.00213961	0.14306	0.179135	EndometriosisLPS-Control
ShamvsIMM-EDT	Foxp1	07. Decidual fibroblasts 2	0.336439	10.6053	0.900318	0.355292	0.774151	0.800438	EndometriosisLPS-Control
ShamvsIMM-EDT	Rybp	07. Decidual fibroblasts 2	0.199082	7.60514	0.216148	0.647578	0.89475	0.925123	EndometriosisLPS-Control
ShamvsIMM-EDT	Gxylt2	07. Decidual fibroblasts 2	-0.604969	6.89732	0.74328	0.399979	0.797761	0.824063	EndometriosisLPS-Control
ShamvsIMM-EDT	Ppp4r2	07. Decidual fibroblasts 2	-0.545225	7.59481	2.8375	0.109388	0.54086	0.584899	EndometriosisLPS-Control
ShamvsIMM-EDT	Pdzrn3	07. Decidual fibroblasts 2	-0.344338	10.8021	1.22628	0.282745	0.726205	0.754087	EndometriosisLPS-Control
ShamvsIMM-EDT	Itpr1	07. Decidual fibroblasts 2	0.340585	7.16639	0.515766	0.481893	0.83248	0.863699	EndometriosisLPS-Control
ShamvsIMM-EDT	Arl8b	07. Decidual fibroblasts 2	-0.0159142	6.82827	0.00105994	0.974387	0.998996	0.999978	EndometriosisLPS-Control
ShamvsIMM-EDT	Grm7	07. Decidual fibroblasts 2	-0.341733	7.25673	0.25732	0.61814	0.884819	0.915354	EndometriosisLPS-Control
ShamvsIMM-EDT	Rad18	07. Decidual fibroblasts 2	0.169756	8.33465	0.325729	0.575258	0.869861	0.899859	EndometriosisLPS-Control
ShamvsIMM-EDT	Setd5	07. Decidual fibroblasts 2	0.177764	9.40723	0.545928	0.469535	0.827448	0.857625	EndometriosisLPS-Control
ShamvsIMM-EDT	Fancd2	07. Decidual fibroblasts 2	0.276313	7.51371	0.483087	0.495923	0.837097	0.869115	EndometriosisLPS-Control
ShamvsIMM-EDT	Atg7	07. Decidual fibroblasts 2	-0.0526633	7.08787	0.0142706	0.906238	0.979139	0.993174	EndometriosisLPS-Control
ShamvsIMM-EDT	Vgll4	07. Decidual fibroblasts 2	0.253226	7.12949	0.418475	0.612249	0.883631	0.913264	EndometriosisLPS-Control
ShamvsIMM-EDT	Raf1	07. Decidual fibroblasts 2	-0.00862702	7.84875	0.000723569	0.990218	0.999229	0.999978	EndometriosisLPS-Control
ShamvsIMM-EDT	Tmcc1	07. Decidual fibroblasts 2	-0.0440254	8.97932	0.0284442	0.867954	0.962199	0.985115	EndometriosisLPS-Control
ShamvsIMM-EDT	March8	07. Decidual fibroblasts 2	0.360788	7.63383	0.813369	0.379064	0.790381	0.812822	EndometriosisLPS-Control
ShamvsIMM-EDT	Hnrnpf	07. Decidual fibroblasts 2	-0.0914003	7.81172	0.0651713	0.801403	0.945392	0.970597	EndometriosisLPS-Control
ShamvsIMM-EDT	Ankrd26	07. Decidual fibroblasts 2	-0.32524	6.73756	0.250455	0.622833	0.886049	0.916652	EndometriosisLPS-Control
ShamvsIMM-EDT	Adipor2	07. Decidual fibroblasts 2	0.209641	8.44946	0.363019	0.554367	0.863517	0.893125	EndometriosisLPS-Control
ShamvsIMM-EDT	Erc1	07. Decidual fibroblasts 2	-0.396129	8.60683	1.37539	0.256211	0.704144	0.734182	EndometriosisLPS-Control
ShamvsIMM-EDT	Wnk1	07. Decidual fibroblasts 2	0.24225	9.56581	0.774348	0.3905	0.797608	0.818944	EndometriosisLPS-Control
ShamvsIMM-EDT	Ccdc77	07. Decidual fibroblasts 2	-0.13732	7.36593	0.131944	0.720666	0.914311	0.948565	EndometriosisLPS-Control
ShamvsIMM-EDT	Kdm5a	07. Decidual fibroblasts 2	0.2289	8.13076	0.483847	0.495589	0.837027	0.868943	EndometriosisLPS-Control
ShamvsIMM-EDT	Mical3	07. Decidual fibroblasts 2	-0.181026	7.28923	0.173173	0.682239	0.903083	0.93653	EndometriosisLPS-Control
ShamvsIMM-EDT	Slc6a12	07. Decidual fibroblasts 2	2.11224	6.67069	11.0937	0.00372958	0.165786	0.213561	EndometriosisLPS-Control
ShamvsIMM-EDT	A2m	07. Decidual fibroblasts 2	1.76464	12.0622	9.3295	0.00683997	0.201517	0.256274	EndometriosisLPS-Control
ShamvsIMM-EDT	Rimklb	07. Decidual fibroblasts 2	1.09653	7.45743	6.26368	0.0222071	0.31952	0.372766	EndometriosisLPS-Control
ShamvsIMM-EDT	Mfap5	07. Decidual fibroblasts 2	0.0356373	8.09762	0.00458024	0.94679	0.991615	0.999004	EndometriosisLPS-Control
ShamvsIMM-EDT	Slc2a3	07. Decidual fibroblasts 2	0.516711	7.05314	1.20859	0.286132	0.727055	0.756274	EndometriosisLPS-Control
ShamvsIMM-EDT	Ptms	07. Decidual fibroblasts 2	-1.53083	7.14361	8.32898	0.00985524	0.228615	0.284101	EndometriosisLPS-Control
ShamvsIMM-EDT	Zfp384	07. Decidual fibroblasts 2	0.357857	6.87596	0.612554	0.444713	0.811822	0.845744	EndometriosisLPS-Control
ShamvsIMM-EDT	Chd4	07. Decidual fibroblasts 2	-0.321004	8.2694	0.991694	0.332559	0.758039	0.785629	EndometriosisLPS-Control
ShamvsIMM-EDT	Ncapd2	07. Decidual fibroblasts 2	0.144028	7.8475	0.119602	0.733485	0.920568	0.952818	EndometriosisLPS-Control
ShamvsIMM-EDT	Cd9	07. Decidual fibroblasts 2	0.65267	6.94125	1.11898	0.304162	0.738742	0.767095	EndometriosisLPS-Control
ShamvsIMM-EDT	Rad51ap1	07. Decidual fibroblasts 2	-0.20482	7.09038	0.202909	0.657774	0.899562	0.928864	EndometriosisLPS-Control
ShamvsIMM-EDT	Tspan9	07. Decidual fibroblasts 2	-0.0442371	8.43869	0.012668	0.911634	0.98037	0.993701	EndometriosisLPS-Control
ShamvsIMM-EDT	Tead4	07. Decidual fibroblasts 2	1.11178	8.21813	13.8688	0.00155832	0.141481	0.156054	EndometriosisLPS-Control
ShamvsIMM-EDT	Clec1a	07. Decidual fibroblasts 2	-1.49786	7.11066	3.69856	0.0704635	0.473926	0.515064	EndometriosisLPS-Control
ShamvsIMM-EDT	Olr1	07. Decidual fibroblasts 2	0.751341	8.46763	1.55282	0.228732	0.679904	0.710456	EndometriosisLPS-Control
ShamvsIMM-EDT	Ybx3	07. Decidual fibroblasts 2	0.23041	7.10622	0.264047	0.613618	0.883631	0.913472	EndometriosisLPS-Control
ShamvsIMM-EDT	Etv6	07. Decidual fibroblasts 2	-0.107738	9.30281	0.159469	0.694355	0.90649	0.940137	EndometriosisLPS-Control
ShamvsIMM-EDT	Lrp6	07. Decidual fibroblasts 2	-0.181054	8.34527	0.224199	0.641564	0.893682	0.922987	EndometriosisLPS-Control
ShamvsIMM-EDT	Cdkn1b	07. Decidual fibroblasts 2	-1.22404	7.42562	10.0165	0.00537218	0.185661	0.238381	EndometriosisLPS-Control
ShamvsIMM-EDT	Lockd	07. Decidual fibroblasts 2	-0.72392	9.13164	2.65085	0.120912	0.560203	0.600973	EndometriosisLPS-Control
ShamvsIMM-EDT	Emp1	07. Decidual fibroblasts 2	-0.694225	7.21171	1.40769	0.250901	0.700715	0.7295	EndometriosisLPS-Control
ShamvsIMM-EDT	Atf7ip	07. Decidual fibroblasts 2	0.540044	7.95647	2.15257	0.159627	0.603327	0.646029	EndometriosisLPS-Control
ShamvsIMM-EDT	Mgp	07. Decidual fibroblasts 2	0.382353	9.18176	1.0219	0.325497	0.752989	0.781327	EndometriosisLPS-Control
ShamvsIMM-EDT	Eps8	07. Decidual fibroblasts 2	0.227929	8.35664	0.489658	0.493046	0.83613	0.868305	EndometriosisLPS-Control
ShamvsIMM-EDT	Plekha5	07. Decidual fibroblasts 2	-0.331583	9.70331	1.51476	0.234291	0.679904	0.714552	EndometriosisLPS-Control
ShamvsIMM-EDT	Aebp2	07. Decidual fibroblasts 2	0.614383	7.15092	2.14735	0.160106	0.603327	0.646242	EndometriosisLPS-Control
ShamvsIMM-EDT	Pde3a	07. Decidual fibroblasts 2	0.928333	10.3762	12.3513	0.00248328	0.145382	0.188152	EndometriosisLPS-Control
ShamvsIMM-EDT	C2cd5	07. Decidual fibroblasts 2	-0.587234	7.36148	1.38709	0.25427	0.703138	0.732633	EndometriosisLPS-Control
ShamvsIMM-EDT	Etnk1	07. Decidual fibroblasts 2	0.661988	9.36419	4.25704	0.0538516	0.444232	0.476535	EndometriosisLPS-Control
ShamvsIMM-EDT	Sox5	07. Decidual fibroblasts 2	0.460796	10.6069	2.1789	0.157235	0.600465	0.643943	EndometriosisLPS-Control
ShamvsIMM-EDT	Sox5os4	07. Decidual fibroblasts 2	1.48249	7.20682	6.56686	0.0196014	0.307622	0.358617	EndometriosisLPS-Control
ShamvsIMM-EDT	Kras	07. Decidual fibroblasts 2	0.362558	7.20018	0.721651	0.406786	0.79972	0.826911	EndometriosisLPS-Control
ShamvsIMM-EDT	Rassf8	07. Decidual fibroblasts 2	0.550161	8.52494	2.76662	0.113603	0.545832	0.590523	EndometriosisLPS-Control
ShamvsIMM-EDT	Fgfr1op2	07. Decidual fibroblasts 2	0.56421	7.06406	1.14129	0.299532	0.736413	0.764676	EndometriosisLPS-Control
ShamvsIMM-EDT	Ppfibp1	07. Decidual fibroblasts 2	0.165805	8.14775	0.292511	0.595262	0.878784	0.906457	EndometriosisLPS-Control
ShamvsIMM-EDT	Ergic2	07. Decidual fibroblasts 2	0.0465602	7.58106	0.0179744	0.907642	0.979139	0.993414	EndometriosisLPS-Control
ShamvsIMM-EDT	Tmtc1	07. Decidual fibroblasts 2	-0.169286	8.34008	0.0599491	0.809352	0.947877	0.97224	EndometriosisLPS-Control
ShamvsIMM-EDT	Dennd5b	07. Decidual fibroblasts 2	0.338211	7.00432	0.368583	0.551378	0.863517	0.891899	EndometriosisLPS-Control
ShamvsIMM-EDT	Amn1	07. Decidual fibroblasts 2	-0.187308	7.39295	0.176605	0.679293	0.903075	0.93537	EndometriosisLPS-Control
ShamvsIMM-EDT	Resf1	07. Decidual fibroblasts 2	-0.178589	8.12705	0.225189	0.640834	0.893588	0.922627	EndometriosisLPS-Control
ShamvsIMM-EDT	Bicd1	07. Decidual fibroblasts 2	-0.907814	7.409	4.70859	0.0436743	0.413964	0.451324	EndometriosisLPS-Control
ShamvsIMM-EDT	Cnot3	07. Decidual fibroblasts 2	0.278413	7.26454	0.582737	0.498975	0.837355	0.870103	EndometriosisLPS-Control
ShamvsIMM-EDT	Ube2s	07. Decidual fibroblasts 2	-0.567568	7.15469	1.72821	0.205183	0.663198	0.691112	EndometriosisLPS-Control
ShamvsIMM-EDT	U2af2	07. Decidual fibroblasts 2	-0.398344	7.07443	0.618702	0.441787	0.811822	0.844254	EndometriosisLPS-Control
ShamvsIMM-EDT	Lig1	07. Decidual fibroblasts 2	0.0208204	7.41692	0.00220973	0.963026	0.995428	0.999978	EndometriosisLPS-Control
ShamvsIMM-EDT	Bicra	07. Decidual fibroblasts 2	-0.184586	7.37608	0.148517	0.704484	0.910868	0.943508	EndometriosisLPS-Control
ShamvsIMM-EDT	Sae1	07. Decidual fibroblasts 2	-0.337223	8.17311	0.786861	0.386777	0.793091	0.816532	EndometriosisLPS-Control
ShamvsIMM-EDT	Arhgap35	07. Decidual fibroblasts 2	-0.51443	7.66525	1.53019	0.232017	0.679904	0.713573	EndometriosisLPS-Control
ShamvsIMM-EDT	Slc1a5	07. Decidual fibroblasts 2	-0.252075	7.52631	0.366969	0.552242	0.863517	0.892278	EndometriosisLPS-Control
ShamvsIMM-EDT	Hif3a	07. Decidual fibroblasts 2	0.668718	6.88938	1.35283	0.260007	0.707601	0.737258	EndometriosisLPS-Control
ShamvsIMM-EDT	Clptm1	07. Decidual fibroblasts 2	0.483364	6.68041	0.783521	0.387766	0.794464	0.816981	EndometriosisLPS-Control
ShamvsIMM-EDT	Bcl3	07. Decidual fibroblasts 2	-0.610422	6.9572	1.03975	0.321421	0.752989	0.779029	EndometriosisLPS-Control
ShamvsIMM-EDT	Arhgef1	07. Decidual fibroblasts 2	-1.292	7.77513	12.89	0.00209848	0.14306	0.176921	EndometriosisLPS-Control
ShamvsIMM-EDT	Hnrnpul1	07. Decidual fibroblasts 2	0.363259	7.64622	1.19058	0.289638	0.729981	0.758249	EndometriosisLPS-Control
ShamvsIMM-EDT	Hnrnpl	07. Decidual fibroblasts 2	-0.453914	8.05652	2.09356	0.165152	0.613185	0.651033	EndometriosisLPS-Control
ShamvsIMM-EDT	Actn4	07. Decidual fibroblasts 2	-0.757696	7.84489	5.41876	0.0318129	0.373461	0.415867	EndometriosisLPS-Control
ShamvsIMM-EDT	Sipa1l3	07. Decidual fibroblasts 2	-0.915573	7.06559	2.83115	0.109758	0.54086	0.585436	EndometriosisLPS-Control
ShamvsIMM-EDT	Kmt2b	07. Decidual fibroblasts 2	-0.310494	6.61248	0.250656	0.622694	0.886049	0.916652	EndometriosisLPS-Control
ShamvsIMM-EDT	Fxyd5	07. Decidual fibroblasts 2	-0.648671	7.00299	1.24894	0.278485	0.724299	0.751615	EndometriosisLPS-Control
ShamvsIMM-EDT	Uba2	07. Decidual fibroblasts 2	-0.181982	7.12947	0.134419	0.718178	0.914311	0.947797	EndometriosisLPS-Control
ShamvsIMM-EDT	4931406P16Rik	07. Decidual fibroblasts 2	0.614643	7.7776	3.61777	0.0733302	0.479034	0.519349	EndometriosisLPS-Control
ShamvsIMM-EDT	Lsm14a	07. Decidual fibroblasts 2	-0.352777	7.81258	1.03493	0.381853	0.790588	0.814258	EndometriosisLPS-Control
ShamvsIMM-EDT	Cep89	07. Decidual fibroblasts 2	-0.653506	7.24527	1.02037	0.32585	0.752989	0.781647	EndometriosisLPS-Control
ShamvsIMM-EDT	Tshz3	07. Decidual fibroblasts 2	-0.16488	9.18786	0.245744	0.6261	0.887366	0.917952	EndometriosisLPS-Control
ShamvsIMM-EDT	Zfp536	07. Decidual fibroblasts 2	0.219331	6.64201	0.084658	0.774415	0.93652	0.96366	EndometriosisLPS-Control
ShamvsIMM-EDT	Uri1	07. Decidual fibroblasts 2	-0.037668	7.93293	0.0143799	0.927971	0.986815	0.995701	EndometriosisLPS-Control
ShamvsIMM-EDT	Scaf1	07. Decidual fibroblasts 2	-0.581256	6.98832	1.59833	0.222304	0.679608	0.705376	EndometriosisLPS-Control
ShamvsIMM-EDT	Snrnp70	07. Decidual fibroblasts 2	-0.0430067	9.24302	0.0279308	0.869139	0.962887	0.98563	EndometriosisLPS-Control
ShamvsIMM-EDT	Gys1	07. Decidual fibroblasts 2	0.813824	6.77573	1.94401	0.180246	0.639583	0.667591	EndometriosisLPS-Control
ShamvsIMM-EDT	Ftl1	07. Decidual fibroblasts 2	0.0968572	7.67529	0.058106	0.812246	0.947877	0.97259	EndometriosisLPS-Control
ShamvsIMM-EDT	Gtf2h1	07. Decidual fibroblasts 2	-0.083374	6.90491	0.0208916	0.886684	0.969557	0.989575	EndometriosisLPS-Control
ShamvsIMM-EDT	Tsg101	07. Decidual fibroblasts 2	-0.0553009	7.06897	0.0136651	0.908239	0.979163	0.993414	EndometriosisLPS-Control
ShamvsIMM-EDT	Uevld	07. Decidual fibroblasts 2	-0.983472	7.31937	4.13942	0.0569352	0.445025	0.484184	EndometriosisLPS-Control
ShamvsIMM-EDT	Nav2	07. Decidual fibroblasts 2	1.32458	8.14514	9.77559	0.00584235	0.191562	0.245094	EndometriosisLPS-Control
ShamvsIMM-EDT	Prmt3	07. Decidual fibroblasts 2	-0.641849	7.44402	2.4535	0.134715	0.577799	0.618762	EndometriosisLPS-Control
ShamvsIMM-EDT	Tubgcp5	07. Decidual fibroblasts 2	0.482602	7.02407	1.25698	0.276993	0.724299	0.750664	EndometriosisLPS-Control
ShamvsIMM-EDT	Cyfip1	07. Decidual fibroblasts 2	-0.432267	7.7125	1.64425	0.21605	0.676519	0.701241	EndometriosisLPS-Control
ShamvsIMM-EDT	Herc2	07. Decidual fibroblasts 2	0.00427643	8.35214	0.000239828	0.987815	0.999229	0.999978	EndometriosisLPS-Control
ShamvsIMM-EDT	Atp10a	07. Decidual fibroblasts 2	0.00420012	9.22137	0.00017668	0.989541	0.999229	0.999978	EndometriosisLPS-Control
ShamvsIMM-EDT	Ube3a	07. Decidual fibroblasts 2	0.0512158	8.35099	0.0364585	0.905758	0.978965	0.992994	EndometriosisLPS-Control
ShamvsIMM-EDT	Klf13	07. Decidual fibroblasts 2	-0.561291	7.82474	1.75056	0.202407	0.660487	0.688219	EndometriosisLPS-Control
ShamvsIMM-EDT	Tjp1	07. Decidual fibroblasts 2	0.30928	7.85663	0.373569	0.548725	0.863517	0.890879	EndometriosisLPS-Control
ShamvsIMM-EDT	Lrrk1	07. Decidual fibroblasts 2	0.279835	6.9536	0.341637	0.566157	0.868935	0.896997	EndometriosisLPS-Control
ShamvsIMM-EDT	Adamts17	07. Decidual fibroblasts 2	0.264084	6.6531	0.137618	0.715001	0.914311	0.946955	EndometriosisLPS-Control
ShamvsIMM-EDT	Lysmd4	07. Decidual fibroblasts 2	0.0942731	7.02405	0.0270892	0.871107	0.963814	0.986002	EndometriosisLPS-Control
ShamvsIMM-EDT	Mef2a	07. Decidual fibroblasts 2	-0.267114	9.63067	0.775553	0.390139	0.797608	0.818604	EndometriosisLPS-Control
ShamvsIMM-EDT	Lrrc28	07. Decidual fibroblasts 2	1.00047	7.0048	5.15979	0.0356503	0.382335	0.42721	EndometriosisLPS-Control
ShamvsIMM-EDT	Ttc23	07. Decidual fibroblasts 2	-0.843963	6.90019	2.38229	0.140157	0.583234	0.624965	EndometriosisLPS-Control
ShamvsIMM-EDT	Igf1r	07. Decidual fibroblasts 2	-0.437426	8.41782	1.3247	0.264846	0.714111	0.741754	EndometriosisLPS-Control
ShamvsIMM-EDT	Gm29683	07. Decidual fibroblasts 2	0.344287	8.60312	0.576447	0.45756	0.820336	0.851681	EndometriosisLPS-Control
ShamvsIMM-EDT	Nr2f2	07. Decidual fibroblasts 2	0.404988	8.82955	2.00177	0.174222	0.627347	0.661381	EndometriosisLPS-Control
ShamvsIMM-EDT	B130024G19Rik	07. Decidual fibroblasts 2	0.42689	7.71288	1.21356	0.285175	0.727055	0.755684	EndometriosisLPS-Control
ShamvsIMM-EDT	Mctp2	07. Decidual fibroblasts 2	-0.0575169	8.37728	0.0242879	0.877893	0.966175	0.987535	EndometriosisLPS-Control
ShamvsIMM-EDT	Chd2	07. Decidual fibroblasts 2	0.356501	9.09503	1.00379	0.329705	0.754556	0.783742	EndometriosisLPS-Control
ShamvsIMM-EDT	1810026B05Rik	07. Decidual fibroblasts 2	-0.38529	8.18112	1.82928	0.193	0.647839	0.678957	EndometriosisLPS-Control
ShamvsIMM-EDT	Slco3a1	07. Decidual fibroblasts 2	-0.421924	7.72405	0.530417	0.475822	0.829625	0.860615	EndometriosisLPS-Control
ShamvsIMM-EDT	Akap13	07. Decidual fibroblasts 2	0.234927	9.838	0.769873	0.391844	0.797608	0.819591	EndometriosisLPS-Control
ShamvsIMM-EDT	Abhd2	07. Decidual fibroblasts 2	0.684696	7.38369	2.77994	0.112796	0.544808	0.589864	EndometriosisLPS-Control
ShamvsIMM-EDT	Fanci	07. Decidual fibroblasts 2	0.196345	7.11294	0.212432	0.717511	0.914311	0.94765	EndometriosisLPS-Control
ShamvsIMM-EDT	Ticrr	07. Decidual fibroblasts 2	-0.445137	6.81955	0.59417	0.450835	0.816434	0.848591	EndometriosisLPS-Control
ShamvsIMM-EDT	Prc1	07. Decidual fibroblasts 2	-0.498807	8.79109	1.65152	0.21508	0.675345	0.700324	EndometriosisLPS-Control
ShamvsIMM-EDT	Blm	07. Decidual fibroblasts 2	0.456307	8.17412	1.61653	0.219798	0.677481	0.703754	EndometriosisLPS-Control
ShamvsIMM-EDT	Iqgap1	07. Decidual fibroblasts 2	0.296956	8.39651	1.05947	0.317002	0.751042	0.775723	EndometriosisLPS-Control
ShamvsIMM-EDT	Sec11a	07. Decidual fibroblasts 2	0.281829	6.95372	0.285295	0.599802	0.881606	0.908302	EndometriosisLPS-Control
ShamvsIMM-EDT	Zfp592	07. Decidual fibroblasts 2	-0.231856	7.1218	0.256312	0.618824	0.884819	0.915697	EndometriosisLPS-Control
ShamvsIMM-EDT	Btbd1	07. Decidual fibroblasts 2	-0.413871	7.55279	1.01502	0.327086	0.752989	0.782052	EndometriosisLPS-Control
ShamvsIMM-EDT	Efl1	07. Decidual fibroblasts 2	-0.443338	6.8501	0.63088	0.437404	0.811542	0.842256	EndometriosisLPS-Control
ShamvsIMM-EDT	Zfand6	07. Decidual fibroblasts 2	-0.0705566	7.87901	0.0481146	0.828851	0.950225	0.976729	EndometriosisLPS-Control
ShamvsIMM-EDT	Nox4	07. Decidual fibroblasts 2	-0.310228	6.79758	0.25695	0.618391	0.884819	0.9155	EndometriosisLPS-Control
ShamvsIMM-EDT	Tmem135	07. Decidual fibroblasts 2	0.564231	7.24577	1.5562	0.228247	0.679904	0.71036	EndometriosisLPS-Control
ShamvsIMM-EDT	Eed	07. Decidual fibroblasts 2	-0.178741	7.27979	0.181218	0.675387	0.902815	0.934551	EndometriosisLPS-Control
ShamvsIMM-EDT	Picalm	07. Decidual fibroblasts 2	-0.202807	8.04547	0.319638	0.578821	0.86989	0.900686	EndometriosisLPS-Control
ShamvsIMM-EDT	Crebzf	07. Decidual fibroblasts 2	0.184017	7.43438	0.204647	0.656413	0.899562	0.92835	EndometriosisLPS-Control
ShamvsIMM-EDT	Pcf11	07. Decidual fibroblasts 2	0.050876	7.76584	0.0246449	0.92705	0.986346	0.995521	EndometriosisLPS-Control
ShamvsIMM-EDT	4632427E13Rik	07. Decidual fibroblasts 2	0.113757	7.83591	0.114092	0.76161	0.932528	0.960742	EndometriosisLPS-Control
ShamvsIMM-EDT	Rab30	07. Decidual fibroblasts 2	-0.482404	7.00301	0.658651	0.427663	0.80576	0.837022	EndometriosisLPS-Control
ShamvsIMM-EDT	Tenm4	07. Decidual fibroblasts 2	-0.321632	8.02624	0.477623	0.498339	0.837269	0.870014	EndometriosisLPS-Control
ShamvsIMM-EDT	Gab2	07. Decidual fibroblasts 2	0.211701	10.4398	0.686932	0.418091	0.802941	0.832916	EndometriosisLPS-Control
ShamvsIMM-EDT	Rsf1	07. Decidual fibroblasts 2	-0.403956	8.17288	1.56077	0.227592	0.679904	0.710142	EndometriosisLPS-Control
ShamvsIMM-EDT	Acer3	07. Decidual fibroblasts 2	1.72681	7.64076	12.3956	0.00244879	0.145382	0.187119	EndometriosisLPS-Control
ShamvsIMM-EDT	Emsy	07. Decidual fibroblasts 2	0.445372	7.92634	1.73038	0.204912	0.662949	0.690797	EndometriosisLPS-Control
ShamvsIMM-EDT	Uvrag	07. Decidual fibroblasts 2	-0.757388	9.15449	5.39247	0.0321802	0.373461	0.417569	EndometriosisLPS-Control
ShamvsIMM-EDT	Serpinh1	07. Decidual fibroblasts 2	-0.404693	7.30189	1.06731	0.35406	0.773442	0.799672	EndometriosisLPS-Control
ShamvsIMM-EDT	Rnf169	07. Decidual fibroblasts 2	-0.589941	7.7707	1.81999	0.194081	0.649118	0.680256	EndometriosisLPS-Control
ShamvsIMM-EDT	Pold3	07. Decidual fibroblasts 2	-0.0614364	7.43138	0.0133093	0.909435	0.979625	0.993613	EndometriosisLPS-Control
ShamvsIMM-EDT	Ppme1	07. Decidual fibroblasts 2	0.0891539	7.71299	0.0651335	0.801459	0.945392	0.970611	EndometriosisLPS-Control
ShamvsIMM-EDT	C2cd3	07. Decidual fibroblasts 2	0.0548033	7.1136	0.0111522	0.917067	0.982498	0.994335	EndometriosisLPS-Control
ShamvsIMM-EDT	Rab6a	07. Decidual fibroblasts 2	0.405602	7.32624	1.539	0.246343	0.696319	0.725417	EndometriosisLPS-Control
ShamvsIMM-EDT	Fam168a	07. Decidual fibroblasts 2	0.0757614	7.70219	0.036017	0.851609	0.956833	0.982913	EndometriosisLPS-Control
ShamvsIMM-EDT	Fchsd2	07. Decidual fibroblasts 2	0.32521	8.66231	1.03464	0.322582	0.752989	0.779393	EndometriosisLPS-Control
ShamvsIMM-EDT	Atg16l2	07. Decidual fibroblasts 2	0.342272	7.86734	0.680994	0.420073	0.802941	0.833522	EndometriosisLPS-Control
ShamvsIMM-EDT	Arap1	07. Decidual fibroblasts 2	-0.0759772	7.21221	0.0186192	0.892982	0.970806	0.990445	EndometriosisLPS-Control
ShamvsIMM-EDT	Numa1	07. Decidual fibroblasts 2	0.1418	8.06156	0.227898	0.644208	0.89375	0.923825	EndometriosisLPS-Control
ShamvsIMM-EDT	Xndc1	07. Decidual fibroblasts 2	-0.251774	7.30372	0.240534	0.62976	0.88878	0.918932	EndometriosisLPS-Control
ShamvsIMM-EDT	Nup98	07. Decidual fibroblasts 2	-0.079733	8.43244	0.0610698	0.807616	0.947877	0.971918	EndometriosisLPS-Control
ShamvsIMM-EDT	Stim1	07. Decidual fibroblasts 2	1.65678	8.56432	13.305	0.00184735	0.142759	0.168762	EndometriosisLPS-Control
ShamvsIMM-EDT	Rrm1	07. Decidual fibroblasts 2	0.913307	8.46616	5.38903	0.0322287	0.373461	0.417706	EndometriosisLPS-Control
ShamvsIMM-EDT	Trim12c	07. Decidual fibroblasts 2	0.29509	6.94119	0.280645	0.602767	0.881731	0.909429	EndometriosisLPS-Control
ShamvsIMM-EDT	Trim3	07. Decidual fibroblasts 2	-0.356133	7.31905	0.61946	0.441513	0.811822	0.844209	EndometriosisLPS-Control
ShamvsIMM-EDT	St5	07. Decidual fibroblasts 2	-0.520337	8.58117	3.25095	0.0881887	0.508839	0.549499	EndometriosisLPS-Control
ShamvsIMM-EDT	Dennd5a	07. Decidual fibroblasts 2	-0.438348	8.00889	1.52852	0.232262	0.679904	0.713573	EndometriosisLPS-Control
ShamvsIMM-EDT	1600010M07Rik	07. Decidual fibroblasts 2	-0.0172014	8.19033	0.00195612	0.965211	0.995857	0.999978	EndometriosisLPS-Control
ShamvsIMM-EDT	Ipo7	07. Decidual fibroblasts 2	0.0370187	7.80868	0.00954836	0.92324	0.984751	0.994999	EndometriosisLPS-Control
ShamvsIMM-EDT	Wee1	07. Decidual fibroblasts 2	-0.460895	7.76125	1.13324	0.301191	0.736837	0.765702	EndometriosisLPS-Control
ShamvsIMM-EDT	Sbf2	07. Decidual fibroblasts 2	0.102839	9.05496	0.122774	0.730121	0.919392	0.951703	EndometriosisLPS-Control
ShamvsIMM-EDT	Eif4g2	07. Decidual fibroblasts 2	-0.246547	7.45619	0.561156	0.492644	0.83613	0.868256	EndometriosisLPS-Control
ShamvsIMM-EDT	Galnt18	07. Decidual fibroblasts 2	-0.633855	7.0006	0.831983	0.373783	0.787763	0.8102	EndometriosisLPS-Control
ShamvsIMM-EDT	Usp47	07. Decidual fibroblasts 2	-0.665888	8.61404	3.03177	0.0987536	0.526194	0.568225	EndometriosisLPS-Control
ShamvsIMM-EDT	Parva	07. Decidual fibroblasts 2	-0.277464	9.07748	0.773052	0.390888	0.797608	0.819127	EndometriosisLPS-Control
ShamvsIMM-EDT	Tead1	07. Decidual fibroblasts 2	-0.00198518	10.0205	4.4273e-05	0.994764	0.999313	0.999978	EndometriosisLPS-Control
ShamvsIMM-EDT	Far1	07. Decidual fibroblasts 2	0.236226	8.36774	0.804239	0.381694	0.790588	0.814171	EndometriosisLPS-Control
ShamvsIMM-EDT	Spon1	07. Decidual fibroblasts 2	0.0957013	8.65395	0.0489593	0.827381	0.950021	0.976582	EndometriosisLPS-Control
ShamvsIMM-EDT	Rras2	07. Decidual fibroblasts 2	0.440217	9.27012	2.8525	0.10852	0.538681	0.584078	EndometriosisLPS-Control
ShamvsIMM-EDT	Copb1	07. Decidual fibroblasts 2	0.0615971	7.4556	0.0200433	0.888992	0.970116	0.989784	EndometriosisLPS-Control
ShamvsIMM-EDT	4933406I18Rik	07. Decidual fibroblasts 2	-0.0361567	7.99434	0.0108767	0.918094	0.983059	0.994537	EndometriosisLPS-Control
ShamvsIMM-EDT	Pde3b	07. Decidual fibroblasts 2	-0.0238026	9.25387	0.00624073	0.937908	0.990298	0.997335	EndometriosisLPS-Control
ShamvsIMM-EDT	Plekha7	07. Decidual fibroblasts 2	1.24613	8.86543	6.54757	0.0197564	0.307622	0.35945	EndometriosisLPS-Control
ShamvsIMM-EDT	Pik3c2a	07. Decidual fibroblasts 2	-0.63441	8.19387	3.497	0.0778733	0.493583	0.52835	EndometriosisLPS-Control
ShamvsIMM-EDT	Arl6ip1	07. Decidual fibroblasts 2	-1.30122	7.34947	4.60441	0.0458101	0.423211	0.455912	EndometriosisLPS-Control
ShamvsIMM-EDT	Smg1	07. Decidual fibroblasts 2	0.693319	9.35534	5.11303	0.0363983	0.382335	0.428967	EndometriosisLPS-Control
ShamvsIMM-EDT	Vps35l	07. Decidual fibroblasts 2	0.473717	7.33355	1.52988	0.232062	0.679904	0.713573	EndometriosisLPS-Control
ShamvsIMM-EDT	Eri2	07. Decidual fibroblasts 2	0.103166	6.95381	0.0338825	0.85602	0.958652	0.983794	EndometriosisLPS-Control
ShamvsIMM-EDT	Rexo5	07. Decidual fibroblasts 2	-0.909242	6.93563	2.27059	0.14924	0.594377	0.635206	EndometriosisLPS-Control
ShamvsIMM-EDT	Mosmo	07. Decidual fibroblasts 2	-0.415621	7.01347	0.815776	0.378375	0.790381	0.81262	EndometriosisLPS-Control
ShamvsIMM-EDT	Mettl9	07. Decidual fibroblasts 2	0.298275	7.35563	0.358791	0.55666	0.863517	0.89416	EndometriosisLPS-Control
ShamvsIMM-EDT	Rbbp6	07. Decidual fibroblasts 2	0.62898	8.00669	2.98391	0.101255	0.527651	0.571936	EndometriosisLPS-Control
ShamvsIMM-EDT	Tnrc6a	07. Decidual fibroblasts 2	-0.0952734	8.68283	0.137504	0.715113	0.914311	0.946996	EndometriosisLPS-Control
ShamvsIMM-EDT	Arhgap17	07. Decidual fibroblasts 2	0.687649	8.245	5.08147	0.0369133	0.382819	0.430454	EndometriosisLPS-Control
ShamvsIMM-EDT	Il4ra	07. Decidual fibroblasts 2	-0.44902	7.50625	1.03806	0.321805	0.752989	0.779195	EndometriosisLPS-Control
ShamvsIMM-EDT	Gtf3c1	07. Decidual fibroblasts 2	-0.99095	7.15506	5.40217	0.0320442	0.373461	0.416983	EndometriosisLPS-Control
ShamvsIMM-EDT	D430042O09Rik	07. Decidual fibroblasts 2	-0.585054	7.36297	1.82833	0.19311	0.647839	0.679094	EndometriosisLPS-Control
ShamvsIMM-EDT	Xpo6	07. Decidual fibroblasts 2	-0.455982	7.07452	0.978285	0.34594	0.766626	0.794714	EndometriosisLPS-Control
ShamvsIMM-EDT	Atxn2l	07. Decidual fibroblasts 2	-0.346675	6.86519	0.279719	0.603362	0.881731	0.909753	EndometriosisLPS-Control
ShamvsIMM-EDT	Eif3c	07. Decidual fibroblasts 2	-0.288665	7.32931	0.47458	0.554614	0.863517	0.893125	EndometriosisLPS-Control
ShamvsIMM-EDT	Hirip3	07. Decidual fibroblasts 2	-0.331309	6.80368	0.489453	0.493135	0.83613	0.868372	EndometriosisLPS-Control
ShamvsIMM-EDT	Kif22	07. Decidual fibroblasts 2	-1.13327	7.06531	4.56971	0.046548	0.423235	0.457265	EndometriosisLPS-Control
ShamvsIMM-EDT	Prr14	07. Decidual fibroblasts 2	-0.536184	6.93087	1.16031	0.29566	0.733237	0.76159	EndometriosisLPS-Control
ShamvsIMM-EDT	Srcap	07. Decidual fibroblasts 2	-0.141401	7.99554	0.179299	0.677005	0.903075	0.935066	EndometriosisLPS-Control
ShamvsIMM-EDT	Fus	07. Decidual fibroblasts 2	-0.355382	9.56954	1.75106	0.202346	0.660487	0.688219	EndometriosisLPS-Control
ShamvsIMM-EDT	Tial1	07. Decidual fibroblasts 2	0.232168	8.30901	0.50944	0.484556	0.83271	0.864408	EndometriosisLPS-Control
ShamvsIMM-EDT	Bag3	07. Decidual fibroblasts 2	1.37924	7.93974	10.9176	0.00395459	0.165786	0.215905	EndometriosisLPS-Control
ShamvsIMM-EDT	Mcmbp	07. Decidual fibroblasts 2	0.614803	7.74163	3.90176	0.0638111	0.459063	0.500438	EndometriosisLPS-Control
ShamvsIMM-EDT	Wdr11	07. Decidual fibroblasts 2	-0.32867	6.98035	0.455463	0.508349	0.840529	0.873433	EndometriosisLPS-Control
ShamvsIMM-EDT	Fgfr2	07. Decidual fibroblasts 2	0.498136	8.80433	2.33523	0.143899	0.583234	0.629116	EndometriosisLPS-Control
ShamvsIMM-EDT	Ate1	07. Decidual fibroblasts 2	-0.624241	7.57177	2.70476	0.117441	0.55314	0.596133	EndometriosisLPS-Control
ShamvsIMM-EDT	Plekha1	07. Decidual fibroblasts 2	0.735953	7.15037	2.00432	0.173962	0.627347	0.661291	EndometriosisLPS-Control
ShamvsIMM-EDT	Htra1	07. Decidual fibroblasts 2	0.334741	7.8441	0.73011	0.404103	0.799681	0.825874	EndometriosisLPS-Control
ShamvsIMM-EDT	Acadsb	07. Decidual fibroblasts 2	-0.00381345	7.4714	7.20429e-05	0.993321	0.999229	0.999978	EndometriosisLPS-Control
ShamvsIMM-EDT	Bub3	07. Decidual fibroblasts 2	-0.797427	7.32321	2.45923	0.134288	0.577799	0.618122	EndometriosisLPS-Control
ShamvsIMM-EDT	Zranb1	07. Decidual fibroblasts 2	-0.149253	7.51321	0.180547	0.680688	0.903083	0.935932	EndometriosisLPS-Control
ShamvsIMM-EDT	Adam12	07. Decidual fibroblasts 2	-0.372596	10.8956	2.09414	0.165097	0.613185	0.650977	EndometriosisLPS-Control
ShamvsIMM-EDT	Dock1	07. Decidual fibroblasts 2	0.0444265	9.42504	0.0288413	0.867045	0.961742	0.984981	EndometriosisLPS-Control
ShamvsIMM-EDT	Mki67	07. Decidual fibroblasts 2	-0.938002	8.89804	10.618	0.00437312	0.165786	0.223975	EndometriosisLPS-Control
ShamvsIMM-EDT	Ppp2r2d	07. Decidual fibroblasts 2	0.153404	7.13825	0.145626	0.707229	0.912359	0.944181	EndometriosisLPS-Control
ShamvsIMM-EDT	Inpp5a	07. Decidual fibroblasts 2	-0.705648	6.80813	1.67522	0.211959	0.672242	0.697943	EndometriosisLPS-Control
ShamvsIMM-EDT	Ifitm2	07. Decidual fibroblasts 2	-1.38454	6.62855	4.667	0.0445129	0.417976	0.452621	EndometriosisLPS-Control
ShamvsIMM-EDT	Ifitm3	07. Decidual fibroblasts 2	-0.32618	6.82809	0.351096	0.560881	0.865817	0.89483	EndometriosisLPS-Control
ShamvsIMM-EDT	Phrf1	07. Decidual fibroblasts 2	-0.148444	7.48509	0.203974	0.692214	0.905971	0.939411	EndometriosisLPS-Control
ShamvsIMM-EDT	Deaf1	07. Decidual fibroblasts 2	-0.238847	7.08209	0.181133	0.675459	0.902815	0.934567	EndometriosisLPS-Control
ShamvsIMM-EDT	Ap2a2	07. Decidual fibroblasts 2	-0.357065	8.06305	1.4678	0.241394	0.688293	0.720929	EndometriosisLPS-Control
ShamvsIMM-EDT	Kcnq1ot1	07. Decidual fibroblasts 2	0.0230543	8.85759	0.00432729	0.948278	0.992509	0.999032	EndometriosisLPS-Control
ShamvsIMM-EDT	Nap1l4	07. Decidual fibroblasts 2	-0.720964	7.41085	3.10303	0.0951626	0.520161	0.562493	EndometriosisLPS-Control
ShamvsIMM-EDT	Cttn	07. Decidual fibroblasts 2	-0.364597	7.14485	0.738367	0.40151	0.797944	0.824989	EndometriosisLPS-Control
ShamvsIMM-EDT	Ppfia1	07. Decidual fibroblasts 2	-0.457699	7.18237	0.747499	0.398672	0.797761	0.823134	EndometriosisLPS-Control
ShamvsIMM-EDT	Ano1	07. Decidual fibroblasts 2	1.59308	9.30676	7.56365	0.0131863	0.255698	0.31245	EndometriosisLPS-Control
ShamvsIMM-EDT	Arhgef18	07. Decidual fibroblasts 2	-0.871428	7.3245	3.76427	0.0682277	0.469066	0.511707	EndometriosisLPS-Control
ShamvsIMM-EDT	Elavl1	07. Decidual fibroblasts 2	0.147128	7.66966	0.194408	0.721313	0.914311	0.948802	EndometriosisLPS-Control
ShamvsIMM-EDT	Ccl25	07. Decidual fibroblasts 2	0.45195	7.11453	1.00861	0.328578	0.752992	0.78315	EndometriosisLPS-Control
ShamvsIMM-EDT	Shcbp1	07. Decidual fibroblasts 2	0.159425	7.41452	0.117699	0.735528	0.92077	0.953211	EndometriosisLPS-Control
ShamvsIMM-EDT	Efnb2	07. Decidual fibroblasts 2	-0.380957	7.78473	1.22772	0.282471	0.726205	0.753772	EndometriosisLPS-Control
ShamvsIMM-EDT	Arglu1	07. Decidual fibroblasts 2	0.535136	8.99711	3.53595	0.0763728	0.489533	0.525146	EndometriosisLPS-Control
ShamvsIMM-EDT	Col4a1	07. Decidual fibroblasts 2	-0.350097	8.0932	0.414625	0.527771	0.852026	0.88205	EndometriosisLPS-Control
ShamvsIMM-EDT	Col4a2	07. Decidual fibroblasts 2	-0.886862	8.02011	1.61077	0.220587	0.678109	0.704321	EndometriosisLPS-Control
ShamvsIMM-EDT	Ankrd10	07. Decidual fibroblasts 2	0.590497	7.96708	3.53059	0.0765773	0.489922	0.525378	EndometriosisLPS-Control
ShamvsIMM-EDT	Tubgcp3	07. Decidual fibroblasts 2	-0.631732	7.25282	2.48536	0.132363	0.577371	0.616317	EndometriosisLPS-Control
ShamvsIMM-EDT	Atp11a	07. Decidual fibroblasts 2	0.0853817	7.91998	0.0557191	0.816066	0.948155	0.973505	EndometriosisLPS-Control
ShamvsIMM-EDT	Cul4a	07. Decidual fibroblasts 2	-0.145796	7.99977	0.198044	0.661622	0.899862	0.93016	EndometriosisLPS-Control
ShamvsIMM-EDT	Lamp1	07. Decidual fibroblasts 2	-0.24953	7.27431	0.206443	0.655014	0.899193	0.928219	EndometriosisLPS-Control
ShamvsIMM-EDT	Tfdp1	07. Decidual fibroblasts 2	-0.556998	7.63985	2.37308	0.140879	0.583234	0.625806	EndometriosisLPS-Control
ShamvsIMM-EDT	Csmd1	07. Decidual fibroblasts 2	-2.19045	9.44416	11.0807	0.00374568	0.165786	0.213561	EndometriosisLPS-Control
ShamvsIMM-EDT	Mcph1	07. Decidual fibroblasts 2	0.170177	9.00807	0.244215	0.627169	0.887755	0.918265	EndometriosisLPS-Control
ShamvsIMM-EDT	Agpat5	07. Decidual fibroblasts 2	0.234093	6.80458	0.188259	0.669538	0.90213	0.933066	EndometriosisLPS-Control
ShamvsIMM-EDT	Ckap2	07. Decidual fibroblasts 2	-0.894807	7.19439	2.62682	0.122499	0.562277	0.603208	EndometriosisLPS-Control
ShamvsIMM-EDT	Slc20a2	07. Decidual fibroblasts 2	-0.87116	7.50955	3.40848	0.0814127	0.498991	0.535472	EndometriosisLPS-Control
ShamvsIMM-EDT	Polb	07. Decidual fibroblasts 2	0.0022361	7.29645	2.78529e-05	0.995847	0.999313	0.999978	EndometriosisLPS-Control
ShamvsIMM-EDT	Ikbkb	07. Decidual fibroblasts 2	0.409637	7.28386	1.1734	0.302496	0.737262	0.766463	EndometriosisLPS-Control
ShamvsIMM-EDT	Kat6a	07. Decidual fibroblasts 2	0.0225111	7.66294	0.00317853	0.955663	0.994115	0.999658	EndometriosisLPS-Control
ShamvsIMM-EDT	Adam9	07. Decidual fibroblasts 2	0.711189	6.71837	0.799988	0.382929	0.790588	0.814986	EndometriosisLPS-Control
ShamvsIMM-EDT	Plekha2	07. Decidual fibroblasts 2	0.781674	6.98086	1.87187	0.188138	0.645827	0.674092	EndometriosisLPS-Control
ShamvsIMM-EDT	Tacc1	07. Decidual fibroblasts 2	0.192507	10.6594	0.430318	0.52015	0.8487	0.878891	EndometriosisLPS-Control
ShamvsIMM-EDT	Fgfr1	07. Decidual fibroblasts 2	-0.486558	8.51319	2.41043	0.137975	0.582223	0.622107	EndometriosisLPS-Control
ShamvsIMM-EDT	Nsd3	07. Decidual fibroblasts 2	0.00796154	9.41022	0.000900559	0.976391	0.999229	0.999978	EndometriosisLPS-Control
ShamvsIMM-EDT	Ddhd2	07. Decidual fibroblasts 2	-0.655744	8.05597	3.08888	0.0958633	0.520161	0.563409	EndometriosisLPS-Control
ShamvsIMM-EDT	Hook3	07. Decidual fibroblasts 2	-0.353388	8.06723	1.02029	0.325868	0.752989	0.781654	EndometriosisLPS-Control
ShamvsIMM-EDT	Wrn	07. Decidual fibroblasts 2	0.408688	8.06673	1.75115	0.202335	0.660487	0.688219	EndometriosisLPS-Control
ShamvsIMM-EDT	Purg	07. Decidual fibroblasts 2	0.66923	6.91266	2.0205	0.172323	0.625285	0.659928	EndometriosisLPS-Control
ShamvsIMM-EDT	Gsr	07. Decidual fibroblasts 2	0.309442	7.13624	0.555983	0.465532	0.825703	0.855404	EndometriosisLPS-Control
ShamvsIMM-EDT	Gtf2e2	07. Decidual fibroblasts 2	0.608589	6.83877	1.13439	0.300954	0.736837	0.76561	EndometriosisLPS-Control
ShamvsIMM-EDT	Rbpms	07. Decidual fibroblasts 2	0.518761	8.52193	1.27568	0.273566	0.720356	0.748152	EndometriosisLPS-Control
ShamvsIMM-EDT	Tnks	07. Decidual fibroblasts 2	-0.638655	7.91	2.97014	0.101989	0.527651	0.57271	EndometriosisLPS-Control
ShamvsIMM-EDT	Mfhas1	07. Decidual fibroblasts 2	0.214922	6.46126	0.0711209	0.79275	0.944541	0.968205	EndometriosisLPS-Control
ShamvsIMM-EDT	Dlc1	07. Decidual fibroblasts 2	-0.392576	9.01612	0.620531	0.441125	0.811822	0.844006	EndometriosisLPS-Control
ShamvsIMM-EDT	Tusc3	07. Decidual fibroblasts 2	0.178804	7.6612	0.301821	0.638832	0.892292	0.921985	EndometriosisLPS-Control
ShamvsIMM-EDT	Micu3	07. Decidual fibroblasts 2	-0.11254	7.25939	0.0682644	0.796854	0.945265	0.969735	EndometriosisLPS-Control
ShamvsIMM-EDT	Cnot7	07. Decidual fibroblasts 2	0.104886	7.22803	0.0848891	0.774117	0.93652	0.963586	EndometriosisLPS-Control
ShamvsIMM-EDT	Pdgfrl	07. Decidual fibroblasts 2	-0.463392	7.71994	1.09148	0.310004	0.744972	0.771176	EndometriosisLPS-Control
ShamvsIMM-EDT	Mtus1	07. Decidual fibroblasts 2	1.02417	6.83679	3.48596	0.0783046	0.494479	0.528985	EndometriosisLPS-Control
ShamvsIMM-EDT	Pcm1	07. Decidual fibroblasts 2	-0.0459029	9.33089	0.0311032	0.861984	0.959788	0.984163	EndometriosisLPS-Control
ShamvsIMM-EDT	Sorbs2	07. Decidual fibroblasts 2	0.940695	10.2682	3.1974	0.0906419	0.511737	0.554203	EndometriosisLPS-Control
ShamvsIMM-EDT	Sorbs2os	07. Decidual fibroblasts 2	0.957589	7.16916	2.23432	0.152342	0.594377	0.6389	EndometriosisLPS-Control
ShamvsIMM-EDT	Pdlim3	07. Decidual fibroblasts 2	-1.12095	7.86357	3.82686	0.0661744	0.462408	0.505935	EndometriosisLPS-Control
ShamvsIMM-EDT	Cenpu	07. Decidual fibroblasts 2	0.547412	6.79214	1.51442	0.234343	0.679904	0.714612	EndometriosisLPS-Control
ShamvsIMM-EDT	Irf2	07. Decidual fibroblasts 2	0.440576	7.66164	1.24247	0.279693	0.724299	0.75253	EndometriosisLPS-Control
ShamvsIMM-EDT	Trappc11	07. Decidual fibroblasts 2	-0.937306	6.52027	1.219	0.284133	0.726372	0.755057	EndometriosisLPS-Control
ShamvsIMM-EDT	Wwc2	07. Decidual fibroblasts 2	-0.27584	8.61048	0.577558	0.457133	0.820336	0.851279	EndometriosisLPS-Control
ShamvsIMM-EDT	Tenm3	07. Decidual fibroblasts 2	-0.553765	10.2402	4.25225	0.0539732	0.444232	0.476642	EndometriosisLPS-Control
ShamvsIMM-EDT	Neil3	07. Decidual fibroblasts 2	-0.155817	7.91573	0.200979	0.659294	0.899562	0.929086	EndometriosisLPS-Control
ShamvsIMM-EDT	Hand2os1	07. Decidual fibroblasts 2	1.8352	8.66333	8.74923	0.00843647	0.217424	0.27237	EndometriosisLPS-Control
ShamvsIMM-EDT	Hand2	07. Decidual fibroblasts 2	2.08337	7.24674	13.0281	0.00201091	0.14306	0.174227	EndometriosisLPS-Control
ShamvsIMM-EDT	5033428I22Rik	07. Decidual fibroblasts 2	1.03461	6.89358	3.13144	0.0937745	0.51749	0.56016	EndometriosisLPS-Control
ShamvsIMM-EDT	Hmgb2	07. Decidual fibroblasts 2	-0.76497	8.06615	5.64442	0.0288499	0.363019	0.401456	EndometriosisLPS-Control
ShamvsIMM-EDT	Hpf1	07. Decidual fibroblasts 2	-0.395112	7.22717	0.788957	0.386159	0.792776	0.816178	EndometriosisLPS-Control
ShamvsIMM-EDT	Clcn3	07. Decidual fibroblasts 2	0.72256	6.82987	2.36524	0.141499	0.583234	0.626504	EndometriosisLPS-Control
ShamvsIMM-EDT	Nek1	07. Decidual fibroblasts 2	-0.140584	7.13931	0.116654	0.736656	0.921157	0.953435	EndometriosisLPS-Control
ShamvsIMM-EDT	Sh3rf1	07. Decidual fibroblasts 2	0.325576	8.29481	1.06337	0.316137	0.750715	0.775335	EndometriosisLPS-Control
ShamvsIMM-EDT	Palld	07. Decidual fibroblasts 2	-0.230108	9.56378	0.357042	0.557614	0.863517	0.894336	EndometriosisLPS-Control
ShamvsIMM-EDT	Ddx60	07. Decidual fibroblasts 2	0.530057	8.56769	1.4142	0.249848	0.698918	0.728706	EndometriosisLPS-Control
ShamvsIMM-EDT	Tll1	07. Decidual fibroblasts 2	0.137984	8.51111	0.079744	0.780874	0.937973	0.965116	EndometriosisLPS-Control
ShamvsIMM-EDT	Klhl2	07. Decidual fibroblasts 2	0.0653536	8.82714	0.0668302	0.798949	0.945265	0.970107	EndometriosisLPS-Control
ShamvsIMM-EDT	Psd3	07. Decidual fibroblasts 2	0.0267597	9.88979	0.00968739	0.922686	0.984646	0.994941	EndometriosisLPS-Control
ShamvsIMM-EDT	Csgalnact1	07. Decidual fibroblasts 2	-0.479077	7.53358	1.50886	0.235169	0.679904	0.714858	EndometriosisLPS-Control
ShamvsIMM-EDT	Atp6v1b2	07. Decidual fibroblasts 2	0.27204	7.62181	0.601904	0.44795	0.814351	0.846985	EndometriosisLPS-Control
ShamvsIMM-EDT	Gatad2a	07. Decidual fibroblasts 2	0.454647	7.48272	1.48425	0.238876	0.684511	0.718639	EndometriosisLPS-Control
ShamvsIMM-EDT	Mau2	07. Decidual fibroblasts 2	-0.542325	6.99596	0.743016	0.400061	0.797761	0.824102	EndometriosisLPS-Control
ShamvsIMM-EDT	Ell	07. Decidual fibroblasts 2	0.403933	7.37755	0.930758	0.34748	0.766626	0.796228	EndometriosisLPS-Control
ShamvsIMM-EDT	Myo9b	07. Decidual fibroblasts 2	-0.0322726	7.69137	0.00843056	0.989182	0.999229	0.999978	EndometriosisLPS-Control
ShamvsIMM-EDT	Ankle1	07. Decidual fibroblasts 2	0.388897	7.05143	0.613985	0.443504	0.811822	0.845302	EndometriosisLPS-Control
ShamvsIMM-EDT	Tpm4	07. Decidual fibroblasts 2	-0.717762	7.23142	2.41729	0.137449	0.582223	0.621892	EndometriosisLPS-Control
ShamvsIMM-EDT	Eps15l1	07. Decidual fibroblasts 2	-0.202296	7.67015	0.283163	0.601158	0.881731	0.908613	EndometriosisLPS-Control
ShamvsIMM-EDT	Large1	07. Decidual fibroblasts 2	0.162147	10.4467	0.426409	0.522029	0.8487	0.879693	EndometriosisLPS-Control
ShamvsIMM-EDT	Hmgxb4	07. Decidual fibroblasts 2	0.983743	7.23061	5.12499	0.0362053	0.382335	0.428719	EndometriosisLPS-Control
ShamvsIMM-EDT	Arhgap10	07. Decidual fibroblasts 2	0.109618	9.56193	0.207269	0.654373	0.899164	0.928127	EndometriosisLPS-Control
ShamvsIMM-EDT	Ednra	07. Decidual fibroblasts 2	0.133665	8.57599	0.0510415	0.823812	0.950017	0.975644	EndometriosisLPS-Control
ShamvsIMM-EDT	Slc10a7	07. Decidual fibroblasts 2	0.11441	8.4217	0.10815	0.746064	0.924051	0.956481	EndometriosisLPS-Control
ShamvsIMM-EDT	Zfp827	07. Decidual fibroblasts 2	-0.545094	7.07013	1.15484	0.296767	0.734135	0.762538	EndometriosisLPS-Control
ShamvsIMM-EDT	Smad1	07. Decidual fibroblasts 2	-0.129447	6.92159	0.0414592	0.840944	0.953611	0.97966	EndometriosisLPS-Control
ShamvsIMM-EDT	Otud4	07. Decidual fibroblasts 2	0.26584	7.32044	0.494578	0.490911	0.83613	0.867411	EndometriosisLPS-Control
ShamvsIMM-EDT	Abce1	07. Decidual fibroblasts 2	0.362003	7.12134	0.974187	0.336751	0.762268	0.788558	EndometriosisLPS-Control
ShamvsIMM-EDT	Anapc10	07. Decidual fibroblasts 2	0.547112	7.12199	1.01771	0.326465	0.752989	0.781929	EndometriosisLPS-Control
ShamvsIMM-EDT	Smarca5	07. Decidual fibroblasts 2	-0.469796	7.73114	1.74447	0.203159	0.66142	0.689066	EndometriosisLPS-Control
ShamvsIMM-EDT	Inpp4b	07. Decidual fibroblasts 2	0.934488	8.50445	3.02936	0.0988779	0.526194	0.568387	EndometriosisLPS-Control
ShamvsIMM-EDT	Il15	07. Decidual fibroblasts 2	0.103233	9.79521	0.0465223	0.83166	0.950436	0.977292	EndometriosisLPS-Control
ShamvsIMM-EDT	Rnf150	07. Decidual fibroblasts 2	1.82389	7.23106	8.24653	0.010164	0.232613	0.287497	EndometriosisLPS-Control
ShamvsIMM-EDT	Adgrl1	07. Decidual fibroblasts 2	-1.16961	7.00475	2.90503	0.105544	0.533623	0.579294	EndometriosisLPS-Control
ShamvsIMM-EDT	Nfix	07. Decidual fibroblasts 2	-0.720052	8.26266	3.42661	0.0806724	0.498098	0.53398	EndometriosisLPS-Control
ShamvsIMM-EDT	Calr	07. Decidual fibroblasts 2	-0.484572	7.67425	1.90245	0.184742	0.643483	0.671097	EndometriosisLPS-Control
ShamvsIMM-EDT	Tnpo2	07. Decidual fibroblasts 2	-0.556349	6.90164	0.790647	0.385661	0.792776	0.816084	EndometriosisLPS-Control
ShamvsIMM-EDT	Vps35	07. Decidual fibroblasts 2	-0.188551	7.08891	0.168199	0.686569	0.905687	0.937725	EndometriosisLPS-Control
ShamvsIMM-EDT	Orc6	07. Decidual fibroblasts 2	-0.245838	7.12135	0.357474	0.557378	0.863517	0.894246	EndometriosisLPS-Control
ShamvsIMM-EDT	Dnaja2	07. Decidual fibroblasts 2	-0.302725	7.89211	0.846683	0.441483	0.811822	0.844209	EndometriosisLPS-Control
ShamvsIMM-EDT	Itfg1	07. Decidual fibroblasts 2	-0.210748	7.89281	0.358248	0.556956	0.863517	0.894221	EndometriosisLPS-Control
ShamvsIMM-EDT	Phkb	07. Decidual fibroblasts 2	0.151781	8.15538	0.174054	0.681479	0.903083	0.936083	EndometriosisLPS-Control
ShamvsIMM-EDT	Lonp2	07. Decidual fibroblasts 2	-0.298861	7.5331	0.786805	0.414033	0.802941	0.83063	EndometriosisLPS-Control
ShamvsIMM-EDT	Siah1a	07. Decidual fibroblasts 2	-0.0234497	6.98236	0.00145534	0.96999	0.997097	0.999978	EndometriosisLPS-Control
ShamvsIMM-EDT	N4bp1	07. Decidual fibroblasts 2	0.329717	7.3055	0.537147	0.473077	0.829245	0.859435	EndometriosisLPS-Control
ShamvsIMM-EDT	Tent4b	07. Decidual fibroblasts 2	-0.21091	7.30226	0.289122	0.597385	0.88071	0.907456	EndometriosisLPS-Control
ShamvsIMM-EDT	Brd7	07. Decidual fibroblasts 2	0.656866	6.8728	2.1146	0.163156	0.609372	0.649069	EndometriosisLPS-Control
ShamvsIMM-EDT	Cyld	07. Decidual fibroblasts 2	0.353654	7.22548	0.506001	0.486013	0.833486	0.865201	EndometriosisLPS-Control
ShamvsIMM-EDT	Tox3	07. Decidual fibroblasts 2	0.336434	8.92564	0.399706	0.535209	0.856836	0.88536	EndometriosisLPS-Control
ShamvsIMM-EDT	Chd9	07. Decidual fibroblasts 2	-0.799965	9.48386	5.96227	0.0251942	0.338238	0.384207	EndometriosisLPS-Control
ShamvsIMM-EDT	Rbl2	07. Decidual fibroblasts 2	0.183042	6.70683	0.140615	0.712063	0.914311	0.945872	EndometriosisLPS-Control
ShamvsIMM-EDT	Fto	07. Decidual fibroblasts 2	0.117451	8.78218	0.205099	0.65606	0.899562	0.928344	EndometriosisLPS-Control
ShamvsIMM-EDT	Lpcat2	07. Decidual fibroblasts 2	-0.500572	6.67165	0.513883	0.482683	0.83248	0.863777	EndometriosisLPS-Control
ShamvsIMM-EDT	Slc6a2	07. Decidual fibroblasts 2	0.461921	8.34218	1.11574	0.304842	0.738814	0.76744	EndometriosisLPS-Control
ShamvsIMM-EDT	Gnao1	07. Decidual fibroblasts 2	-0.167826	8.04477	0.0854836	0.773351	0.93652	0.963554	EndometriosisLPS-Control
ShamvsIMM-EDT	Amfr	07. Decidual fibroblasts 2	0.492608	7.1856	1.19739	0.288305	0.728776	0.757388	EndometriosisLPS-Control
ShamvsIMM-EDT	Nudt21	07. Decidual fibroblasts 2	-0.407262	7.0264	0.536773	0.473229	0.829245	0.859451	EndometriosisLPS-Control
ShamvsIMM-EDT	Mt2	07. Decidual fibroblasts 2	-0.919974	7.18852	2.69604	0.117994	0.553574	0.597131	EndometriosisLPS-Control
ShamvsIMM-EDT	Mt1	07. Decidual fibroblasts 2	0.17301	8.44405	0.176807	0.679121	0.903075	0.935318	EndometriosisLPS-Control
ShamvsIMM-EDT	Nup93	07. Decidual fibroblasts 2	-0.914941	7.55621	6.39731	0.021013	0.310443	0.366517	EndometriosisLPS-Control
ShamvsIMM-EDT	Rspry1	07. Decidual fibroblasts 2	-0.400033	7.19926	0.886956	0.358802	0.778518	0.802693	EndometriosisLPS-Control
ShamvsIMM-EDT	Csnk2a2	07. Decidual fibroblasts 2	-0.0901263	7.45722	0.0480129	0.829029	0.950225	0.976734	EndometriosisLPS-Control
ShamvsIMM-EDT	Cnot1	07. Decidual fibroblasts 2	-0.0519049	8.68294	0.0447483	0.83485	0.951165	0.978019	EndometriosisLPS-Control
ShamvsIMM-EDT	Cdh11	07. Decidual fibroblasts 2	-0.0605085	8.82787	0.0476707	0.829629	0.950297	0.976815	EndometriosisLPS-Control
ShamvsIMM-EDT	Dync1li2	07. Decidual fibroblasts 2	-1.59525	6.81274	6.23274	0.0224944	0.320613	0.374539	EndometriosisLPS-Control
ShamvsIMM-EDT	Cbfb	07. Decidual fibroblasts 2	-0.187487	8.00361	0.258762	0.617165	0.884819	0.914998	EndometriosisLPS-Control
ShamvsIMM-EDT	Tmem208	07. Decidual fibroblasts 2	0.713765	6.89761	2.46406	0.13393	0.577371	0.617482	EndometriosisLPS-Control
ShamvsIMM-EDT	Atp6v0d1	07. Decidual fibroblasts 2	0.452247	7.03602	0.900895	0.355142	0.774151	0.800344	EndometriosisLPS-Control
ShamvsIMM-EDT	Ctcf	07. Decidual fibroblasts 2	-0.00412109	8.08482	0.00015046	0.990348	0.999229	0.999978	EndometriosisLPS-Control
ShamvsIMM-EDT	Nfatc3	07. Decidual fibroblasts 2	0.288203	8.15432	0.732879	0.403231	0.799428	0.825651	EndometriosisLPS-Control
ShamvsIMM-EDT	Prmt7	07. Decidual fibroblasts 2	-0.116303	6.77109	0.0333857	0.857067	0.958652	0.983925	EndometriosisLPS-Control
ShamvsIMM-EDT	Cdh3	07. Decidual fibroblasts 2	1.65945	8.4825	12.0586	0.002725	0.145382	0.19555	EndometriosisLPS-Control
ShamvsIMM-EDT	Sntb2	07. Decidual fibroblasts 2	0.983067	8.38699	9.3286	0.00684217	0.201517	0.256274	EndometriosisLPS-Control
ShamvsIMM-EDT	Terf2	07. Decidual fibroblasts 2	0.445086	7.06253	1.03532	0.322426	0.752989	0.779271	EndometriosisLPS-Control
ShamvsIMM-EDT	Cyb5b	07. Decidual fibroblasts 2	-0.317018	7.34072	0.500072	0.488545	0.835894	0.866472	EndometriosisLPS-Control
ShamvsIMM-EDT	Nfat5	07. Decidual fibroblasts 2	0.439297	8.96789	1.55623	0.228242	0.679904	0.71036	EndometriosisLPS-Control
ShamvsIMM-EDT	Wwp2	07. Decidual fibroblasts 2	1.45975	6.9443	12.1549	0.00264273	0.145382	0.192808	EndometriosisLPS-Control
ShamvsIMM-EDT	Psmd7	07. Decidual fibroblasts 2	-0.189811	7.00951	0.104273	0.75049	0.9269	0.957556	EndometriosisLPS-Control
ShamvsIMM-EDT	Zfhx3	07. Decidual fibroblasts 2	-0.672671	8.56007	4.14955	0.0566617	0.445025	0.483433	EndometriosisLPS-Control
ShamvsIMM-EDT	Ist1	07. Decidual fibroblasts 2	0.623009	6.95776	2.45134	0.134876	0.577799	0.618801	EndometriosisLPS-Control
ShamvsIMM-EDT	Ap1g1	07. Decidual fibroblasts 2	-0.433326	7.79634	1.18239	0.29125	0.731927	0.759293	EndometriosisLPS-Control
ShamvsIMM-EDT	Phlpp2	07. Decidual fibroblasts 2	-0.619392	6.91949	1.55431	0.228518	0.679904	0.71042	EndometriosisLPS-Control
ShamvsIMM-EDT	Sf3b3	07. Decidual fibroblasts 2	-0.0992232	8.16762	0.0941764	0.762463	0.932903	0.960776	EndometriosisLPS-Control
ShamvsIMM-EDT	Cog4	07. Decidual fibroblasts 2	0.0528948	7.43178	0.0220725	0.949358	0.992509	0.999133	EndometriosisLPS-Control
ShamvsIMM-EDT	Glg1	07. Decidual fibroblasts 2	-0.526105	7.88743	2.07682	0.166762	0.614766	0.652745	EndometriosisLPS-Control
ShamvsIMM-EDT	Rfwd3	07. Decidual fibroblasts 2	-0.486142	7.73979	2.35287	0.142482	0.583234	0.626911	EndometriosisLPS-Control
ShamvsIMM-EDT	Znrf1	07. Decidual fibroblasts 2	-0.152854	7.86581	0.166697	0.687891	0.905971	0.938208	EndometriosisLPS-Control
ShamvsIMM-EDT	Cfdp1	07. Decidual fibroblasts 2	0.35785	7.61197	0.627492	0.438617	0.811542	0.842816	EndometriosisLPS-Control
ShamvsIMM-EDT	Wwox	07. Decidual fibroblasts 2	0.162384	10.1852	0.427263	0.521618	0.8487	0.879465	EndometriosisLPS-Control
ShamvsIMM-EDT	Maf	07. Decidual fibroblasts 2	0.402592	7.60425	0.9461	0.343635	0.766179	0.793124	EndometriosisLPS-Control
ShamvsIMM-EDT	Cmip	07. Decidual fibroblasts 2	0.368965	8.90567	1.78135	0.19866	0.655949	0.684511	EndometriosisLPS-Control
ShamvsIMM-EDT	Mbtps1	07. Decidual fibroblasts 2	0.134641	7.01318	0.089588	0.770829	0.936085	0.962675	EndometriosisLPS-Control
ShamvsIMM-EDT	Usp10	07. Decidual fibroblasts 2	0.137925	6.9858	0.0770355	0.784526	0.938633	0.965893	EndometriosisLPS-Control
ShamvsIMM-EDT	Gse1	07. Decidual fibroblasts 2	0.444405	8.29455	1.55321	0.228676	0.679904	0.710454	EndometriosisLPS-Control
ShamvsIMM-EDT	Banp	07. Decidual fibroblasts 2	-0.120157	7.56267	0.0793239	0.781436	0.937973	0.965171	EndometriosisLPS-Control
ShamvsIMM-EDT	Ankrd11	07. Decidual fibroblasts 2	-0.285133	9.37474	1.01373	0.327387	0.752989	0.782363	EndometriosisLPS-Control
ShamvsIMM-EDT	Fanca	07. Decidual fibroblasts 2	-0.348084	7.92772	1.17952	0.291819	0.731927	0.75934	EndometriosisLPS-Control
ShamvsIMM-EDT	Tcf25	07. Decidual fibroblasts 2	0.260493	8.40219	0.81167	0.379551	0.790381	0.81294	EndometriosisLPS-Control
ShamvsIMM-EDT	Rhou	07. Decidual fibroblasts 2	-0.994234	8.15491	6.63277	0.0190819	0.304227	0.355422	EndometriosisLPS-Control
ShamvsIMM-EDT	Galnt2	07. Decidual fibroblasts 2	-0.371125	6.83238	0.566298	0.461485	0.822587	0.8533	EndometriosisLPS-Control
ShamvsIMM-EDT	2810004N23Rik	07. Decidual fibroblasts 2	0.193746	7.06544	0.167367	0.6873	0.905971	0.938034	EndometriosisLPS-Control
ShamvsIMM-EDT	Tomm20	07. Decidual fibroblasts 2	-0.410104	6.80875	0.546605	0.469263	0.827398	0.857419	EndometriosisLPS-Control
ShamvsIMM-EDT	Pard3	07. Decidual fibroblasts 2	-0.111213	10.7203	0.207086	0.654515	0.899164	0.92815	EndometriosisLPS-Control
ShamvsIMM-EDT	Nrp1	07. Decidual fibroblasts 2	-0.804955	7.86115	3.30453	0.0858124	0.503084	0.545278	EndometriosisLPS-Control
ShamvsIMM-EDT	Itgb1	07. Decidual fibroblasts 2	0.0727855	8.31939	0.0465358	0.831636	0.950436	0.977292	EndometriosisLPS-Control
ShamvsIMM-EDT	Cwf19l2	07. Decidual fibroblasts 2	-0.188115	8.13085	0.346595	0.56338	0.867013	0.895893	EndometriosisLPS-Control
ShamvsIMM-EDT	Gucy1a2	07. Decidual fibroblasts 2	-0.325329	8.52657	0.279664	0.603397	0.881731	0.909753	EndometriosisLPS-Control
ShamvsIMM-EDT	Gria4	07. Decidual fibroblasts 2	-2.43229	7.45652	10.9217	0.00394911	0.165786	0.215905	EndometriosisLPS-Control
ShamvsIMM-EDT	Casp12	07. Decidual fibroblasts 2	-0.275855	7.02764	0.203155	0.657581	0.899562	0.928864	EndometriosisLPS-Control
ShamvsIMM-EDT	Pdgfd	07. Decidual fibroblasts 2	-1.5357	8.08359	14.9797	0.00112526	0.135138	0.13893	EndometriosisLPS-Control
ShamvsIMM-EDT	Dync2h1	07. Decidual fibroblasts 2	0.273522	7.47213	0.618985	0.441685	0.811822	0.844247	EndometriosisLPS-Control
ShamvsIMM-EDT	Dcun1d5	07. Decidual fibroblasts 2	0.258395	7.11371	0.407577	0.531369	0.854463	0.883833	EndometriosisLPS-Control
ShamvsIMM-EDT	Birc2	07. Decidual fibroblasts 2	0.00986202	7.27313	0.000286358	0.986685	0.999229	0.999978	EndometriosisLPS-Control
ShamvsIMM-EDT	Yap1	07. Decidual fibroblasts 2	-0.575549	7.56729	1.88601	0.186558	0.644541	0.673062	EndometriosisLPS-Control
ShamvsIMM-EDT	Pgr	07. Decidual fibroblasts 2	0.307849	10.239	1.2824	0.272348	0.718256	0.746965	EndometriosisLPS-Control
ShamvsIMM-EDT	Arhgap42	07. Decidual fibroblasts 2	-0.00563761	8.79799	0.000240619	0.987795	0.999229	0.999978	EndometriosisLPS-Control
ShamvsIMM-EDT	Ccdc82	07. Decidual fibroblasts 2	0.277868	7.68446	0.308527	0.58544	0.87253	0.902888	EndometriosisLPS-Control
ShamvsIMM-EDT	Maml2	07. Decidual fibroblasts 2	-0.519126	9.79332	2.84965	0.108684	0.538681	0.584125	EndometriosisLPS-Control
ShamvsIMM-EDT	Cep57	07. Decidual fibroblasts 2	-0.18181	7.57007	0.293637	0.655939	0.899562	0.928344	EndometriosisLPS-Control
ShamvsIMM-EDT	Fam76b	07. Decidual fibroblasts 2	-0.261844	7.79033	0.357052	0.557609	0.863517	0.894336	EndometriosisLPS-Control
ShamvsIMM-EDT	Amotl1	07. Decidual fibroblasts 2	0.447143	7.86879	1.65522	0.214589	0.674424	0.699675	EndometriosisLPS-Control
ShamvsIMM-EDT	Mre11a	07. Decidual fibroblasts 2	-0.358951	7.18798	0.712836	0.437565	0.811542	0.84236	EndometriosisLPS-Control
ShamvsIMM-EDT	Taf1d	07. Decidual fibroblasts 2	0.000333014	9.13943	1.54993e-06	0.99902	0.999313	0.999991	EndometriosisLPS-Control
ShamvsIMM-EDT	Cep295	07. Decidual fibroblasts 2	-0.0156633	8.0809	0.00204087	0.964466	0.995857	0.999978	EndometriosisLPS-Control
ShamvsIMM-EDT	Fat3	07. Decidual fibroblasts 2	-1.05327	7.28048	1.73127	0.2048	0.662949	0.690716	EndometriosisLPS-Control
ShamvsIMM-EDT	Zfp266	07. Decidual fibroblasts 2	-0.421594	7.20901	0.856426	0.396601	0.797608	0.822403	EndometriosisLPS-Control
ShamvsIMM-EDT	Dnmt1	07. Decidual fibroblasts 2	0.0971427	7.65075	0.052592	0.821204	0.948935	0.974917	EndometriosisLPS-Control
ShamvsIMM-EDT	Slc44a2	07. Decidual fibroblasts 2	0.262444	7.837	0.473859	0.500014	0.83775	0.870428	EndometriosisLPS-Control
ShamvsIMM-EDT	Ilf3	07. Decidual fibroblasts 2	-0.00922691	7.57898	0.000800871	0.977735	0.999229	0.999978	EndometriosisLPS-Control
ShamvsIMM-EDT	Dnm2	07. Decidual fibroblasts 2	-0.799999	8.08016	4.34567	0.051655	0.440521	0.469931	EndometriosisLPS-Control
ShamvsIMM-EDT	Smarca4	07. Decidual fibroblasts 2	-0.169892	7.94744	0.218235	0.646007	0.893776	0.924799	EndometriosisLPS-Control
ShamvsIMM-EDT	Ldlr	07. Decidual fibroblasts 2	0.207494	7.81261	0.17333	0.682103	0.903083	0.936481	EndometriosisLPS-Control
ShamvsIMM-EDT	Kank2	07. Decidual fibroblasts 2	-0.451138	7.28897	1.13706	0.300403	0.736837	0.765153	EndometriosisLPS-Control
ShamvsIMM-EDT	Zfp809	07. Decidual fibroblasts 2	0.357968	7.56957	0.529686	0.476122	0.829625	0.860615	EndometriosisLPS-Control
ShamvsIMM-EDT	Anln	07. Decidual fibroblasts 2	-0.274729	8.80913	0.718376	0.407832	0.79972	0.827054	EndometriosisLPS-Control
ShamvsIMM-EDT	Bbs9	07. Decidual fibroblasts 2	0.869974	6.98054	2.15129	0.159744	0.603327	0.646029	EndometriosisLPS-Control
ShamvsIMM-EDT	Bmper	07. Decidual fibroblasts 2	-0.918745	7.51797	2.08722	0.165759	0.613185	0.651598	EndometriosisLPS-Control
ShamvsIMM-EDT	Sept7	07. Decidual fibroblasts 2	-0.414037	8.08035	2.19422	0.157374	0.600465	0.643943	EndometriosisLPS-Control
ShamvsIMM-EDT	Acad8	07. Decidual fibroblasts 2	0.184303	6.79296	0.0961459	0.760074	0.931316	0.96013	EndometriosisLPS-Control
ShamvsIMM-EDT	Ncapd3	07. Decidual fibroblasts 2	-0.261058	8.88475	0.725704	0.405497	0.799681	0.826569	EndometriosisLPS-Control
ShamvsIMM-EDT	Opcml	07. Decidual fibroblasts 2	-0.725095	8.87309	1.73958	0.203765	0.662383	0.689664	EndometriosisLPS-Control
ShamvsIMM-EDT	Ntm	07. Decidual fibroblasts 2	-0.821562	9.6183	3.64268	0.0724319	0.47682	0.51827	EndometriosisLPS-Control
ShamvsIMM-EDT	Adamts15	07. Decidual fibroblasts 2	-0.146748	7.93959	0.0567212	0.814452	0.947877	0.973155	EndometriosisLPS-Control
ShamvsIMM-EDT	Prdm10	07. Decidual fibroblasts 2	0.332899	7.34008	0.80882	0.395147	0.797608	0.821274	EndometriosisLPS-Control
ShamvsIMM-EDT	St3gal4	07. Decidual fibroblasts 2	0.0764375	8.38903	0.0391778	0.84532	0.953611	0.980825	EndometriosisLPS-Control
ShamvsIMM-EDT	Srpr	07. Decidual fibroblasts 2	0.188038	7.0834	0.199715	0.660294	0.899562	0.929597	EndometriosisLPS-Control
ShamvsIMM-EDT	Fam118b	07. Decidual fibroblasts 2	0.62689	6.66608	0.99945	0.330725	0.755374	0.78434	EndometriosisLPS-Control
ShamvsIMM-EDT	Cdon	07. Decidual fibroblasts 2	0.725477	9.07441	6.68247	0.0187005	0.30414	0.354617	EndometriosisLPS-Control
ShamvsIMM-EDT	Stt3a	07. Decidual fibroblasts 2	0.321318	7.46685	0.600446	0.448492	0.814354	0.847358	EndometriosisLPS-Control
ShamvsIMM-EDT	Ei24	07. Decidual fibroblasts 2	-0.26864	7.74226	0.37115	0.550009	0.863517	0.891488	EndometriosisLPS-Control
ShamvsIMM-EDT	Fez1	07. Decidual fibroblasts 2	-0.0831147	7.88547	0.0554904	0.816437	0.948155	0.973566	EndometriosisLPS-Control
ShamvsIMM-EDT	Pknox2	07. Decidual fibroblasts 2	-0.282788	11.007	1.56344	0.227212	0.679904	0.70982	EndometriosisLPS-Control
ShamvsIMM-EDT	Ccdc15	07. Decidual fibroblasts 2	-0.173381	7.60519	0.161255	0.692742	0.905971	0.939604	EndometriosisLPS-Control
ShamvsIMM-EDT	Msantd2	07. Decidual fibroblasts 2	-0.194287	7.62927	0.288049	0.598061	0.880945	0.907578	EndometriosisLPS-Control
ShamvsIMM-EDT	Gramd1b	07. Decidual fibroblasts 2	0.508337	9.75739	0.599176	0.448964	0.814778	0.847762	EndometriosisLPS-Control
ShamvsIMM-EDT	Clmp	07. Decidual fibroblasts 2	-0.567048	8.28642	1.8655	0.188855	0.647231	0.674803	EndometriosisLPS-Control
ShamvsIMM-EDT	Hspa8	07. Decidual fibroblasts 2	-0.0503358	7.97001	0.0169573	0.89784	0.973493	0.99187	EndometriosisLPS-Control
ShamvsIMM-EDT	Mir100hg	07. Decidual fibroblasts 2	-0.26347	8.84231	0.725088	0.405693	0.799681	0.826569	EndometriosisLPS-Control
ShamvsIMM-EDT	Arhgef12	07. Decidual fibroblasts 2	-0.258398	9.07994	0.854895	0.36743	0.783085	0.806482	EndometriosisLPS-Control
ShamvsIMM-EDT	Cbl	07. Decidual fibroblasts 2	-0.384629	7.98664	1.66217	0.216924	0.677003	0.702226	EndometriosisLPS-Control
ShamvsIMM-EDT	Ddx6	07. Decidual fibroblasts 2	0.0968125	7.9585	0.101589	0.795123	0.945265	0.968982	EndometriosisLPS-Control
ShamvsIMM-EDT	Arcn1	07. Decidual fibroblasts 2	0.330121	7.06261	0.518584	0.480715	0.83248	0.862968	EndometriosisLPS-Control
ShamvsIMM-EDT	Kmt2a	07. Decidual fibroblasts 2	0.423201	8.49223	2.332	0.14416	0.583234	0.629134	EndometriosisLPS-Control
ShamvsIMM-EDT	Ube4a	07. Decidual fibroblasts 2	0.0829207	7.23413	0.0343989	0.85494	0.958652	0.983634	EndometriosisLPS-Control
ShamvsIMM-EDT	Cep164	07. Decidual fibroblasts 2	-1.09671	7.23676	3.38285	0.0824722	0.499521	0.537644	EndometriosisLPS-Control
ShamvsIMM-EDT	Pcsk7	07. Decidual fibroblasts 2	0.47654	7.06439	1.34928	0.260612	0.708681	0.73801	EndometriosisLPS-Control
ShamvsIMM-EDT	Sik3	07. Decidual fibroblasts 2	0.959673	8.12843	8.51176	0.00920756	0.219264	0.279453	EndometriosisLPS-Control
ShamvsIMM-EDT	Nxpe4	07. Decidual fibroblasts 2	-0.439358	7.24359	0.477343	0.498463	0.837269	0.87004	EndometriosisLPS-Control
ShamvsIMM-EDT	Zbtb16	07. Decidual fibroblasts 2	0.209517	9.15381	0.485242	0.494976	0.836766	0.868756	EndometriosisLPS-Control
ShamvsIMM-EDT	Ncam1	07. Decidual fibroblasts 2	-0.503069	8.69127	1.13191	0.301466	0.736917	0.765972	EndometriosisLPS-Control
ShamvsIMM-EDT	Sik2	07. Decidual fibroblasts 2	-0.337703	7.60655	0.798263	0.383431	0.790588	0.815093	EndometriosisLPS-Control
ShamvsIMM-EDT	Rdx	07. Decidual fibroblasts 2	-0.14714	7.73327	0.227692	0.638996	0.892292	0.92207	EndometriosisLPS-Control
ShamvsIMM-EDT	Ddx10	07. Decidual fibroblasts 2	0.418814	7.29187	0.832008	0.373776	0.787763	0.8102	EndometriosisLPS-Control
ShamvsIMM-EDT	Atm	07. Decidual fibroblasts 2	0.372508	7.67438	1.26815	0.27494	0.722165	0.74907	EndometriosisLPS-Control
ShamvsIMM-EDT	Npat	07. Decidual fibroblasts 2	0.31501	7.5511	0.610672	0.444716	0.811822	0.845744	EndometriosisLPS-Control
ShamvsIMM-EDT	Acat1	07. Decidual fibroblasts 2	0.526779	7.71707	2.25114	0.150893	0.594377	0.63687	EndometriosisLPS-Control
ShamvsIMM-EDT	Cul5	07. Decidual fibroblasts 2	-0.418212	7.81394	1.17825	0.29207	0.731927	0.759513	EndometriosisLPS-Control
ShamvsIMM-EDT	Slc35f2	07. Decidual fibroblasts 2	0.221072	7.9377	0.317211	0.580254	0.869981	0.90093	EndometriosisLPS-Control
ShamvsIMM-EDT	Tnfaip8l3	07. Decidual fibroblasts 2	-0.524303	7.90136	1.73468	0.204374	0.662949	0.690471	EndometriosisLPS-Control
ShamvsIMM-EDT	Ireb2	07. Decidual fibroblasts 2	0.0359421	7.4123	0.00888634	0.925941	0.985514	0.995443	EndometriosisLPS-Control
ShamvsIMM-EDT	Ube2q2	07. Decidual fibroblasts 2	-0.347411	7.04667	0.351815	0.560484	0.865603	0.894782	EndometriosisLPS-Control
ShamvsIMM-EDT	Etfa	07. Decidual fibroblasts 2	0.482571	7.53315	1.52272	0.233115	0.679904	0.71399	EndometriosisLPS-Control
ShamvsIMM-EDT	Scaper	07. Decidual fibroblasts 2	0.466715	8.43504	1.88757	0.186385	0.644541	0.672918	EndometriosisLPS-Control
ShamvsIMM-EDT	Rcn2	07. Decidual fibroblasts 2	0.103142	6.68813	0.0242219	0.878058	0.966175	0.987566	EndometriosisLPS-Control
ShamvsIMM-EDT	Peak1	07. Decidual fibroblasts 2	-0.223293	7.38708	0.193689	0.665115	0.900017	0.931465	EndometriosisLPS-Control
ShamvsIMM-EDT	Hmg20a	07. Decidual fibroblasts 2	0.265334	7.73793	0.677388	0.422411	0.804703	0.834583	EndometriosisLPS-Control
ShamvsIMM-EDT	Ptpn9	07. Decidual fibroblasts 2	-0.600784	7.81121	3.44916	0.0797632	0.495983	0.532269	EndometriosisLPS-Control
ShamvsIMM-EDT	Sin3a	07. Decidual fibroblasts 2	0.720359	7.23554	1.70287	0.208388	0.665359	0.694351	EndometriosisLPS-Control
ShamvsIMM-EDT	Pml	07. Decidual fibroblasts 2	0.529232	7.08949	1.51645	0.234041	0.679904	0.714309	EndometriosisLPS-Control
ShamvsIMM-EDT	Nptn	07. Decidual fibroblasts 2	0.733921	8.85194	8.49078	0.0092794	0.219264	0.279966	EndometriosisLPS-Control
ShamvsIMM-EDT	Neo1	07. Decidual fibroblasts 2	0.505724	8.57352	1.99742	0.174667	0.627625	0.661819	EndometriosisLPS-Control
ShamvsIMM-EDT	Gm47271	07. Decidual fibroblasts 2	0.167557	6.66663	0.0559948	0.81562	0.948155	0.973316	EndometriosisLPS-Control
ShamvsIMM-EDT	Arih1	07. Decidual fibroblasts 2	0.405928	9.23932	2.20099	0.155262	0.596493	0.641718	EndometriosisLPS-Control
ShamvsIMM-EDT	Pkm	07. Decidual fibroblasts 2	0.00345365	7.02622	7.10279e-05	0.993369	0.999229	0.999978	EndometriosisLPS-Control
ShamvsIMM-EDT	Myo9a	07. Decidual fibroblasts 2	-0.226743	8.82098	0.611182	0.444529	0.811822	0.845744	EndometriosisLPS-Control
ShamvsIMM-EDT	Gm20275	07. Decidual fibroblasts 2	-0.152665	7.1658	0.0567701	0.814373	0.947877	0.97315	EndometriosisLPS-Control
ShamvsIMM-EDT	Kif23	07. Decidual fibroblasts 2	-0.888641	8.07835	4.77135	0.0424429	0.411527	0.447591	EndometriosisLPS-Control
ShamvsIMM-EDT	Pias1	07. Decidual fibroblasts 2	-0.199179	8.47649	0.377043	0.546891	0.863517	0.889979	EndometriosisLPS-Control
ShamvsIMM-EDT	Map2k5	07. Decidual fibroblasts 2	-0.284143	8.21018	0.924409	0.35162	0.771077	0.797951	EndometriosisLPS-Control
ShamvsIMM-EDT	Smad3	07. Decidual fibroblasts 2	-0.996753	7.22726	3.83864	0.065796	0.462383	0.505347	EndometriosisLPS-Control
ShamvsIMM-EDT	Smad6	07. Decidual fibroblasts 2	0.485755	7.94245	0.923175	0.349403	0.769182	0.796741	EndometriosisLPS-Control
ShamvsIMM-EDT	Zwilch	07. Decidual fibroblasts 2	0.159478	8.64575	0.21885	0.645545	0.89375	0.924582	EndometriosisLPS-Control
ShamvsIMM-EDT	Tipin	07. Decidual fibroblasts 2	-0.240194	7.72768	0.264193	0.613521	0.883631	0.913445	EndometriosisLPS-Control
ShamvsIMM-EDT	Dennd4a	07. Decidual fibroblasts 2	0.225412	9.92336	0.326447	0.574841	0.869861	0.899757	EndometriosisLPS-Control
ShamvsIMM-EDT	Hacd3	07. Decidual fibroblasts 2	0.166068	6.79725	0.0690968	0.795649	0.945265	0.969238	EndometriosisLPS-Control
ShamvsIMM-EDT	Dpp8	07. Decidual fibroblasts 2	0.202672	7.70856	0.358218	0.556972	0.863517	0.894221	EndometriosisLPS-Control
ShamvsIMM-EDT	Clpx	07. Decidual fibroblasts 2	0.135335	7.06696	0.0888204	0.769103	0.935495	0.962603	EndometriosisLPS-Control
ShamvsIMM-EDT	Zfp609	07. Decidual fibroblasts 2	0.482971	8.44765	2.46679	0.133728	0.577371	0.61738	EndometriosisLPS-Control
ShamvsIMM-EDT	Trip4	07. Decidual fibroblasts 2	0.61632	7.06221	2.37803	0.165534	0.613185	0.651318	EndometriosisLPS-Control
ShamvsIMM-EDT	Pclaf	07. Decidual fibroblasts 2	0.424519	7.06552	0.638059	0.434853	0.811542	0.840707	EndometriosisLPS-Control
ShamvsIMM-EDT	Csnk1g1	07. Decidual fibroblasts 2	-0.176494	7.99948	0.269512	0.609999	0.883235	0.91268	EndometriosisLPS-Control
ShamvsIMM-EDT	Snx1	07. Decidual fibroblasts 2	0.232716	8.54772	0.671363	0.423319	0.804703	0.835055	EndometriosisLPS-Control
ShamvsIMM-EDT	Herc1	07. Decidual fibroblasts 2	0.184673	8.24161	0.365327	0.553124	0.863517	0.892606	EndometriosisLPS-Control
ShamvsIMM-EDT	Usp3	07. Decidual fibroblasts 2	0.515438	7.25579	1.29845	0.26947	0.715067	0.745555	EndometriosisLPS-Control
ShamvsIMM-EDT	Rab8b	07. Decidual fibroblasts 2	0.205895	6.9455	0.150614	0.702512	0.910868	0.943017	EndometriosisLPS-Control
ShamvsIMM-EDT	Tpm1	07. Decidual fibroblasts 2	-1.04649	7.96793	4.52498	0.0475193	0.426465	0.459568	EndometriosisLPS-Control
ShamvsIMM-EDT	Tln2	07. Decidual fibroblasts 2	0.649875	8.4649	1.68754	0.210359	0.66851	0.696657	EndometriosisLPS-Control
ShamvsIMM-EDT	Vps13c	07. Decidual fibroblasts 2	-0.129249	7.19266	0.0693237	0.795321	0.945265	0.969072	EndometriosisLPS-Control
ShamvsIMM-EDT	Rora	07. Decidual fibroblasts 2	-0.633203	9.56628	7.23825	0.0149745	0.268752	0.326425	EndometriosisLPS-Control
ShamvsIMM-EDT	Anxa2	07. Decidual fibroblasts 2	-0.796618	8.00163	3.64911	0.072202	0.476605	0.517825	EndometriosisLPS-Control
ShamvsIMM-EDT	Gtf2a2	07. Decidual fibroblasts 2	0.677154	7.41393	1.53019	0.232017	0.679904	0.713573	EndometriosisLPS-Control
ShamvsIMM-EDT	Myo1e	07. Decidual fibroblasts 2	0.581569	6.91807	1.12294	0.303333	0.738305	0.766757	EndometriosisLPS-Control
ShamvsIMM-EDT	Ccnb2	07. Decidual fibroblasts 2	-1.74205	7.14694	8.68579	0.00863511	0.217424	0.274372	EndometriosisLPS-Control
ShamvsIMM-EDT	Rnf111	07. Decidual fibroblasts 2	-0.147648	8.18926	0.209469	0.652673	0.898048	0.927587	EndometriosisLPS-Control
ShamvsIMM-EDT	Sltm	07. Decidual fibroblasts 2	0.409644	8.55951	1.92268	0.182536	0.640494	0.669242	EndometriosisLPS-Control
ShamvsIMM-EDT	Adam10	07. Decidual fibroblasts 2	-0.331946	7.51757	0.434345	0.518227	0.848463	0.878172	EndometriosisLPS-Control
ShamvsIMM-EDT	Aldh1a2	07. Decidual fibroblasts 2	-0.625673	10.0809	2.40179	0.138641	0.582223	0.622849	EndometriosisLPS-Control
ShamvsIMM-EDT	Myzap	07. Decidual fibroblasts 2	0.786783	7.5736	2.35902	0.141992	0.583234	0.626504	EndometriosisLPS-Control
ShamvsIMM-EDT	Cgnl1	07. Decidual fibroblasts 2	0.341369	7.9589	1.01051	0.328135	0.752989	0.78285	EndometriosisLPS-Control
ShamvsIMM-EDT	Tcf12	07. Decidual fibroblasts 2	0.192552	9.78022	0.654284	0.429172	0.806517	0.83796	EndometriosisLPS-Control
ShamvsIMM-EDT	Zfp280d	07. Decidual fibroblasts 2	0.137196	8.80948	0.218127	0.646088	0.893776	0.924799	EndometriosisLPS-Control
ShamvsIMM-EDT	Rfx7	07. Decidual fibroblasts 2	-0.272754	7.76649	0.71063	0.423354	0.804703	0.835055	EndometriosisLPS-Control
ShamvsIMM-EDT	Nedd4	07. Decidual fibroblasts 2	-0.304038	10.1323	1.53208	0.231741	0.679904	0.713423	EndometriosisLPS-Control
ShamvsIMM-EDT	Prtg	07. Decidual fibroblasts 2	-0.196719	8.63772	0.266094	0.612257	0.883631	0.913264	EndometriosisLPS-Control
ShamvsIMM-EDT	Arpp19	07. Decidual fibroblasts 2	-0.622091	7.04865	1.51145	0.234784	0.679904	0.714858	EndometriosisLPS-Control
ShamvsIMM-EDT	Myo5a	07. Decidual fibroblasts 2	0.399432	6.87906	0.569325	0.460308	0.821644	0.852681	EndometriosisLPS-Control
ShamvsIMM-EDT	Tmod3	07. Decidual fibroblasts 2	0.186012	6.6761	0.0755394	0.786573	0.940138	0.966514	EndometriosisLPS-Control
ShamvsIMM-EDT	Elovl5	07. Decidual fibroblasts 2	0.14839	7.17831	0.0798353	0.780752	0.937973	0.965087	EndometriosisLPS-Control
ShamvsIMM-EDT	Eef1a1	07. Decidual fibroblasts 2	-0.772275	8.9191	7.80946	0.0119948	0.241144	0.301283	EndometriosisLPS-Control
ShamvsIMM-EDT	Tmem30a	07. Decidual fibroblasts 2	-0.0895951	7.11579	0.0367707	0.850084	0.95638	0.982501	EndometriosisLPS-Control
ShamvsIMM-EDT	Senp6	07. Decidual fibroblasts 2	0.479239	8.47458	2.40836	0.138134	0.582223	0.62225	EndometriosisLPS-Control
ShamvsIMM-EDT	Myo6	07. Decidual fibroblasts 2	1.07905	7.25919	6.02803	0.0245054	0.331801	0.381804	EndometriosisLPS-Control
ShamvsIMM-EDT	Phip	07. Decidual fibroblasts 2	0.337872	8.85114	1.56643	0.226785	0.679904	0.709195	EndometriosisLPS-Control
ShamvsIMM-EDT	Ttk	07. Decidual fibroblasts 2	-0.627157	7.91739	2.81395	0.110768	0.542698	0.587194	EndometriosisLPS-Control
ShamvsIMM-EDT	Ibtk	07. Decidual fibroblasts 2	0.267286	7.74529	0.340714	0.566677	0.868935	0.897113	EndometriosisLPS-Control
ShamvsIMM-EDT	Dop1a	07. Decidual fibroblasts 2	-0.179128	7.39689	0.278873	0.69873	0.909069	0.941695	EndometriosisLPS-Control
ShamvsIMM-EDT	Cep162	07. Decidual fibroblasts 2	-0.408871	7.17977	0.627343	0.43867	0.811542	0.842816	EndometriosisLPS-Control
ShamvsIMM-EDT	Snx14	07. Decidual fibroblasts 2	-0.227415	7.0392	0.225349	0.640716	0.893588	0.922566	EndometriosisLPS-Control
ShamvsIMM-EDT	Syncrip	07. Decidual fibroblasts 2	0.151372	8.57387	0.219469	0.645081	0.89375	0.924392	EndometriosisLPS-Control
ShamvsIMM-EDT	Morf4l1	07. Decidual fibroblasts 2	0.316308	8.02646	1.32775	0.264315	0.713629	0.741132	EndometriosisLPS-Control
ShamvsIMM-EDT	Plscr4	07. Decidual fibroblasts 2	-0.466255	7.57321	1.13311	0.301217	0.736837	0.765702	EndometriosisLPS-Control
ShamvsIMM-EDT	Plod2	07. Decidual fibroblasts 2	-0.442906	9.48586	1.49784	0.236819	0.681569	0.716569	EndometriosisLPS-Control
ShamvsIMM-EDT	U2surp	07. Decidual fibroblasts 2	0.014347	8.07617	0.00244548	0.962253	0.994931	0.999978	EndometriosisLPS-Control
ShamvsIMM-EDT	Atr	07. Decidual fibroblasts 2	-0.337513	7.49597	1.01635	0.326778	0.752989	0.782011	EndometriosisLPS-Control
ShamvsIMM-EDT	Xrn1	07. Decidual fibroblasts 2	-0.333047	8.76029	1.19394	0.288978	0.729398	0.757783	EndometriosisLPS-Control
ShamvsIMM-EDT	Tfdp2	07. Decidual fibroblasts 2	0.380849	7.5139	0.627239	0.438707	0.811542	0.842816	EndometriosisLPS-Control
ShamvsIMM-EDT	Atp1b3	07. Decidual fibroblasts 2	0.385937	8.4078	1.07667	0.313214	0.747369	0.773664	EndometriosisLPS-Control
ShamvsIMM-EDT	Rasa2	07. Decidual fibroblasts 2	0.0651072	7.20696	0.0250708	0.875958	0.96537	0.987233	EndometriosisLPS-Control
ShamvsIMM-EDT	Slc25a36	07. Decidual fibroblasts 2	0.38687	7.5347	1.33608	0.262874	0.71143	0.73997	EndometriosisLPS-Control
ShamvsIMM-EDT	Cep70	07. Decidual fibroblasts 2	-0.505744	7.2784	0.805717	0.381267	0.790588	0.813832	EndometriosisLPS-Control
ShamvsIMM-EDT	Armc8	07. Decidual fibroblasts 2	-0.39129	7.34094	0.828584	0.374739	0.78929	0.810627	EndometriosisLPS-Control
ShamvsIMM-EDT	Nck1	07. Decidual fibroblasts 2	-0.389876	7.65835	0.913508	0.351876	0.771143	0.798008	EndometriosisLPS-Control
ShamvsIMM-EDT	Stag1	07. Decidual fibroblasts 2	0.029804	9.74539	0.0137312	0.908018	0.979163	0.993414	EndometriosisLPS-Control
ShamvsIMM-EDT	Msl2	07. Decidual fibroblasts 2	0.279657	7.06055	0.470366	0.512039	0.843387	0.875646	EndometriosisLPS-Control
ShamvsIMM-EDT	Ppp2r3a	07. Decidual fibroblasts 2	0.284545	7.91129	0.579498	0.45639	0.819559	0.851021	EndometriosisLPS-Control
ShamvsIMM-EDT	Ryk	07. Decidual fibroblasts 2	0.045989	7.29442	0.00896343	0.925621	0.985514	0.995443	EndometriosisLPS-Control
ShamvsIMM-EDT	Topbp1	07. Decidual fibroblasts 2	-0.259201	8.40686	0.661424	0.42671	0.80576	0.836408	EndometriosisLPS-Control
ShamvsIMM-EDT	Cdv3	07. Decidual fibroblasts 2	-0.225493	6.85944	0.244762	0.626786	0.887599	0.918089	EndometriosisLPS-Control
ShamvsIMM-EDT	Dnajc13	07. Decidual fibroblasts 2	0.0146028	7.97005	0.0027097	0.95906	0.994115	0.99989	EndometriosisLPS-Control
ShamvsIMM-EDT	Atp2c1	07. Decidual fibroblasts 2	-0.256487	8.20342	0.549867	0.46796	0.82681	0.856838	EndometriosisLPS-Control
ShamvsIMM-EDT	Rad54l2	07. Decidual fibroblasts 2	0.0900494	6.9086	0.0363439	0.850946	0.956402	0.982751	EndometriosisLPS-Control
ShamvsIMM-EDT	Dcaf1	07. Decidual fibroblasts 2	0.534971	7.61022	2.52318	0.129635	0.575594	0.612066	EndometriosisLPS-Control
ShamvsIMM-EDT	Manf	07. Decidual fibroblasts 2	0.335177	7.05488	0.589531	0.452579	0.816991	0.849397	EndometriosisLPS-Control
ShamvsIMM-EDT	Rassf1	07. Decidual fibroblasts 2	-0.577897	7.14456	1.57942	0.224946	0.679904	0.707746	EndometriosisLPS-Control
ShamvsIMM-EDT	Rbm5	07. Decidual fibroblasts 2	-0.034425	8.54529	0.0145188	0.90543	0.978965	0.992986	EndometriosisLPS-Control
ShamvsIMM-EDT	Rbm6	07. Decidual fibroblasts 2	0.0703443	9.0231	0.063619	0.803729	0.94664	0.971143	EndometriosisLPS-Control
ShamvsIMM-EDT	Traip	07. Decidual fibroblasts 2	0.502429	7.07675	1.17499	0.292719	0.731927	0.759889	EndometriosisLPS-Control
ShamvsIMM-EDT	Ip6k1	07. Decidual fibroblasts 2	-0.335637	7.31005	0.785995	0.418563	0.802941	0.833145	EndometriosisLPS-Control
ShamvsIMM-EDT	Rhoa	07. Decidual fibroblasts 2	0.131596	7.86664	0.138921	0.713719	0.914311	0.946485	EndometriosisLPS-Control
ShamvsIMM-EDT	Lamb2	07. Decidual fibroblasts 2	0.246859	7.63123	0.489083	0.493297	0.83613	0.868374	EndometriosisLPS-Control
ShamvsIMM-EDT	Usp19	07. Decidual fibroblasts 2	-0.0371735	7.28713	0.00735081	0.932624	0.988352	0.996617	EndometriosisLPS-Control
ShamvsIMM-EDT	Qrich1	07. Decidual fibroblasts 2	-0.0250158	7.7855	0.00457305	0.946832	0.991615	0.999004	EndometriosisLPS-Control
ShamvsIMM-EDT	Dalrd3	07. Decidual fibroblasts 2	1.44834	6.96524	10.5885	0.00441691	0.165786	0.224719	EndometriosisLPS-Control
ShamvsIMM-EDT	Arih2	07. Decidual fibroblasts 2	0.39451	7.76167	0.943164	0.344366	0.766179	0.793501	EndometriosisLPS-Control
ShamvsIMM-EDT	Prkar2a	07. Decidual fibroblasts 2	-0.157256	7.12804	0.14025	0.712419	0.914311	0.945872	EndometriosisLPS-Control
ShamvsIMM-EDT	Ip6k2	07. Decidual fibroblasts 2	0.422337	7.39815	1.61869	0.246343	0.696319	0.725417	EndometriosisLPS-Control
ShamvsIMM-EDT	Map4	07. Decidual fibroblasts 2	-0.230579	8.94133	0.645757	0.432143	0.809674	0.83931	EndometriosisLPS-Control
ShamvsIMM-EDT	Dhx30	07. Decidual fibroblasts 2	-0.136118	7.2955	0.0849759	0.774005	0.93652	0.963586	EndometriosisLPS-Control
ShamvsIMM-EDT	Smarcc1	07. Decidual fibroblasts 2	-0.274674	8.12373	0.735495	0.402409	0.798263	0.825597	EndometriosisLPS-Control
ShamvsIMM-EDT	Setd2	07. Decidual fibroblasts 2	-0.0163159	8.54063	0.00372339	0.952018	0.992509	0.999367	EndometriosisLPS-Control
ShamvsIMM-EDT	Lrrfip2	07. Decidual fibroblasts 2	0.222423	7.34106	0.254767	0.619876	0.884819	0.916108	EndometriosisLPS-Control
ShamvsIMM-EDT	Pdcd6ip	07. Decidual fibroblasts 2	0.583286	7.5567	2.02806	0.171563	0.62525	0.658499	EndometriosisLPS-Control
ShamvsIMM-EDT	Clasp2	07. Decidual fibroblasts 2	-0.0205195	8.02373	0.0037205	0.952036	0.992509	0.999367	EndometriosisLPS-Control
ShamvsIMM-EDT	Ubp1	07. Decidual fibroblasts 2	0.0228006	7.35943	0.00418857	0.954305	0.993946	0.999606	EndometriosisLPS-Control
ShamvsIMM-EDT	Cnot10	07. Decidual fibroblasts 2	0.322033	7.30098	0.789226	0.395147	0.797608	0.821274	EndometriosisLPS-Control
ShamvsIMM-EDT	Dync1li1	07. Decidual fibroblasts 2	0.924887	7.02821	5.31398	0.0333058	0.375064	0.420756	EndometriosisLPS-Control
ShamvsIMM-EDT	Stt3b	07. Decidual fibroblasts 2	0.274515	8.08537	0.630141	0.437668	0.811542	0.84242	EndometriosisLPS-Control
ShamvsIMM-EDT	Tgfbr2	07. Decidual fibroblasts 2	0.201902	10.4694	0.277939	0.604508	0.881731	0.910159	EndometriosisLPS-Control
ShamvsIMM-EDT	Rbms3	07. Decidual fibroblasts 2	-0.0848882	9.98046	0.0804678	0.779909	0.937973	0.96486	EndometriosisLPS-Control
ShamvsIMM-EDT	Golga4	07. Decidual fibroblasts 2	-0.163308	7.56249	0.188823	0.669075	0.90213	0.932898	EndometriosisLPS-Control
ShamvsIMM-EDT	Ctdspl	07. Decidual fibroblasts 2	0.0713211	9.35791	0.0497655	0.82599	0.950021	0.976065	EndometriosisLPS-Control
ShamvsIMM-EDT	Ctnnb1	07. Decidual fibroblasts 2	0.16853	7.61712	0.328031	0.573923	0.869861	0.899422	EndometriosisLPS-Control
ShamvsIMM-EDT	Ulk4	07. Decidual fibroblasts 2	-0.804531	7.33072	2.92601	0.104382	0.532901	0.576758	EndometriosisLPS-Control
ShamvsIMM-EDT	Trak1	07. Decidual fibroblasts 2	0.0501346	7.88792	0.0184837	0.893369	0.970806	0.990445	EndometriosisLPS-Control
ShamvsIMM-EDT	Nktr	07. Decidual fibroblasts 2	0.322544	9.33923	1.77242	0.199738	0.656527	0.685303	EndometriosisLPS-Control
ShamvsIMM-EDT	Zfp445	07. Decidual fibroblasts 2	0.252233	7.13202	0.467289	0.502963	0.838067	0.871523	EndometriosisLPS-Control
ShamvsIMM-EDT	Kif15	07. Decidual fibroblasts 2	0.000991142	9.25497	1.2433e-05	0.997226	0.999313	0.999978	EndometriosisLPS-Control
ShamvsIMM-EDT	Lars2	07. Decidual fibroblasts 2	-0.145757	7.94036	0.248787	0.697015	0.908968	0.941016	EndometriosisLPS-Control
ShamvsIMM-EDT	Limd1	07. Decidual fibroblasts 2	-0.745337	7.0762	3.33777	0.0843756	0.501968	0.542239	EndometriosisLPS-Control
ShamvsIMM-EDT	Sacm1l	07. Decidual fibroblasts 2	-0.410855	7.28654	1.12603	0.302688	0.737262	0.766537	EndometriosisLPS-Control
ShamvsIMM-EDT	Mthfd1l	07. Decidual fibroblasts 2	-0.418378	6.93649	0.531369	0.475432	0.829625	0.860437	EndometriosisLPS-Control
ShamvsIMM-EDT	Esr1	07. Decidual fibroblasts 2	-0.134547	11.2508	0.272704	0.607906	0.882111	0.9119	EndometriosisLPS-Control
ShamvsIMM-EDT	Syne1	07. Decidual fibroblasts 2	-0.595627	6.9788	0.940616	0.345002	0.766422	0.793863	EndometriosisLPS-Control
ShamvsIMM-EDT	Ulbp1	07. Decidual fibroblasts 2	0.344461	7.71796	0.612274	0.44413	0.811822	0.845521	EndometriosisLPS-Control
ShamvsIMM-EDT	Pcmt1	07. Decidual fibroblasts 2	0.141977	7.37733	0.117191	0.736076	0.92077	0.953248	EndometriosisLPS-Control
ShamvsIMM-EDT	Tab2	07. Decidual fibroblasts 2	0.468202	7.36299	0.949235	0.342857	0.766179	0.792547	EndometriosisLPS-Control
ShamvsIMM-EDT	Sash1	07. Decidual fibroblasts 2	0.301343	7.64705	1.07771	0.323138	0.752989	0.77991	EndometriosisLPS-Control
ShamvsIMM-EDT	Samd5	07. Decidual fibroblasts 2	-0.34082	7.89722	0.460311	0.506129	0.839189	0.872932	EndometriosisLPS-Control
ShamvsIMM-EDT	Stxbp5	07. Decidual fibroblasts 2	0.0757893	7.53178	0.0378113	0.848006	0.955135	0.981749	EndometriosisLPS-Control
ShamvsIMM-EDT	Shprh	07. Decidual fibroblasts 2	-0.206113	7.31035	0.196457	0.66289	0.899862	0.930724	EndometriosisLPS-Control
ShamvsIMM-EDT	Utrn	07. Decidual fibroblasts 2	0.0290794	9.53806	0.00837016	0.928117	0.986815	0.995747	EndometriosisLPS-Control
ShamvsIMM-EDT	Hivep2	07. Decidual fibroblasts 2	0.11476	8.63793	0.145433	0.707413	0.912359	0.944243	EndometriosisLPS-Control
ShamvsIMM-EDT	Vta1	07. Decidual fibroblasts 2	-0.196543	7.18379	0.2354	0.633415	0.890648	0.920174	EndometriosisLPS-Control
ShamvsIMM-EDT	Heca	07. Decidual fibroblasts 2	0.405541	6.97846	0.671643	0.423224	0.804703	0.835047	EndometriosisLPS-Control
ShamvsIMM-EDT	Reps1	07. Decidual fibroblasts 2	0.247269	8.23701	0.579459	0.456405	0.819559	0.851021	EndometriosisLPS-Control
ShamvsIMM-EDT	Nhsl1	07. Decidual fibroblasts 2	0.0819622	6.97647	0.0342275	0.855297	0.958652	0.983736	EndometriosisLPS-Control
ShamvsIMM-EDT	Map3k5	07. Decidual fibroblasts 2	0.181541	7.42303	0.101556	0.753647	0.92811	0.958572	EndometriosisLPS-Control
ShamvsIMM-EDT	Bclaf1	07. Decidual fibroblasts 2	0.176614	8.9556	0.413741	0.528206	0.852026	0.882262	EndometriosisLPS-Control
ShamvsIMM-EDT	Ahi1	07. Decidual fibroblasts 2	-1.36073	7.04264	7.26121	0.0148397	0.267742	0.324933	EndometriosisLPS-Control
ShamvsIMM-EDT	Hbs1l	07. Decidual fibroblasts 2	-0.00519951	7.1575	0.000108416	0.991807	0.999229	0.999978	EndometriosisLPS-Control
ShamvsIMM-EDT	Slc2a12	07. Decidual fibroblasts 2	3.1848	7.81818	20.5875	0.000256509	0.104864	0.0717519	EndometriosisLPS-Control
ShamvsIMM-EDT	Stx7	07. Decidual fibroblasts 2	-0.135573	7.21245	0.0863215	0.772276	0.936214	0.963039	EndometriosisLPS-Control
ShamvsIMM-EDT	Akap7	07. Decidual fibroblasts 2	0.742095	7.20687	2.94406	0.103396	0.530993	0.575447	EndometriosisLPS-Control
ShamvsIMM-EDT	Epb41l2	07. Decidual fibroblasts 2	0.282156	9.09618	0.687222	0.417994	0.802941	0.832858	EndometriosisLPS-Control
ShamvsIMM-EDT	L3mbtl3	07. Decidual fibroblasts 2	0.00159842	6.83433	7.95207e-06	0.997781	0.999313	0.999978	EndometriosisLPS-Control
ShamvsIMM-EDT	Arhgap18	07. Decidual fibroblasts 2	-0.0479526	7.42747	0.0129484	0.910666	0.980231	0.993701	EndometriosisLPS-Control
ShamvsIMM-EDT	Lama2	07. Decidual fibroblasts 2	-0.820288	8.21862	2.12428	0.162247	0.606646	0.648217	EndometriosisLPS-Control
ShamvsIMM-EDT	Ptprk	07. Decidual fibroblasts 2	-0.306233	9.16827	1.10515	0.307081	0.741079	0.769102	EndometriosisLPS-Control
ShamvsIMM-EDT	Rspo3	07. Decidual fibroblasts 2	-0.961398	7.1513	4.11041	0.0577266	0.445025	0.486171	EndometriosisLPS-Control
ShamvsIMM-EDT	Trmt11	07. Decidual fibroblasts 2	0.0237236	7.2943	0.00388619	0.950981	0.992509	0.999342	EndometriosisLPS-Control
ShamvsIMM-EDT	Ncoa7	07. Decidual fibroblasts 2	-0.662914	8.25832	2.48597	0.132319	0.577371	0.616183	EndometriosisLPS-Control
ShamvsIMM-EDT	Rnf217	07. Decidual fibroblasts 2	0.119508	7.84629	0.100852	0.754473	0.928542	0.958711	EndometriosisLPS-Control
ShamvsIMM-EDT	Zup1	07. Decidual fibroblasts 2	0.875356	7.60955	7.50927	0.0134675	0.256937	0.315202	EndometriosisLPS-Control
ShamvsIMM-EDT	Dse	07. Decidual fibroblasts 2	-0.0591517	7.22124	0.0174754	0.8963	0.972132	0.991303	EndometriosisLPS-Control
ShamvsIMM-EDT	Nt5dc1	07. Decidual fibroblasts 2	0.51522	7.38099	1.55408	0.228551	0.679904	0.71042	EndometriosisLPS-Control
ShamvsIMM-EDT	Frk	07. Decidual fibroblasts 2	-0.483001	7.43575	1.0532	0.318398	0.752416	0.776793	EndometriosisLPS-Control
ShamvsIMM-EDT	Lama4	07. Decidual fibroblasts 2	-1.47291	7.37498	5.23686	0.0344558	0.379013	0.42342	EndometriosisLPS-Control
ShamvsIMM-EDT	Fyn	07. Decidual fibroblasts 2	0.706795	6.63758	1.14525	0.29872	0.735477	0.76414	EndometriosisLPS-Control
ShamvsIMM-EDT	E130307A14Rik	07. Decidual fibroblasts 2	-0.308926	7.59361	0.477712	0.498299	0.837269	0.870014	EndometriosisLPS-Control
ShamvsIMM-EDT	Rev3l	07. Decidual fibroblasts 2	-0.0279721	8.95336	0.0117884	0.914744	0.981671	0.994304	EndometriosisLPS-Control
ShamvsIMM-EDT	Cdk19	07. Decidual fibroblasts 2	0.388813	8.47302	1.43315	0.246817	0.696726	0.725921	EndometriosisLPS-Control
ShamvsIMM-EDT	Cdc40	07. Decidual fibroblasts 2	-0.681259	7.12059	1.76432	0.200722	0.658137	0.686754	EndometriosisLPS-Control
ShamvsIMM-EDT	Cep57l1	07. Decidual fibroblasts 2	-0.795473	7.50522	4.21873	0.0548343	0.444232	0.478995	EndometriosisLPS-Control
ShamvsIMM-EDT	Sesn1	07. Decidual fibroblasts 2	-1.23885	7.6073	10.0076	0.00538879	0.185661	0.238381	EndometriosisLPS-Control
ShamvsIMM-EDT	Foxo3	07. Decidual fibroblasts 2	0.0745138	7.81718	0.0376894	0.848247	0.955135	0.981855	EndometriosisLPS-Control
ShamvsIMM-EDT	Afg1l	07. Decidual fibroblasts 2	0.652072	6.95711	1.84523	0.191161	0.647839	0.67733	EndometriosisLPS-Control
ShamvsIMM-EDT	Snx3	07. Decidual fibroblasts 2	-0.926926	7.48223	3.80485	0.0668882	0.464539	0.508136	EndometriosisLPS-Control
ShamvsIMM-EDT	Sec63	07. Decidual fibroblasts 2	-0.0611747	8.34801	0.0420821	0.839771	0.953611	0.979412	EndometriosisLPS-Control
ShamvsIMM-EDT	Sobp	07. Decidual fibroblasts 2	-3.0009	7.6629	18.2607	0.000459621	0.124686	0.0927604	EndometriosisLPS-Control
ShamvsIMM-EDT	Pdss2	07. Decidual fibroblasts 2	-0.105221	8.26652	0.0785633	0.782457	0.938178	0.965392	EndometriosisLPS-Control
ShamvsIMM-EDT	Atg5	07. Decidual fibroblasts 2	0.678191	6.7595	1.71858	0.206394	0.663527	0.69184	EndometriosisLPS-Control
ShamvsIMM-EDT	Prdm1	07. Decidual fibroblasts 2	1.36605	7.00877	6.66494	0.018834	0.304227	0.354758	EndometriosisLPS-Control
ShamvsIMM-EDT	Hace1	07. Decidual fibroblasts 2	-0.238162	7.00476	0.201191	0.659126	0.899562	0.929077	EndometriosisLPS-Control
ShamvsIMM-EDT	Grik2	07. Decidual fibroblasts 2	-0.725469	11.4522	2.37116	0.141031	0.583234	0.626011	EndometriosisLPS-Control
ShamvsIMM-EDT	Ascc3	07. Decidual fibroblasts 2	0.587533	9.44	6.36254	0.0213166	0.310443	0.367263	EndometriosisLPS-Control
ShamvsIMM-EDT	Mcm9	07. Decidual fibroblasts 2	0.215103	7.12197	0.169604	0.685338	0.905113	0.937307	EndometriosisLPS-Control
ShamvsIMM-EDT	Man1a	07. Decidual fibroblasts 2	-0.380986	8.65952	0.835095	0.372911	0.787384	0.809632	EndometriosisLPS-Control
ShamvsIMM-EDT	Gja1	07. Decidual fibroblasts 2	0.15673	9.27019	0.220697	0.644164	0.89375	0.923825	EndometriosisLPS-Control
ShamvsIMM-EDT	Gcc2	07. Decidual fibroblasts 2	-0.411929	7.3802	0.789543	0.385986	0.792776	0.816144	EndometriosisLPS-Control
ShamvsIMM-EDT	Lims1	07. Decidual fibroblasts 2	0.141725	9.34994	0.296115	0.593021	0.877962	0.905987	EndometriosisLPS-Control
ShamvsIMM-EDT	Ranbp2	07. Decidual fibroblasts 2	0.532781	8.07325	3.59501	0.0741621	0.481349	0.520836	EndometriosisLPS-Control
ShamvsIMM-EDT	Ccdc138	07. Decidual fibroblasts 2	1.21489	7.51763	8.75095	0.00843115	0.217424	0.272311	EndometriosisLPS-Control
ShamvsIMM-EDT	Sept10	07. Decidual fibroblasts 2	-0.612159	7.17384	1.44416	0.245077	0.695269	0.724046	EndometriosisLPS-Control
ShamvsIMM-EDT	P4ha1	07. Decidual fibroblasts 2	-0.126092	7.57616	0.050505	0.824724	0.950021	0.975752	EndometriosisLPS-Control
ShamvsIMM-EDT	Mcu	07. Decidual fibroblasts 2	-0.183543	8.93297	0.34647	0.563449	0.867013	0.895893	EndometriosisLPS-Control
ShamvsIMM-EDT	Micu1	07. Decidual fibroblasts 2	-0.909997	7.88955	6.37287	0.0212259	0.310443	0.367141	EndometriosisLPS-Control
ShamvsIMM-EDT	Psap	07. Decidual fibroblasts 2	0.421846	9.75062	1.73265	0.204628	0.662949	0.690716	EndometriosisLPS-Control
ShamvsIMM-EDT	Unc5b	07. Decidual fibroblasts 2	-0.805403	6.89472	1.12798	0.302282	0.737262	0.766463	EndometriosisLPS-Control
ShamvsIMM-EDT	Sgpl1	07. Decidual fibroblasts 2	0.556743	7.08303	1.42917	0.247449	0.697355	0.726786	EndometriosisLPS-Control
ShamvsIMM-EDT	Eif4ebp2	07. Decidual fibroblasts 2	0.527201	7.11482	1.77333	0.199628	0.656527	0.685201	EndometriosisLPS-Control
ShamvsIMM-EDT	Srgn	07. Decidual fibroblasts 2	-0.201603	8.90995	0.388734	0.540805	0.860217	0.887489	EndometriosisLPS-Control
ShamvsIMM-EDT	Ddx21	07. Decidual fibroblasts 2	0.174071	6.9285	0.0632811	0.80424	0.94664	0.971268	EndometriosisLPS-Control
ShamvsIMM-EDT	Ddx50	07. Decidual fibroblasts 2	-0.371171	8.38614	1.14974	0.297802	0.734737	0.763277	EndometriosisLPS-Control
ShamvsIMM-EDT	Ccar1	07. Decidual fibroblasts 2	-0.447299	8.66795	1.77033	0.199991	0.656527	0.685781	EndometriosisLPS-Control
ShamvsIMM-EDT	Dna2	07. Decidual fibroblasts 2	-0.538098	7.16051	1.21971	0.283996	0.726372	0.754997	EndometriosisLPS-Control
ShamvsIMM-EDT	Hnrnph3	07. Decidual fibroblasts 2	0.00642449	7.73541	0.000364601	0.984976	0.999229	0.999978	EndometriosisLPS-Control
ShamvsIMM-EDT	Herc4	07. Decidual fibroblasts 2	0.640079	8.37582	3.9576	0.0621128	0.454517	0.496621	EndometriosisLPS-Control
ShamvsIMM-EDT	Reep3	07. Decidual fibroblasts 2	0.466512	7.54856	1.75683	0.201637	0.660031	0.687498	EndometriosisLPS-Control
ShamvsIMM-EDT	Jmjd1c	07. Decidual fibroblasts 2	-0.15981	10.8595	0.371264	0.549948	0.863517	0.891431	EndometriosisLPS-Control
ShamvsIMM-EDT	Arid5b	07. Decidual fibroblasts 2	1.56833	8.82494	32.3802	2.15708e-05	0.0245189	0.0176525	EndometriosisLPS-Control
ShamvsIMM-EDT	Cdk1	07. Decidual fibroblasts 2	-2.11821	7.25844	15.8197	0.000886724	0.133438	0.126274	EndometriosisLPS-Control
ShamvsIMM-EDT	Ccdc6	07. Decidual fibroblasts 2	-0.122586	7.54409	0.0853572	0.773513	0.93652	0.963577	EndometriosisLPS-Control
ShamvsIMM-EDT	Bicc1	07. Decidual fibroblasts 2	-0.027966	7.85004	0.00498196	0.94451	0.991098	0.998347	EndometriosisLPS-Control
ShamvsIMM-EDT	Zwint	07. Decidual fibroblasts 2	-0.187829	7.28673	0.219243	0.64525	0.89375	0.924503	EndometriosisLPS-Control
ShamvsIMM-EDT	Pcdh15	07. Decidual fibroblasts 2	-4.25746	7.66364	11.5304	0.00323101	0.159678	0.206453	EndometriosisLPS-Control
ShamvsIMM-EDT	Specc1l	07. Decidual fibroblasts 2	0.0550649	7.48051	0.0193269	0.89098	0.970806	0.990171	EndometriosisLPS-Control
ShamvsIMM-EDT	Cabin1	07. Decidual fibroblasts 2	0.0542353	7.37214	0.013973	0.907215	0.979139	0.993401	EndometriosisLPS-Control
ShamvsIMM-EDT	Pcnt	07. Decidual fibroblasts 2	-0.563215	7.30797	1.49667	0.236996	0.681569	0.716833	EndometriosisLPS-Control
ShamvsIMM-EDT	Col6a2	07. Decidual fibroblasts 2	-1.65652	7.66692	7.9583	0.0113326	0.239661	0.296496	EndometriosisLPS-Control
ShamvsIMM-EDT	Col6a1	07. Decidual fibroblasts 2	-1.88157	7.22286	11.3549	0.00342185	0.164345	0.209283	EndometriosisLPS-Control
ShamvsIMM-EDT	Pcbp3	07. Decidual fibroblasts 2	-0.580353	7.19206	1.62608	0.218497	0.67718	0.702962	EndometriosisLPS-Control
ShamvsIMM-EDT	Trappc10	07. Decidual fibroblasts 2	-0.0464829	7.1132	0.0132873	0.957444	0.994115	0.99989	EndometriosisLPS-Control
ShamvsIMM-EDT	Agpat3	07. Decidual fibroblasts 2	-0.331667	7.36222	0.532379	0.475019	0.829625	0.860206	EndometriosisLPS-Control
ShamvsIMM-EDT	Tmem259	07. Decidual fibroblasts 2	-0.535943	6.50103	0.490013	0.492891	0.83613	0.868283	EndometriosisLPS-Control
ShamvsIMM-EDT	Sbno2	07. Decidual fibroblasts 2	-0.0072757	7.26128	0.000390965	0.984443	0.999229	0.999978	EndometriosisLPS-Control
ShamvsIMM-EDT	Stk11	07. Decidual fibroblasts 2	0.68145	6.68435	2.12516	0.162164	0.606646	0.648217	EndometriosisLPS-Control
ShamvsIMM-EDT	Pwwp3a	07. Decidual fibroblasts 2	-0.551482	6.93717	1.47708	0.244135	0.69433	0.722954	EndometriosisLPS-Control
ShamvsIMM-EDT	Dazap1	07. Decidual fibroblasts 2	-0.391435	7.64351	0.748613	0.398327	0.797761	0.823023	EndometriosisLPS-Control
ShamvsIMM-EDT	Adamtsl5	07. Decidual fibroblasts 2	-1.21217	7.0283	4.57159	0.0465076	0.423235	0.457146	EndometriosisLPS-Control
ShamvsIMM-EDT	Rexo1	07. Decidual fibroblasts 2	-0.140219	6.77339	0.0647316	0.802059	0.945392	0.970859	EndometriosisLPS-Control
ShamvsIMM-EDT	Oaz1	07. Decidual fibroblasts 2	0.536979	6.88809	1.31862	0.265908	0.714122	0.742218	EndometriosisLPS-Control
ShamvsIMM-EDT	Eef2	07. Decidual fibroblasts 2	-1.00422	7.20794	4.66947	0.0444625	0.417976	0.452502	EndometriosisLPS-Control
ShamvsIMM-EDT	Hmg20b	07. Decidual fibroblasts 2	1.05384	6.889	3.9163	0.0633637	0.456808	0.499743	EndometriosisLPS-Control
ShamvsIMM-EDT	Txnrd1	07. Decidual fibroblasts 2	-0.641224	7.09848	2.19801	0.155526	0.596562	0.641904	EndometriosisLPS-Control
ShamvsIMM-EDT	Chst11	07. Decidual fibroblasts 2	-2.02305	8.12964	16.2124	0.000795028	0.129097	0.119289	EndometriosisLPS-Control
ShamvsIMM-EDT	D10Wsu102e	07. Decidual fibroblasts 2	0.144799	7.55508	0.188444	0.669386	0.90213	0.932971	EndometriosisLPS-Control
ShamvsIMM-EDT	Washc4	07. Decidual fibroblasts 2	-0.0766541	7.61325	0.026374	0.872804	0.9644	0.986514	EndometriosisLPS-Control
ShamvsIMM-EDT	Ric8b	07. Decidual fibroblasts 2	-0.26825	6.88095	0.320961	0.578043	0.869861	0.900398	EndometriosisLPS-Control
ShamvsIMM-EDT	Hsp90b1	07. Decidual fibroblasts 2	-0.595305	8.52045	2.52389	0.129584	0.575594	0.612002	EndometriosisLPS-Control
ShamvsIMM-EDT	Igf1	07. Decidual fibroblasts 2	0.169966	9.81309	0.320853	0.578107	0.869861	0.900398	EndometriosisLPS-Control
ShamvsIMM-EDT	Parpbp	07. Decidual fibroblasts 2	0.107787	9.03124	0.118639	0.734516	0.92077	0.953064	EndometriosisLPS-Control
ShamvsIMM-EDT	Nup37	07. Decidual fibroblasts 2	-0.774154	7.19054	3.16589	0.0921227	0.515827	0.556781	EndometriosisLPS-Control
ShamvsIMM-EDT	Washc3	07. Decidual fibroblasts 2	0.545055	7.16306	1.20062	0.287675	0.72815	0.757006	EndometriosisLPS-Control
ShamvsIMM-EDT	Gnptab	07. Decidual fibroblasts 2	-0.762949	6.92282	2.23826	0.152001	0.594377	0.63868	EndometriosisLPS-Control
ShamvsIMM-EDT	Gas2l3	07. Decidual fibroblasts 2	-1.26722	7.14619	5.08016	0.0369348	0.382819	0.430454	EndometriosisLPS-Control
ShamvsIMM-EDT	Uhrf1bp1l	07. Decidual fibroblasts 2	0.0579528	7.3519	0.0220188	0.883691	0.968915	0.988731	EndometriosisLPS-Control
ShamvsIMM-EDT	Apaf1	07. Decidual fibroblasts 2	1.26039	7.46889	10.9695	0.00388674	0.165786	0.215748	EndometriosisLPS-Control
ShamvsIMM-EDT	Slc25a3	07. Decidual fibroblasts 2	0.321427	7.64499	1.02126	0.325645	0.752989	0.781462	EndometriosisLPS-Control
ShamvsIMM-EDT	Tmpo	07. Decidual fibroblasts 2	-0.59558	8.55732	4.21831	0.054845	0.444232	0.478995	EndometriosisLPS-Control
ShamvsIMM-EDT	Nedd1	07. Decidual fibroblasts 2	-0.209436	7.02398	0.245834	0.692694	0.905971	0.939604	EndometriosisLPS-Control
ShamvsIMM-EDT	Cdk17	07. Decidual fibroblasts 2	0.104322	7.51956	0.0877269	0.810386	0.947877	0.972436	EndometriosisLPS-Control
ShamvsIMM-EDT	Elk3	07. Decidual fibroblasts 2	-0.934351	6.93038	1.61284	0.220303	0.678009	0.704066	EndometriosisLPS-Control
ShamvsIMM-EDT	Metap2	07. Decidual fibroblasts 2	-0.837819	6.98052	3.70554	0.0702218	0.473615	0.514749	EndometriosisLPS-Control
ShamvsIMM-EDT	Vezt	07. Decidual fibroblasts 2	0.442683	6.68687	0.713258	0.409475	0.79972	0.827783	EndometriosisLPS-Control
ShamvsIMM-EDT	Tmcc3	07. Decidual fibroblasts 2	0.95597	7.45874	6.08386	0.0239374	0.330026	0.381587	EndometriosisLPS-Control
ShamvsIMM-EDT	Cep83	07. Decidual fibroblasts 2	-1.09362	7.28203	6.2152	0.0226592	0.320613	0.375499	EndometriosisLPS-Control
ShamvsIMM-EDT	Cradd	07. Decidual fibroblasts 2	-0.315753	7.50135	0.490497	0.492681	0.83613	0.868269	EndometriosisLPS-Control
ShamvsIMM-EDT	Socs2	07. Decidual fibroblasts 2	-0.445638	6.74533	0.276572	0.605391	0.881731	0.910464	EndometriosisLPS-Control
ShamvsIMM-EDT	Ube2n	07. Decidual fibroblasts 2	0.404341	6.9791	0.76646	0.392874	0.797608	0.820151	EndometriosisLPS-Control
ShamvsIMM-EDT	Eea1	07. Decidual fibroblasts 2	-0.52894	8.12753	2.7807	0.112751	0.544808	0.589863	EndometriosisLPS-Control
ShamvsIMM-EDT	Atp2b1	07. Decidual fibroblasts 2	0.263299	9.80955	0.787582	0.386564	0.793091	0.816386	EndometriosisLPS-Control
ShamvsIMM-EDT	Kitl	07. Decidual fibroblasts 2	-0.404952	7.79535	0.446151	0.512663	0.843387	0.875939	EndometriosisLPS-Control
ShamvsIMM-EDT	Cep290	07. Decidual fibroblasts 2	0.129714	8.1264	0.146754	0.706154	0.912116	0.943913	EndometriosisLPS-Control
ShamvsIMM-EDT	Tmtc2	07. Decidual fibroblasts 2	-0.658472	8.44009	2.5606	0.127002	0.570284	0.608805	EndometriosisLPS-Control
ShamvsIMM-EDT	Mettl25	07. Decidual fibroblasts 2	0.784268	6.66571	2.2012	0.155243	0.596493	0.641718	EndometriosisLPS-Control
ShamvsIMM-EDT	Acss3	07. Decidual fibroblasts 2	0.465683	10.3145	2.64796	0.121102	0.560321	0.601313	EndometriosisLPS-Control
ShamvsIMM-EDT	Ppp1r12a	07. Decidual fibroblasts 2	-0.172115	9.16951	0.497568	0.48962	0.83613	0.86695	EndometriosisLPS-Control
ShamvsIMM-EDT	Nav3	07. Decidual fibroblasts 2	-0.282897	11.1817	0.445898	0.512781	0.843387	0.875939	EndometriosisLPS-Control
ShamvsIMM-EDT	E2f7	07. Decidual fibroblasts 2	-0.525816	7.8669	1.87082	0.188256	0.645827	0.674169	EndometriosisLPS-Control
ShamvsIMM-EDT	Csrp2	07. Decidual fibroblasts 2	-0.334799	7.72042	0.533923	0.474389	0.829625	0.859855	EndometriosisLPS-Control
ShamvsIMM-EDT	Zdhhc17	07. Decidual fibroblasts 2	0.181779	6.93301	0.151785	0.701417	0.910828	0.9426	EndometriosisLPS-Control
ShamvsIMM-EDT	Osbpl8	07. Decidual fibroblasts 2	-0.00479576	7.65123	0.000162648	0.989965	0.999229	0.999978	EndometriosisLPS-Control
ShamvsIMM-EDT	Nap1l1	07. Decidual fibroblasts 2	-0.263634	7.62787	0.511492	0.483689	0.8326	0.864043	EndometriosisLPS-Control
ShamvsIMM-EDT	Atxn7l3b	07. Decidual fibroblasts 2	-0.10132	7.15486	0.0457198	0.833095	0.950436	0.977726	EndometriosisLPS-Control
ShamvsIMM-EDT	Rab21	07. Decidual fibroblasts 2	-0.530181	7.61523	1.00286	0.329925	0.754556	0.783749	EndometriosisLPS-Control
ShamvsIMM-EDT	Zfc3h1	07. Decidual fibroblasts 2	0.556105	8.95635	4.07886	0.0586021	0.446579	0.488443	EndometriosisLPS-Control
ShamvsIMM-EDT	Cnot2	07. Decidual fibroblasts 2	-0.603029	8.21416	3.23203	0.0890465	0.509493	0.55143	EndometriosisLPS-Control
ShamvsIMM-EDT	5330438D12Rik	07. Decidual fibroblasts 2	-0.182832	7.77986	0.16414	0.690159	0.905971	0.938951	EndometriosisLPS-Control
ShamvsIMM-EDT	Frs2	07. Decidual fibroblasts 2	0.210305	9.92158	0.658761	0.427626	0.80576	0.837009	EndometriosisLPS-Control
ShamvsIMM-EDT	Cpsf6	07. Decidual fibroblasts 2	0.36327	8.11881	1.4148	0.249751	0.698918	0.728566	EndometriosisLPS-Control
ShamvsIMM-EDT	Mdm2	07. Decidual fibroblasts 2	1.40801	7.54257	15.7521	0.000903669	0.133438	0.126378	EndometriosisLPS-Control
ShamvsIMM-EDT	Nup107	07. Decidual fibroblasts 2	-0.862815	7.14845	2.36616	0.141426	0.583234	0.626504	EndometriosisLPS-Control
ShamvsIMM-EDT	Rap1b	07. Decidual fibroblasts 2	0.60217	7.50716	2.70047	0.117713	0.553574	0.596738	EndometriosisLPS-Control
ShamvsIMM-EDT	Irak3	07. Decidual fibroblasts 2	0.0839042	8.58936	0.0604812	0.808526	0.947877	0.972239	EndometriosisLPS-Control
ShamvsIMM-EDT	Msrb3	07. Decidual fibroblasts 2	-0.914217	6.92201	2.20422	0.154976	0.596493	0.641621	EndometriosisLPS-Control
ShamvsIMM-EDT	Tbk1	07. Decidual fibroblasts 2	-0.315395	7.45328	0.628944	0.438096	0.811542	0.842597	EndometriosisLPS-Control
ShamvsIMM-EDT	Srgap1	07. Decidual fibroblasts 2	-0.231594	8.33097	0.357229	0.557512	0.863517	0.8943	EndometriosisLPS-Control
ShamvsIMM-EDT	Ppm1h	07. Decidual fibroblasts 2	0.264146	10.6837	1.0366	0.322135	0.752989	0.779195	EndometriosisLPS-Control
ShamvsIMM-EDT	Mon2	07. Decidual fibroblasts 2	-0.4347	7.56179	0.917409	0.350875	0.77057	0.79747	EndometriosisLPS-Control
ShamvsIMM-EDT	Usp15	07. Decidual fibroblasts 2	-0.36696	7.96097	1.24005	0.280145	0.724299	0.752589	EndometriosisLPS-Control
ShamvsIMM-EDT	Arhgef25	07. Decidual fibroblasts 2	0.166639	7.1392	0.18746	0.719892	0.914311	0.94834	EndometriosisLPS-Control
ShamvsIMM-EDT	Dtx3	07. Decidual fibroblasts 2	0.10375	7.16216	0.0555667	0.816313	0.948155	0.973515	EndometriosisLPS-Control
ShamvsIMM-EDT	Mbd6	07. Decidual fibroblasts 2	0.326739	6.58299	0.212377	0.650443	0.896528	0.926654	EndometriosisLPS-Control
ShamvsIMM-EDT	R3hdm2	07. Decidual fibroblasts 2	-0.186562	8.20741	0.330187	0.572678	0.869861	0.898895	EndometriosisLPS-Control
ShamvsIMM-EDT	Lrp1	07. Decidual fibroblasts 2	-0.350665	9.04631	1.26395	0.275709	0.723207	0.749545	EndometriosisLPS-Control
ShamvsIMM-EDT	Nemp1	07. Decidual fibroblasts 2	-0.273493	7.30579	0.449539	0.511085	0.842747	0.875024	EndometriosisLPS-Control
ShamvsIMM-EDT	Prim1	07. Decidual fibroblasts 2	0.480675	6.87739	0.767896	0.39244	0.797608	0.81994	EndometriosisLPS-Control
ShamvsIMM-EDT	Naca	07. Decidual fibroblasts 2	-1.08937	7.08154	4.95599	0.0390447	0.389424	0.437663	EndometriosisLPS-Control
ShamvsIMM-EDT	Ptges3	07. Decidual fibroblasts 2	-0.119153	7.54051	0.0834528	0.77598	0.93652	0.964227	EndometriosisLPS-Control
ShamvsIMM-EDT	Atp5b	07. Decidual fibroblasts 2	-0.0700278	7.06232	0.0207105	0.887173	0.969635	0.989609	EndometriosisLPS-Control
ShamvsIMM-EDT	Baz2a	07. Decidual fibroblasts 2	-0.135348	6.99651	0.0822478	0.777557	0.936867	0.96434	EndometriosisLPS-Control
ShamvsIMM-EDT	Rbms2	07. Decidual fibroblasts 2	0.757702	7.47657	4.36546	0.0511787	0.440397	0.468933	EndometriosisLPS-Control
ShamvsIMM-EDT	Stat2	07. Decidual fibroblasts 2	-0.514593	7.40607	1.06732	0.315266	0.749168	0.774766	EndometriosisLPS-Control
ShamvsIMM-EDT	Cs	07. Decidual fibroblasts 2	0.507415	7.15408	1.42322	0.248399	0.698301	0.727462	EndometriosisLPS-Control
ShamvsIMM-EDT	Smarcc2	07. Decidual fibroblasts 2	-0.0312514	7.7216	0.00607881	0.938717	0.990298	0.997345	EndometriosisLPS-Control
ShamvsIMM-EDT	Myl6	07. Decidual fibroblasts 2	-0.945639	7.942	7.51225	0.0134519	0.256937	0.315178	EndometriosisLPS-Control
ShamvsIMM-EDT	Sarnp	07. Decidual fibroblasts 2	0.605319	8.12345	3.23322	0.0889924	0.509493	0.551369	EndometriosisLPS-Control
ShamvsIMM-EDT	Cd63	07. Decidual fibroblasts 2	-1.4574	8.07194	11.4089	0.00336181	0.163768	0.208055	EndometriosisLPS-Control
ShamvsIMM-EDT	Sfi1	07. Decidual fibroblasts 2	-0.874236	7.25752	3.78472	0.0675487	0.467223	0.509497	EndometriosisLPS-Control
ShamvsIMM-EDT	Drg1	07. Decidual fibroblasts 2	0.451261	8.45452	2.14902	0.159953	0.603327	0.646037	EndometriosisLPS-Control
ShamvsIMM-EDT	Eif4enif1	07. Decidual fibroblasts 2	-0.179583	7.90871	0.279585	0.603448	0.881731	0.909753	EndometriosisLPS-Control
ShamvsIMM-EDT	Limk2	07. Decidual fibroblasts 2	0.807957	8.2353	5.87368	0.0261572	0.349789	0.389267	EndometriosisLPS-Control
ShamvsIMM-EDT	Mtmr3	07. Decidual fibroblasts 2	0.591402	8.18338	3.29356	0.0862925	0.503866	0.546168	EndometriosisLPS-Control
ShamvsIMM-EDT	Nf2	07. Decidual fibroblasts 2	0.178328	7.35376	0.154851	0.698575	0.909069	0.941629	EndometriosisLPS-Control
ShamvsIMM-EDT	Ewsr1	07. Decidual fibroblasts 2	0.266307	9.06676	1.25646	0.277089	0.724299	0.750774	EndometriosisLPS-Control
ShamvsIMM-EDT	Znrf3	07. Decidual fibroblasts 2	0.606686	7.57815	2.391	0.139477	0.583234	0.624237	EndometriosisLPS-Control
ShamvsIMM-EDT	Xbp1	07. Decidual fibroblasts 2	0.101581	6.99813	0.0503174	0.825044	0.950021	0.975824	EndometriosisLPS-Control
ShamvsIMM-EDT	Urgcp	07. Decidual fibroblasts 2	0.749783	7.67377	2.96479	0.102276	0.527651	0.573299	EndometriosisLPS-Control
ShamvsIMM-EDT	Aebp1	07. Decidual fibroblasts 2	-1.28689	7.46056	6.34414	0.0214792	0.310443	0.368628	EndometriosisLPS-Control
ShamvsIMM-EDT	Nudcd3	07. Decidual fibroblasts 2	-0.344404	8.11978	1.21149	0.285573	0.727055	0.75597	EndometriosisLPS-Control
ShamvsIMM-EDT	Ogdh	07. Decidual fibroblasts 2	0.353673	7.83664	1.23473	0.281145	0.725194	0.7528	EndometriosisLPS-Control
ShamvsIMM-EDT	Ppia	07. Decidual fibroblasts 2	-0.829331	7.81753	5.01537	0.0380191	0.38786	0.435346	EndometriosisLPS-Control
ShamvsIMM-EDT	H2afv	07. Decidual fibroblasts 2	-0.160263	7.0153	0.132509	0.720095	0.914311	0.948394	EndometriosisLPS-Control
ShamvsIMM-EDT	Purb	07. Decidual fibroblasts 2	-0.383992	7.30441	1.01548	0.32698	0.752989	0.782011	EndometriosisLPS-Control
ShamvsIMM-EDT	Ccm2	07. Decidual fibroblasts 2	0.221174	7.26564	0.332279	0.669753	0.90213	0.933135	EndometriosisLPS-Control
ShamvsIMM-EDT	Tns3	07. Decidual fibroblasts 2	1.13873	7.96588	6.15041	0.0232798	0.324466	0.378347	EndometriosisLPS-Control
ShamvsIMM-EDT	Grb10	07. Decidual fibroblasts 2	-0.78716	9.44907	5.53096	0.0302985	0.370829	0.408516	EndometriosisLPS-Control
ShamvsIMM-EDT	Egfr	07. Decidual fibroblasts 2	-0.734632	9.57291	3.50093	0.0777201	0.49353	0.528185	EndometriosisLPS-Control
ShamvsIMM-EDT	Meis1	07. Decidual fibroblasts 2	0.227123	10.6965	0.744361	0.399644	0.797761	0.823769	EndometriosisLPS-Control
ShamvsIMM-EDT	Spred2	07. Decidual fibroblasts 2	-0.75639	7.74163	3.48943	0.0781685	0.494479	0.528671	EndometriosisLPS-Control
ShamvsIMM-EDT	Actr2	07. Decidual fibroblasts 2	0.0914847	7.76292	0.0912582	0.766055	0.93428	0.961611	EndometriosisLPS-Control
ShamvsIMM-EDT	Rab1a	07. Decidual fibroblasts 2	-0.0992087	7.19478	0.0523386	0.88419	0.968915	0.988893	EndometriosisLPS-Control
ShamvsIMM-EDT	Sertad2	07. Decidual fibroblasts 2	-0.106975	7.27244	0.038537	0.846573	0.954004	0.981206	EndometriosisLPS-Control
ShamvsIMM-EDT	Aftph	07. Decidual fibroblasts 2	-0.82615	7.08195	2.19529	0.155768	0.596688	0.641904	EndometriosisLPS-Control
ShamvsIMM-EDT	Peli1	07. Decidual fibroblasts 2	0.268782	7.62888	0.54202	0.471106	0.828077	0.858402	EndometriosisLPS-Control
ShamvsIMM-EDT	Vps54	07. Decidual fibroblasts 2	-0.213606	8.10833	0.470247	0.501631	0.83784	0.871209	EndometriosisLPS-Control
ShamvsIMM-EDT	Ugp2	07. Decidual fibroblasts 2	0.317072	7.63003	0.623313	0.44012	0.811822	0.843651	EndometriosisLPS-Control
ShamvsIMM-EDT	Wdpcp	07. Decidual fibroblasts 2	-0.544186	8.07418	2.24643	0.151297	0.594377	0.637682	EndometriosisLPS-Control
ShamvsIMM-EDT	Ehbp1	07. Decidual fibroblasts 2	0.421386	9.75572	2.68088	0.118963	0.554944	0.597891	EndometriosisLPS-Control
ShamvsIMM-EDT	B3gnt2	07. Decidual fibroblasts 2	-0.913696	7.1264	3.15418	0.0926803	0.516617	0.557784	EndometriosisLPS-Control
ShamvsIMM-EDT	Xpo1	07. Decidual fibroblasts 2	-0.00297439	8.46331	0.000103935	0.991978	0.999229	0.999978	EndometriosisLPS-Control
ShamvsIMM-EDT	Usp34	07. Decidual fibroblasts 2	-0.206747	9.29233	0.45907	0.506695	0.839189	0.872977	EndometriosisLPS-Control
ShamvsIMM-EDT	0610010F05Rik	07. Decidual fibroblasts 2	0.102998	7.03426	0.0397543	0.844202	0.953611	0.980514	EndometriosisLPS-Control
ShamvsIMM-EDT	Pus10	07. Decidual fibroblasts 2	0.598492	6.79224	1.49002	0.238	0.683149	0.717735	EndometriosisLPS-Control
ShamvsIMM-EDT	5730522E02Rik	07. Decidual fibroblasts 2	-0.00150669	7.04553	1.71729e-06	0.998969	0.999313	0.999991	EndometriosisLPS-Control
ShamvsIMM-EDT	Fancl	07. Decidual fibroblasts 2	0.268897	7.25193	0.337885	0.568278	0.86937	0.897604	EndometriosisLPS-Control
ShamvsIMM-EDT	Vrk2	07. Decidual fibroblasts 2	-0.257307	7.9745	0.598249	0.44931	0.814971	0.84784	EndometriosisLPS-Control
ShamvsIMM-EDT	Pnpt1	07. Decidual fibroblasts 2	0.601393	7.27253	2.5915	0.124877	0.565652	0.605842	EndometriosisLPS-Control
ShamvsIMM-EDT	Ppp4r3b	07. Decidual fibroblasts 2	0.222014	7.669	0.302351	0.589187	0.875818	0.904455	EndometriosisLPS-Control
ShamvsIMM-EDT	Ccdc88a	07. Decidual fibroblasts 2	-0.55401	8.84636	2.50519	0.130924	0.577371	0.614415	EndometriosisLPS-Control
ShamvsIMM-EDT	Mtif2	07. Decidual fibroblasts 2	0.864006	7.30394	6.36185	0.0213226	0.310443	0.367287	EndometriosisLPS-Control
ShamvsIMM-EDT	Rtn4	07. Decidual fibroblasts 2	-0.374223	8.23713	1.31344	0.266816	0.714163	0.742862	EndometriosisLPS-Control
ShamvsIMM-EDT	Sptbn1	07. Decidual fibroblasts 2	0.259621	10.8989	1.44283	0.245287	0.695285	0.724235	EndometriosisLPS-Control
ShamvsIMM-EDT	Acyp2	07. Decidual fibroblasts 2	-0.337335	9.03037	1.51153	0.234772	0.679904	0.714858	EndometriosisLPS-Control
ShamvsIMM-EDT	Psme4	07. Decidual fibroblasts 2	0.362879	8.89204	1.89753	0.185282	0.644526	0.671867	EndometriosisLPS-Control
ShamvsIMM-EDT	Asb3	07. Decidual fibroblasts 2	-0.00210857	7.62105	3.70297e-05	0.995212	0.999313	0.999978	EndometriosisLPS-Control
ShamvsIMM-EDT	Erlec1	07. Decidual fibroblasts 2	0.260942	6.92262	0.255749	0.619207	0.884819	0.915768	EndometriosisLPS-Control
ShamvsIMM-EDT	Cpeb4	07. Decidual fibroblasts 2	0.371069	7.24464	1.09972	0.308237	0.742166	0.770201	EndometriosisLPS-Control
ShamvsIMM-EDT	Ubtd2	07. Decidual fibroblasts 2	-0.801085	7.44256	2.49935	0.131346	0.577371	0.615087	EndometriosisLPS-Control
ShamvsIMM-EDT	Fbxw11	07. Decidual fibroblasts 2	-0.352122	7.90579	0.848661	0.369143	0.784608	0.807066	EndometriosisLPS-Control
ShamvsIMM-EDT	Npm1	07. Decidual fibroblasts 2	-0.220471	8.19663	0.662214	0.427515	0.80576	0.836918	EndometriosisLPS-Control
ShamvsIMM-EDT	Ranbp17	07. Decidual fibroblasts 2	0.248123	7.11854	0.247809	0.624663	0.887144	0.917221	EndometriosisLPS-Control
ShamvsIMM-EDT	Spdl1	07. Decidual fibroblasts 2	-0.160372	7.17323	0.0694828	0.795092	0.945265	0.968982	EndometriosisLPS-Control
ShamvsIMM-EDT	Slit3	07. Decidual fibroblasts 2	-0.462259	12.7118	2.93977	0.103629	0.531393	0.576092	EndometriosisLPS-Control
ShamvsIMM-EDT	Gm12122	07. Decidual fibroblasts 2	-0.641768	6.81667	0.972852	0.337074	0.762268	0.788833	EndometriosisLPS-Control
ShamvsIMM-EDT	Pank3	07. Decidual fibroblasts 2	0.775642	7.21485	2.10757	0.16382	0.610371	0.650132	EndometriosisLPS-Control
ShamvsIMM-EDT	Hmmr	07. Decidual fibroblasts 2	-0.886638	8.09976	4.87324	0.0405275	0.400577	0.443577	EndometriosisLPS-Control
ShamvsIMM-EDT	Pwwp2a	07. Decidual fibroblasts 2	-0.211938	7.40356	0.274942	0.606449	0.881731	0.911057	EndometriosisLPS-Control
ShamvsIMM-EDT	Gm12153	07. Decidual fibroblasts 2	1.38543	6.77899	2.79826	0.111698	0.543353	0.588449	EndometriosisLPS-Control
ShamvsIMM-EDT	Ebf1	07. Decidual fibroblasts 2	-0.466909	7.38571	0.518718	0.480659	0.83248	0.862961	EndometriosisLPS-Control
ShamvsIMM-EDT	Clint1	07. Decidual fibroblasts 2	0.339703	8.48903	1.08608	0.311169	0.747245	0.772063	EndometriosisLPS-Control
ShamvsIMM-EDT	Adam19	07. Decidual fibroblasts 2	0.743326	9.48112	2.33229	0.144137	0.583234	0.629122	EndometriosisLPS-Control
ShamvsIMM-EDT	Sgcd	07. Decidual fibroblasts 2	-0.0615454	10.322	0.0187968	0.892476	0.970806	0.990422	EndometriosisLPS-Control
ShamvsIMM-EDT	Rack1	07. Decidual fibroblasts 2	-0.485667	7.33956	1.30625	0.268084	0.715067	0.743895	EndometriosisLPS-Control
ShamvsIMM-EDT	Cnot6	07. Decidual fibroblasts 2	0.177696	7.5301	0.230142	0.637209	0.892094	0.92146	EndometriosisLPS-Control
ShamvsIMM-EDT	Rnf130	07. Decidual fibroblasts 2	-0.387209	7.15206	0.84009	0.400344	0.797761	0.824373	EndometriosisLPS-Control
ShamvsIMM-EDT	Tbc1d9b	07. Decidual fibroblasts 2	-0.614316	7.27448	1.48242	0.239155	0.684734	0.718805	EndometriosisLPS-Control
ShamvsIMM-EDT	Canx	07. Decidual fibroblasts 2	0.504484	8.28983	2.61222	0.123475	0.562901	0.604472	EndometriosisLPS-Control
ShamvsIMM-EDT	Hnrnph1	07. Decidual fibroblasts 2	-0.384452	8.62984	1.37435	0.256384	0.704144	0.734428	EndometriosisLPS-Control
ShamvsIMM-EDT	Adamts2	07. Decidual fibroblasts 2	0.0264023	8.60898	0.00591184	0.939562	0.990298	0.997522	EndometriosisLPS-Control
ShamvsIMM-EDT	Clk4	07. Decidual fibroblasts 2	0.0527856	7.75916	0.0248596	0.876477	0.96537	0.987305	EndometriosisLPS-Control
ShamvsIMM-EDT	Sec24a	07. Decidual fibroblasts 2	0.0407365	7.2469	0.00887725	0.925978	0.985514	0.995443	EndometriosisLPS-Control
ShamvsIMM-EDT	Ube2b	07. Decidual fibroblasts 2	0.0858827	7.72776	0.0568348	0.81427	0.947877	0.973119	EndometriosisLPS-Control
ShamvsIMM-EDT	Ppp2ca	07. Decidual fibroblasts 2	0.127731	7.47718	0.12925	0.723404	0.914624	0.949607	EndometriosisLPS-Control
ShamvsIMM-EDT	Vdac1	07. Decidual fibroblasts 2	-0.460744	7.05803	1.20381	0.287057	0.72815	0.756922	EndometriosisLPS-Control
ShamvsIMM-EDT	Hspa4	07. Decidual fibroblasts 2	-0.398447	7.95114	1.21056	0.285753	0.727055	0.75597	EndometriosisLPS-Control
ShamvsIMM-EDT	Aff4	07. Decidual fibroblasts 2	-0.0219874	8.38231	0.00508039	0.943965	0.991098	0.998213	EndometriosisLPS-Control
ShamvsIMM-EDT	Rad50	07. Decidual fibroblasts 2	-0.753058	7.88024	5.44565	0.0314423	0.373461	0.414099	EndometriosisLPS-Control
ShamvsIMM-EDT	Gm12216	07. Decidual fibroblasts 2	-0.814146	7.1601	3.33942	0.0843053	0.501968	0.542239	EndometriosisLPS-Control
ShamvsIMM-EDT	Slc22a5	07. Decidual fibroblasts 2	1.17965	8.58367	4.42406	0.0497979	0.436679	0.466101	EndometriosisLPS-Control
ShamvsIMM-EDT	Slc22a21	07. Decidual fibroblasts 2	0.500239	6.61404	1.0478	0.319608	0.752989	0.777715	EndometriosisLPS-Control
ShamvsIMM-EDT	Fnip1	07. Decidual fibroblasts 2	0.0912762	8.66554	0.110695	0.800171	0.945392	0.970376	EndometriosisLPS-Control
ShamvsIMM-EDT	Rapgef6	07. Decidual fibroblasts 2	0.107326	8.42288	0.165321	0.689109	0.905971	0.938671	EndometriosisLPS-Control
ShamvsIMM-EDT	Cdc42se2	07. Decidual fibroblasts 2	-0.239928	7.16209	0.102209	0.752885	0.927841	0.958394	EndometriosisLPS-Control
ShamvsIMM-EDT	Hint1	07. Decidual fibroblasts 2	-0.00347094	7.12825	6.12965e-05	0.99384	0.999233	0.999978	EndometriosisLPS-Control
ShamvsIMM-EDT	Gpx3	07. Decidual fibroblasts 2	-0.17648	9.44159	0.352631	0.560034	0.865603	0.894782	EndometriosisLPS-Control
ShamvsIMM-EDT	Tnip1	07. Decidual fibroblasts 2	1.20195	6.63692	2.82152	0.110322	0.542433	0.586089	EndometriosisLPS-Control
ShamvsIMM-EDT	Sparc	07. Decidual fibroblasts 2	-0.912589	9.13039	8.27712	0.0100482	0.231517	0.285754	EndometriosisLPS-Control
ShamvsIMM-EDT	G3bp1	07. Decidual fibroblasts 2	0.0215059	7.81258	0.00362664	0.952644	0.992823	0.999411	EndometriosisLPS-Control
ShamvsIMM-EDT	Larp1	07. Decidual fibroblasts 2	-0.253901	8.25182	0.603198	0.447471	0.814253	0.846796	EndometriosisLPS-Control
ShamvsIMM-EDT	Mprip	07. Decidual fibroblasts 2	-0.30795	8.39861	1.22102	0.306712	0.741079	0.768932	EndometriosisLPS-Control
ShamvsIMM-EDT	Cops3	07. Decidual fibroblasts 2	-0.0879564	6.95827	0.0497257	0.826058	0.950021	0.976093	EndometriosisLPS-Control
ShamvsIMM-EDT	Rai1	07. Decidual fibroblasts 2	-0.626905	7.59655	1.88868	0.186261	0.644541	0.672782	EndometriosisLPS-Control
ShamvsIMM-EDT	Tom1l2	07. Decidual fibroblasts 2	0.772326	7.97459	4.52978	0.0474139	0.426465	0.459333	EndometriosisLPS-Control
ShamvsIMM-EDT	Epn2	07. Decidual fibroblasts 2	0.230362	7.03531	0.160202	0.693692	0.905971	0.93992	EndometriosisLPS-Control
ShamvsIMM-EDT	Ulk2	07. Decidual fibroblasts 2	-0.337926	7.65525	0.677391	0.421282	0.80399	0.834035	EndometriosisLPS-Control
ShamvsIMM-EDT	Akap10	07. Decidual fibroblasts 2	0.191833	8.22224	0.477139	0.498553	0.837269	0.870058	EndometriosisLPS-Control
ShamvsIMM-EDT	Ttc19	07. Decidual fibroblasts 2	-0.18557	7.14672	0.160531	0.693395	0.905971	0.939855	EndometriosisLPS-Control
ShamvsIMM-EDT	Ncor1	07. Decidual fibroblasts 2	0.267648	9.14592	1.29918	0.269339	0.715067	0.74537	EndometriosisLPS-Control
ShamvsIMM-EDT	Ubb	07. Decidual fibroblasts 2	-0.301853	7.08475	0.30258	0.589047	0.875818	0.904455	EndometriosisLPS-Control
ShamvsIMM-EDT	Map2k4	07. Decidual fibroblasts 2	0.0414702	7.99675	0.0157213	0.901612	0.976341	0.992248	EndometriosisLPS-Control
ShamvsIMM-EDT	Gas7	07. Decidual fibroblasts 2	-0.1023	10.3253	0.0952198	0.761194	0.932354	0.960537	EndometriosisLPS-Control
ShamvsIMM-EDT	Stx8	07. Decidual fibroblasts 2	-0.160857	7.97315	0.198523	0.66124	0.899862	0.930092	EndometriosisLPS-Control
ShamvsIMM-EDT	Myh10	07. Decidual fibroblasts 2	-0.666713	8.08752	4.18585	0.055694	0.445025	0.480836	EndometriosisLPS-Control
ShamvsIMM-EDT	Ndel1	07. Decidual fibroblasts 2	0.326869	7.10341	0.512418	0.483299	0.83248	0.863958	EndometriosisLPS-Control
ShamvsIMM-EDT	Ctc1	07. Decidual fibroblasts 2	1.04859	6.7491	4.97439	0.0387235	0.388735	0.436439	EndometriosisLPS-Control
ShamvsIMM-EDT	Aurkb	07. Decidual fibroblasts 2	0.134173	7.07508	0.0713074	0.792485	0.944541	0.968205	EndometriosisLPS-Control
ShamvsIMM-EDT	Chd3	07. Decidual fibroblasts 2	-0.835101	8.17862	5.37777	0.0323876	0.373461	0.418157	EndometriosisLPS-Control
ShamvsIMM-EDT	Trp53	07. Decidual fibroblasts 2	-0.486138	7.01975	0.99951	0.330711	0.755374	0.78434	EndometriosisLPS-Control
ShamvsIMM-EDT	Eif4a1	07. Decidual fibroblasts 2	-0.48498	7.35783	1.37386	0.256465	0.704144	0.734492	EndometriosisLPS-Control
ShamvsIMM-EDT	Polr2a	07. Decidual fibroblasts 2	0.278037	7.73433	0.488736	0.493448	0.83613	0.868374	EndometriosisLPS-Control
ShamvsIMM-EDT	Rabep1	07. Decidual fibroblasts 2	-0.646342	8.43301	3.75287	0.0686095	0.470165	0.512949	EndometriosisLPS-Control
ShamvsIMM-EDT	Ube2g1	07. Decidual fibroblasts 2	0.251212	8.25981	0.465175	0.503918	0.838225	0.872026	EndometriosisLPS-Control
ShamvsIMM-EDT	Ankfy1	07. Decidual fibroblasts 2	0.609087	7.68139	2.35745	0.142117	0.583234	0.626537	EndometriosisLPS-Control
ShamvsIMM-EDT	Zzef1	07. Decidual fibroblasts 2	-0.417237	7.93667	1.50786	0.270838	0.715944	0.746146	EndometriosisLPS-Control
ShamvsIMM-EDT	Ncbp3	07. Decidual fibroblasts 2	0.72215	6.91029	2.50938	0.130622	0.577266	0.61398	EndometriosisLPS-Control
ShamvsIMM-EDT	Pafah1b1	07. Decidual fibroblasts 2	0.323332	9.20399	1.98349	0.176102	0.628803	0.663105	EndometriosisLPS-Control
ShamvsIMM-EDT	Mettl16	07. Decidual fibroblasts 2	-0.148189	7.19998	0.0974875	0.758462	0.930232	0.959724	EndometriosisLPS-Control
ShamvsIMM-EDT	Srr	07. Decidual fibroblasts 2	-0.162694	7.14394	0.135084	0.776339	0.93652	0.964227	EndometriosisLPS-Control
ShamvsIMM-EDT	Smg6	07. Decidual fibroblasts 2	0.17024	9.59903	0.426263	0.5221	0.8487	0.879706	EndometriosisLPS-Control
ShamvsIMM-EDT	Rpa1	07. Decidual fibroblasts 2	-0.138152	7.58491	0.143312	0.709449	0.913929	0.944799	EndometriosisLPS-Control
ShamvsIMM-EDT	Pitpna	07. Decidual fibroblasts 2	0.204668	7.90806	0.409941	0.530085	0.854248	0.883208	EndometriosisLPS-Control
ShamvsIMM-EDT	Crk	07. Decidual fibroblasts 2	0.170889	7.35125	0.140195	0.712472	0.914311	0.945874	EndometriosisLPS-Control
ShamvsIMM-EDT	Ywhae	07. Decidual fibroblasts 2	0.576409	8.31977	3.34848	0.0839189	0.501968	0.541148	EndometriosisLPS-Control
ShamvsIMM-EDT	Nxn	07. Decidual fibroblasts 2	-0.793684	11.1606	4.82465	0.0414284	0.40634	0.44602	EndometriosisLPS-Control
ShamvsIMM-EDT	Abr	07. Decidual fibroblasts 2	1.26486	8.09704	5.18972	0.0351809	0.382335	0.425316	EndometriosisLPS-Control
ShamvsIMM-EDT	Cpd	07. Decidual fibroblasts 2	-0.074263	6.99824	0.0298184	0.864834	0.960202	0.984655	EndometriosisLPS-Control
ShamvsIMM-EDT	Nsrp1	07. Decidual fibroblasts 2	-0.0341061	6.84762	0.0040485	0.94997	0.992509	0.999162	EndometriosisLPS-Control
ShamvsIMM-EDT	Ssh2	07. Decidual fibroblasts 2	-0.239664	8.94948	0.477844	0.49824	0.837269	0.870014	EndometriosisLPS-Control
ShamvsIMM-EDT	Taok1	07. Decidual fibroblasts 2	-0.630754	8.20983	4.40559	0.0502285	0.436937	0.467116	EndometriosisLPS-Control
ShamvsIMM-EDT	Nufip2	07. Decidual fibroblasts 2	-0.78043	8.54574	5.4419	0.0314937	0.373461	0.414099	EndometriosisLPS-Control
ShamvsIMM-EDT	Phf12	07. Decidual fibroblasts 2	-0.249571	7.89652	0.685392	0.418603	0.802941	0.833145	EndometriosisLPS-Control
ShamvsIMM-EDT	Flot2	07. Decidual fibroblasts 2	-0.739727	7.0878	2.60387	0.124037	0.563956	0.605275	EndometriosisLPS-Control
ShamvsIMM-EDT	Fam222b	07. Decidual fibroblasts 2	-0.176736	7.37492	0.143049	0.709702	0.913929	0.944926	EndometriosisLPS-Control
ShamvsIMM-EDT	2610507B11Rik	07. Decidual fibroblasts 2	0.475785	7.00902	1.29088	0.270822	0.715944	0.746146	EndometriosisLPS-Control
ShamvsIMM-EDT	Spag5	07. Decidual fibroblasts 2	-0.334542	7.20168	0.523186	0.478802	0.83248	0.861958	EndometriosisLPS-Control
ShamvsIMM-EDT	Nlk	07. Decidual fibroblasts 2	-0.0165374	8.43455	0.00279991	0.958384	0.994115	0.99989	EndometriosisLPS-Control
ShamvsIMM-EDT	Ksr1	07. Decidual fibroblasts 2	0.37664	8.47727	0.824441	0.37591	0.789892	0.811046	EndometriosisLPS-Control
ShamvsIMM-EDT	Wsb1	07. Decidual fibroblasts 2	0.150867	7.59271	0.140024	0.712639	0.914311	0.945939	EndometriosisLPS-Control
ShamvsIMM-EDT	Nf1	07. Decidual fibroblasts 2	-0.577083	9.00816	3.60462	0.0738094	0.480324	0.520105	EndometriosisLPS-Control
ShamvsIMM-EDT	Suz12	07. Decidual fibroblasts 2	-0.400174	8.25832	1.62258	0.218973	0.677481	0.70345	EndometriosisLPS-Control
ShamvsIMM-EDT	Atad5	07. Decidual fibroblasts 2	0.2212	8.39254	0.487857	0.493832	0.83613	0.868445	EndometriosisLPS-Control
ShamvsIMM-EDT	Rhot1	07. Decidual fibroblasts 2	0.166666	7.20789	0.162666	0.691475	0.905971	0.939286	EndometriosisLPS-Control
ShamvsIMM-EDT	Zfp207	07. Decidual fibroblasts 2	0.665111	8.60141	6.36763	0.0212718	0.310443	0.367141	EndometriosisLPS-Control
ShamvsIMM-EDT	Psmd11	07. Decidual fibroblasts 2	-0.384361	7.32018	0.725055	0.405703	0.799681	0.826569	EndometriosisLPS-Control
ShamvsIMM-EDT	Myo1d	07. Decidual fibroblasts 2	0.433843	8.87659	1.70686	0.20788	0.664981	0.693663	EndometriosisLPS-Control
ShamvsIMM-EDT	Ap2b1	07. Decidual fibroblasts 2	-0.20615	7.44985	0.170377	0.684663	0.904662	0.937128	EndometriosisLPS-Control
ShamvsIMM-EDT	Taf15	07. Decidual fibroblasts 2	-0.293763	8.54729	0.823795	0.376092	0.789892	0.81109	EndometriosisLPS-Control
ShamvsIMM-EDT	Acaca	07. Decidual fibroblasts 2	0.214606	8.06716	0.524379	0.512747	0.843387	0.875939	EndometriosisLPS-Control
ShamvsIMM-EDT	Aatf	07. Decidual fibroblasts 2	0.0897281	7.76728	0.0695701	0.794967	0.945265	0.968915	EndometriosisLPS-Control
ShamvsIMM-EDT	Ggnbp2	07. Decidual fibroblasts 2	0.00631	8.34317	0.000559308	0.981393	0.999229	0.999978	EndometriosisLPS-Control
ShamvsIMM-EDT	Usp32	07. Decidual fibroblasts 2	0.290712	7.78918	0.542124	0.471064	0.828077	0.858365	EndometriosisLPS-Control
ShamvsIMM-EDT	Appbp2	07. Decidual fibroblasts 2	0.726643	7.41143	4.20539	0.0551812	0.444841	0.479604	EndometriosisLPS-Control
ShamvsIMM-EDT	Ppm1d	07. Decidual fibroblasts 2	0.37773	7.13794	0.770431	0.391676	0.797608	0.819569	EndometriosisLPS-Control
ShamvsIMM-EDT	Bcas3	07. Decidual fibroblasts 2	-0.107625	8.44798	0.120339	0.7327	0.92026	0.952675	EndometriosisLPS-Control
ShamvsIMM-EDT	Brip1	07. Decidual fibroblasts 2	-0.194575	8.18819	0.478781	0.497825	0.837269	0.869825	EndometriosisLPS-Control
ShamvsIMM-EDT	Brip1os	07. Decidual fibroblasts 2	0.504501	8.06488	2.36153	0.141793	0.583234	0.626504	EndometriosisLPS-Control
ShamvsIMM-EDT	Ints2	07. Decidual fibroblasts 2	0.0447615	7.1678	0.010584	0.939985	0.990298	0.997541	EndometriosisLPS-Control
ShamvsIMM-EDT	Med13	07. Decidual fibroblasts 2	0.457328	8.39232	2.05978	0.168421	0.618737	0.654657	EndometriosisLPS-Control
ShamvsIMM-EDT	Vmp1	07. Decidual fibroblasts 2	0.326653	10.2753	2.11272	0.163333	0.609372	0.649459	EndometriosisLPS-Control
ShamvsIMM-EDT	Cltc	07. Decidual fibroblasts 2	0.123868	8.07249	0.136921	0.715689	0.914311	0.947279	EndometriosisLPS-Control
ShamvsIMM-EDT	Prr11	07. Decidual fibroblasts 2	-0.127108	7.18522	0.0569472	0.81409	0.947877	0.973119	EndometriosisLPS-Control
ShamvsIMM-EDT	Ska2	07. Decidual fibroblasts 2	-0.818278	7.38426	3.18739	0.0911092	0.513525	0.555359	EndometriosisLPS-Control
ShamvsIMM-EDT	Trim37	07. Decidual fibroblasts 2	0.39563	7.32583	0.752547	0.397116	0.797608	0.822661	EndometriosisLPS-Control
ShamvsIMM-EDT	Srsf1	07. Decidual fibroblasts 2	0.388606	7.65411	0.873288	0.362443	0.780264	0.804229	EndometriosisLPS-Control
ShamvsIMM-EDT	Msi2	07. Decidual fibroblasts 2	-0.134577	9.52167	0.182325	0.674458	0.902815	0.934273	EndometriosisLPS-Control
ShamvsIMM-EDT	Mbtd1	07. Decidual fibroblasts 2	0.186991	7.99877	0.268497	0.610668	0.883235	0.912981	EndometriosisLPS-Control
ShamvsIMM-EDT	Spag9	07. Decidual fibroblasts 2	-0.0752558	8.78215	0.0451442	0.834132	0.950983	0.977938	EndometriosisLPS-Control
ShamvsIMM-EDT	Luc7l3	07. Decidual fibroblasts 2	-0.225859	8.33474	0.533739	0.474464	0.829625	0.8599	EndometriosisLPS-Control
ShamvsIMM-EDT	Col1a1	07. Decidual fibroblasts 2	-2.55476	8.54389	27.3617	5.69113e-05	0.0485169	0.0292462	EndometriosisLPS-Control
ShamvsIMM-EDT	Kat7	07. Decidual fibroblasts 2	0.192948	7.15625	0.187156	0.670445	0.902359	0.933219	EndometriosisLPS-Control
ShamvsIMM-EDT	Spop	07. Decidual fibroblasts 2	0.523062	8.36905	1.80432	0.195922	0.651612	0.68201	EndometriosisLPS-Control
ShamvsIMM-EDT	Zfp652	07. Decidual fibroblasts 2	0.204823	6.97249	0.142092	0.710628	0.914311	0.945281	EndometriosisLPS-Control
ShamvsIMM-EDT	Cbx1	07. Decidual fibroblasts 2	0.101865	7.96969	0.0711604	0.792694	0.944541	0.968205	EndometriosisLPS-Control
ShamvsIMM-EDT	Kpnb1	07. Decidual fibroblasts 2	-0.105196	7.23691	0.0522134	0.821837	0.94918	0.975025	EndometriosisLPS-Control
ShamvsIMM-EDT	Npepps	07. Decidual fibroblasts 2	0.245829	9.13689	0.70664	0.411615	0.800689	0.829013	EndometriosisLPS-Control
ShamvsIMM-EDT	Arhgap23	07. Decidual fibroblasts 2	0.173922	7.23422	0.135728	0.716873	0.914311	0.947513	EndometriosisLPS-Control
ShamvsIMM-EDT	Fbxl20	07. Decidual fibroblasts 2	0.537868	7.62585	1.80712	0.195591	0.651334	0.681494	EndometriosisLPS-Control
ShamvsIMM-EDT	Med1	07. Decidual fibroblasts 2	0.268498	7.06687	0.371002	0.550088	0.863517	0.891504	EndometriosisLPS-Control
ShamvsIMM-EDT	Cdk12	07. Decidual fibroblasts 2	-0.0179878	9.08969	0.00388238	0.951005	0.992509	0.999342	EndometriosisLPS-Control
ShamvsIMM-EDT	Msl1	07. Decidual fibroblasts 2	0.462064	6.54235	0.718123	0.407913	0.79972	0.827054	EndometriosisLPS-Control
ShamvsIMM-EDT	Casc3	07. Decidual fibroblasts 2	-0.125067	7.10919	0.0862964	0.772308	0.936214	0.963039	EndometriosisLPS-Control
ShamvsIMM-EDT	Top2a	07. Decidual fibroblasts 2	-0.378306	10.5248	2.40328	0.138525	0.582223	0.622849	EndometriosisLPS-Control
ShamvsIMM-EDT	Eif1	07. Decidual fibroblasts 2	-0.352422	7.2311	0.510136	0.484261	0.83271	0.864212	EndometriosisLPS-Control
ShamvsIMM-EDT	Dnajc7	07. Decidual fibroblasts 2	0.0234961	7.56517	0.00482111	0.945411	0.991098	0.998539	EndometriosisLPS-Control
ShamvsIMM-EDT	Stat5b	07. Decidual fibroblasts 2	-0.230541	7.24895	0.199127	0.66076	0.899837	0.929818	EndometriosisLPS-Control
ShamvsIMM-EDT	Stat3	07. Decidual fibroblasts 2	0.0146932	8.86461	0.00307019	0.956424	0.994115	0.999779	EndometriosisLPS-Control
ShamvsIMM-EDT	Atp6v0a1	07. Decidual fibroblasts 2	0.208541	8.22996	0.34399	0.564836	0.867608	0.896483	EndometriosisLPS-Control
ShamvsIMM-EDT	Ezh1	07. Decidual fibroblasts 2	-0.528209	7.39956	1.2237	0.283235	0.726205	0.754466	EndometriosisLPS-Control
ShamvsIMM-EDT	Brca1	07. Decidual fibroblasts 2	-0.281584	7.97334	0.402579	0.533761	0.855322	0.884651	EndometriosisLPS-Control
ShamvsIMM-EDT	Nbr1	07. Decidual fibroblasts 2	0.389922	7.28359	1.20071	0.287659	0.72815	0.757006	EndometriosisLPS-Control
ShamvsIMM-EDT	Gpatch8	07. Decidual fibroblasts 2	0.0539805	9.26264	0.0511105	0.823695	0.950017	0.975597	EndometriosisLPS-Control
ShamvsIMM-EDT	Gjc1	07. Decidual fibroblasts 2	-0.229135	6.81515	0.124323	0.728497	0.918364	0.950953	EndometriosisLPS-Control
ShamvsIMM-EDT	Eftud2	07. Decidual fibroblasts 2	0.0382813	7.39339	0.0122066	0.913252	0.981174	0.993756	EndometriosisLPS-Control
ShamvsIMM-EDT	Kif18b	07. Decidual fibroblasts 2	-1.56195	6.92437	4.22505	0.0546705	0.444232	0.478185	EndometriosisLPS-Control
ShamvsIMM-EDT	Nmt1	07. Decidual fibroblasts 2	0.0799899	6.88161	0.0254532	0.875024	0.96537	0.987005	EndometriosisLPS-Control
ShamvsIMM-EDT	Plcd3	07. Decidual fibroblasts 2	1.01367	6.61861	3.61047	0.0735959	0.479851	0.520066	EndometriosisLPS-Control
ShamvsIMM-EDT	Map3k14	07. Decidual fibroblasts 2	-0.150884	7.04339	0.0587519	0.811226	0.947877	0.972563	EndometriosisLPS-Control
ShamvsIMM-EDT	Nsf	07. Decidual fibroblasts 2	0.113682	7.61289	0.0880179	0.770116	0.935995	0.962664	EndometriosisLPS-Control
ShamvsIMM-EDT	Kansl1	07. Decidual fibroblasts 2	-0.202181	9.75111	0.688386	0.417607	0.802941	0.832811	EndometriosisLPS-Control
ShamvsIMM-EDT	Cdc27	07. Decidual fibroblasts 2	-0.3559	7.96867	1.33886	0.262395	0.710962	0.739532	EndometriosisLPS-Control
ShamvsIMM-EDT	Tlk2	07. Decidual fibroblasts 2	-0.484185	8.42418	2.63185	0.122164	0.562187	0.602683	EndometriosisLPS-Control
ShamvsIMM-EDT	Mrc2	07. Decidual fibroblasts 2	-0.512646	7.474	1.05446	0.318116	0.752271	0.77652	EndometriosisLPS-Control
ShamvsIMM-EDT	Tanc2	07. Decidual fibroblasts 2	0.100565	9.54431	0.0869118	0.771522	0.936214	0.962936	EndometriosisLPS-Control
ShamvsIMM-EDT	Taco1	07. Decidual fibroblasts 2	-0.8414	7.55746	3.25195	0.0881438	0.508839	0.549423	EndometriosisLPS-Control
ShamvsIMM-EDT	Map3k3	07. Decidual fibroblasts 2	-0.0281282	8.00692	0.00792135	0.930065	0.987563	0.996002	EndometriosisLPS-Control
ShamvsIMM-EDT	Ccdc47	07. Decidual fibroblasts 2	-0.749904	6.90857	2.25278	0.150753	0.594377	0.636611	EndometriosisLPS-Control
ShamvsIMM-EDT	Ddx42	07. Decidual fibroblasts 2	0.206436	7.92482	0.25483	0.619833	0.884819	0.916108	EndometriosisLPS-Control
ShamvsIMM-EDT	Ern1	07. Decidual fibroblasts 2	0.640914	8.23653	2.85162	0.108571	0.538681	0.584078	EndometriosisLPS-Control
ShamvsIMM-EDT	Ddx5	07. Decidual fibroblasts 2	0.169143	10.1881	0.44552	0.512957	0.843387	0.87598	EndometriosisLPS-Control
ShamvsIMM-EDT	Cep95	07. Decidual fibroblasts 2	1.20591	6.91545	6.5107	0.0200567	0.309062	0.360629	EndometriosisLPS-Control
ShamvsIMM-EDT	Smurf2	07. Decidual fibroblasts 2	-0.551349	8.33768	2.59104	0.124908	0.565652	0.605874	EndometriosisLPS-Control
ShamvsIMM-EDT	Bptf	07. Decidual fibroblasts 2	0.0763702	8.33725	0.0529804	0.820558	0.948844	0.974713	EndometriosisLPS-Control
ShamvsIMM-EDT	Pitpnc1	07. Decidual fibroblasts 2	0.195157	8.4879	0.270617	0.609272	0.882966	0.912576	EndometriosisLPS-Control
ShamvsIMM-EDT	Helz	07. Decidual fibroblasts 2	0.628411	7.94421	3.65953	0.0718317	0.476549	0.517425	EndometriosisLPS-Control
ShamvsIMM-EDT	Prkca	07. Decidual fibroblasts 2	-0.0277205	9.69351	0.0126552	0.911679	0.98037	0.993701	EndometriosisLPS-Control
ShamvsIMM-EDT	Cep112	07. Decidual fibroblasts 2	-0.999556	8.09927	6.82231	0.0176728	0.298171	0.346827	EndometriosisLPS-Control
ShamvsIMM-EDT	Gna13	07. Decidual fibroblasts 2	0.412024	6.7886	0.555715	0.465638	0.825703	0.855438	EndometriosisLPS-Control
ShamvsIMM-EDT	Prkar1a	07. Decidual fibroblasts 2	-0.155545	7.22561	0.106012	0.748495	0.925163	0.957095	EndometriosisLPS-Control
ShamvsIMM-EDT	Fam20a	07. Decidual fibroblasts 2	-1.17276	7.46088	5.7415	0.0276729	0.36	0.396127	EndometriosisLPS-Control
ShamvsIMM-EDT	Abca5	07. Decidual fibroblasts 2	0.380663	7.60867	0.553708	0.466433	0.826252	0.855894	EndometriosisLPS-Control
ShamvsIMM-EDT	Jpt1	07. Decidual fibroblasts 2	-0.208847	7.27823	0.187028	0.670551	0.902359	0.933243	EndometriosisLPS-Control
ShamvsIMM-EDT	Sumo2	07. Decidual fibroblasts 2	0.0299583	7.42206	0.00629196	0.937654	0.990298	0.997316	EndometriosisLPS-Control
ShamvsIMM-EDT	Grb2	07. Decidual fibroblasts 2	-0.857142	7.59021	5.68064	0.0284042	0.363019	0.399336	EndometriosisLPS-Control
ShamvsIMM-EDT	H3f3b	07. Decidual fibroblasts 2	-0.114055	8.18105	0.0650373	0.801602	0.945392	0.970646	EndometriosisLPS-Control
ShamvsIMM-EDT	Unk	07. Decidual fibroblasts 2	-0.0285602	7.22032	0.0048818	0.945069	0.991098	0.998512	EndometriosisLPS-Control
ShamvsIMM-EDT	Acox1	07. Decidual fibroblasts 2	-0.0715278	7.09537	0.0254421	0.875051	0.96537	0.987005	EndometriosisLPS-Control
ShamvsIMM-EDT	Srsf2	07. Decidual fibroblasts 2	0.0791132	8.39083	0.0789299	0.781964	0.937973	0.965291	EndometriosisLPS-Control
ShamvsIMM-EDT	Sec14l1	07. Decidual fibroblasts 2	-0.246531	7.4869	0.319641	0.578819	0.86989	0.900686	EndometriosisLPS-Control
ShamvsIMM-EDT	Sept9	07. Decidual fibroblasts 2	-0.71784	7.88594	3.9268	0.063043	0.456808	0.499117	EndometriosisLPS-Control
ShamvsIMM-EDT	Tnrc6c	07. Decidual fibroblasts 2	-0.152947	8.61334	0.24257	0.628323	0.888301	0.918629	EndometriosisLPS-Control
ShamvsIMM-EDT	Birc5	07. Decidual fibroblasts 2	-0.0823153	7.17202	0.037648	0.872865	0.9644	0.986514	EndometriosisLPS-Control
ShamvsIMM-EDT	Rnf213	07. Decidual fibroblasts 2	0.62967	7.93985	1.01515	0.327055	0.752989	0.782047	EndometriosisLPS-Control
ShamvsIMM-EDT	A930037H05Rik	07. Decidual fibroblasts 2	1.18712	6.85759	3.0627	0.0971759	0.524752	0.565866	EndometriosisLPS-Control
ShamvsIMM-EDT	Rptor	07. Decidual fibroblasts 2	0.14024	8.21444	0.0943967	0.762195	0.932903	0.960776	EndometriosisLPS-Control
ShamvsIMM-EDT	Actg1	07. Decidual fibroblasts 2	0.224386	7.83252	0.407155	0.531471	0.854463	0.883844	EndometriosisLPS-Control
ShamvsIMM-EDT	Nploc4	07. Decidual fibroblasts 2	-0.241054	7.2279	0.286495	0.599042	0.881097	0.908063	EndometriosisLPS-Control
ShamvsIMM-EDT	P4hb	07. Decidual fibroblasts 2	0.00469293	7.22086	0.000141098	0.990654	0.999229	0.999978	EndometriosisLPS-Control
ShamvsIMM-EDT	Pcyt2	07. Decidual fibroblasts 2	0.488007	6.91803	0.670112	0.423743	0.804994	0.835151	EndometriosisLPS-Control
ShamvsIMM-EDT	Mafg	07. Decidual fibroblasts 2	0.978057	6.98669	3.22834	0.089215	0.509493	0.551986	EndometriosisLPS-Control
ShamvsIMM-EDT	Ccdc57	07. Decidual fibroblasts 2	-0.34592	6.85668	0.4673	0.502958	0.838067	0.871523	EndometriosisLPS-Control
ShamvsIMM-EDT	Csnk1d	07. Decidual fibroblasts 2	0.331824	6.84283	0.335511	0.569627	0.869861	0.898153	EndometriosisLPS-Control
ShamvsIMM-EDT	Foxk2	07. Decidual fibroblasts 2	-0.566456	7.45025	1.52816	0.232315	0.679904	0.713573	EndometriosisLPS-Control
ShamvsIMM-EDT	Tbcd	07. Decidual fibroblasts 2	-0.409105	7.15119	0.50461	0.486605	0.833831	0.865481	EndometriosisLPS-Control
ShamvsIMM-EDT	Rab10	07. Decidual fibroblasts 2	-0.222052	8.59929	0.488281	0.493646	0.83613	0.868374	EndometriosisLPS-Control
ShamvsIMM-EDT	Asxl2	07. Decidual fibroblasts 2	-0.0126883	8.28658	0.00170826	0.967488	0.996081	0.999978	EndometriosisLPS-Control
ShamvsIMM-EDT	Dtnb	07. Decidual fibroblasts 2	0.290037	7.9729	0.591762	0.451739	0.816771	0.84892	EndometriosisLPS-Control
ShamvsIMM-EDT	Dnmt3a	07. Decidual fibroblasts 2	-0.99466	7.05586	2.20293	0.15509	0.596493	0.641716	EndometriosisLPS-Control
ShamvsIMM-EDT	Ncoa1	07. Decidual fibroblasts 2	-0.0474487	7.34525	0.00824249	0.928666	0.986834	0.995865	EndometriosisLPS-Control
ShamvsIMM-EDT	Itsn2	07. Decidual fibroblasts 2	-0.186641	7.48526	0.179804	0.676578	0.903075	0.934977	EndometriosisLPS-Control
ShamvsIMM-EDT	Gm48678	07. Decidual fibroblasts 2	0.759767	7.0102	3.25855	0.0878469	0.508839	0.548942	EndometriosisLPS-Control
ShamvsIMM-EDT	Atad2b	07. Decidual fibroblasts 2	0.314015	8.47827	1.01267	0.327632	0.752989	0.78249	EndometriosisLPS-Control
ShamvsIMM-EDT	Ldah	07. Decidual fibroblasts 2	-0.14762	7.52653	0.137556	0.715062	0.914311	0.946975	EndometriosisLPS-Control
ShamvsIMM-EDT	Pum2	07. Decidual fibroblasts 2	-0.449879	8.64269	1.46641	0.241609	0.688293	0.721116	EndometriosisLPS-Control
ShamvsIMM-EDT	Laptm4a	07. Decidual fibroblasts 2	-0.320671	7.56792	0.565361	0.461851	0.822587	0.853541	EndometriosisLPS-Control
ShamvsIMM-EDT	Gen1	07. Decidual fibroblasts 2	0.930486	7.11324	4.59332	0.0460444	0.423211	0.456053	EndometriosisLPS-Control
ShamvsIMM-EDT	Smc6	07. Decidual fibroblasts 2	-0.215484	8.43747	0.430261	0.520178	0.8487	0.878891	EndometriosisLPS-Control
ShamvsIMM-EDT	Ddx1	07. Decidual fibroblasts 2	-0.421362	7.04391	0.791098	0.385529	0.792776	0.816084	EndometriosisLPS-Control
ShamvsIMM-EDT	Nbas	07. Decidual fibroblasts 2	-0.534648	7.44316	1.62835	0.218189	0.677003	0.702913	EndometriosisLPS-Control
ShamvsIMM-EDT	Rock2	07. Decidual fibroblasts 2	0.0841218	10.3982	0.0930881	0.763795	0.933253	0.961209	EndometriosisLPS-Control
ShamvsIMM-EDT	Pdia6	07. Decidual fibroblasts 2	-0.041132	7.32599	0.0118524	0.914514	0.981671	0.994208	EndometriosisLPS-Control
ShamvsIMM-EDT	Gm49692	07. Decidual fibroblasts 2	-1.3651	6.80059	4.95315	0.0390947	0.389424	0.437663	EndometriosisLPS-Control
ShamvsIMM-EDT	Asap2	07. Decidual fibroblasts 2	-0.283614	6.92528	0.224645	0.641235	0.893588	0.922734	EndometriosisLPS-Control
ShamvsIMM-EDT	Cpsf3	07. Decidual fibroblasts 2	-0.560443	6.53112	0.53816	0.472666	0.829245	0.859211	EndometriosisLPS-Control
ShamvsIMM-EDT	Ywhaq	07. Decidual fibroblasts 2	-0.0667405	7.65483	0.0309677	0.862282	0.959788	0.984253	EndometriosisLPS-Control
ShamvsIMM-EDT	Rrm2	07. Decidual fibroblasts 2	0.81363	9.46169	6.08971	0.0238788	0.330026	0.381587	EndometriosisLPS-Control
ShamvsIMM-EDT	Kidins220	07. Decidual fibroblasts 2	0.968563	8.00878	6.38775	0.021096	0.310443	0.366517	EndometriosisLPS-Control
ShamvsIMM-EDT	Bcap29	07. Decidual fibroblasts 2	0.0689073	7.27609	0.0205763	0.887537	0.969721	0.989623	EndometriosisLPS-Control
ShamvsIMM-EDT	Cog5	07. Decidual fibroblasts 2	0.699161	8.79406	3.94629	0.0624525	0.456023	0.497332	EndometriosisLPS-Control
ShamvsIMM-EDT	Hbp1	07. Decidual fibroblasts 2	-0.0240946	6.92497	0.00170549	0.967514	0.996081	0.999978	EndometriosisLPS-Control
ShamvsIMM-EDT	Nampt	07. Decidual fibroblasts 2	1.26893	9.55908	14.4616	0.00130779	0.135138	0.145803	EndometriosisLPS-Control
ShamvsIMM-EDT	Sypl	07. Decidual fibroblasts 2	0.472317	6.86541	0.531181	0.47551	0.829625	0.860481	EndometriosisLPS-Control
ShamvsIMM-EDT	Atxn7l1	07. Decidual fibroblasts 2	-0.105303	7.91951	0.100217	0.755219	0.92904	0.958842	EndometriosisLPS-Control
ShamvsIMM-EDT	Hdac9	07. Decidual fibroblasts 2	2.46033	6.61275	20.4603	0.000264561	0.104864	0.0732197	EndometriosisLPS-Control
ShamvsIMM-EDT	Snx13	07. Decidual fibroblasts 2	0.82721	7.57781	5.64684	0.02882	0.363019	0.401343	EndometriosisLPS-Control
ShamvsIMM-EDT	Bzw2	07. Decidual fibroblasts 2	-0.0810184	8.01352	0.0389103	0.845842	0.953611	0.981016	EndometriosisLPS-Control
ShamvsIMM-EDT	Crppa	07. Decidual fibroblasts 2	-1.86295	7.58549	14.5494	0.00127463	0.135138	0.145742	EndometriosisLPS-Control
ShamvsIMM-EDT	Dgkb	07. Decidual fibroblasts 2	-0.181588	6.73762	0.0474027	0.830101	0.950436	0.976891	EndometriosisLPS-Control
ShamvsIMM-EDT	Arl4a	07. Decidual fibroblasts 2	1.06866	8.40992	11.0913	0.00373249	0.165786	0.213561	EndometriosisLPS-Control
ShamvsIMM-EDT	Ifrd1	07. Decidual fibroblasts 2	0.328106	7.42148	0.801885	0.382377	0.790588	0.814737	EndometriosisLPS-Control
ShamvsIMM-EDT	Zfp277	07. Decidual fibroblasts 2	-0.810154	6.86414	1.3994	0.252249	0.701158	0.730784	EndometriosisLPS-Control
ShamvsIMM-EDT	Dock4	07. Decidual fibroblasts 2	-0.301067	7.37251	0.547541	0.468889	0.827165	0.85734	EndometriosisLPS-Control
ShamvsIMM-EDT	Immp2l	07. Decidual fibroblasts 2	0.488712	10.0478	3.54584	0.0759972	0.488042	0.52448	EndometriosisLPS-Control
ShamvsIMM-EDT	Pnpla8	07. Decidual fibroblasts 2	1.32528	6.98965	10.9367	0.00392936	0.165786	0.215905	EndometriosisLPS-Control
ShamvsIMM-EDT	Stxbp6	07. Decidual fibroblasts 2	1.48586	6.26635	2.67427	0.119389	0.555583	0.598566	EndometriosisLPS-Control
ShamvsIMM-EDT	Prkd1	07. Decidual fibroblasts 2	0.450651	8.23946	1.24373	0.279456	0.724299	0.752263	EndometriosisLPS-Control
ShamvsIMM-EDT	G2e3	07. Decidual fibroblasts 2	0.15774	8.9312	0.161321	0.692683	0.905971	0.939604	EndometriosisLPS-Control
ShamvsIMM-EDT	Scfd1	07. Decidual fibroblasts 2	-0.272568	7.47504	0.61219	0.450095	0.815866	0.847967	EndometriosisLPS-Control
ShamvsIMM-EDT	Strn3	07. Decidual fibroblasts 2	0.16871	9.00986	0.384489	0.543	0.861624	0.888357	EndometriosisLPS-Control
ShamvsIMM-EDT	Hectd1	07. Decidual fibroblasts 2	0.539105	8.44768	3.42405	0.0807766	0.498098	0.534211	EndometriosisLPS-Control
ShamvsIMM-EDT	Heatr5a	07. Decidual fibroblasts 2	-0.536761	7.51208	1.33021	0.26389	0.713084	0.740727	EndometriosisLPS-Control
ShamvsIMM-EDT	Nubpl	07. Decidual fibroblasts 2	-0.356602	6.86999	0.312962	0.582779	0.870954	0.901838	EndometriosisLPS-Control
ShamvsIMM-EDT	Gm35188	07. Decidual fibroblasts 2	0.658482	7.00926	1.21347	0.285191	0.727055	0.755684	EndometriosisLPS-Control
ShamvsIMM-EDT	Arhgap5	07. Decidual fibroblasts 2	0.267649	7.98545	0.41954	0.525362	0.84985	0.880797	EndometriosisLPS-Control
ShamvsIMM-EDT	Sptssa	07. Decidual fibroblasts 2	0.0447148	7.98067	0.0125786	0.911945	0.98037	0.993701	EndometriosisLPS-Control
ShamvsIMM-EDT	Snx6	07. Decidual fibroblasts 2	0.651503	7.19038	2.1768	0.157424	0.600465	0.643943	EndometriosisLPS-Control
ShamvsIMM-EDT	Cfl2	07. Decidual fibroblasts 2	0.279131	7.33551	0.316163	0.580875	0.869981	0.901176	EndometriosisLPS-Control
ShamvsIMM-EDT	Baz1a	07. Decidual fibroblasts 2	0.316137	7.71536	0.517253	0.481271	0.83248	0.863327	EndometriosisLPS-Control
ShamvsIMM-EDT	Ralgapa1	07. Decidual fibroblasts 2	0.0697243	8.63747	0.0536177	0.819502	0.948643	0.974497	EndometriosisLPS-Control
ShamvsIMM-EDT	Mipol1	07. Decidual fibroblasts 2	0.517289	7.41767	2.04047	0.170325	0.623186	0.657338	EndometriosisLPS-Control
ShamvsIMM-EDT	Sec23a	07. Decidual fibroblasts 2	-0.345205	6.74419	0.422714	0.523817	0.8487	0.880349	EndometriosisLPS-Control
ShamvsIMM-EDT	Pnn	07. Decidual fibroblasts 2	0.0520326	8.78481	0.0358067	0.852037	0.956881	0.98309	EndometriosisLPS-Control
ShamvsIMM-EDT	Mia2	07. Decidual fibroblasts 2	-0.249788	7.79641	0.654959	0.430234	0.807428	0.838712	EndometriosisLPS-Control
ShamvsIMM-EDT	Togaram1	07. Decidual fibroblasts 2	-0.418821	7.40479	1.22749	0.34028	0.763392	0.790593	EndometriosisLPS-Control
ShamvsIMM-EDT	Prpf39	07. Decidual fibroblasts 2	0.279618	7.6707	0.524885	0.478099	0.83222	0.861525	EndometriosisLPS-Control
ShamvsIMM-EDT	Mis18bp1	07. Decidual fibroblasts 2	-0.743036	8.23659	2.98015	0.101455	0.527651	0.572021	EndometriosisLPS-Control
ShamvsIMM-EDT	Nemf	07. Decidual fibroblasts 2	0.3468	7.57735	0.867365	0.364039	0.780264	0.80462	EndometriosisLPS-Control
ShamvsIMM-EDT	Sos2	07. Decidual fibroblasts 2	0.314084	7.74208	0.611443	0.444434	0.811822	0.845744	EndometriosisLPS-Control
ShamvsIMM-EDT	Map4k5	07. Decidual fibroblasts 2	-0.702364	7.87469	3.61955	0.0732656	0.479034	0.519298	EndometriosisLPS-Control
ShamvsIMM-EDT	Sav1	07. Decidual fibroblasts 2	0.95606	7.79259	10.078	0.00525907	0.185661	0.236728	EndometriosisLPS-Control
ShamvsIMM-EDT	Nin	07. Decidual fibroblasts 2	0.374583	7.64732	1.01434	0.327245	0.752989	0.782303	EndometriosisLPS-Control
ShamvsIMM-EDT	Pygl	07. Decidual fibroblasts 2	-0.104362	7.22935	0.0733846	0.78956	0.942387	0.967369	EndometriosisLPS-Control
ShamvsIMM-EDT	Frmd6	07. Decidual fibroblasts 2	0.906828	6.95572	4.02332	0.0601809	0.450037	0.493359	EndometriosisLPS-Control
ShamvsIMM-EDT	Psma3	07. Decidual fibroblasts 2	0.275567	7.84251	0.715636	0.408711	0.79972	0.827213	EndometriosisLPS-Control
ShamvsIMM-EDT	Arid4a	07. Decidual fibroblasts 2	-0.174629	8.23888	0.286318	0.599154	0.881097	0.908075	EndometriosisLPS-Control
ShamvsIMM-EDT	2700049A03Rik	07. Decidual fibroblasts 2	-0.0658122	7.62852	0.0400046	0.862791	0.959908	0.984355	EndometriosisLPS-Control
ShamvsIMM-EDT	Daam1	07. Decidual fibroblasts 2	1.08718	6.89716	5.04775	0.0374727	0.387218	0.432946	EndometriosisLPS-Control
ShamvsIMM-EDT	Ppm1a	07. Decidual fibroblasts 2	0.104727	7.43138	0.0580905	0.81227	0.947877	0.97259	EndometriosisLPS-Control
ShamvsIMM-EDT	Mnat1	07. Decidual fibroblasts 2	-0.308239	7.96988	0.77512	0.390269	0.797608	0.818695	EndometriosisLPS-Control
ShamvsIMM-EDT	Slc38a6	07. Decidual fibroblasts 2	-0.316391	7.23982	0.244995	0.626623	0.887599	0.918021	EndometriosisLPS-Control
ShamvsIMM-EDT	Prkch	07. Decidual fibroblasts 2	1.64055	6.24802	4.33999	0.0517926	0.440521	0.469931	EndometriosisLPS-Control
ShamvsIMM-EDT	Gm15283	07. Decidual fibroblasts 2	0.435663	7.75597	0.656021	0.428571	0.806083	0.837521	EndometriosisLPS-Control
ShamvsIMM-EDT	Hif1a	07. Decidual fibroblasts 2	-0.513491	8.62106	1.97332	0.177158	0.630186	0.663819	EndometriosisLPS-Control
ShamvsIMM-EDT	Rhoj	07. Decidual fibroblasts 2	0.133383	9.61156	0.182473	0.674334	0.902815	0.934242	EndometriosisLPS-Control
ShamvsIMM-EDT	Ppp2r5e	07. Decidual fibroblasts 2	-0.398233	8.08707	1.11463	0.305076	0.738855	0.76775	EndometriosisLPS-Control
ShamvsIMM-EDT	Syne2	07. Decidual fibroblasts 2	0.525412	8.38586	3.10684	0.0949751	0.520161	0.562493	EndometriosisLPS-Control
ShamvsIMM-EDT	Zbtb25	07. Decidual fibroblasts 2	0.469474	7.7131	1.39263	0.253359	0.701901	0.731766	EndometriosisLPS-Control
ShamvsIMM-EDT	Zbtb1	07. Decidual fibroblasts 2	0.692636	6.9473	3.08932	0.0958417	0.520161	0.563409	EndometriosisLPS-Control
ShamvsIMM-EDT	Plekhg3	07. Decidual fibroblasts 2	-0.419803	8.77087	2.51044	0.130547	0.577266	0.613807	EndometriosisLPS-Control
ShamvsIMM-EDT	Fntb	07. Decidual fibroblasts 2	0.0451395	7.46472	0.0197012	0.907642	0.979139	0.993414	EndometriosisLPS-Control
ShamvsIMM-EDT	Fut8	07. Decidual fibroblasts 2	1.09073	9.15574	9.87064	0.00565157	0.187376	0.241921	EndometriosisLPS-Control
ShamvsIMM-EDT	Gphn	07. Decidual fibroblasts 2	-0.100986	9.91881	0.134806	0.717792	0.914311	0.947716	EndometriosisLPS-Control
ShamvsIMM-EDT	Mpp5	07. Decidual fibroblasts 2	-0.249318	6.93968	0.299907	0.590683	0.876538	0.905412	EndometriosisLPS-Control
ShamvsIMM-EDT	Eif2s1	07. Decidual fibroblasts 2	0.260827	7.08617	0.405991	0.532052	0.854654	0.883962	EndometriosisLPS-Control
ShamvsIMM-EDT	Rad51b	07. Decidual fibroblasts 2	-0.0102457	11.0217	0.00140741	0.970488	0.997097	0.999978	EndometriosisLPS-Control
ShamvsIMM-EDT	Zfp36l1	07. Decidual fibroblasts 2	-0.583921	8.50178	2.36148	0.141797	0.583234	0.626504	EndometriosisLPS-Control
ShamvsIMM-EDT	Actn1	07. Decidual fibroblasts 2	0.0886486	8.66907	0.0742916	0.788297	0.941869	0.967058	EndometriosisLPS-Control
ShamvsIMM-EDT	Dcaf5	07. Decidual fibroblasts 2	0.359455	7.71594	1.05771	0.317393	0.751082	0.776023	EndometriosisLPS-Control
ShamvsIMM-EDT	Susd6	07. Decidual fibroblasts 2	0.0986998	8.61357	0.11818	0.735009	0.92077	0.953131	EndometriosisLPS-Control
ShamvsIMM-EDT	Srsf5	07. Decidual fibroblasts 2	-0.323439	8.12903	0.728353	0.404658	0.799681	0.826047	EndometriosisLPS-Control
ShamvsIMM-EDT	Smoc1	07. Decidual fibroblasts 2	0.882491	9.34269	2.99424	0.100709	0.527651	0.571597	EndometriosisLPS-Control
ShamvsIMM-EDT	Cox16	07. Decidual fibroblasts 2	-0.275577	8.85908	0.855097	0.367375	0.783085	0.806482	EndometriosisLPS-Control
ShamvsIMM-EDT	Synj2bp	07. Decidual fibroblasts 2	-0.474499	6.94856	0.687666	0.417847	0.802941	0.832858	EndometriosisLPS-Control
ShamvsIMM-EDT	Pcnx	07. Decidual fibroblasts 2	-0.144037	8.78476	0.228892	0.63812	0.892094	0.921654	EndometriosisLPS-Control
ShamvsIMM-EDT	Sipa1l1	07. Decidual fibroblasts 2	0.405737	10.2576	2.25878	0.150241	0.594377	0.63637	EndometriosisLPS-Control
ShamvsIMM-EDT	Dpf3	07. Decidual fibroblasts 2	2.27612	7.23828	15.615	0.000939155	0.133438	0.127926	EndometriosisLPS-Control
ShamvsIMM-EDT	Zfyve1	07. Decidual fibroblasts 2	-0.217517	7.22035	0.320856	0.578105	0.869861	0.900398	EndometriosisLPS-Control
ShamvsIMM-EDT	Rbm25	07. Decidual fibroblasts 2	0.191012	9.49202	0.407584	0.531257	0.854463	0.883833	EndometriosisLPS-Control
ShamvsIMM-EDT	Psen1	07. Decidual fibroblasts 2	0.107685	7.43357	0.0461129	0.832391	0.950436	0.977509	EndometriosisLPS-Control
ShamvsIMM-EDT	Numb	07. Decidual fibroblasts 2	0.810734	8.07593	6.82504	0.0176533	0.298171	0.34674	EndometriosisLPS-Control
ShamvsIMM-EDT	Elmsan1	07. Decidual fibroblasts 2	-0.189535	7.28231	0.160762	0.693187	0.905971	0.93982	EndometriosisLPS-Control
ShamvsIMM-EDT	Lin52	07. Decidual fibroblasts 2	0.561482	7.78348	3.34032	0.0842666	0.501968	0.542239	EndometriosisLPS-Control
ShamvsIMM-EDT	Npc2	07. Decidual fibroblasts 2	-0.201625	7.85595	0.316553	0.580643	0.869981	0.901115	EndometriosisLPS-Control
ShamvsIMM-EDT	Ylpm1	07. Decidual fibroblasts 2	-0.329871	8.10689	0.869413	0.363486	0.780264	0.804547	EndometriosisLPS-Control
ShamvsIMM-EDT	Dlst	07. Decidual fibroblasts 2	-0.968885	7.15536	3.99229	0.0610842	0.45086	0.494808	EndometriosisLPS-Control
ShamvsIMM-EDT	Nek9	07. Decidual fibroblasts 2	1.24653	7.21644	8.47799	0.00932353	0.219264	0.280325	EndometriosisLPS-Control
ShamvsIMM-EDT	Tmed10	07. Decidual fibroblasts 2	0.295521	7.68051	0.522383	0.479135	0.83248	0.862174	EndometriosisLPS-Control
ShamvsIMM-EDT	Ttll5	07. Decidual fibroblasts 2	0.525859	7.69733	1.9388	0.180802	0.640089	0.667843	EndometriosisLPS-Control
ShamvsIMM-EDT	Ift43	07. Decidual fibroblasts 2	-0.353037	7.247	0.612467	0.444059	0.811822	0.845457	EndometriosisLPS-Control
ShamvsIMM-EDT	Gpatch2l	07. Decidual fibroblasts 2	-0.842378	7.26624	1.87622	0.18765	0.645827	0.673325	EndometriosisLPS-Control
ShamvsIMM-EDT	Sptlc2	07. Decidual fibroblasts 2	1.12083	10.1944	8.70801	0.00856493	0.217424	0.273697	EndometriosisLPS-Control
ShamvsIMM-EDT	Alkbh1	07. Decidual fibroblasts 2	-0.72486	7.75957	4.42204	0.0498449	0.436679	0.466101	EndometriosisLPS-Control
ShamvsIMM-EDT	Snw1	07. Decidual fibroblasts 2	0.0296219	7.07199	0.00271459	0.959023	0.994115	0.99989	EndometriosisLPS-Control
ShamvsIMM-EDT	Nrxn3	07. Decidual fibroblasts 2	1.70272	7.35829	2.77727	0.112957	0.544816	0.590095	EndometriosisLPS-Control
ShamvsIMM-EDT	Cep128	07. Decidual fibroblasts 2	-0.156139	9.52208	0.358161	0.557003	0.863517	0.894236	EndometriosisLPS-Control
ShamvsIMM-EDT	Gtf2a1	07. Decidual fibroblasts 2	0.264122	7.52068	0.298595	0.59149	0.87733	0.905586	EndometriosisLPS-Control
ShamvsIMM-EDT	Sel1l	07. Decidual fibroblasts 2	-0.122558	7.32429	0.0875489	0.801953	0.945392	0.970814	EndometriosisLPS-Control
ShamvsIMM-EDT	Flrt2	07. Decidual fibroblasts 2	-0.779043	7.64166	1.79327	0.197233	0.653525	0.683095	EndometriosisLPS-Control
ShamvsIMM-EDT	Galc	07. Decidual fibroblasts 2	1.20497	7.37188	5.52328	0.0303995	0.370829	0.409303	EndometriosisLPS-Control
ShamvsIMM-EDT	Zc3h14	07. Decidual fibroblasts 2	-0.15853	7.46579	0.203741	0.69873	0.909069	0.941695	EndometriosisLPS-Control
ShamvsIMM-EDT	Foxn3	07. Decidual fibroblasts 2	-0.535651	9.21981	2.27333	0.149008	0.594377	0.635206	EndometriosisLPS-Control
ShamvsIMM-EDT	Efcab11	07. Decidual fibroblasts 2	-0.71807	8.58166	3.55776	0.0755475	0.48607	0.524087	EndometriosisLPS-Control
ShamvsIMM-EDT	Psmc1	07. Decidual fibroblasts 2	1.20048	6.61936	6.05708	0.024208	0.331523	0.381596	EndometriosisLPS-Control
ShamvsIMM-EDT	Calm1	07. Decidual fibroblasts 2	-1.52569	7.44881	13.2911	0.00185522	0.142759	0.168762	EndometriosisLPS-Control
ShamvsIMM-EDT	Ttc7b	07. Decidual fibroblasts 2	-0.537578	8.24226	2.21891	0.153683	0.595522	0.640422	EndometriosisLPS-Control
ShamvsIMM-EDT	Ppp4r3a	07. Decidual fibroblasts 2	-0.487727	7.95922	2.35957	0.141948	0.583234	0.626504	EndometriosisLPS-Control
ShamvsIMM-EDT	Trip11	07. Decidual fibroblasts 2	-0.374839	8.01716	1.57025	0.226242	0.679904	0.708968	EndometriosisLPS-Control
ShamvsIMM-EDT	Rin3	07. Decidual fibroblasts 2	-0.0249347	8.70689	0.00627586	0.937734	0.990298	0.997316	EndometriosisLPS-Control
ShamvsIMM-EDT	Itpk1	07. Decidual fibroblasts 2	1.14857	6.9886	4.50479	0.0479655	0.428173	0.460879	EndometriosisLPS-Control
ShamvsIMM-EDT	Btbd7	07. Decidual fibroblasts 2	-0.221156	8.35052	0.49336	0.491437	0.83613	0.867591	EndometriosisLPS-Control
ShamvsIMM-EDT	Ddx24	07. Decidual fibroblasts 2	0.0178258	7.53313	0.002795	0.960006	0.994115	0.99989	EndometriosisLPS-Control
ShamvsIMM-EDT	Dicer1	07. Decidual fibroblasts 2	-1.47643	7.0679	9.16954	0.00724323	0.204127	0.261193	EndometriosisLPS-Control
ShamvsIMM-EDT	Papola	07. Decidual fibroblasts 2	0.45193	9.06691	2.43532	0.136079	0.580038	0.620332	EndometriosisLPS-Control
ShamvsIMM-EDT	Vrk1	07. Decidual fibroblasts 2	0.264973	7.28597	0.330443	0.572531	0.869861	0.89883	EndometriosisLPS-Control
ShamvsIMM-EDT	Setd3	07. Decidual fibroblasts 2	-0.336612	7.56301	0.811287	0.379661	0.790381	0.812943	EndometriosisLPS-Control
ShamvsIMM-EDT	Evl	07. Decidual fibroblasts 2	-0.230869	7.80597	0.278875	0.603905	0.881731	0.909937	EndometriosisLPS-Control
ShamvsIMM-EDT	Yy1	07. Decidual fibroblasts 2	0.180281	7.79884	0.341721	0.570487	0.869861	0.898153	EndometriosisLPS-Control
ShamvsIMM-EDT	Wars	07. Decidual fibroblasts 2	1.11286	7.05193	3.88529	0.0643223	0.461089	0.501484	EndometriosisLPS-Control
ShamvsIMM-EDT	Meg3	07. Decidual fibroblasts 2	-2.35227	7.26774	8.80459	0.00826735	0.217424	0.270754	EndometriosisLPS-Control
ShamvsIMM-EDT	Dio3os	07. Decidual fibroblasts 2	0.0278593	7.30464	0.00582083	0.964808	0.995857	0.999978	EndometriosisLPS-Control
ShamvsIMM-EDT	Dio3	07. Decidual fibroblasts 2	-0.044555	8.21005	0.0139305	0.907356	0.979139	0.993414	EndometriosisLPS-Control
ShamvsIMM-EDT	Ppp2r5c	07. Decidual fibroblasts 2	-0.700312	8.05931	3.64921	0.0721985	0.476605	0.517825	EndometriosisLPS-Control
ShamvsIMM-EDT	Dync1h1	07. Decidual fibroblasts 2	-0.820689	7.91116	5.40563	0.0319958	0.373461	0.416834	EndometriosisLPS-Control
ShamvsIMM-EDT	Hsp90aa1	07. Decidual fibroblasts 2	-1.85417	7.34592	8.89424	0.00800147	0.215117	0.269548	EndometriosisLPS-Control
ShamvsIMM-EDT	Wdr20	07. Decidual fibroblasts 2	-0.0833111	7.35069	0.0420844	0.839766	0.953611	0.979412	EndometriosisLPS-Control
ShamvsIMM-EDT	Tecpr2	07. Decidual fibroblasts 2	0.861775	6.8071	3.22662	0.0892934	0.509493	0.552146	EndometriosisLPS-Control
ShamvsIMM-EDT	Rcor1	07. Decidual fibroblasts 2	-0.0180584	7.77668	0.00294443	0.957325	0.994115	0.999888	EndometriosisLPS-Control
ShamvsIMM-EDT	Traf3	07. Decidual fibroblasts 2	0.132167	7.49396	0.087149	0.771219	0.936214	0.962818	EndometriosisLPS-Control
ShamvsIMM-EDT	Cdc42bpb	07. Decidual fibroblasts 2	-0.295117	7.33626	0.394446	0.537878	0.85869	0.885977	EndometriosisLPS-Control
ShamvsIMM-EDT	Tnfaip2	07. Decidual fibroblasts 2	1.03651	8.34469	5.68075	0.0284029	0.363019	0.399336	EndometriosisLPS-Control
ShamvsIMM-EDT	Eif5	07. Decidual fibroblasts 2	-1.49811	7.30222	6.71703	0.0184403	0.303775	0.352808	EndometriosisLPS-Control
ShamvsIMM-EDT	Mark3	07. Decidual fibroblasts 2	-0.502145	8.3235	2.33288	0.144089	0.583234	0.629122	EndometriosisLPS-Control
ShamvsIMM-EDT	Klc1	07. Decidual fibroblasts 2	-0.457788	7.39301	1.22575	0.282846	0.726205	0.754106	EndometriosisLPS-Control
ShamvsIMM-EDT	Ppp1r13b	07. Decidual fibroblasts 2	0.0831045	7.49505	0.0322072	0.859583	0.959011	0.98397	EndometriosisLPS-Control
ShamvsIMM-EDT	Inf2	07. Decidual fibroblasts 2	-0.170507	8.94255	0.161097	0.692884	0.905971	0.939687	EndometriosisLPS-Control
ShamvsIMM-EDT	Brf1	07. Decidual fibroblasts 2	0.425461	6.9788	0.649766	0.430742	0.807938	0.838768	EndometriosisLPS-Control
ShamvsIMM-EDT	Pacs2	07. Decidual fibroblasts 2	0.00546455	7.07689	0.000100419	0.992115	0.999229	0.999978	EndometriosisLPS-Control
ShamvsIMM-EDT	Esyt2	07. Decidual fibroblasts 2	0.575217	9.17375	3.46217	0.0792437	0.495744	0.531797	EndometriosisLPS-Control
ShamvsIMM-EDT	Ncapg2	07. Decidual fibroblasts 2	-0.277325	7.76504	0.338561	0.567895	0.86937	0.897573	EndometriosisLPS-Control
ShamvsIMM-EDT	Gdi2	07. Decidual fibroblasts 2	0.202765	7.79334	0.37576	0.547567	0.863517	0.890474	EndometriosisLPS-Control
ShamvsIMM-EDT	Tasor2	07. Decidual fibroblasts 2	-0.12513	7.54194	0.113713	0.739865	0.922127	0.954559	EndometriosisLPS-Control
ShamvsIMM-EDT	Net1	07. Decidual fibroblasts 2	0.702186	7.96376	4.66126	0.0446302	0.417976	0.452858	EndometriosisLPS-Control
ShamvsIMM-EDT	Pfkp	07. Decidual fibroblasts 2	0.388963	6.57089	0.403098	0.5335	0.855322	0.884554	EndometriosisLPS-Control
ShamvsIMM-EDT	Wdr37	07. Decidual fibroblasts 2	0.392803	7.0647	0.681344	0.419956	0.802941	0.833473	EndometriosisLPS-Control
ShamvsIMM-EDT	Larp4b	07. Decidual fibroblasts 2	-0.058686	8.92312	0.0395079	0.844679	0.953611	0.980604	EndometriosisLPS-Control
ShamvsIMM-EDT	Dip2c	07. Decidual fibroblasts 2	-0.524343	9.17523	3.40292	0.0816411	0.498991	0.535526	EndometriosisLPS-Control
ShamvsIMM-EDT	Zmynd11	07. Decidual fibroblasts 2	-0.00554717	7.83664	0.000298158	0.990218	0.999229	0.999978	EndometriosisLPS-Control
ShamvsIMM-EDT	Lgals8	07. Decidual fibroblasts 2	-0.67423	7.07633	1.34175	0.261899	0.710962	0.739196	EndometriosisLPS-Control
ShamvsIMM-EDT	Nid1	07. Decidual fibroblasts 2	-0.271156	7.75668	0.357077	0.557595	0.863517	0.894336	EndometriosisLPS-Control
ShamvsIMM-EDT	Lyst	07. Decidual fibroblasts 2	0.657702	7.4629	4.39686	0.0504335	0.437604	0.467493	EndometriosisLPS-Control
ShamvsIMM-EDT	B3galnt2	07. Decidual fibroblasts 2	0.166989	7.14185	0.163926	0.69035	0.905971	0.938998	EndometriosisLPS-Control
ShamvsIMM-EDT	Tbce	07. Decidual fibroblasts 2	0.760604	7.53309	3.99882	0.0608929	0.450423	0.494526	EndometriosisLPS-Control
ShamvsIMM-EDT	Ggps1	07. Decidual fibroblasts 2	1.00485	7.45996	7.88561	0.0116507	0.241144	0.299148	EndometriosisLPS-Control
ShamvsIMM-EDT	Arid4b	07. Decidual fibroblasts 2	0.526881	9.11631	3.35922	0.0834636	0.501968	0.540079	EndometriosisLPS-Control
ShamvsIMM-EDT	Gli3	07. Decidual fibroblasts 2	0.0366759	9.64183	0.0187587	0.892584	0.970806	0.990422	EndometriosisLPS-Control
ShamvsIMM-EDT	Cdk13	07. Decidual fibroblasts 2	-0.100923	8.56881	0.13982	0.826309	0.950021	0.976234	EndometriosisLPS-Control
ShamvsIMM-EDT	Vps41	07. Decidual fibroblasts 2	0.271673	7.34063	0.47288	0.500451	0.83775	0.870613	EndometriosisLPS-Control
ShamvsIMM-EDT	Sfrp4	07. Decidual fibroblasts 2	1.1114	8.76972	8.6004	0.00891081	0.219264	0.27734	EndometriosisLPS-Control
ShamvsIMM-EDT	Elmo1	07. Decidual fibroblasts 2	0.557035	8.27039	1.34013	0.262177	0.710962	0.739354	EndometriosisLPS-Control
ShamvsIMM-EDT	Zkscan3	07. Decidual fibroblasts 2	0.550119	7.35305	1.38476	0.254656	0.703138	0.732936	EndometriosisLPS-Control
ShamvsIMM-EDT	Hist1h1b	07. Decidual fibroblasts 2	-0.634387	7.31755	1.5993	0.22217	0.679608	0.705122	EndometriosisLPS-Control
ShamvsIMM-EDT	Hist1h2ap	07. Decidual fibroblasts 2	-1.35487	6.37179	3.0355	0.0985615	0.526194	0.567934	EndometriosisLPS-Control
ShamvsIMM-EDT	Hist1h1e	07. Decidual fibroblasts 2	-1.50106	6.93427	5.75522	0.0275111	0.36	0.395831	EndometriosisLPS-Control
ShamvsIMM-EDT	Carmil1	07. Decidual fibroblasts 2	-0.0665839	7.50277	0.026865	0.871636	0.964087	0.98613	EndometriosisLPS-Control
ShamvsIMM-EDT	BC005537	07. Decidual fibroblasts 2	0.0128769	7.33959	0.000827618	0.977367	0.999229	0.999978	EndometriosisLPS-Control
ShamvsIMM-EDT	Tdp2	07. Decidual fibroblasts 2	-0.129642	6.91718	0.0426628	0.838685	0.953611	0.979016	EndometriosisLPS-Control
ShamvsIMM-EDT	Prl8a2	07. Decidual fibroblasts 2	0.360913	11.5018	1.84999	0.190616	0.647839	0.677162	EndometriosisLPS-Control
ShamvsIMM-EDT	Cdkal1	07. Decidual fibroblasts 2	0.0128193	8.7803	0.00201087	0.964728	0.995857	0.999978	EndometriosisLPS-Control
ShamvsIMM-EDT	E2f3	07. Decidual fibroblasts 2	-0.139945	8.34747	0.217061	0.64689	0.894523	0.924872	EndometriosisLPS-Control
ShamvsIMM-EDT	Mboat1	07. Decidual fibroblasts 2	-0.678532	8.06226	2.1525	0.159633	0.603327	0.646029	EndometriosisLPS-Control
ShamvsIMM-EDT	Exoc2	07. Decidual fibroblasts 2	-0.0310135	7.46687	0.00535035	0.942498	0.991098	0.99797	EndometriosisLPS-Control
ShamvsIMM-EDT	Gmds	07. Decidual fibroblasts 2	0.250563	7.83613	0.59317	0.45121	0.816646	0.848699	EndometriosisLPS-Control
ShamvsIMM-EDT	Serpinb6a	07. Decidual fibroblasts 2	-0.122498	7.17156	0.0734545	0.789463	0.942387	0.967369	EndometriosisLPS-Control
ShamvsIMM-EDT	Prpf4b	07. Decidual fibroblasts 2	0.216257	9.65426	0.396969	0.536594	0.857846	0.885776	EndometriosisLPS-Control
ShamvsIMM-EDT	Cdyl	07. Decidual fibroblasts 2	0.350882	7.60382	1.13614	0.300591	0.736837	0.765234	EndometriosisLPS-Control
ShamvsIMM-EDT	Fars2	07. Decidual fibroblasts 2	-0.336159	8.49819	0.966412	0.338637	0.76322	0.78973	EndometriosisLPS-Control
ShamvsIMM-EDT	Rreb1	07. Decidual fibroblasts 2	0.212473	8.5344	0.467016	0.503086	0.838067	0.871617	EndometriosisLPS-Control
ShamvsIMM-EDT	Snrnp48	07. Decidual fibroblasts 2	-0.115331	7.63435	0.0892456	0.768568	0.935495	0.962331	EndometriosisLPS-Control
ShamvsIMM-EDT	Nedd9	07. Decidual fibroblasts 2	3.6696	5.93701	16.7511	0.000685991	0.124686	0.111677	EndometriosisLPS-Control
ShamvsIMM-EDT	Ranbp9	07. Decidual fibroblasts 2	-0.168245	8.18994	0.216588	0.647247	0.894654	0.925057	EndometriosisLPS-Control
ShamvsIMM-EDT	Jarid2	07. Decidual fibroblasts 2	0.400127	9.61459	1.64838	0.215498	0.675608	0.700742	EndometriosisLPS-Control
ShamvsIMM-EDT	Dtnbp1	07. Decidual fibroblasts 2	-0.6189	8.1811	2.08687	0.165794	0.613185	0.651598	EndometriosisLPS-Control
ShamvsIMM-EDT	Atxn1	07. Decidual fibroblasts 2	-0.536302	9.02785	3.1432	0.0932065	0.51749	0.558857	EndometriosisLPS-Control
ShamvsIMM-EDT	Nup153	07. Decidual fibroblasts 2	-0.243292	7.63495	0.510728	0.484012	0.83271	0.864205	EndometriosisLPS-Control
ShamvsIMM-EDT	Kif13a	07. Decidual fibroblasts 2	-0.128792	7.41707	0.0830267	0.776536	0.93652	0.964227	EndometriosisLPS-Control
ShamvsIMM-EDT	Dek	07. Decidual fibroblasts 2	0.24223	7.93413	0.458081	0.507148	0.839502	0.873149	EndometriosisLPS-Control
ShamvsIMM-EDT	6720427I07Rik	07. Decidual fibroblasts 2	0.0232228	7.2999	0.00274932	0.958762	0.994115	0.99989	EndometriosisLPS-Control
ShamvsIMM-EDT	Fam120a	07. Decidual fibroblasts 2	0.150939	8.63951	0.286832	0.598829	0.881097	0.907978	EndometriosisLPS-Control
ShamvsIMM-EDT	Cenpp	07. Decidual fibroblasts 2	0.248237	9.97531	0.871111	0.363029	0.780264	0.804547	EndometriosisLPS-Control
ShamvsIMM-EDT	Fbxw17	07. Decidual fibroblasts 2	-0.333542	6.79143	0.277594	0.604731	0.881731	0.910248	EndometriosisLPS-Control
ShamvsIMM-EDT	Spin1	07. Decidual fibroblasts 2	-0.240279	7.11429	0.275961	0.605787	0.881731	0.910699	EndometriosisLPS-Control
ShamvsIMM-EDT	Auh	07. Decidual fibroblasts 2	0.892402	7.29779	6.0266	0.0245202	0.331801	0.381804	EndometriosisLPS-Control
ShamvsIMM-EDT	Nfil3	07. Decidual fibroblasts 2	0.329624	7.39102	0.741547	0.400518	0.797761	0.824373	EndometriosisLPS-Control
ShamvsIMM-EDT	Ror2	07. Decidual fibroblasts 2	-0.960993	8.4853	4.19691	0.0554031	0.445025	0.47993	EndometriosisLPS-Control
ShamvsIMM-EDT	Sptlc1	07. Decidual fibroblasts 2	-0.0752218	7.42298	0.0313377	0.86147	0.959788	0.984087	EndometriosisLPS-Control
ShamvsIMM-EDT	Faf2	07. Decidual fibroblasts 2	-0.0766265	7.25496	0.0392081	0.87305	0.9644	0.986624	EndometriosisLPS-Control
ShamvsIMM-EDT	Uimc1	07. Decidual fibroblasts 2	0.358453	7.89042	0.974486	0.336679	0.762268	0.788558	EndometriosisLPS-Control
ShamvsIMM-EDT	Zfp346	07. Decidual fibroblasts 2	-0.20116	6.9311	0.11745	0.735795	0.92077	0.953211	EndometriosisLPS-Control
ShamvsIMM-EDT	Nsd1	07. Decidual fibroblasts 2	0.333576	9.54034	1.38611	0.254432	0.703138	0.73274	EndometriosisLPS-Control
ShamvsIMM-EDT	Pdlim7	07. Decidual fibroblasts 2	-0.666826	6.8594	1.50417	0.235871	0.679904	0.715739	EndometriosisLPS-Control
ShamvsIMM-EDT	Ddx46	07. Decidual fibroblasts 2	0.13284	7.67608	0.191891	0.721313	0.914311	0.948802	EndometriosisLPS-Control
ShamvsIMM-EDT	B230219D22Rik	07. Decidual fibroblasts 2	0.792691	7.36964	2.98791	0.101044	0.527651	0.571936	EndometriosisLPS-Control
ShamvsIMM-EDT	H2afy	07. Decidual fibroblasts 2	-1.12897	7.10504	4.29968	0.0527816	0.44326	0.472947	EndometriosisLPS-Control
ShamvsIMM-EDT	Cxcl14	07. Decidual fibroblasts 2	0.181385	7.0073	0.0562536	0.815203	0.948105	0.973316	EndometriosisLPS-Control
ShamvsIMM-EDT	Hnrnpk	07. Decidual fibroblasts 2	0.00415749	7.60697	0.000117867	0.991458	0.999229	0.999978	EndometriosisLPS-Control
ShamvsIMM-EDT	Ntrk2	07. Decidual fibroblasts 2	-0.129183	7.7479	0.0973363	0.758643	0.930232	0.959724	EndometriosisLPS-Control
ShamvsIMM-EDT	Agtpbp1	07. Decidual fibroblasts 2	-0.170753	8.06261	0.183002	0.673892	0.902815	0.934137	EndometriosisLPS-Control
ShamvsIMM-EDT	Naa35	07. Decidual fibroblasts 2	-1.02337	6.92581	3.13141	0.093776	0.51749	0.56016	EndometriosisLPS-Control
ShamvsIMM-EDT	Tut7	07. Decidual fibroblasts 2	0.245123	8.11675	0.589565	0.452566	0.816991	0.849397	EndometriosisLPS-Control
ShamvsIMM-EDT	Ctla2a	07. Decidual fibroblasts 2	-0.153196	12.0987	0.33817	0.568116	0.86937	0.897604	EndometriosisLPS-Control
ShamvsIMM-EDT	Zfp808	07. Decidual fibroblasts 2	0.400601	7.6188	1.03674	0.322105	0.752989	0.779195	EndometriosisLPS-Control
ShamvsIMM-EDT	Zfp934	07. Decidual fibroblasts 2	0.170515	7.70321	0.228889	0.638122	0.892094	0.921654	EndometriosisLPS-Control
ShamvsIMM-EDT	Platr25	07. Decidual fibroblasts 2	0.344129	7.50054	0.648095	0.431325	0.808587	0.839009	EndometriosisLPS-Control
ShamvsIMM-EDT	Aopep	07. Decidual fibroblasts 2	0.561531	8.36083	2.48924	0.13208	0.577371	0.61573	EndometriosisLPS-Control
ShamvsIMM-EDT	Ercc6l2	07. Decidual fibroblasts 2	-0.668528	7.6353	2.72001	0.11648	0.550315	0.594376	EndometriosisLPS-Control
ShamvsIMM-EDT	Cdc14b	07. Decidual fibroblasts 2	0.641228	8.02757	3.63765	0.0726122	0.477086	0.51827	EndometriosisLPS-Control
ShamvsIMM-EDT	Ctsl	07. Decidual fibroblasts 2	0.31675	7.49344	0.63837	0.434743	0.811542	0.840615	EndometriosisLPS-Control
ShamvsIMM-EDT	Adcy2	07. Decidual fibroblasts 2	0.847927	8.34798	5.11816	0.0363154	0.382335	0.428854	EndometriosisLPS-Control
ShamvsIMM-EDT	Ice1	07. Decidual fibroblasts 2	-0.494783	6.87283	0.889084	0.35824	0.778518	0.802253	EndometriosisLPS-Control
ShamvsIMM-EDT	Adamts16	07. Decidual fibroblasts 2	-1.13021	6.79729	1.55393	0.228572	0.679904	0.71042	EndometriosisLPS-Control
ShamvsIMM-EDT	Trip13	07. Decidual fibroblasts 2	0.565977	6.97046	1.73321	0.204558	0.662949	0.690716	EndometriosisLPS-Control
ShamvsIMM-EDT	Brd9	07. Decidual fibroblasts 2	0.0972961	7.38798	0.0793342	0.781422	0.937973	0.965171	EndometriosisLPS-Control
ShamvsIMM-EDT	Exoc3	07. Decidual fibroblasts 2	0.0765281	7.24898	0.0313179	0.861514	0.959788	0.9841	EndometriosisLPS-Control
ShamvsIMM-EDT	Sdha	07. Decidual fibroblasts 2	0.417181	7.11152	1.04412	0.320435	0.752989	0.778355	EndometriosisLPS-Control
ShamvsIMM-EDT	Cast	07. Decidual fibroblasts 2	0.115174	8.4469	0.166064	0.741045	0.922421	0.954864	EndometriosisLPS-Control
ShamvsIMM-EDT	Ell2	07. Decidual fibroblasts 2	0.667029	6.29735	0.690363	0.416952	0.802941	0.832439	EndometriosisLPS-Control
ShamvsIMM-EDT	Ttc37	07. Decidual fibroblasts 2	0.569803	7.87001	3.04396	0.0981279	0.526194	0.567182	EndometriosisLPS-Control
ShamvsIMM-EDT	Mctp1	07. Decidual fibroblasts 2	-1.14987	7.96505	5.1051	0.0365269	0.382335	0.429177	EndometriosisLPS-Control
ShamvsIMM-EDT	Slf1	07. Decidual fibroblasts 2	0.530037	8.87557	2.42202	0.137089	0.582157	0.621457	EndometriosisLPS-Control
ShamvsIMM-EDT	2210408I21Rik	07. Decidual fibroblasts 2	-0.0605921	8.62919	0.0363898	0.850853	0.956402	0.98275	EndometriosisLPS-Control
ShamvsIMM-EDT	Fam172a	07. Decidual fibroblasts 2	-0.088765	9.9424	0.117836	0.735379	0.92077	0.9532	EndometriosisLPS-Control
ShamvsIMM-EDT	Tmem161b	07. Decidual fibroblasts 2	0.11419	7.04104	0.0553672	0.816637	0.948155	0.973668	EndometriosisLPS-Control
ShamvsIMM-EDT	Rasa1	07. Decidual fibroblasts 2	0.495385	7.99865	2.68793	0.118512	0.554763	0.597598	EndometriosisLPS-Control
ShamvsIMM-EDT	Cox7c	07. Decidual fibroblasts 2	-0.180331	7.3884	0.201431	0.658937	0.899562	0.929077	EndometriosisLPS-Control
ShamvsIMM-EDT	Vcan	07. Decidual fibroblasts 2	-0.364295	9.15128	0.704793	0.412216	0.8014	0.829297	EndometriosisLPS-Control
ShamvsIMM-EDT	Xrcc4	07. Decidual fibroblasts 2	-0.82336	7.83055	3.7979	0.0671153	0.465169	0.508743	EndometriosisLPS-Control
ShamvsIMM-EDT	Tmem167	07. Decidual fibroblasts 2	-0.348806	7.47488	0.969269	0.369875	0.784608	0.807473	EndometriosisLPS-Control
ShamvsIMM-EDT	Atg10	07. Decidual fibroblasts 2	-0.745047	7.68723	3.33766	0.0843806	0.501968	0.542239	EndometriosisLPS-Control
ShamvsIMM-EDT	Ssbp2	07. Decidual fibroblasts 2	-0.274202	9.12265	1.04124	0.321085	0.752989	0.778845	EndometriosisLPS-Control
ShamvsIMM-EDT	Msh3	07. Decidual fibroblasts 2	0.228867	7.587	0.303555	0.588452	0.875489	0.904297	EndometriosisLPS-Control
ShamvsIMM-EDT	Dhfr	07. Decidual fibroblasts 2	1.24817	6.82545	6.47765	0.0203303	0.310443	0.362121	EndometriosisLPS-Control
ShamvsIMM-EDT	Tent2	07. Decidual fibroblasts 2	0.8174	8.08633	5.3345	0.0330073	0.375064	0.419811	EndometriosisLPS-Control
ShamvsIMM-EDT	Homer1	07. Decidual fibroblasts 2	-0.247355	6.73818	0.172604	0.68273	0.903083	0.93657	EndometriosisLPS-Control
ShamvsIMM-EDT	Jmy	07. Decidual fibroblasts 2	0.261585	6.74761	0.118948	0.734185	0.92077	0.953064	EndometriosisLPS-Control
ShamvsIMM-EDT	Arsb	07. Decidual fibroblasts 2	2.60324	6.77725	12.2132	0.00259424	0.145382	0.192057	EndometriosisLPS-Control
ShamvsIMM-EDT	Lhfpl2	07. Decidual fibroblasts 2	0.0552765	6.96721	0.0104607	0.91967	0.983576	0.994725	EndometriosisLPS-Control
ShamvsIMM-EDT	Ap3b1	07. Decidual fibroblasts 2	0.559036	9.00065	4.51243	0.047796	0.42778	0.460067	EndometriosisLPS-Control
ShamvsIMM-EDT	F2r	07. Decidual fibroblasts 2	1.39775	5.94067	2.73542	0.11552	0.550315	0.593331	EndometriosisLPS-Control
ShamvsIMM-EDT	Col4a3bp	07. Decidual fibroblasts 2	0.401969	7.87171	1.16879	0.293955	0.731927	0.760426	EndometriosisLPS-Control
ShamvsIMM-EDT	Fcho2	07. Decidual fibroblasts 2	0.354639	8.78243	2.02007	0.172366	0.625285	0.660026	EndometriosisLPS-Control
ShamvsIMM-EDT	Tnpo1	07. Decidual fibroblasts 2	0.0951827	8.72926	0.093834	0.762882	0.933035	0.960939	EndometriosisLPS-Control
ShamvsIMM-EDT	Bdp1	07. Decidual fibroblasts 2	-0.257803	7.55069	0.257551	0.617984	0.884819	0.915285	EndometriosisLPS-Control
ShamvsIMM-EDT	Cdk7	07. Decidual fibroblasts 2	0.131422	7.15102	0.0879316	0.770226	0.935995	0.962675	EndometriosisLPS-Control
ShamvsIMM-EDT	Cenph	07. Decidual fibroblasts 2	0.367338	7.90272	0.837369	0.372275	0.7872	0.809172	EndometriosisLPS-Control
ShamvsIMM-EDT	Slc30a5	07. Decidual fibroblasts 2	0.22297	7.14407	0.251646	0.622013	0.886049	0.916597	EndometriosisLPS-Control
ShamvsIMM-EDT	Pik3r1	07. Decidual fibroblasts 2	-0.0509915	7.6328	0.015345	0.90279	0.976996	0.992327	EndometriosisLPS-Control
ShamvsIMM-EDT	Mast4	07. Decidual fibroblasts 2	-0.537523	8.65943	1.50997	0.235004	0.679904	0.714858	EndometriosisLPS-Control
ShamvsIMM-EDT	Srek1	07. Decidual fibroblasts 2	-0.433514	9.14543	2.41153	0.137891	0.582223	0.622107	EndometriosisLPS-Control
ShamvsIMM-EDT	Erbin	07. Decidual fibroblasts 2	0.581254	8.6856	2.52829	0.129271	0.575594	0.611562	EndometriosisLPS-Control
ShamvsIMM-EDT	Ppwd1	07. Decidual fibroblasts 2	0.483969	7.17886	1.38134	0.255221	0.70356	0.733687	EndometriosisLPS-Control
ShamvsIMM-EDT	Cenpk	07. Decidual fibroblasts 2	0.695525	7.97665	5.41768	0.0318279	0.373461	0.415867	EndometriosisLPS-Control
ShamvsIMM-EDT	Adamts6	07. Decidual fibroblasts 2	-0.401071	8.39558	0.556074	0.465496	0.825703	0.855404	EndometriosisLPS-Control
ShamvsIMM-EDT	Cwc27	07. Decidual fibroblasts 2	-0.425514	7.68199	1.56931	0.227531	0.679904	0.710111	EndometriosisLPS-Control
ShamvsIMM-EDT	Ipo11	07. Decidual fibroblasts 2	0.0888623	7.49983	0.0866454	0.771862	0.936214	0.962936	EndometriosisLPS-Control
ShamvsIMM-EDT	Kif2a	07. Decidual fibroblasts 2	0.234376	7.93824	0.393458	0.538382	0.859093	0.886267	EndometriosisLPS-Control
ShamvsIMM-EDT	Zswim6	07. Decidual fibroblasts 2	-0.303972	8.34793	0.809054	0.380304	0.790588	0.81324	EndometriosisLPS-Control
ShamvsIMM-EDT	Ndufaf2	07. Decidual fibroblasts 2	0.617587	7.02589	1.90277	0.184706	0.643483	0.671028	EndometriosisLPS-Control
ShamvsIMM-EDT	Pde4d	07. Decidual fibroblasts 2	-0.0801735	11.4604	0.0606568	0.808254	0.947877	0.972127	EndometriosisLPS-Control
ShamvsIMM-EDT	Gpbp1	07. Decidual fibroblasts 2	-0.0966862	8.09966	0.0954914	0.777336	0.936867	0.964339	EndometriosisLPS-Control
ShamvsIMM-EDT	Il6st	07. Decidual fibroblasts 2	-0.2182	7.27364	0.206811	0.654728	0.899164	0.928216	EndometriosisLPS-Control
ShamvsIMM-EDT	Slc38a9	07. Decidual fibroblasts 2	-0.442907	7.5516	1.11955	0.304041	0.738742	0.766971	EndometriosisLPS-Control
ShamvsIMM-EDT	Plpp1	07. Decidual fibroblasts 2	0.238118	7.66857	0.247248	0.625052	0.887144	0.917356	EndometriosisLPS-Control
ShamvsIMM-EDT	Mtrex	07. Decidual fibroblasts 2	0.397503	7.32917	1.33309	0.292997	0.731927	0.759984	EndometriosisLPS-Control
ShamvsIMM-EDT	Arl15	07. Decidual fibroblasts 2	0.107021	9.68178	0.174656	0.680961	0.903083	0.935954	EndometriosisLPS-Control
ShamvsIMM-EDT	Ndufs4	07. Decidual fibroblasts 2	0.298852	8.18246	1.0446	0.320327	0.752989	0.778277	EndometriosisLPS-Control
ShamvsIMM-EDT	Fst	07. Decidual fibroblasts 2	0.209723	9.09536	0.317688	0.579971	0.869981	0.900893	EndometriosisLPS-Control
