## Supplemental Table 2 for "Preconceptional immunomodulation partially corrects pregnancy abnormalities induced by endometriosis in a mouse model, with normalization of transcriptional alterations observed in the developing fetal-maternal interface at the single cell level" (part 19 of 29)

### Sheet: 07. Decidual fibroblasts 2 (continued)
comparaison	gene	cluster_id	logFC	logCPM	F	p_val	p_adj.loc	p_adj.glb	contrast
ShamvsIMM-EDT	Itga1	07. Decidual fibroblasts 2	0.460932	8.44491	0.943457	0.344293	0.766179	0.793501	EndometriosisLPS-Control
ShamvsIMM-EDT	4833420G17Rik	07. Decidual fibroblasts 2	0.277306	7.65861	0.694182	0.41569	0.802941	0.831765	EndometriosisLPS-Control
ShamvsIMM-EDT	Hmgcs1	07. Decidual fibroblasts 2	0.382396	6.5547	0.255776	0.619189	0.884819	0.915761	EndometriosisLPS-Control
ShamvsIMM-EDT	Zfp131	07. Decidual fibroblasts 2	-0.224623	7.06103	0.282672	0.601471	0.881731	0.908733	EndometriosisLPS-Control
ShamvsIMM-EDT	Flnb	07. Decidual fibroblasts 2	0.207812	8.31476	0.389476	0.540423	0.860217	0.887277	EndometriosisLPS-Control
ShamvsIMM-EDT	Pxk	07. Decidual fibroblasts 2	0.654524	7.78087	2.61266	0.123445	0.562901	0.604472	EndometriosisLPS-Control
ShamvsIMM-EDT	Fhit	07. Decidual fibroblasts 2	-0.144732	8.0551	0.105971	0.748541	0.925163	0.957098	EndometriosisLPS-Control
ShamvsIMM-EDT	Ptprg	07. Decidual fibroblasts 2	0.437605	9.3791	3.02571	0.0990664	0.526194	0.56873	EndometriosisLPS-Control
ShamvsIMM-EDT	Atxn7	07. Decidual fibroblasts 2	-0.198908	7.69757	0.391714	0.540312	0.860217	0.887231	EndometriosisLPS-Control
ShamvsIMM-EDT	Slc4a7	07. Decidual fibroblasts 2	-0.163956	7.78295	0.269884	0.658411	0.899562	0.929033	EndometriosisLPS-Control
ShamvsIMM-EDT	Ngly1	07. Decidual fibroblasts 2	0.274539	7.05603	0.36269	0.554545	0.863517	0.893125	EndometriosisLPS-Control
ShamvsIMM-EDT	Top2b	07. Decidual fibroblasts 2	0.208688	7.83814	0.349951	0.561515	0.866018	0.895186	EndometriosisLPS-Control
ShamvsIMM-EDT	Rarb	07. Decidual fibroblasts 2	-0.120229	7.34574	0.0490859	0.827161	0.950021	0.976551	EndometriosisLPS-Control
ShamvsIMM-EDT	Ube2e1	07. Decidual fibroblasts 2	0.259072	7.16871	0.346047	0.563685	0.867013	0.895894	EndometriosisLPS-Control
ShamvsIMM-EDT	Ube2e2	07. Decidual fibroblasts 2	0.310816	9.67111	1.63363	0.217476	0.677003	0.702626	EndometriosisLPS-Control
ShamvsIMM-EDT	Kcnk5	07. Decidual fibroblasts 2	0.748207	6.4005	1.24509	0.279202	0.724299	0.752036	EndometriosisLPS-Control
ShamvsIMM-EDT	Ppp3cb	07. Decidual fibroblasts 2	0.157848	7.83586	0.211102	0.651418	0.897147	0.927031	EndometriosisLPS-Control
ShamvsIMM-EDT	Zswim8	07. Decidual fibroblasts 2	-0.214853	7.1654	0.333646	0.570693	0.869861	0.898194	EndometriosisLPS-Control
ShamvsIMM-EDT	Camk2g	07. Decidual fibroblasts 2	-0.298459	7.28645	0.316081	0.580923	0.869981	0.901225	EndometriosisLPS-Control
ShamvsIMM-EDT	Vcl	07. Decidual fibroblasts 2	0.690901	7.64294	2.35474	0.142333	0.583234	0.626705	EndometriosisLPS-Control
ShamvsIMM-EDT	Adk	07. Decidual fibroblasts 2	0.0175574	9.84217	0.00421353	0.948961	0.992509	0.999108	EndometriosisLPS-Control
ShamvsIMM-EDT	Kat6b	07. Decidual fibroblasts 2	0.0313258	8.80453	0.0112792	0.916598	0.982498	0.994335	EndometriosisLPS-Control
ShamvsIMM-EDT	Samd8	07. Decidual fibroblasts 2	-0.819797	7.01792	3.23327	0.0889899	0.509493	0.551369	EndometriosisLPS-Control
ShamvsIMM-EDT	Lrmda	07. Decidual fibroblasts 2	-0.843721	9.13913	3.70804	0.0701355	0.473615	0.514684	EndometriosisLPS-Control
ShamvsIMM-EDT	Kcnma1	07. Decidual fibroblasts 2	-2.16662	8.34821	17.1065	0.000623218	0.124686	0.105931	EndometriosisLPS-Control
ShamvsIMM-EDT	Dlg5	07. Decidual fibroblasts 2	-0.165972	7.93697	0.219119	0.645344	0.89375	0.924535	EndometriosisLPS-Control
ShamvsIMM-EDT	Zmiz1	07. Decidual fibroblasts 2	0.000691652	9.52375	6.24511e-06	0.998034	0.999313	0.999978	EndometriosisLPS-Control
ShamvsIMM-EDT	Zcchc24	07. Decidual fibroblasts 2	-0.141815	7.62825	0.0667924	0.799005	0.945265	0.970107	EndometriosisLPS-Control
ShamvsIMM-EDT	Slmap	07. Decidual fibroblasts 2	-0.352224	8.29529	1.1776	0.2922	0.731927	0.759617	EndometriosisLPS-Control
ShamvsIMM-EDT	Dennd6a	07. Decidual fibroblasts 2	0.29557	7.3153	0.471081	0.501257	0.83784	0.870992	EndometriosisLPS-Control
ShamvsIMM-EDT	Arf4	07. Decidual fibroblasts 2	0.73848	7.57061	3.88285	0.0643986	0.461089	0.501576	EndometriosisLPS-Control
ShamvsIMM-EDT	Appl1	07. Decidual fibroblasts 2	0.791018	7.2893	2.71683	0.11668	0.550315	0.594582	EndometriosisLPS-Control
ShamvsIMM-EDT	Arhgef3	07. Decidual fibroblasts 2	0.400031	7.22415	0.58089	0.455859	0.819559	0.850781	EndometriosisLPS-Control
ShamvsIMM-EDT	Tasor	07. Decidual fibroblasts 2	0.322373	7.9433	0.846876	0.369635	0.784608	0.807253	EndometriosisLPS-Control
ShamvsIMM-EDT	Erc2	07. Decidual fibroblasts 2	-0.463297	8.66464	0.755184	0.396306	0.797608	0.822075	EndometriosisLPS-Control
ShamvsIMM-EDT	Wnt5a	07. Decidual fibroblasts 2	-0.422744	8.15754	0.789626	0.385962	0.792776	0.816136	EndometriosisLPS-Control
ShamvsIMM-EDT	Cacna2d3	07. Decidual fibroblasts 2	-0.547556	8.09659	1.32432	0.264912	0.714111	0.741754	EndometriosisLPS-Control
ShamvsIMM-EDT	Sfmbt1	07. Decidual fibroblasts 2	0.66846	7.85033	2.08885	0.165604	0.613185	0.651395	EndometriosisLPS-Control
ShamvsIMM-EDT	Stimate	07. Decidual fibroblasts 2	0.367496	7.25999	0.46307	0.504873	0.838585	0.872425	EndometriosisLPS-Control
ShamvsIMM-EDT	Gnl3	07. Decidual fibroblasts 2	-0.201089	7.70187	0.321997	0.577436	0.869861	0.900282	EndometriosisLPS-Control
ShamvsIMM-EDT	Pbrm1	07. Decidual fibroblasts 2	0.11824	8.58356	0.196728	0.662673	0.899862	0.930603	EndometriosisLPS-Control
ShamvsIMM-EDT	Nisch	07. Decidual fibroblasts 2	0.321711	8.659	1.71944	0.206285	0.663527	0.691798	EndometriosisLPS-Control
ShamvsIMM-EDT	Capn7	07. Decidual fibroblasts 2	0.431046	6.79957	0.742054	0.40036	0.797761	0.824373	EndometriosisLPS-Control
ShamvsIMM-EDT	Sh3bp5	07. Decidual fibroblasts 2	-0.407816	7.22539	0.761183	0.394475	0.797608	0.820702	EndometriosisLPS-Control
ShamvsIMM-EDT	Ankrd28	07. Decidual fibroblasts 2	0.23782	8.0763	0.493642	0.491315	0.83613	0.867591	EndometriosisLPS-Control
ShamvsIMM-EDT	Timm23	07. Decidual fibroblasts 2	-0.260883	7.43835	0.385048	0.54271	0.861624	0.888239	EndometriosisLPS-Control
ShamvsIMM-EDT	Parg	07. Decidual fibroblasts 2	0.385775	7.6963	1.63029	0.217927	0.677003	0.702748	EndometriosisLPS-Control
ShamvsIMM-EDT	Mapk8	07. Decidual fibroblasts 2	-0.719972	7.75606	2.87894	0.10701	0.535894	0.581512	EndometriosisLPS-Control
ShamvsIMM-EDT	Glud1	07. Decidual fibroblasts 2	0.259369	8.19595	0.709524	0.410681	0.800198	0.82863	EndometriosisLPS-Control
ShamvsIMM-EDT	Bmpr1a	07. Decidual fibroblasts 2	-0.586693	8.39445	2.723	0.116293	0.550315	0.594184	EndometriosisLPS-Control
ShamvsIMM-EDT	Wapl	07. Decidual fibroblasts 2	0.0809163	8.61587	0.0711368	0.792727	0.944541	0.968205	EndometriosisLPS-Control
ShamvsIMM-EDT	Tspan14	07. Decidual fibroblasts 2	-0.0648249	8.2784	0.0475278	0.997484	0.999313	0.999978	EndometriosisLPS-Control
ShamvsIMM-EDT	Prxl2a	07. Decidual fibroblasts 2	0.393473	8.01291	1.25044	0.278205	0.724299	0.751412	EndometriosisLPS-Control
ShamvsIMM-EDT	Psmc6	07. Decidual fibroblasts 2	0.348236	7.61255	0.917167	0.350937	0.77057	0.79747	EndometriosisLPS-Control
ShamvsIMM-EDT	Fermt2	07. Decidual fibroblasts 2	-0.670044	7.2664	2.65411	0.120698	0.559975	0.60075	EndometriosisLPS-Control
ShamvsIMM-EDT	Samd4	07. Decidual fibroblasts 2	0.620972	9.01555	2.05411	0.168978	0.619487	0.655644	EndometriosisLPS-Control
ShamvsIMM-EDT	Wdhd1	07. Decidual fibroblasts 2	-0.042529	7.35988	0.0107398	0.918609	0.983059	0.994608	EndometriosisLPS-Control
ShamvsIMM-EDT	Mapk1ip1l	07. Decidual fibroblasts 2	0.340608	7.09488	0.763311	0.393828	0.797608	0.820606	EndometriosisLPS-Control
ShamvsIMM-EDT	Dlgap5	07. Decidual fibroblasts 2	-1.21092	7.64328	7.4025	0.0140397	0.26349	0.320075	EndometriosisLPS-Control
ShamvsIMM-EDT	Fbxo34	07. Decidual fibroblasts 2	-0.11322	6.82338	0.0341988	0.855357	0.958652	0.983761	EndometriosisLPS-Control
ShamvsIMM-EDT	Ktn1	07. Decidual fibroblasts 2	-0.164891	8.71588	0.229646	0.63757	0.892094	0.921518	EndometriosisLPS-Control
ShamvsIMM-EDT	Peli2	07. Decidual fibroblasts 2	-0.0336665	9.29611	0.00715767	0.933513	0.988596	0.996749	EndometriosisLPS-Control
ShamvsIMM-EDT	Tmem260	07. Decidual fibroblasts 2	-0.205486	7.03466	0.193823	0.665007	0.900017	0.931409	EndometriosisLPS-Control
ShamvsIMM-EDT	Exoc5	07. Decidual fibroblasts 2	-0.412509	8.19462	1.64792	0.215561	0.675608	0.700787	EndometriosisLPS-Control
ShamvsIMM-EDT	Parp2	07. Decidual fibroblasts 2	-0.0262192	7.02448	0.00274478	0.958796	0.994115	0.99989	EndometriosisLPS-Control
ShamvsIMM-EDT	Hnrnpc	07. Decidual fibroblasts 2	0.287492	8.054	0.720744	0.407075	0.79972	0.826911	EndometriosisLPS-Control
ShamvsIMM-EDT	Supt16	07. Decidual fibroblasts 2	-0.175935	7.91417	0.297353	0.608465	0.882546	0.912022	EndometriosisLPS-Control
ShamvsIMM-EDT	Chd8	07. Decidual fibroblasts 2	0.416958	7.59173	0.934499	0.346536	0.766626	0.79534	EndometriosisLPS-Control
ShamvsIMM-EDT	Mmp14	07. Decidual fibroblasts 2	-1.09194	6.85373	2.37266	0.140913	0.583234	0.625806	EndometriosisLPS-Control
ShamvsIMM-EDT	Acin1	07. Decidual fibroblasts 2	0.059521	8.48202	0.0329859	0.857915	0.958652	0.983925	EndometriosisLPS-Control
ShamvsIMM-EDT	Slc7a8	07. Decidual fibroblasts 2	0.612079	6.29718	0.982429	0.334768	0.760533	0.787325	EndometriosisLPS-Control
ShamvsIMM-EDT	Pabpn1	07. Decidual fibroblasts 2	-0.25688	8.02031	0.738253	0.401546	0.797944	0.825012	EndometriosisLPS-Control
ShamvsIMM-EDT	Parp4	07. Decidual fibroblasts 2	0.88121	7.23903	5.64702	0.0288176	0.363019	0.401343	EndometriosisLPS-Control
ShamvsIMM-EDT	Mphosph8	07. Decidual fibroblasts 2	-0.478302	7.57042	1.54696	0.229577	0.679904	0.711528	EndometriosisLPS-Control
ShamvsIMM-EDT	Pspc1	07. Decidual fibroblasts 2	-0.831109	7.86045	5.00833	0.038139	0.38786	0.435869	EndometriosisLPS-Control
ShamvsIMM-EDT	Zmym5	07. Decidual fibroblasts 2	-0.154518	7.0175	0.083695	0.775665	0.93652	0.964101	EndometriosisLPS-Control
ShamvsIMM-EDT	Zmym2	07. Decidual fibroblasts 2	0.0487255	7.82761	0.0225172	0.882392	0.968118	0.988366	EndometriosisLPS-Control
ShamvsIMM-EDT	Xpo4	07. Decidual fibroblasts 2	-0.609234	7.58716	1.99894	0.174511	0.627625	0.661819	EndometriosisLPS-Control
ShamvsIMM-EDT	Lats2	07. Decidual fibroblasts 2	0.0153423	6.9198	0.000688318	0.979359	0.999229	0.999978	EndometriosisLPS-Control
ShamvsIMM-EDT	Zdhhc20	07. Decidual fibroblasts 2	0.376755	7.6026	0.748917	0.398234	0.797761	0.82299	EndometriosisLPS-Control
ShamvsIMM-EDT	Micu2	07. Decidual fibroblasts 2	-0.514085	7.79848	3.02365	0.109731	0.54086	0.585401	EndometriosisLPS-Control
ShamvsIMM-EDT	Cab39l	07. Decidual fibroblasts 2	0.168994	7.38507	0.130707	0.721919	0.914311	0.949012	EndometriosisLPS-Control
ShamvsIMM-EDT	Gm49336	07. Decidual fibroblasts 2	0.339524	7.12714	0.613835	0.443559	0.811822	0.845302	EndometriosisLPS-Control
ShamvsIMM-EDT	Ebpl	07. Decidual fibroblasts 2	-1.08717	7.3704	4.32955	0.0520467	0.441491	0.470595	EndometriosisLPS-Control
ShamvsIMM-EDT	Kpna3	07. Decidual fibroblasts 2	0.110702	8.76458	0.112925	0.740733	0.922421	0.954778	EndometriosisLPS-Control
ShamvsIMM-EDT	Dleu2	07. Decidual fibroblasts 2	0.998505	8.9743	10.9291	0.00393938	0.165786	0.215905	EndometriosisLPS-Control
ShamvsIMM-EDT	Ints6	07. Decidual fibroblasts 2	-0.417298	8.61025	1.46644	0.241606	0.688293	0.721116	EndometriosisLPS-Control
ShamvsIMM-EDT	Wdfy2	07. Decidual fibroblasts 2	0.309969	7.74615	1.02063	0.363981	0.780264	0.80462	EndometriosisLPS-Control
ShamvsIMM-EDT	Ctsb	07. Decidual fibroblasts 2	-0.0851547	6.75748	0.0187079	0.892729	0.970806	0.990422	EndometriosisLPS-Control
ShamvsIMM-EDT	Kif13b	07. Decidual fibroblasts 2	0.465005	8.05082	1.625	0.218644	0.67718	0.703134	EndometriosisLPS-Control
ShamvsIMM-EDT	Hmbox1	07. Decidual fibroblasts 2	0.0634657	7.93909	0.0336271	0.856557	0.958652	0.983841	EndometriosisLPS-Control
ShamvsIMM-EDT	Ints9	07. Decidual fibroblasts 2	-0.213405	6.86224	0.111597	0.742203	0.922681	0.955232	EndometriosisLPS-Control
ShamvsIMM-EDT	Esco2	07. Decidual fibroblasts 2	-0.339343	7.36016	0.644447	0.432602	0.810089	0.839657	EndometriosisLPS-Control
ShamvsIMM-EDT	Trim35	07. Decidual fibroblasts 2	-0.556712	7.72913	2.72207	0.116351	0.550315	0.594184	EndometriosisLPS-Control
ShamvsIMM-EDT	Ppp2r2a	07. Decidual fibroblasts 2	0.0182514	7.7244	0.00183386	0.966315	0.995945	0.999978	EndometriosisLPS-Control
ShamvsIMM-EDT	Cdca2	07. Decidual fibroblasts 2	0.186301	8.32935	0.209224	0.652862	0.898048	0.927717	EndometriosisLPS-Control
ShamvsIMM-EDT	Kctd9	07. Decidual fibroblasts 2	0.367897	7.3311	0.942895	0.344433	0.766179	0.793501	EndometriosisLPS-Control
ShamvsIMM-EDT	Dock5	07. Decidual fibroblasts 2	1.31952	8.31851	4.82253	0.0414682	0.40634	0.446102	EndometriosisLPS-Control
ShamvsIMM-EDT	Ppp3cc	07. Decidual fibroblasts 2	0.591707	7.37226	1.59493	0.222777	0.679608	0.705956	EndometriosisLPS-Control
ShamvsIMM-EDT	Bmp1	07. Decidual fibroblasts 2	-0.716912	7.26036	2.78779	0.112324	0.544808	0.589424	EndometriosisLPS-Control
ShamvsIMM-EDT	Xpo7	07. Decidual fibroblasts 2	0.331545	8.28108	0.962254	0.339652	0.763392	0.790318	EndometriosisLPS-Control
ShamvsIMM-EDT	Fndc3a	07. Decidual fibroblasts 2	0.89573	8.73318	9.60805	0.00619649	0.195648	0.249819	EndometriosisLPS-Control
ShamvsIMM-EDT	Rb1	07. Decidual fibroblasts 2	0.325958	6.78812	0.292827	0.595064	0.878784	0.9064	EndometriosisLPS-Control
ShamvsIMM-EDT	Esd	07. Decidual fibroblasts 2	0.7065	7.09783	2.1472	0.160121	0.603327	0.64625	EndometriosisLPS-Control
ShamvsIMM-EDT	Lrch1	07. Decidual fibroblasts 2	0.142799	8.97879	0.184741	0.672444	0.902815	0.933871	EndometriosisLPS-Control
ShamvsIMM-EDT	Zc3h13	07. Decidual fibroblasts 2	0.333445	7.57924	0.862181	0.365443	0.781292	0.805271	EndometriosisLPS-Control
ShamvsIMM-EDT	Cog3	07. Decidual fibroblasts 2	-0.173737	7.09108	0.118591	0.734568	0.92077	0.953064	EndometriosisLPS-Control
ShamvsIMM-EDT	Tpt1	07. Decidual fibroblasts 2	-1.32188	7.78347	10.0537	0.00530353	0.185661	0.237636	EndometriosisLPS-Control
ShamvsIMM-EDT	Gtf2f2	07. Decidual fibroblasts 2	-0.274175	7.60414	0.515628	0.481951	0.83248	0.863716	EndometriosisLPS-Control
ShamvsIMM-EDT	Tsc22d1	07. Decidual fibroblasts 2	0.864071	7.46538	5.83971	0.0265375	0.352688	0.391063	EndometriosisLPS-Control
ShamvsIMM-EDT	Enox1	07. Decidual fibroblasts 2	0.734073	7.33676	1.82016	0.194061	0.649118	0.680246	EndometriosisLPS-Control
ShamvsIMM-EDT	Akap11	07. Decidual fibroblasts 2	0.409593	7.19748	0.929102	0.347898	0.766626	0.796454	EndometriosisLPS-Control
ShamvsIMM-EDT	Vwa8	07. Decidual fibroblasts 2	0.700232	8.21728	4.23935	0.0543028	0.444232	0.47729	EndometriosisLPS-Control
ShamvsIMM-EDT	Naa16	07. Decidual fibroblasts 2	-0.472371	7.9943	2.22219	0.153396	0.595522	0.640221	EndometriosisLPS-Control
ShamvsIMM-EDT	Elf1	07. Decidual fibroblasts 2	1.09194	8.69598	13.2408	0.00188392	0.142759	0.170386	EndometriosisLPS-Control
ShamvsIMM-EDT	Sugt1	07. Decidual fibroblasts 2	0.0157383	6.78351	0.000712685	0.978997	0.999229	0.999978	EndometriosisLPS-Control
ShamvsIMM-EDT	Diaph3	07. Decidual fibroblasts 2	-0.28816	10.5853	1.16869	0.293975	0.731927	0.760431	EndometriosisLPS-Control
ShamvsIMM-EDT	Tdrd3	07. Decidual fibroblasts 2	0.285334	7.99075	0.761046	0.394517	0.797608	0.820702	EndometriosisLPS-Control
ShamvsIMM-EDT	Dach1	07. Decidual fibroblasts 2	-2.00629	7.61544	10.8464	0.00404984	0.165786	0.217639	EndometriosisLPS-Control
ShamvsIMM-EDT	Bora	07. Decidual fibroblasts 2	-0.540819	7.85558	1.57102	0.226133	0.679904	0.708967	EndometriosisLPS-Control
ShamvsIMM-EDT	Pibf1	07. Decidual fibroblasts 2	0.312269	8.15064	1.01802	0.326392	0.752989	0.781833	EndometriosisLPS-Control
ShamvsIMM-EDT	Klf5	07. Decidual fibroblasts 2	0.173321	9.58716	0.338493	0.567933	0.86937	0.897597	EndometriosisLPS-Control
ShamvsIMM-EDT	Klf12	07. Decidual fibroblasts 2	-0.488937	7.23063	0.851319	0.368411	0.784196	0.80698	EndometriosisLPS-Control
ShamvsIMM-EDT	Fbxl3	07. Decidual fibroblasts 2	-0.0785218	7.03404	0.0391435	0.845387	0.953611	0.98085	EndometriosisLPS-Control
ShamvsIMM-EDT	Mycbp2	07. Decidual fibroblasts 2	0.229604	9.13673	0.701502	0.413288	0.80257	0.829998	EndometriosisLPS-Control
ShamvsIMM-EDT	Rbm26	07. Decidual fibroblasts 2	-0.130227	8.78859	0.201925	0.658548	0.899562	0.929072	EndometriosisLPS-Control
ShamvsIMM-EDT	Gpc6	07. Decidual fibroblasts 2	0.537221	12.311	4.56415	0.0466675	0.423235	0.457385	EndometriosisLPS-Control
ShamvsIMM-EDT	Abcc4	07. Decidual fibroblasts 2	-0.0825022	8.01926	0.0403286	0.843096	0.953611	0.980337	EndometriosisLPS-Control
ShamvsIMM-EDT	Dnajc3	07. Decidual fibroblasts 2	0.204137	8.11988	0.273938	0.607101	0.881731	0.911376	EndometriosisLPS-Control
ShamvsIMM-EDT	Uggt2	07. Decidual fibroblasts 2	-0.674949	6.71338	0.893889	0.356975	0.776703	0.801507	EndometriosisLPS-Control
ShamvsIMM-EDT	Hs6st3	07. Decidual fibroblasts 2	-1.97883	7.33316	9.50191	0.00643331	0.201262	0.252613	EndometriosisLPS-Control
ShamvsIMM-EDT	Mbnl2	07. Decidual fibroblasts 2	0.223286	9.24059	0.696001	0.415091	0.802941	0.831233	EndometriosisLPS-Control
ShamvsIMM-EDT	Farp1	07. Decidual fibroblasts 2	0.0355253	7.77361	0.0064842	0.936711	0.990298	0.997073	EndometriosisLPS-Control
ShamvsIMM-EDT	Stk24	07. Decidual fibroblasts 2	-0.636132	7.98234	2.47536	0.133096	0.577371	0.61735	EndometriosisLPS-Control
ShamvsIMM-EDT	Dock9	07. Decidual fibroblasts 2	1.39209	7.51015	12.4517	0.00240595	0.145382	0.185839	EndometriosisLPS-Control
ShamvsIMM-EDT	Ubac2	07. Decidual fibroblasts 2	0.792247	7.75048	3.22386	0.0894196	0.509493	0.552379	EndometriosisLPS-Control
ShamvsIMM-EDT	Tm9sf2	07. Decidual fibroblasts 2	-0.708699	7.71528	4.35655	0.0513925	0.440397	0.469546	EndometriosisLPS-Control
ShamvsIMM-EDT	Clybl	07. Decidual fibroblasts 2	-0.111257	7.5925	0.0989922	0.756669	0.929816	0.959268	EndometriosisLPS-Control
ShamvsIMM-EDT	Pcca	07. Decidual fibroblasts 2	-0.520248	8.67871	1.2981	0.26953	0.715067	0.745602	EndometriosisLPS-Control
ShamvsIMM-EDT	Itgbl1	07. Decidual fibroblasts 2	0.00435506	8.23661	5.17252e-05	0.994341	0.999313	0.999978	EndometriosisLPS-Control
ShamvsIMM-EDT	Ghr	07. Decidual fibroblasts 2	-0.29632	8.73777	0.626524	0.438964	0.811542	0.843006	EndometriosisLPS-Control
ShamvsIMM-EDT	Oxct1	07. Decidual fibroblasts 2	0.369857	7.96374	0.659371	0.427416	0.80576	0.83683	EndometriosisLPS-Control
ShamvsIMM-EDT	Dab2	07. Decidual fibroblasts 2	0.948541	7.82001	10.0582	0.00529518	0.185661	0.237591	EndometriosisLPS-Control
ShamvsIMM-EDT	Rictor	07. Decidual fibroblasts 2	-0.253008	7.54278	0.437223	0.516861	0.847761	0.877836	EndometriosisLPS-Control
ShamvsIMM-EDT	Osmr	07. Decidual fibroblasts 2	-0.0469573	7.69696	0.010372	0.92001	0.983576	0.994858	EndometriosisLPS-Control
ShamvsIMM-EDT	Wdr70	07. Decidual fibroblasts 2	-0.117492	7.49068	0.0991435	0.798934	0.945265	0.970107	EndometriosisLPS-Control
ShamvsIMM-EDT	Nup155	07. Decidual fibroblasts 2	-0.0892672	7.39267	0.0400587	0.843615	0.953611	0.980391	EndometriosisLPS-Control
ShamvsIMM-EDT	Cplane1	07. Decidual fibroblasts 2	0.271511	7.87306	0.627715	0.438537	0.811542	0.84278	EndometriosisLPS-Control
ShamvsIMM-EDT	Nipbl	07. Decidual fibroblasts 2	-0.0287017	9.3691	0.0122017	0.913269	0.981174	0.993759	EndometriosisLPS-Control
ShamvsIMM-EDT	Skp2	07. Decidual fibroblasts 2	-0.25995	7.1538	0.409717	0.554614	0.863517	0.893125	EndometriosisLPS-Control
ShamvsIMM-EDT	Rai14	07. Decidual fibroblasts 2	-0.366609	7.58099	0.736132	0.402209	0.798263	0.825541	EndometriosisLPS-Control
ShamvsIMM-EDT	Adamts12	07. Decidual fibroblasts 2	-2.08377	6.79393	5.5195	0.0304493	0.370829	0.409429	EndometriosisLPS-Control
ShamvsIMM-EDT	Zfr	07. Decidual fibroblasts 2	-0.138067	9.00985	0.3179	0.579846	0.869981	0.900893	EndometriosisLPS-Control
ShamvsIMM-EDT	6030458C11Rik	07. Decidual fibroblasts 2	0.0158085	7.88613	0.00192538	0.965485	0.995857	0.999978	EndometriosisLPS-Control
ShamvsIMM-EDT	Drosha	07. Decidual fibroblasts 2	-0.558589	6.90152	0.933136	0.34688	0.766626	0.795554	EndometriosisLPS-Control
ShamvsIMM-EDT	Myo10	07. Decidual fibroblasts 2	0.811612	7.89597	3.42905	0.0805736	0.498098	0.53377	EndometriosisLPS-Control
ShamvsIMM-EDT	Fbxl7	07. Decidual fibroblasts 2	-0.29972	8.92724	0.548228	0.468614	0.827108	0.857152	EndometriosisLPS-Control
ShamvsIMM-EDT	Otulin	07. Decidual fibroblasts 2	0.0151208	6.71827	0.000518824	0.982079	0.999229	0.999978	EndometriosisLPS-Control
ShamvsIMM-EDT	Trio	07. Decidual fibroblasts 2	-1.23567	8.48239	12.1004	0.00268898	0.145382	0.193998	EndometriosisLPS-Control
ShamvsIMM-EDT	March6	07. Decidual fibroblasts 2	0.331083	7.4753	0.939193	0.379254	0.790381	0.812822	EndometriosisLPS-Control
ShamvsIMM-EDT	Sema5a	07. Decidual fibroblasts 2	0.312419	10.9705	1.23162	0.281733	0.72616	0.753123	EndometriosisLPS-Control
ShamvsIMM-EDT	Sdc2	07. Decidual fibroblasts 2	0.21439	7.93711	0.187877	0.669851	0.90213	0.933187	EndometriosisLPS-Control
ShamvsIMM-EDT	Cpq	07. Decidual fibroblasts 2	0.173907	8.73757	0.129531	0.723117	0.914624	0.949547	EndometriosisLPS-Control
ShamvsIMM-EDT	Mtdh	07. Decidual fibroblasts 2	0.27522	8.63705	0.575704	0.457845	0.820416	0.851878	EndometriosisLPS-Control
ShamvsIMM-EDT	Laptm4b	07. Decidual fibroblasts 2	0.152151	7.40785	0.203365	0.721674	0.914311	0.948937	EndometriosisLPS-Control
ShamvsIMM-EDT	Matn2	07. Decidual fibroblasts 2	-0.257672	9.02917	0.514798	0.482299	0.83248	0.863777	EndometriosisLPS-Control
ShamvsIMM-EDT	Stk3	07. Decidual fibroblasts 2	0.781946	9.03156	8.06657	0.0108767	0.237754	0.294192	EndometriosisLPS-Control
ShamvsIMM-EDT	Vps13b	07. Decidual fibroblasts 2	-0.451227	9.59374	2.3754	0.140697	0.583234	0.625599	EndometriosisLPS-Control
ShamvsIMM-EDT	Rnf19a	07. Decidual fibroblasts 2	1.92955	8.02798	10.7367	0.00420161	0.165786	0.219681	EndometriosisLPS-Control
ShamvsIMM-EDT	Pabpc1	07. Decidual fibroblasts 2	-0.154554	8.38489	0.293993	0.718669	0.914311	0.947814	EndometriosisLPS-Control
ShamvsIMM-EDT	Ywhaz	07. Decidual fibroblasts 2	0.336642	7.54458	0.797505	0.383652	0.790588	0.8152	EndometriosisLPS-Control
ShamvsIMM-EDT	Ubr5	07. Decidual fibroblasts 2	-0.075834	8.69636	0.0767943	0.784854	0.938633	0.965961	EndometriosisLPS-Control
ShamvsIMM-EDT	Klf10	07. Decidual fibroblasts 2	0.24516	7.00336	0.229864	0.637412	0.892094	0.921481	EndometriosisLPS-Control
ShamvsIMM-EDT	Azin1	07. Decidual fibroblasts 2	0.698558	7.18149	2.47209	0.133337	0.577371	0.61738	EndometriosisLPS-Control
ShamvsIMM-EDT	Atp6v1c1	07. Decidual fibroblasts 2	0.871352	6.37382	1.29649	0.269818	0.715067	0.745602	EndometriosisLPS-Control
ShamvsIMM-EDT	Oxr1	07. Decidual fibroblasts 2	-0.115418	7.44294	0.0684463	0.79659	0.945265	0.969628	EndometriosisLPS-Control
ShamvsIMM-EDT	Angpt1	07. Decidual fibroblasts 2	-0.00232621	9.50438	2.75718e-05	0.995868	0.999313	0.999978	EndometriosisLPS-Control
ShamvsIMM-EDT	Eif3e	07. Decidual fibroblasts 2	-0.099803	7.24222	0.0486225	0.827965	0.950021	0.97668	EndometriosisLPS-Control
ShamvsIMM-EDT	Trps1	07. Decidual fibroblasts 2	-0.313145	10.0184	0.882727	0.359923	0.779261	0.803042	EndometriosisLPS-Control
ShamvsIMM-EDT	Eif3h	07. Decidual fibroblasts 2	0.438398	7.40506	1.52097	0.233373	0.679904	0.714062	EndometriosisLPS-Control
ShamvsIMM-EDT	Rad21	07. Decidual fibroblasts 2	-0.527926	7.8621	1.8871	0.186436	0.644541	0.672965	EndometriosisLPS-Control
ShamvsIMM-EDT	Ext1	07. Decidual fibroblasts 2	-0.331761	10.067	1.67322	0.21222	0.672242	0.698245	EndometriosisLPS-Control
ShamvsIMM-EDT	Col14a1	07. Decidual fibroblasts 2	-1.47262	7.51603	10.6187	0.00437207	0.165786	0.223975	EndometriosisLPS-Control
ShamvsIMM-EDT	Mtbp	07. Decidual fibroblasts 2	0.260205	7.11153	0.263497	0.613986	0.883787	0.913614	EndometriosisLPS-Control
ShamvsIMM-EDT	Tbc1d31	07. Decidual fibroblasts 2	0.397498	7.01483	0.658573	0.427691	0.80576	0.837022	EndometriosisLPS-Control
ShamvsIMM-EDT	Atad2	07. Decidual fibroblasts 2	-0.401671	9.04486	1.9355	0.181156	0.640147	0.668115	EndometriosisLPS-Control
ShamvsIMM-EDT	Mtss1	07. Decidual fibroblasts 2	0.839949	7.032	3.82798	0.0661384	0.462408	0.505781	EndometriosisLPS-Control
ShamvsIMM-EDT	Nsmce2	07. Decidual fibroblasts 2	0.288975	8.88812	0.920453	0.350096	0.770212	0.797157	EndometriosisLPS-Control
ShamvsIMM-EDT	Pvt1	07. Decidual fibroblasts 2	-0.247802	8.90598	0.668024	0.424453	0.80576	0.83541	EndometriosisLPS-Control
ShamvsIMM-EDT	Fam49b	07. Decidual fibroblasts 2	0.194165	8.1144	0.323496	0.576559	0.869861	0.900113	EndometriosisLPS-Control
ShamvsIMM-EDT	Asap1	07. Decidual fibroblasts 2	-0.2146	8.43167	0.551435	0.467335	0.82681	0.856465	EndometriosisLPS-Control
ShamvsIMM-EDT	Efr3a	07. Decidual fibroblasts 2	0.0922713	7.44775	0.0517055	0.82269	0.949687	0.975307	EndometriosisLPS-Control
ShamvsIMM-EDT	Phf20l1	07. Decidual fibroblasts 2	-0.130673	9.12511	0.223545	0.642048	0.89375	0.923251	EndometriosisLPS-Control
ShamvsIMM-EDT	Gm20732	07. Decidual fibroblasts 2	-0.130297	6.87461	0.0676327	0.797774	0.945265	0.970032	EndometriosisLPS-Control
ShamvsIMM-EDT	Khdrbs3	07. Decidual fibroblasts 2	0.335998	8.08363	0.970672	0.337602	0.762268	0.789245	EndometriosisLPS-Control
ShamvsIMM-EDT	Trappc9	07. Decidual fibroblasts 2	0.163092	8.06616	0.162764	0.691388	0.905971	0.939278	EndometriosisLPS-Control
ShamvsIMM-EDT	Ago2	07. Decidual fibroblasts 2	-0.444273	7.9324	1.77471	0.199462	0.656527	0.685086	EndometriosisLPS-Control
ShamvsIMM-EDT	Ptk2	07. Decidual fibroblasts 2	0.448097	9.07026	3.0982	0.0954014	0.520161	0.562787	EndometriosisLPS-Control
ShamvsIMM-EDT	Ly6e	07. Decidual fibroblasts 2	0.129147	8.24261	0.156217	0.69732	0.908968	0.94115	EndometriosisLPS-Control
ShamvsIMM-EDT	Ly6a	07. Decidual fibroblasts 2	-0.62393	8.64767	2.57058	0.126311	0.569196	0.608168	EndometriosisLPS-Control
ShamvsIMM-EDT	Plec	07. Decidual fibroblasts 2	-2.35286	7.06495	17.1697	0.00061275	0.124686	0.105247	EndometriosisLPS-Control
ShamvsIMM-EDT	Rbfox2	07. Decidual fibroblasts 2	-0.625313	9.31044	6.14709	0.0233121	0.324466	0.378347	EndometriosisLPS-Control
ShamvsIMM-EDT	Myh9	07. Decidual fibroblasts 2	0.0300855	8.36932	0.00508112	0.943961	0.991098	0.998213	EndometriosisLPS-Control
ShamvsIMM-EDT	Lgals1	07. Decidual fibroblasts 2	-0.975749	7.18882	5.11204	0.0364143	0.382335	0.429012	EndometriosisLPS-Control
ShamvsIMM-EDT	Micall1	07. Decidual fibroblasts 2	0.587402	7.53671	3.83541	0.0658997	0.462383	0.505347	EndometriosisLPS-Control
ShamvsIMM-EDT	Ddx17	07. Decidual fibroblasts 2	-0.342803	8.7621	1.07591	0.313381	0.747369	0.773664	EndometriosisLPS-Control
ShamvsIMM-EDT	Tnrc6b	07. Decidual fibroblasts 2	-0.09901	9.12509	0.122339	0.73058	0.919631	0.951863	EndometriosisLPS-Control
ShamvsIMM-EDT	Mrtfa	07. Decidual fibroblasts 2	-0.357331	8.19357	1.22136	0.283682	0.726372	0.754936	EndometriosisLPS-Control
ShamvsIMM-EDT	St13	07. Decidual fibroblasts 2	-0.755431	7.69547	2.78632	0.112412	0.544808	0.589424	EndometriosisLPS-Control
ShamvsIMM-EDT	Xpnpep3	07. Decidual fibroblasts 2	0.494485	7.14942	1.0795	0.312597	0.747369	0.773263	EndometriosisLPS-Control
ShamvsIMM-EDT	Ep300	07. Decidual fibroblasts 2	0.165537	7.99344	0.292442	0.595305	0.878784	0.906475	EndometriosisLPS-Control
ShamvsIMM-EDT	Rangap1	07. Decidual fibroblasts 2	0.185369	7.61531	0.194738	0.664269	0.900017	0.931059	EndometriosisLPS-Control
ShamvsIMM-EDT	Zc3h7b	07. Decidual fibroblasts 2	1.54036	6.28136	3.74556	0.0688557	0.470537	0.513424	EndometriosisLPS-Control
ShamvsIMM-EDT	Aco2	07. Decidual fibroblasts 2	-0.781016	7.17481	3.06165	0.0972289	0.524752	0.565866	EndometriosisLPS-Control
ShamvsIMM-EDT	Desi1	07. Decidual fibroblasts 2	0.228589	7.08878	0.215237	0.648267	0.894977	0.925326	EndometriosisLPS-Control
ShamvsIMM-EDT	Srebf2	07. Decidual fibroblasts 2	0.373519	7.75445	1.06068	0.316734	0.751042	0.775572	EndometriosisLPS-Control
ShamvsIMM-EDT	Tcf20	07. Decidual fibroblasts 2	0.147119	8.86899	0.305521	0.587257	0.874856	0.903779	EndometriosisLPS-Control
ShamvsIMM-EDT	Poldip3	07. Decidual fibroblasts 2	0.278536	6.97512	0.311668	0.583553	0.870988	0.902167	EndometriosisLPS-Control
ShamvsIMM-EDT	A4galt	07. Decidual fibroblasts 2	-0.536557	7.94179	2.03573	0.170797	0.623573	0.657792	EndometriosisLPS-Control
ShamvsIMM-EDT	Pacsin2	07. Decidual fibroblasts 2	0.70566	6.64716	1.29964	0.269256	0.715067	0.745253	EndometriosisLPS-Control
ShamvsIMM-EDT	Fbln1	07. Decidual fibroblasts 2	-0.383827	7.23124	0.743318	0.399967	0.797761	0.82406	EndometriosisLPS-Control
ShamvsIMM-EDT	Atxn10	07. Decidual fibroblasts 2	0.215196	8.42736	0.583614	0.454821	0.818437	0.850615	EndometriosisLPS-Control
ShamvsIMM-EDT	Lncppara	07. Decidual fibroblasts 2	-1.09988	9.07781	8.75333	0.00842383	0.217424	0.272299	EndometriosisLPS-Control
ShamvsIMM-EDT	Tbc1d22a	07. Decidual fibroblasts 2	0.235237	7.12433	0.268095	0.610932	0.883235	0.912981	EndometriosisLPS-Control
ShamvsIMM-EDT	Brd1	07. Decidual fibroblasts 2	-0.871147	7.58991	4.59389	0.0460324	0.423211	0.456033	EndometriosisLPS-Control
ShamvsIMM-EDT	Ncaph2	07. Decidual fibroblasts 2	-0.531654	7.07915	1.1073	0.306624	0.741079	0.768919	EndometriosisLPS-Control
ShamvsIMM-EDT	Cpne8	07. Decidual fibroblasts 2	0.0500278	7.23031	0.0152689	0.976271	0.999229	0.999978	EndometriosisLPS-Control
ShamvsIMM-EDT	Cntn1	07. Decidual fibroblasts 2	-1.01459	8.74041	4.26876	0.053555	0.444232	0.475552	EndometriosisLPS-Control
ShamvsIMM-EDT	Gxylt1	07. Decidual fibroblasts 2	-0.599514	6.83531	0.961716	0.339783	0.763392	0.790411	EndometriosisLPS-Control
ShamvsIMM-EDT	Yaf2	07. Decidual fibroblasts 2	-0.420835	7.70188	1.2072	0.286401	0.727198	0.75645	EndometriosisLPS-Control
ShamvsIMM-EDT	Pphln1	07. Decidual fibroblasts 2	-0.81497	7.21624	3.62261	0.0731546	0.479034	0.519135	EndometriosisLPS-Control
ShamvsIMM-EDT	Prickle1	07. Decidual fibroblasts 2	0.114418	11.6603	0.17853	0.677655	0.903075	0.935163	EndometriosisLPS-Control
ShamvsIMM-EDT	Ano6	07. Decidual fibroblasts 2	0.0746819	8.81205	0.0316147	0.860866	0.959788	0.98397	EndometriosisLPS-Control
ShamvsIMM-EDT	2610037D02Rik	07. Decidual fibroblasts 2	0.180569	7.71394	0.273898	0.607128	0.881731	0.911376	EndometriosisLPS-Control
ShamvsIMM-EDT	Arid2	07. Decidual fibroblasts 2	0.617454	8.39621	4.23977	0.0542919	0.444232	0.47729	EndometriosisLPS-Control
ShamvsIMM-EDT	Scaf11	07. Decidual fibroblasts 2	-0.447634	8.23008	1.58777	0.223775	0.679608	0.706609	EndometriosisLPS-Control
ShamvsIMM-EDT	Slc38a2	07. Decidual fibroblasts 2	0.422105	8.08485	1.85216	0.190369	0.647839	0.676969	EndometriosisLPS-Control
ShamvsIMM-EDT	Senp1	07. Decidual fibroblasts 2	0.0425763	7.22249	0.00994484	0.921668	0.984646	0.994941	EndometriosisLPS-Control
ShamvsIMM-EDT	Kansl2	07. Decidual fibroblasts 2	0.468632	6.86085	0.917876	0.350755	0.77057	0.797457	EndometriosisLPS-Control
ShamvsIMM-EDT	Ccnt1	07. Decidual fibroblasts 2	-0.742815	7.1931	2.85721	0.108249	0.538681	0.583614	EndometriosisLPS-Control
ShamvsIMM-EDT	Arf3	07. Decidual fibroblasts 2	-0.239447	6.98693	0.228602	0.638331	0.892094	0.921654	EndometriosisLPS-Control
ShamvsIMM-EDT	Prkag1	07. Decidual fibroblasts 2	0.404505	7.08817	0.807506	0.38075	0.790588	0.813573	EndometriosisLPS-Control
ShamvsIMM-EDT	Troap	07. Decidual fibroblasts 2	-1.37554	6.91601	4.59562	0.0459957	0.423211	0.455912	EndometriosisLPS-Control
ShamvsIMM-EDT	Spats2	07. Decidual fibroblasts 2	-0.261693	7.78098	0.424328	0.523035	0.8487	0.880087	EndometriosisLPS-Control
ShamvsIMM-EDT	Tmbim6	07. Decidual fibroblasts 2	-0.643506	7.30857	2.43491	0.140111	0.583234	0.624965	EndometriosisLPS-Control
ShamvsIMM-EDT	Racgap1	07. Decidual fibroblasts 2	-1.21336	7.62545	7.85223	0.0118001	0.241144	0.300399	EndometriosisLPS-Control
ShamvsIMM-EDT	Cers5	07. Decidual fibroblasts 2	-0.176975	7.37831	0.204983	0.656151	0.899562	0.928344	EndometriosisLPS-Control
ShamvsIMM-EDT	Lima1	07. Decidual fibroblasts 2	0.144692	8.9679	0.286249	0.599198	0.881097	0.908089	EndometriosisLPS-Control
ShamvsIMM-EDT	Larp4	07. Decidual fibroblasts 2	0.584924	7.40961	1.74451	0.203154	0.66142	0.689066	EndometriosisLPS-Control
ShamvsIMM-EDT	Dip2b	07. Decidual fibroblasts 2	0.0983351	8.08261	0.0820689	0.777792	0.936867	0.964352	EndometriosisLPS-Control
ShamvsIMM-EDT	Atf1	07. Decidual fibroblasts 2	1.20781	6.8774	5.51071	0.0305656	0.370921	0.410211	EndometriosisLPS-Control
ShamvsIMM-EDT	Eif4b	07. Decidual fibroblasts 2	-0.417043	7.70561	0.940768	0.344964	0.766422	0.793863	EndometriosisLPS-Control
ShamvsIMM-EDT	Espl1	07. Decidual fibroblasts 2	-0.268751	7.02122	0.237602	0.631841	0.889261	0.919491	EndometriosisLPS-Control
ShamvsIMM-EDT	Pcbp2	07. Decidual fibroblasts 2	0.0420351	8.43666	0.0230602	0.880994	0.967032	0.988052	EndometriosisLPS-Control
ShamvsIMM-EDT	Atf7	07. Decidual fibroblasts 2	0.2314	8.75492	0.695945	0.41511	0.802941	0.831249	EndometriosisLPS-Control
ShamvsIMM-EDT	Atp5g2	07. Decidual fibroblasts 2	0.637798	7.38331	2.34485	0.143125	0.583234	0.627969	EndometriosisLPS-Control
ShamvsIMM-EDT	Cbx5	07. Decidual fibroblasts 2	-0.712974	9.01136	6.86696	0.0173582	0.297444	0.345356	EndometriosisLPS-Control
ShamvsIMM-EDT	Hnrnpa1	07. Decidual fibroblasts 2	-0.857538	7.13365	3.15106	0.0928296	0.516617	0.557863	EndometriosisLPS-Control
ShamvsIMM-EDT	Itga5	07. Decidual fibroblasts 2	0.058845	7.44678	0.0230166	0.881105	0.967032	0.988111	EndometriosisLPS-Control
ShamvsIMM-EDT	Crebbp	07. Decidual fibroblasts 2	0.224714	9.05028	0.716354	0.40848	0.79972	0.827174	EndometriosisLPS-Control
ShamvsIMM-EDT	Adcy9	07. Decidual fibroblasts 2	-1.00661	7.16266	4.57109	0.0465183	0.423235	0.457146	EndometriosisLPS-Control
ShamvsIMM-EDT	Cdip1	07. Decidual fibroblasts 2	0.135434	6.82032	0.0586041	0.811459	0.947877	0.97259	EndometriosisLPS-Control
ShamvsIMM-EDT	Glyr1	07. Decidual fibroblasts 2	-0.83406	7.21798	3.82013	0.071556	0.476281	0.516842	EndometriosisLPS-Control
ShamvsIMM-EDT	Ubn1	07. Decidual fibroblasts 2	0.131027	7.85235	0.207226	0.654406	0.899164	0.928127	EndometriosisLPS-Control
ShamvsIMM-EDT	Pmm2	07. Decidual fibroblasts 2	-0.316651	7.01461	0.407485	0.531306	0.854463	0.883833	EndometriosisLPS-Control
ShamvsIMM-EDT	Usp7	07. Decidual fibroblasts 2	-0.42253	7.39901	0.873221	0.362462	0.780264	0.804229	EndometriosisLPS-Control
ShamvsIMM-EDT	Clec16a	07. Decidual fibroblasts 2	0.0704963	7.3737	0.026575	0.872324	0.9644	0.986344	EndometriosisLPS-Control
ShamvsIMM-EDT	Litaf	07. Decidual fibroblasts 2	0.656891	7.11145	3.20333	0.0903662	0.511737	0.553936	EndometriosisLPS-Control
ShamvsIMM-EDT	Txndc11	07. Decidual fibroblasts 2	-0.561102	6.86968	0.811993	0.379459	0.790381	0.812832	EndometriosisLPS-Control
ShamvsIMM-EDT	Zc3h7a	07. Decidual fibroblasts 2	-0.208844	8.37953	0.544541	0.470091	0.827813	0.857771	EndometriosisLPS-Control
ShamvsIMM-EDT	2610020C07Rik	07. Decidual fibroblasts 2	0.303978	7.60291	0.763486	0.393775	0.797608	0.820606	EndometriosisLPS-Control
ShamvsIMM-EDT	Gspt1	07. Decidual fibroblasts 2	-0.49082	7.75056	2.0149	0.175006	0.62818	0.66205	EndometriosisLPS-Control
ShamvsIMM-EDT	Snx29	07. Decidual fibroblasts 2	0.963042	6.76718	3.46624	0.0790823	0.495744	0.53133	EndometriosisLPS-Control
ShamvsIMM-EDT	Mrtfb	07. Decidual fibroblasts 2	0.182656	8.54748	0.251338	0.622224	0.886049	0.916614	EndometriosisLPS-Control
ShamvsIMM-EDT	Parn	07. Decidual fibroblasts 2	1.40089	7.12266	12.3193	0.00250848	0.145382	0.188733	EndometriosisLPS-Control
ShamvsIMM-EDT	Pdxdc1	07. Decidual fibroblasts 2	0.0747583	7.64174	0.0587607	0.89248	0.970806	0.990422	EndometriosisLPS-Control
ShamvsIMM-EDT	Marf1	07. Decidual fibroblasts 2	0.0650147	7.53363	0.0329433	0.858006	0.958652	0.983925	EndometriosisLPS-Control
ShamvsIMM-EDT	Nde1	07. Decidual fibroblasts 2	-1.01723	7.03882	2.96265	0.10239	0.527651	0.57352	EndometriosisLPS-Control
ShamvsIMM-EDT	Ube2v2	07. Decidual fibroblasts 2	-0.0934034	7.26501	0.0430398	0.837985	0.953145	0.978882	EndometriosisLPS-Control
ShamvsIMM-EDT	Prkdc	07. Decidual fibroblasts 2	0.542274	7.79007	1.39913	0.252294	0.701158	0.730784	EndometriosisLPS-Control
ShamvsIMM-EDT	Spidr	07. Decidual fibroblasts 2	0.288309	8.97219	1.2126	0.28536	0.727055	0.755868	EndometriosisLPS-Control
ShamvsIMM-EDT	Dnm1l	07. Decidual fibroblasts 2	-0.234141	7.55544	0.415224	0.527476	0.852026	0.881883	EndometriosisLPS-Control
ShamvsIMM-EDT	Fgd4	07. Decidual fibroblasts 2	-0.104276	6.89428	0.0272716	0.870678	0.963814	0.985939	EndometriosisLPS-Control
ShamvsIMM-EDT	Mapk1	07. Decidual fibroblasts 2	0.0640289	8.71689	0.0440604	0.836104	0.952277	0.97859	EndometriosisLPS-Control
ShamvsIMM-EDT	Ppil2	07. Decidual fibroblasts 2	0.00459926	7.2825	8.69595e-05	0.992662	0.999229	0.999978	EndometriosisLPS-Control
ShamvsIMM-EDT	Ube2l3	07. Decidual fibroblasts 2	0.614275	7.07478	1.36061	0.25869	0.70627	0.736181	EndometriosisLPS-Control
ShamvsIMM-EDT	Pi4ka	07. Decidual fibroblasts 2	0.0944684	8.0537	0.0695682	0.79497	0.945265	0.968915	EndometriosisLPS-Control
ShamvsIMM-EDT	Med15	07. Decidual fibroblasts 2	-0.0338141	7.97089	0.0127609	0.921745	0.984646	0.994941	EndometriosisLPS-Control
ShamvsIMM-EDT	Dgcr8	07. Decidual fibroblasts 2	0.185552	7.88841	0.247089	0.625164	0.887144	0.917405	EndometriosisLPS-Control
ShamvsIMM-EDT	Tango2	07. Decidual fibroblasts 2	0.047429	6.90972	0.00982909	0.922124	0.984646	0.994941	EndometriosisLPS-Control
ShamvsIMM-EDT	Comt	07. Decidual fibroblasts 2	0.254458	7.23299	0.348618	0.562254	0.866766	0.895462	EndometriosisLPS-Control
ShamvsIMM-EDT	Hira	07. Decidual fibroblasts 2	-0.0551142	7.82419	0.0293564	0.972787	0.998255	0.999978	EndometriosisLPS-Control
ShamvsIMM-EDT	Klhl24	07. Decidual fibroblasts 2	1.46742	6.49329	6.61536	0.0192175	0.304227	0.356196	EndometriosisLPS-Control
ShamvsIMM-EDT	Yeats2	07. Decidual fibroblasts 2	0.0646286	7.77066	0.0376953	0.852213	0.956881	0.983142	EndometriosisLPS-Control
ShamvsIMM-EDT	Abcc5	07. Decidual fibroblasts 2	0.34392	8.93707	1.25566	0.277237	0.724299	0.750897	EndometriosisLPS-Control
ShamvsIMM-EDT	Eif4g1	07. Decidual fibroblasts 2	0.138239	8.45041	0.254363	0.620152	0.884819	0.916265	EndometriosisLPS-Control
ShamvsIMM-EDT	Vps8	07. Decidual fibroblasts 2	-0.429531	7.12894	0.933031	0.346906	0.766626	0.795581	EndometriosisLPS-Control
ShamvsIMM-EDT	Senp2	07. Decidual fibroblasts 2	0.502868	7.2207	1.84075	0.191675	0.647839	0.677528	EndometriosisLPS-Control
ShamvsIMM-EDT	Tra2b	07. Decidual fibroblasts 2	0.193395	8.63939	0.385464	0.542494	0.861624	0.888167	EndometriosisLPS-Control
ShamvsIMM-EDT	Kng2	07. Decidual fibroblasts 2	-0.429914	7.37986	0.640243	0.434081	0.811523	0.840161	EndometriosisLPS-Control
ShamvsIMM-EDT	Eif4a2	07. Decidual fibroblasts 2	-0.407093	8.0108	2.06669	0.173188	0.626268	0.660901	EndometriosisLPS-Control
ShamvsIMM-EDT	St6gal1	07. Decidual fibroblasts 2	1.0422	7.25938	3.09214	0.0957013	0.520161	0.56303	EndometriosisLPS-Control
ShamvsIMM-EDT	Lpp	07. Decidual fibroblasts 2	0.150952	9.8344	0.33395	0.570518	0.869861	0.898153	EndometriosisLPS-Control
ShamvsIMM-EDT	Il1rap	07. Decidual fibroblasts 2	-0.812742	6.98497	2.46808	0.133632	0.577371	0.61738	EndometriosisLPS-Control
ShamvsIMM-EDT	Ccdc50	07. Decidual fibroblasts 2	0.137668	7.36252	0.110758	0.743137	0.923505	0.955711	EndometriosisLPS-Control
ShamvsIMM-EDT	Mb21d2	07. Decidual fibroblasts 2	0.748656	7.2921	2.37418	0.140793	0.583234	0.625734	EndometriosisLPS-Control
ShamvsIMM-EDT	Opa1	07. Decidual fibroblasts 2	0.476287	7.61442	1.5542	0.228534	0.679904	0.71042	EndometriosisLPS-Control
ShamvsIMM-EDT	Atp13a3	07. Decidual fibroblasts 2	0.0144724	7.80383	0.0018602	0.966074	0.995945	0.999978	EndometriosisLPS-Control
ShamvsIMM-EDT	Acap2	07. Decidual fibroblasts 2	-0.00672073	8.19181	0.000365767	0.984952	0.999229	0.999978	EndometriosisLPS-Control
ShamvsIMM-EDT	Dlg1	07. Decidual fibroblasts 2	0.461425	8.83435	2.66091	0.120255	0.558677	0.599877	EndometriosisLPS-Control
ShamvsIMM-EDT	Senp5	07. Decidual fibroblasts 2	-0.438122	7.46443	0.683744	0.419153	0.802941	0.833353	EndometriosisLPS-Control
ShamvsIMM-EDT	Pak2	07. Decidual fibroblasts 2	0.101778	8.0617	0.103745	0.751101	0.926983	0.95773	EndometriosisLPS-Control
ShamvsIMM-EDT	Ubxn7	07. Decidual fibroblasts 2	-0.194652	7.401	0.230606	0.636873	0.892094	0.921442	EndometriosisLPS-Control
ShamvsIMM-EDT	Fyttd1	07. Decidual fibroblasts 2	0.335613	7.04086	0.464541	0.504206	0.838294	0.872207	EndometriosisLPS-Control
ShamvsIMM-EDT	Lrch3	07. Decidual fibroblasts 2	-0.326203	8.40078	1.04316	0.320652	0.752989	0.778496	EndometriosisLPS-Control
ShamvsIMM-EDT	Osbpl11	07. Decidual fibroblasts 2	0.865862	7.76221	9.27546	0.00697331	0.201517	0.257871	EndometriosisLPS-Control
ShamvsIMM-EDT	Zfp148	07. Decidual fibroblasts 2	0.134156	9.1525	0.312699	0.582936	0.870954	0.901859	EndometriosisLPS-Control
ShamvsIMM-EDT	Heg1	07. Decidual fibroblasts 2	0.439738	8.96205	1.1673	0.294255	0.731927	0.760547	EndometriosisLPS-Control
ShamvsIMM-EDT	Itgb5	07. Decidual fibroblasts 2	1.84314	7.42572	11.0863	0.00373871	0.165786	0.213561	EndometriosisLPS-Control
ShamvsIMM-EDT	Kalrn	07. Decidual fibroblasts 2	0.441503	8.6013	0.481971	0.496415	0.837097	0.869309	EndometriosisLPS-Control
ShamvsIMM-EDT	Ccdc14	07. Decidual fibroblasts 2	0.21488	6.91651	0.221313	0.657031	0.899562	0.928591	EndometriosisLPS-Control
ShamvsIMM-EDT	Hacd2	07. Decidual fibroblasts 2	0.0332423	7.13994	0.00373735	0.951928	0.992509	0.999367	EndometriosisLPS-Control
ShamvsIMM-EDT	Sec22a	07. Decidual fibroblasts 2	-0.0189374	7.06948	0.00121442	0.972585	0.998255	0.999978	EndometriosisLPS-Control
ShamvsIMM-EDT	Hspbap1	07. Decidual fibroblasts 2	1.52372	6.5579	8.49914	0.00925071	0.219264	0.279661	EndometriosisLPS-Control
ShamvsIMM-EDT	Parp9	07. Decidual fibroblasts 2	0.502251	6.95587	0.768846	0.392154	0.797608	0.819733	EndometriosisLPS-Control
ShamvsIMM-EDT	Kpna1	07. Decidual fibroblasts 2	0.923339	7.14885	3.00407	0.100192	0.527651	0.570426	EndometriosisLPS-Control
ShamvsIMM-EDT	Fam162a	07. Decidual fibroblasts 2	0.535298	7.02578	1.88931	0.186191	0.644541	0.672782	EndometriosisLPS-Control
ShamvsIMM-EDT	Ccdc58	07. Decidual fibroblasts 2	0.915949	6.79708	3.20009	0.0905164	0.511737	0.553936	EndometriosisLPS-Control
ShamvsIMM-EDT	Golgb1	07. Decidual fibroblasts 2	-0.187575	7.78081	0.330391	0.57623	0.869861	0.900113	EndometriosisLPS-Control
ShamvsIMM-EDT	Polq	07. Decidual fibroblasts 2	-0.644139	7.72647	2.97001	0.101996	0.527651	0.57271	EndometriosisLPS-Control
ShamvsIMM-EDT	Fstl1	07. Decidual fibroblasts 2	-0.565663	8.92134	2.47017	0.133478	0.577371	0.61738	EndometriosisLPS-Control
ShamvsIMM-EDT	Gsk3b	07. Decidual fibroblasts 2	0.0923243	9.02	0.121173	0.731813	0.919904	0.952171	EndometriosisLPS-Control
ShamvsIMM-EDT	Timmdc1	07. Decidual fibroblasts 2	-0.564409	7.13294	1.07476	0.313632	0.747369	0.773753	EndometriosisLPS-Control
ShamvsIMM-EDT	Arhgap31	07. Decidual fibroblasts 2	-0.645579	8.06302	3.45517	0.0795226	0.495744	0.531868	EndometriosisLPS-Control
ShamvsIMM-EDT	Igsf11	07. Decidual fibroblasts 2	2.12281	6.85527	6.03852	0.0243975	0.331801	0.381804	EndometriosisLPS-Control
ShamvsIMM-EDT	Zbtb20	07. Decidual fibroblasts 2	-0.360167	11.2959	2.44093	0.135656	0.57938	0.619783	EndometriosisLPS-Control
ShamvsIMM-EDT	Ccdc191	07. Decidual fibroblasts 2	0.911913	7.14391	3.83551	0.0658965	0.462383	0.505347	EndometriosisLPS-Control
ShamvsIMM-EDT	Atp6v1a	07. Decidual fibroblasts 2	0.171241	7.05504	0.136123	0.71648	0.914311	0.947438	EndometriosisLPS-Control
ShamvsIMM-EDT	Naa50	07. Decidual fibroblasts 2	-0.33918	7.08119	0.4593	0.50659	0.839189	0.872933	EndometriosisLPS-Control
ShamvsIMM-EDT	Boc	07. Decidual fibroblasts 2	-0.739516	8.86644	4.33955	0.0518032	0.440521	0.469931	EndometriosisLPS-Control
ShamvsIMM-EDT	Atg3	07. Decidual fibroblasts 2	0.73483	7.36279	3.43238	0.0804388	0.498098	0.533556	EndometriosisLPS-Control
ShamvsIMM-EDT	Phldb2	07. Decidual fibroblasts 2	0.268717	8.93231	0.950371	0.342575	0.766179	0.792402	EndometriosisLPS-Control
ShamvsIMM-EDT	Nectin3	07. Decidual fibroblasts 2	-1.44956	7.64404	7.95686	0.0113388	0.239661	0.296523	EndometriosisLPS-Control
ShamvsIMM-EDT	Dzip3	07. Decidual fibroblasts 2	-0.784762	7.4024	1.82811	0.193135	0.647839	0.679127	EndometriosisLPS-Control
ShamvsIMM-EDT	Cip2a	07. Decidual fibroblasts 2	-0.501881	7.49807	1.41632	0.249506	0.698918	0.728284	EndometriosisLPS-Control
ShamvsIMM-EDT	Cd47	07. Decidual fibroblasts 2	0.38908	8.1728	1.03672	0.322108	0.752989	0.779195	EndometriosisLPS-Control
ShamvsIMM-EDT	Bbx	07. Decidual fibroblasts 2	0.0812443	9.32925	0.0412365	0.841365	0.953611	0.979767	EndometriosisLPS-Control
ShamvsIMM-EDT	Cblb	07. Decidual fibroblasts 2	0.946579	8.93547	10.0069	0.00539015	0.185661	0.238381	EndometriosisLPS-Control
ShamvsIMM-EDT	Alcam	07. Decidual fibroblasts 2	-0.190002	9.29175	0.275318	0.606204	0.881731	0.910909	EndometriosisLPS-Control
ShamvsIMM-EDT	Zbtb11	07. Decidual fibroblasts 2	-0.131428	7.19034	0.0877308	0.77048	0.935995	0.962675	EndometriosisLPS-Control
ShamvsIMM-EDT	Pcnp	07. Decidual fibroblasts 2	-0.78648	6.98502	2.22379	0.153257	0.595522	0.640155	EndometriosisLPS-Control
ShamvsIMM-EDT	Senp7	07. Decidual fibroblasts 2	-1.15177	7.29006	5.00717	0.0381588	0.38786	0.435869	EndometriosisLPS-Control
ShamvsIMM-EDT	Tomm70a	07. Decidual fibroblasts 2	0.532541	7.16283	1.66343	0.213505	0.673498	0.699036	EndometriosisLPS-Control
ShamvsIMM-EDT	Tbc1d23	07. Decidual fibroblasts 2	-0.239198	7.21753	0.295406	0.593461	0.877962	0.906183	EndometriosisLPS-Control
ShamvsIMM-EDT	Cmss1	07. Decidual fibroblasts 2	-1.22792	9.69849	24.3977	0.000106575	0.0726841	0.0433012	EndometriosisLPS-Control
ShamvsIMM-EDT	Filip1l	07. Decidual fibroblasts 2	0.344641	7.51048	0.491101	0.492418	0.83613	0.868113	EndometriosisLPS-Control
ShamvsIMM-EDT	Dcbld2	07. Decidual fibroblasts 2	0.703797	8.37285	3.70445	0.0702596	0.473615	0.514765	EndometriosisLPS-Control
ShamvsIMM-EDT	Crybg3	07. Decidual fibroblasts 2	-1.22729	7.23524	5.30437	0.0334467	0.375064	0.421315	EndometriosisLPS-Control
ShamvsIMM-EDT	Epha6	07. Decidual fibroblasts 2	-2.08517	9.08783	23.2784	0.000136713	0.0776985	0.0493445	EndometriosisLPS-Control
ShamvsIMM-EDT	Epha3	07. Decidual fibroblasts 2	0.699014	6.25324	0.474255	0.499837	0.83775	0.870417	EndometriosisLPS-Control
ShamvsIMM-EDT	Zfp654	07. Decidual fibroblasts 2	0.26474	7.19642	0.333048	0.571035	0.869861	0.898259	EndometriosisLPS-Control
ShamvsIMM-EDT	Vgll3	07. Decidual fibroblasts 2	0.779318	8.64372	2.96647	0.102185	0.527651	0.573149	EndometriosisLPS-Control
ShamvsIMM-EDT	Robo1	07. Decidual fibroblasts 2	0.246336	8.6729	0.344787	0.56439	0.867314	0.896134	EndometriosisLPS-Control
ShamvsIMM-EDT	Robo2	07. Decidual fibroblasts 2	-0.166486	10.4872	0.200419	0.659736	0.899562	0.929375	EndometriosisLPS-Control
ShamvsIMM-EDT	Nrip1	07. Decidual fibroblasts 2	-0.274202	8.0335	0.677253	0.421329	0.80399	0.834042	EndometriosisLPS-Control
ShamvsIMM-EDT	Usp25	07. Decidual fibroblasts 2	0.355777	8.69049	1.84562	0.191116	0.647839	0.67733	EndometriosisLPS-Control
ShamvsIMM-EDT	Mir99ahg	07. Decidual fibroblasts 2	-0.333871	9.77382	0.537942	0.472754	0.829245	0.859211	EndometriosisLPS-Control
ShamvsIMM-EDT	Ncam2	07. Decidual fibroblasts 2	-6.07048	8.31576	15.0587	0.00110002	0.135138	0.138877	EndometriosisLPS-Control
ShamvsIMM-EDT	App	07. Decidual fibroblasts 2	-0.163324	9.02734	0.417891	0.526168	0.85075	0.881163	EndometriosisLPS-Control
ShamvsIMM-EDT	Adamts1	07. Decidual fibroblasts 2	0.788421	6.91518	2.69563	0.11802	0.553574	0.597137	EndometriosisLPS-Control
ShamvsIMM-EDT	Adamts5	07. Decidual fibroblasts 2	0.960212	7.8075	3.47762	0.0786325	0.494963	0.529963	EndometriosisLPS-Control
ShamvsIMM-EDT	Ltn1	07. Decidual fibroblasts 2	0.535362	7.16574	1.51979	0.233548	0.679904	0.714062	EndometriosisLPS-Control
ShamvsIMM-EDT	Usp16	07. Decidual fibroblasts 2	0.255639	6.98442	0.36302	0.554367	0.863517	0.893125	EndometriosisLPS-Control
ShamvsIMM-EDT	Grik1	07. Decidual fibroblasts 2	-0.245286	9.55068	0.177051	0.678913	0.903075	0.935318	EndometriosisLPS-Control
ShamvsIMM-EDT	Scaf4	07. Decidual fibroblasts 2	0.1849	7.37563	0.173032	0.68236	0.903083	0.936553	EndometriosisLPS-Control
ShamvsIMM-EDT	Gm49708	07. Decidual fibroblasts 2	1.45007	7.04611	11.9583	0.00281384	0.145382	0.197503	EndometriosisLPS-Control
ShamvsIMM-EDT	Eva1c	07. Decidual fibroblasts 2	1.2778	8.98975	12.023	0.00275623	0.145382	0.196251	EndometriosisLPS-Control
ShamvsIMM-EDT	Synj1	07. Decidual fibroblasts 2	0.152569	7.43362	0.109475	0.744572	0.924051	0.956027	EndometriosisLPS-Control
ShamvsIMM-EDT	Paxbp1	07. Decidual fibroblasts 2	0.160863	8.42882	0.230709	0.636798	0.892094	0.921442	EndometriosisLPS-Control
ShamvsIMM-EDT	Son	07. Decidual fibroblasts 2	-0.244411	9.54796	0.640492	0.433993	0.811523	0.840068	EndometriosisLPS-Control
ShamvsIMM-EDT	Cryzl1	07. Decidual fibroblasts 2	-0.290882	7.01004	0.212477	0.650366	0.896528	0.926631	EndometriosisLPS-Control
ShamvsIMM-EDT	Itsn1	07. Decidual fibroblasts 2	-1.03849	8.60349	9.03915	0.00759179	0.210472	0.26429	EndometriosisLPS-Control
ShamvsIMM-EDT	Runx1	07. Decidual fibroblasts 2	0.626348	10.9899	7.38776	0.0141209	0.26349	0.32066	EndometriosisLPS-Control
ShamvsIMM-EDT	Morc3	07. Decidual fibroblasts 2	-0.0900609	7.05451	0.0406575	0.940057	0.990298	0.997557	EndometriosisLPS-Control
ShamvsIMM-EDT	Hlcs	07. Decidual fibroblasts 2	-0.328137	7.36587	0.586777	0.45362	0.817888	0.850086	EndometriosisLPS-Control
ShamvsIMM-EDT	Ttc3	07. Decidual fibroblasts 2	0.103248	8.70544	0.111702	0.742086	0.922681	0.955232	EndometriosisLPS-Control
ShamvsIMM-EDT	Dyrk1a	07. Decidual fibroblasts 2	-0.0556852	9.04623	0.0322893	0.859406	0.959011	0.98397	EndometriosisLPS-Control
ShamvsIMM-EDT	Brwd1	07. Decidual fibroblasts 2	0.500771	8.64565	2.56748	0.126525	0.569196	0.608499	EndometriosisLPS-Control
ShamvsIMM-EDT	Hmgn1	07. Decidual fibroblasts 2	0.292833	6.88735	0.264116	0.613572	0.883631	0.913472	EndometriosisLPS-Control
ShamvsIMM-EDT	A630089N07Rik	07. Decidual fibroblasts 2	0.46613	7.65849	1.58733	0.223836	0.679608	0.706636	EndometriosisLPS-Control
ShamvsIMM-EDT	Scaf8	07. Decidual fibroblasts 2	0.259671	8.58611	0.636094	0.435549	0.811542	0.84108	EndometriosisLPS-Control
ShamvsIMM-EDT	Gm49797	07. Decidual fibroblasts 2	0.109412	7.45389	0.101353	0.764952	0.933937	0.961451	EndometriosisLPS-Control
ShamvsIMM-EDT	Tiam2	07. Decidual fibroblasts 2	-0.638733	7.81243	2.03646	0.170724	0.623573	0.657792	EndometriosisLPS-Control
ShamvsIMM-EDT	Arid1b	07. Decidual fibroblasts 2	-0.0734118	9.90323	0.0788949	0.782011	0.937973	0.965303	EndometriosisLPS-Control
ShamvsIMM-EDT	Snx9	07. Decidual fibroblasts 2	0.179338	7.72949	0.329749	0.57293	0.869861	0.898921	EndometriosisLPS-Control
ShamvsIMM-EDT	Tulp4	07. Decidual fibroblasts 2	-0.639855	8.20356	4.27982	0.0532768	0.44419	0.474883	EndometriosisLPS-Control
ShamvsIMM-EDT	Fgfr1op	07. Decidual fibroblasts 2	-0.387503	7.29539	0.56411	0.462339	0.822847	0.853714	EndometriosisLPS-Control
ShamvsIMM-EDT	Pde10a	07. Decidual fibroblasts 2	-0.520591	8.94741	1.1672	0.294273	0.731927	0.760547	EndometriosisLPS-Control
ShamvsIMM-EDT	Qk	07. Decidual fibroblasts 2	0.135966	9.39385	0.255773	0.619191	0.884819	0.915761	EndometriosisLPS-Control
ShamvsIMM-EDT	Airn	07. Decidual fibroblasts 2	-0.607501	8.5291	1.24836	0.278593	0.724299	0.751773	EndometriosisLPS-Control
ShamvsIMM-EDT	Tcp1	07. Decidual fibroblasts 2	-0.146078	7.15217	0.100792	0.754543	0.928542	0.958711	EndometriosisLPS-Control
ShamvsIMM-EDT	Afdn	07. Decidual fibroblasts 2	0.590458	9.44546	5.15178	0.0357772	0.382335	0.427631	EndometriosisLPS-Control
ShamvsIMM-EDT	Smoc2	07. Decidual fibroblasts 2	0.840329	8.72845	3.40667	0.0814869	0.498991	0.535472	EndometriosisLPS-Control
ShamvsIMM-EDT	Fam120b	07. Decidual fibroblasts 2	-0.293196	6.85316	0.221393	0.643645	0.89375	0.923596	EndometriosisLPS-Control
ShamvsIMM-EDT	Chd1	07. Decidual fibroblasts 2	-0.031912	8.11434	0.00627883	0.937719	0.990298	0.997316	EndometriosisLPS-Control
ShamvsIMM-EDT	Lnpep	07. Decidual fibroblasts 2	0.521728	7.97055	2.40356	0.138504	0.582223	0.622849	EndometriosisLPS-Control
ShamvsIMM-EDT	Spaca6	07. Decidual fibroblasts 2	-1.33099	6.86135	4.18686	0.0556676	0.445025	0.480711	EndometriosisLPS-Control
ShamvsIMM-EDT	Zfp160	07. Decidual fibroblasts 2	0.353475	7.11417	0.512237	0.483376	0.83248	0.863991	EndometriosisLPS-Control
ShamvsIMM-EDT	Zfp948	07. Decidual fibroblasts 2	0.569236	7.58418	2.80894	0.111064	0.542963	0.587602	EndometriosisLPS-Control
ShamvsIMM-EDT	Srrm2	07. Decidual fibroblasts 2	0.267483	9.78696	1.17787	0.292145	0.731927	0.759582	EndometriosisLPS-Control
ShamvsIMM-EDT	Pdpk1	07. Decidual fibroblasts 2	0.346806	7.90154	1.09895	0.308402	0.742166	0.770247	EndometriosisLPS-Control
ShamvsIMM-EDT	Ccnf	07. Decidual fibroblasts 2	-1.57548	8.01087	13.0417	0.00200253	0.14306	0.174227	EndometriosisLPS-Control
ShamvsIMM-EDT	Mapk8ip3	07. Decidual fibroblasts 2	0.276845	7.28201	0.463891	0.5045	0.838375	0.872254	EndometriosisLPS-Control
ShamvsIMM-EDT	Cramp1l	07. Decidual fibroblasts 2	0.0885802	7.27363	0.0458149	0.832924	0.950436	0.977672	EndometriosisLPS-Control
ShamvsIMM-EDT	Ift140	07. Decidual fibroblasts 2	0.328828	6.81581	0.446969	0.512281	0.843387	0.875693	EndometriosisLPS-Control
ShamvsIMM-EDT	Ube2i	07. Decidual fibroblasts 2	0.130289	7.09187	0.0949464	0.827534	0.950021	0.976651	EndometriosisLPS-Control
ShamvsIMM-EDT	Stub1	07. Decidual fibroblasts 2	0.543457	6.88621	1.3173	0.266138	0.714122	0.742307	EndometriosisLPS-Control
ShamvsIMM-EDT	Rab40c	07. Decidual fibroblasts 2	-0.145032	6.99974	0.0653063	0.801202	0.945392	0.970542	EndometriosisLPS-Control
ShamvsIMM-EDT	Capn15	07. Decidual fibroblasts 2	-0.339871	7.06497	0.633953	0.457331	0.820336	0.851447	EndometriosisLPS-Control
ShamvsIMM-EDT	Rab11fip3	07. Decidual fibroblasts 2	-0.269011	6.93732	0.242895	0.628095	0.888301	0.918503	EndometriosisLPS-Control
ShamvsIMM-EDT	Axin1	07. Decidual fibroblasts 2	0.233248	7.27988	0.324823	0.575785	0.869861	0.900113	EndometriosisLPS-Control
ShamvsIMM-EDT	Luc7l	07. Decidual fibroblasts 2	0.0566438	7.56676	0.0281475	0.868637	0.962643	0.985366	EndometriosisLPS-Control
ShamvsIMM-EDT	Ergic1	07. Decidual fibroblasts 2	0.156053	7.06926	0.107995	0.746239	0.924051	0.956481	EndometriosisLPS-Control
ShamvsIMM-EDT	Atp6v0e	07. Decidual fibroblasts 2	0.362832	6.82295	0.614089	0.443466	0.811822	0.845302	EndometriosisLPS-Control
ShamvsIMM-EDT	Crebrf	07. Decidual fibroblasts 2	0.764982	7.21501	2.49336	0.13178	0.577371	0.615381	EndometriosisLPS-Control
ShamvsIMM-EDT	Kifc5b	07. Decidual fibroblasts 2	-0.260397	7.26003	0.462068	0.505328	0.838934	0.872586	EndometriosisLPS-Control
ShamvsIMM-EDT	Ilrun	07. Decidual fibroblasts 2	0.311039	7.76193	0.797457	0.383666	0.790588	0.8152	EndometriosisLPS-Control
ShamvsIMM-EDT	Anks1	07. Decidual fibroblasts 2	0.0434085	7.96823	0.0185533	0.89317	0.970806	0.990445	EndometriosisLPS-Control
ShamvsIMM-EDT	Fkbp5	07. Decidual fibroblasts 2	0.169109	9.73494	0.225495	0.640609	0.893588	0.922566	EndometriosisLPS-Control
ShamvsIMM-EDT	Srpk1	07. Decidual fibroblasts 2	-0.510568	7.71189	2.24511	0.151411	0.594377	0.637876	EndometriosisLPS-Control
ShamvsIMM-EDT	Mapk14	07. Decidual fibroblasts 2	0.125762	7.393	0.0806315	0.779692	0.937973	0.964843	EndometriosisLPS-Control
ShamvsIMM-EDT	Stk38	07. Decidual fibroblasts 2	0.373714	7.82819	1.30393	0.268495	0.715067	0.744296	EndometriosisLPS-Control
ShamvsIMM-EDT	Srsf3	07. Decidual fibroblasts 2	-0.233159	8.15888	0.610092	0.618265	0.884819	0.915429	EndometriosisLPS-Control
ShamvsIMM-EDT	Mtch1	07. Decidual fibroblasts 2	-0.29501	6.96659	0.512709	0.483177	0.83248	0.863958	EndometriosisLPS-Control
ShamvsIMM-EDT	Pim1	07. Decidual fibroblasts 2	0.85653	7.52864	4.41739	0.049953	0.436679	0.466103	EndometriosisLPS-Control
ShamvsIMM-EDT	Zfand3	07. Decidual fibroblasts 2	-0.11836	9.82141	0.199993	0.660074	0.899562	0.929404	EndometriosisLPS-Control
ShamvsIMM-EDT	Btbd9	07. Decidual fibroblasts 2	-0.0426948	9.1103	0.0236082	0.879599	0.966313	0.987612	EndometriosisLPS-Control
ShamvsIMM-EDT	Glo1	07. Decidual fibroblasts 2	-0.226506	6.79621	0.131913	0.720697	0.914311	0.948565	EndometriosisLPS-Control
ShamvsIMM-EDT	U2af1	07. Decidual fibroblasts 2	-0.680303	7.07786	1.91361	0.18352	0.641193	0.669651	EndometriosisLPS-Control
ShamvsIMM-EDT	Brd4	07. Decidual fibroblasts 2	0.145021	8.61652	0.320539	0.578291	0.869861	0.900521	EndometriosisLPS-Control
ShamvsIMM-EDT	Akap8	07. Decidual fibroblasts 2	-0.413645	7.66205	1.40462	0.2514	0.700826	0.729923	EndometriosisLPS-Control
ShamvsIMM-EDT	Akap8l	07. Decidual fibroblasts 2	0.188498	7.46647	0.265352	0.677634	0.903075	0.935163	EndometriosisLPS-Control
ShamvsIMM-EDT	Hnrnpm	07. Decidual fibroblasts 2	0.40775	8.56545	1.66479	0.213325	0.673498	0.698859	EndometriosisLPS-Control
ShamvsIMM-EDT	Vars	07. Decidual fibroblasts 2	-0.190719	6.98339	0.18999	0.674944	0.902815	0.934393	EndometriosisLPS-Control
ShamvsIMM-EDT	Clic1	07. Decidual fibroblasts 2	-0.777281	6.93176	1.97817	0.176653	0.630112	0.66347	EndometriosisLPS-Control
ShamvsIMM-EDT	Ddx39b	07. Decidual fibroblasts 2	-0.00997197	7.7842	0.000630693	0.980241	0.999229	0.999978	EndometriosisLPS-Control
ShamvsIMM-EDT	H2-D1	07. Decidual fibroblasts 2	0.179061	6.97687	0.11184	0.741933	0.922681	0.955232	EndometriosisLPS-Control
ShamvsIMM-EDT	Mdc1	07. Decidual fibroblasts 2	0.0629653	6.94958	0.00977763	0.922327	0.984646	0.994941	EndometriosisLPS-Control
ShamvsIMM-EDT	Ppp1r10	07. Decidual fibroblasts 2	0.581841	6.99619	1.78095	0.198708	0.655949	0.684511	EndometriosisLPS-Control
ShamvsIMM-EDT	A930015D03Rik	07. Decidual fibroblasts 2	0.056573	7.04596	0.0144519	0.905647	0.978965	0.992994	EndometriosisLPS-Control
ShamvsIMM-EDT	Trim26	07. Decidual fibroblasts 2	-0.640435	7.04266	1.90599	0.194355	0.649118	0.680758	EndometriosisLPS-Control
ShamvsIMM-EDT	Gabbr1	07. Decidual fibroblasts 2	-0.202988	8.63563	0.568693	0.460554	0.821644	0.852681	EndometriosisLPS-Control
ShamvsIMM-EDT	Gm26917	07. Decidual fibroblasts 2	-0.14116	9.94744	0.323691	0.576445	0.869861	0.900113	EndometriosisLPS-Control
ShamvsIMM-EDT	Gm42418	07. Decidual fibroblasts 2	-0.900331	12.1072	12.9521	0.00205857	0.14306	0.175297	EndometriosisLPS-Control
ShamvsIMM-EDT	AY036118	07. Decidual fibroblasts 2	0.614129	8.95927	5.39426	0.032155	0.373461	0.417344	EndometriosisLPS-Control
ShamvsIMM-EDT	Cd2ap	07. Decidual fibroblasts 2	1.47645	9.64296	19.1565	0.000365482	0.1133	0.0846354	EndometriosisLPS-Control
ShamvsIMM-EDT	Runx2	07. Decidual fibroblasts 2	-0.126108	9.89732	0.123077	0.729803	0.919331	0.951594	EndometriosisLPS-Control
ShamvsIMM-EDT	Supt3	07. Decidual fibroblasts 2	0.320168	8.54967	1.14883	0.297989	0.734737	0.763359	EndometriosisLPS-Control
ShamvsIMM-EDT	Cdc5l	07. Decidual fibroblasts 2	-0.411089	7.30042	1.22858	0.282308	0.726205	0.753568	EndometriosisLPS-Control
ShamvsIMM-EDT	Hsp90ab1	07. Decidual fibroblasts 2	-1.15738	8.66008	10.99	0.0038602	0.165786	0.215748	EndometriosisLPS-Control
ShamvsIMM-EDT	Vegfa	07. Decidual fibroblasts 2	0.573554	7.24992	1.24618	0.278999	0.724299	0.751876	EndometriosisLPS-Control
ShamvsIMM-EDT	Gtpbp2	07. Decidual fibroblasts 2	-0.0448369	7.57464	0.0135199	0.908725	0.979378	0.993414	EndometriosisLPS-Control
ShamvsIMM-EDT	Polh	07. Decidual fibroblasts 2	-0.675586	7.39805	2.14235	0.160568	0.603389	0.646641	EndometriosisLPS-Control
ShamvsIMM-EDT	Tjap1	07. Decidual fibroblasts 2	0.982649	7.25398	4.99711	0.0383311	0.38786	0.435993	EndometriosisLPS-Control
ShamvsIMM-EDT	Ptk7	07. Decidual fibroblasts 2	-0.446165	8.12835	1.22367	0.283241	0.726205	0.754466	EndometriosisLPS-Control
ShamvsIMM-EDT	Ubr2	07. Decidual fibroblasts 2	-0.165388	8.04691	0.307893	0.595243	0.878784	0.906457	EndometriosisLPS-Control
ShamvsIMM-EDT	Trerf1	07. Decidual fibroblasts 2	-0.662343	9.03061	3.97782	0.0615109	0.452052	0.495991	EndometriosisLPS-Control
ShamvsIMM-EDT	Ccnd3	07. Decidual fibroblasts 2	-0.338439	7.91411	0.484758	0.495189	0.836766	0.868832	EndometriosisLPS-Control
ShamvsIMM-EDT	Tbc1d5	07. Decidual fibroblasts 2	-0.0466702	9.24478	0.0252827	0.875439	0.96537	0.987005	EndometriosisLPS-Control
ShamvsIMM-EDT	Rab5a	07. Decidual fibroblasts 2	0.642394	7.12123	2.87873	0.107022	0.535894	0.581536	EndometriosisLPS-Control
ShamvsIMM-EDT	Kat2b	07. Decidual fibroblasts 2	0.593468	8.84411	4.22533	0.0546634	0.444232	0.478185	EndometriosisLPS-Control
ShamvsIMM-EDT	Sgo1	07. Decidual fibroblasts 2	-0.272325	7.72777	0.590698	0.45214	0.816991	0.849326	EndometriosisLPS-Control
ShamvsIMM-EDT	Sh3gl1	07. Decidual fibroblasts 2	-0.0807946	7.24424	0.0328107	0.858289	0.958652	0.983925	EndometriosisLPS-Control
ShamvsIMM-EDT	Ptprs	07. Decidual fibroblasts 2	-1.89025	7.18726	13.7852	0.0015978	0.141481	0.158008	EndometriosisLPS-Control
ShamvsIMM-EDT	Safb2	07. Decidual fibroblasts 2	0.0121502	7.34484	0.000835482	0.977259	0.999229	0.999978	EndometriosisLPS-Control
ShamvsIMM-EDT	Safb	07. Decidual fibroblasts 2	-1.08523	7.53169	6.61477	0.0192222	0.304227	0.356196	EndometriosisLPS-Control
ShamvsIMM-EDT	Efna5	07. Decidual fibroblasts 2	0.0697815	10.2741	0.0594766	0.81009	0.947877	0.972425	EndometriosisLPS-Control
ShamvsIMM-EDT	Fbxl17	07. Decidual fibroblasts 2	0.390403	9.83447	2.71901	0.116543	0.550315	0.594479	EndometriosisLPS-Control
ShamvsIMM-EDT	Fer	07. Decidual fibroblasts 2	0.104046	8.91943	0.0997195	0.755807	0.92915	0.958936	EndometriosisLPS-Control
ShamvsIMM-EDT	Pja2	07. Decidual fibroblasts 2	0.629781	7.89403	3.66462	0.0716516	0.476281	0.517137	EndometriosisLPS-Control
ShamvsIMM-EDT	Man2a1	07. Decidual fibroblasts 2	0.163544	9.93365	0.24745	0.624912	0.887144	0.917264	EndometriosisLPS-Control
ShamvsIMM-EDT	Vapa	07. Decidual fibroblasts 2	-0.47028	7.93697	1.93722	0.182569	0.640494	0.669242	EndometriosisLPS-Control
ShamvsIMM-EDT	Rab31	07. Decidual fibroblasts 2	0.370181	7.28971	0.660212	0.427126	0.80576	0.836739	EndometriosisLPS-Control
ShamvsIMM-EDT	Ppp4r1	07. Decidual fibroblasts 2	-1.19302	7.30676	8.89074	0.00801167	0.215117	0.26966	EndometriosisLPS-Control
ShamvsIMM-EDT	Ralbp1	07. Decidual fibroblasts 2	-0.149896	7.4653	0.169625	0.722333	0.914311	0.949233	EndometriosisLPS-Control
ShamvsIMM-EDT	Ankrd12	07. Decidual fibroblasts 2	0.332994	9.01794	1.01265	0.327637	0.752989	0.78249	EndometriosisLPS-Control
ShamvsIMM-EDT	Rab12	07. Decidual fibroblasts 2	0.110587	6.79883	0.0418972	0.840118	0.953611	0.979518	EndometriosisLPS-Control
ShamvsIMM-EDT	Ptprm	07. Decidual fibroblasts 2	0.167257	7.20546	0.15477	0.698649	0.909069	0.941668	EndometriosisLPS-Control
ShamvsIMM-EDT	L3mbtl4	07. Decidual fibroblasts 2	1.16235	8.66852	5.10044	0.0366027	0.382335	0.42981	EndometriosisLPS-Control
ShamvsIMM-EDT	Epb41l3	07. Decidual fibroblasts 2	-0.621679	7.15256	1.32102	0.265488	0.714122	0.741886	EndometriosisLPS-Control
ShamvsIMM-EDT	Lpin2	07. Decidual fibroblasts 2	-0.392658	7.6752	0.822659	0.376415	0.789892	0.81109	EndometriosisLPS-Control
ShamvsIMM-EDT	Smchd1	07. Decidual fibroblasts 2	0.2142	8.65918	0.328696	0.573538	0.869861	0.899126	EndometriosisLPS-Control
ShamvsIMM-EDT	Ndc80	07. Decidual fibroblasts 2	-0.504053	7.38515	1.16096	0.295529	0.733237	0.761503	EndometriosisLPS-Control
ShamvsIMM-EDT	Wdr43	07. Decidual fibroblasts 2	0.0211035	7.28967	0.00262043	0.959739	0.994115	0.99989	EndometriosisLPS-Control
ShamvsIMM-EDT	Lclat1	07. Decidual fibroblasts 2	-0.0229255	6.97788	0.00274447	0.958798	0.994115	0.99989	EndometriosisLPS-Control
ShamvsIMM-EDT	Xdh	07. Decidual fibroblasts 2	0.605823	8.6041	3.16666	0.092086	0.515827	0.556774	EndometriosisLPS-Control
ShamvsIMM-EDT	Memo1	07. Decidual fibroblasts 2	-0.566369	7.97329	2.91803	0.104823	0.532901	0.577357	EndometriosisLPS-Control
ShamvsIMM-EDT	Birc6	07. Decidual fibroblasts 2	0.0978503	9.3414	0.183968	0.673087	0.902815	0.933902	EndometriosisLPS-Control
ShamvsIMM-EDT	Crim1	07. Decidual fibroblasts 2	1.35793	7.06903	7.28714	0.014689	0.266555	0.324341	EndometriosisLPS-Control
ShamvsIMM-EDT	Strn	07. Decidual fibroblasts 2	-0.402895	6.96729	0.752517	0.397125	0.797608	0.822661	EndometriosisLPS-Control
ShamvsIMM-EDT	Eif2ak2	07. Decidual fibroblasts 2	-0.0419251	7.29671	0.00707607	0.933892	0.988691	0.99685	EndometriosisLPS-Control
ShamvsIMM-EDT	Prkd3	07. Decidual fibroblasts 2	0.183776	7.494	0.154142	0.699229	0.909314	0.941952	EndometriosisLPS-Control
ShamvsIMM-EDT	Hnrnpll	07. Decidual fibroblasts 2	-0.67219	7.00435	2.22285	0.153338	0.595522	0.640155	EndometriosisLPS-Control
ShamvsIMM-EDT	Srsf7	07. Decidual fibroblasts 2	-0.178542	8.81416	0.322969	0.576867	0.869861	0.900113	EndometriosisLPS-Control
ShamvsIMM-EDT	Sos1	07. Decidual fibroblasts 2	-1.13525	7.08524	4.16796	0.0561684	0.445025	0.482424	EndometriosisLPS-Control
ShamvsIMM-EDT	Map4k3	07. Decidual fibroblasts 2	0.0938852	7.3956	0.0390287	0.845611	0.953611	0.98095	EndometriosisLPS-Control
ShamvsIMM-EDT	Slc8a1	07. Decidual fibroblasts 2	0.0896582	9.84103	0.0486057	0.827995	0.950021	0.97668	EndometriosisLPS-Control
ShamvsIMM-EDT	Pkdcc	07. Decidual fibroblasts 2	-0.208963	8.04992	0.413946	0.528105	0.852026	0.882262	EndometriosisLPS-Control
ShamvsIMM-EDT	Eml4	07. Decidual fibroblasts 2	0.0578525	9.19526	0.0423941	0.839187	0.953611	0.979184	EndometriosisLPS-Control
ShamvsIMM-EDT	Mta3	07. Decidual fibroblasts 2	-0.331014	7.18017	0.35848	0.556829	0.863517	0.89417	EndometriosisLPS-Control
ShamvsIMM-EDT	Thada	07. Decidual fibroblasts 2	0.123859	8.58373	0.197174	0.662316	0.899862	0.930384	EndometriosisLPS-Control
ShamvsIMM-EDT	Lrpprc	07. Decidual fibroblasts 2	-0.0186493	7.23495	0.00197206	0.965069	0.995857	0.999978	EndometriosisLPS-Control
ShamvsIMM-EDT	Ppm1b	07. Decidual fibroblasts 2	-0.031621	7.47728	0.00481128	0.945467	0.991098	0.998568	EndometriosisLPS-Control
ShamvsIMM-EDT	Camkmt	07. Decidual fibroblasts 2	1.08257	8.31226	9.45854	0.00653299	0.201501	0.252736	EndometriosisLPS-Control
ShamvsIMM-EDT	Srbd1	07. Decidual fibroblasts 2	0.298922	7.95156	0.812126	0.37942	0.790381	0.812832	EndometriosisLPS-Control
ShamvsIMM-EDT	Prkce	07. Decidual fibroblasts 2	-0.749815	9.96376	4.88966	0.0402283	0.398774	0.443015	EndometriosisLPS-Control
ShamvsIMM-EDT	Epas1	07. Decidual fibroblasts 2	0.0224106	8.71292	0.004447	0.947569	0.992081	0.999032	EndometriosisLPS-Control
ShamvsIMM-EDT	Rhoq	07. Decidual fibroblasts 2	0.795294	7.25972	3.05023	0.0978084	0.526194	0.566765	EndometriosisLPS-Control
ShamvsIMM-EDT	Calm2	07. Decidual fibroblasts 2	0.148663	8.2742	0.210234	0.652084	0.897702	0.927272	EndometriosisLPS-Control
ShamvsIMM-EDT	Fbxo11	07. Decidual fibroblasts 2	-0.172133	8.42914	0.37624	0.547314	0.863517	0.890337	EndometriosisLPS-Control
ShamvsIMM-EDT	Ston1	07. Decidual fibroblasts 2	-0.0885629	7.32895	0.0406008	0.842575	0.953611	0.980172	EndometriosisLPS-Control
ShamvsIMM-EDT	Jcad	07. Decidual fibroblasts 2	0.697448	8.00963	2.40691	0.138245	0.582223	0.622329	EndometriosisLPS-Control
ShamvsIMM-EDT	Svil	07. Decidual fibroblasts 2	-0.339701	9.15731	1.15765	0.296197	0.734034	0.761948	EndometriosisLPS-Control
ShamvsIMM-EDT	Zeb1	07. Decidual fibroblasts 2	-0.251257	8.55195	0.424746	0.522833	0.8487	0.879942	EndometriosisLPS-Control
ShamvsIMM-EDT	Arhgap12	07. Decidual fibroblasts 2	0.422888	7.55551	1.6511	0.235184	0.679904	0.714858	EndometriosisLPS-Control
ShamvsIMM-EDT	Kif5b	07. Decidual fibroblasts 2	-0.562	8.12737	2.91563	0.104956	0.532901	0.577595	EndometriosisLPS-Control
ShamvsIMM-EDT	Epc1	07. Decidual fibroblasts 2	-0.0352707	7.99994	0.00906257	0.925212	0.985514	0.995412	EndometriosisLPS-Control
ShamvsIMM-EDT	Wac	07. Decidual fibroblasts 2	0.284673	8.91062	1.3175	0.266104	0.714122	0.742307	EndometriosisLPS-Control
ShamvsIMM-EDT	Ccny	07. Decidual fibroblasts 2	-0.22203	8.59492	0.694626	0.415544	0.802941	0.831566	EndometriosisLPS-Control
ShamvsIMM-EDT	Colec12	07. Decidual fibroblasts 2	0.0910197	8.94498	0.0690799	0.795673	0.945265	0.969239	EndometriosisLPS-Control
ShamvsIMM-EDT	Thoc1	07. Decidual fibroblasts 2	-0.47756	7.53905	1.44562	0.244848	0.695269	0.723861	EndometriosisLPS-Control
ShamvsIMM-EDT	Usp14	07. Decidual fibroblasts 2	-0.203256	7.41973	0.2576	0.61795	0.884819	0.915285	EndometriosisLPS-Control
ShamvsIMM-EDT	Rock1	07. Decidual fibroblasts 2	0.0852595	9.05658	0.114774	0.738703	0.921689	0.954098	EndometriosisLPS-Control
ShamvsIMM-EDT	Greb1l	07. Decidual fibroblasts 2	-0.323289	6.95541	0.267975	0.611012	0.883235	0.912981	EndometriosisLPS-Control
ShamvsIMM-EDT	Esco1	07. Decidual fibroblasts 2	-0.51526	7.15592	1.31476	0.266585	0.714122	0.742501	EndometriosisLPS-Control
ShamvsIMM-EDT	Snrpd1	07. Decidual fibroblasts 2	0.00527927	7.07199	0.00019991	0.988875	0.999229	0.999978	EndometriosisLPS-Control
ShamvsIMM-EDT	Mib1	07. Decidual fibroblasts 2	0.100827	8.10846	0.0887071	0.769246	0.935495	0.962605	EndometriosisLPS-Control
ShamvsIMM-EDT	Rbbp8	07. Decidual fibroblasts 2	-0.23014	7.99721	0.434225	0.518284	0.848463	0.878211	EndometriosisLPS-Control
ShamvsIMM-EDT	Riok3	07. Decidual fibroblasts 2	0.0136144	7.69646	0.00178604	0.97881	0.999229	0.999978	EndometriosisLPS-Control
ShamvsIMM-EDT	Osbpl1a	07. Decidual fibroblasts 2	-0.667076	7.22661	2.05727	0.177188	0.630186	0.663819	EndometriosisLPS-Control
ShamvsIMM-EDT	Impact	07. Decidual fibroblasts 2	-0.28619	7.01551	0.35915	0.556465	0.863517	0.894013	EndometriosisLPS-Control
ShamvsIMM-EDT	Zfp521	07. Decidual fibroblasts 2	-0.510044	7.58095	1.37167	0.256831	0.704484	0.734851	EndometriosisLPS-Control
ShamvsIMM-EDT	Ss18	07. Decidual fibroblasts 2	-0.657094	7.42004	2.52736	0.129338	0.575594	0.61165	EndometriosisLPS-Control
ShamvsIMM-EDT	Trappc8	07. Decidual fibroblasts 2	0.0114336	7.85154	0.00124	0.972298	0.998255	0.999978	EndometriosisLPS-Control
ShamvsIMM-EDT	Rnf138	07. Decidual fibroblasts 2	0.0107196	6.94701	0.000594256	0.98082	0.999229	0.999978	EndometriosisLPS-Control
ShamvsIMM-EDT	Dtna	07. Decidual fibroblasts 2	2.66937	8.11822	15.171	0.00106521	0.135138	0.137674	EndometriosisLPS-Control
ShamvsIMM-EDT	Galnt1	07. Decidual fibroblasts 2	0.999182	8.47704	8.96556	0.0077968	0.212697	0.267409	EndometriosisLPS-Control
ShamvsIMM-EDT	Rprd1a	07. Decidual fibroblasts 2	0.00949657	7.63881	0.000823868	0.977418	0.999229	0.999978	EndometriosisLPS-Control
ShamvsIMM-EDT	AW554918	07. Decidual fibroblasts 2	0.0455791	8.86104	0.0224131	0.882662	0.968118	0.988366	EndometriosisLPS-Control
ShamvsIMM-EDT	Pik3c3	07. Decidual fibroblasts 2	0.70134	6.61216	1.11734	0.304505	0.738805	0.767267	EndometriosisLPS-Control
ShamvsIMM-EDT	Sap130	07. Decidual fibroblasts 2	0.220554	7.71246	0.424	0.523194	0.8487	0.880114	EndometriosisLPS-Control
ShamvsIMM-EDT	Wdr33	07. Decidual fibroblasts 2	0.0234872	8.65429	0.00637566	0.937241	0.990298	0.997263	EndometriosisLPS-Control
ShamvsIMM-EDT	Lims2	07. Decidual fibroblasts 2	0.710308	6.73172	1.72144	0.206033	0.663527	0.691559	EndometriosisLPS-Control
ShamvsIMM-EDT	Iws1	07. Decidual fibroblasts 2	-0.587306	7.78528	2.88222	0.106824	0.535894	0.581141	EndometriosisLPS-Control
ShamvsIMM-EDT	Map3k2	07. Decidual fibroblasts 2	0.0766405	7.4794	0.0321367	0.859735	0.959011	0.98397	EndometriosisLPS-Control
ShamvsIMM-EDT	Apc	07. Decidual fibroblasts 2	-0.372693	8.42552	1.71812	0.206452	0.663527	0.69184	EndometriosisLPS-Control
ShamvsIMM-EDT	Fam13b	07. Decidual fibroblasts 2	0.354988	8.49956	1.57068	0.226181	0.679904	0.708968	EndometriosisLPS-Control
ShamvsIMM-EDT	Brd8	07. Decidual fibroblasts 2	-0.0485952	8.49458	0.0290521	0.866564	0.961596	0.984981	EndometriosisLPS-Control
ShamvsIMM-EDT	Kdm3b	07. Decidual fibroblasts 2	0.253705	8.34305	0.675482	0.421926	0.804229	0.834334	EndometriosisLPS-Control
ShamvsIMM-EDT	Etf1	07. Decidual fibroblasts 2	-0.00301395	7.47093	8.51013e-05	0.993109	0.999229	0.999978	EndometriosisLPS-Control
ShamvsIMM-EDT	Hspa9	07. Decidual fibroblasts 2	-0.204619	7.05799	0.178025	0.678084	0.903075	0.935163	EndometriosisLPS-Control
ShamvsIMM-EDT	Ctnna1	07. Decidual fibroblasts 2	0.385608	8.92274	1.66779	0.212931	0.673498	0.698742	EndometriosisLPS-Control
ShamvsIMM-EDT	Sil1	07. Decidual fibroblasts 2	0.60028	7.6031	2.56748	0.126525	0.569196	0.608499	EndometriosisLPS-Control
ShamvsIMM-EDT	Snhg4	07. Decidual fibroblasts 2	-0.601761	6.83871	0.972221	0.337227	0.762268	0.788954	EndometriosisLPS-Control
ShamvsIMM-EDT	Matr3	07. Decidual fibroblasts 2	-0.174396	7.79638	0.307788	0.622329	0.886049	0.916614	EndometriosisLPS-Control
ShamvsIMM-EDT	Paip2	07. Decidual fibroblasts 2	0.0222209	7.41753	0.0028463	0.958041	0.994115	0.99989	EndometriosisLPS-Control
ShamvsIMM-EDT	Ube2d2a	07. Decidual fibroblasts 2	-0.0555741	7.98266	0.0297329	0.865026	0.960202	0.984655	EndometriosisLPS-Control
ShamvsIMM-EDT	Nrg2	07. Decidual fibroblasts 2	1.31573	6.53686	1.29856	0.269449	0.715067	0.745555	EndometriosisLPS-Control
ShamvsIMM-EDT	Pura	07. Decidual fibroblasts 2	0.421643	7.70535	1.51169	0.234749	0.679904	0.714858	EndometriosisLPS-Control
ShamvsIMM-EDT	Cystm1	07. Decidual fibroblasts 2	1.00884	7.415	4.41233	0.0500708	0.436679	0.466359	EndometriosisLPS-Control
ShamvsIMM-EDT	Pfdn1	07. Decidual fibroblasts 2	1.02097	7.0121	5.36794	0.0325273	0.373461	0.418366	EndometriosisLPS-Control
ShamvsIMM-EDT	Ankhd1	07. Decidual fibroblasts 2	-0.218252	9.25976	0.710949	0.41022	0.800198	0.82841	EndometriosisLPS-Control
ShamvsIMM-EDT	Diaph1	07. Decidual fibroblasts 2	-0.450047	6.9834	0.827376	0.37508	0.78952	0.810667	EndometriosisLPS-Control
ShamvsIMM-EDT	Rnf14	07. Decidual fibroblasts 2	0.528455	7.0996	1.70381	0.21934	0.677481	0.703615	EndometriosisLPS-Control
ShamvsIMM-EDT	Ndfip1	07. Decidual fibroblasts 2	0.00186181	7.73311	2.39212e-05	0.996152	0.999313	0.999978	EndometriosisLPS-Control
ShamvsIMM-EDT	Nr3c1	07. Decidual fibroblasts 2	0.488877	7.05991	1.27396	0.273879	0.720622	0.748315	EndometriosisLPS-Control
ShamvsIMM-EDT	Yipf5	07. Decidual fibroblasts 2	0.6361	6.97898	2.62499	0.12262	0.562277	0.60326	EndometriosisLPS-Control
ShamvsIMM-EDT	Lars	07. Decidual fibroblasts 2	-0.856193	7.62727	3.5821	0.074639	0.481349	0.521706	EndometriosisLPS-Control
ShamvsIMM-EDT	Rbm27	07. Decidual fibroblasts 2	0.241807	7.41133	0.367972	0.551705	0.863517	0.892137	EndometriosisLPS-Control
ShamvsIMM-EDT	Tcerg1	07. Decidual fibroblasts 2	-0.206351	8.39674	0.323978	0.576278	0.869861	0.900113	EndometriosisLPS-Control
ShamvsIMM-EDT	Dpysl3	07. Decidual fibroblasts 2	0.720336	7.25205	1.50684	0.235471	0.679904	0.715225	EndometriosisLPS-Control
ShamvsIMM-EDT	Dcp2	07. Decidual fibroblasts 2	0.180233	7.6855	0.276266	0.60559	0.881731	0.910613	EndometriosisLPS-Control
ShamvsIMM-EDT	Mcc	07. Decidual fibroblasts 2	0.292741	9.98258	0.960287	0.340133	0.763392	0.790593	EndometriosisLPS-Control
ShamvsIMM-EDT	Ythdc2	07. Decidual fibroblasts 2	-0.15248	7.34423	0.130413	0.722218	0.914311	0.949188	EndometriosisLPS-Control
ShamvsIMM-EDT	Pggt1b	07. Decidual fibroblasts 2	-0.36106	6.68157	0.270719	0.609206	0.882966	0.912534	EndometriosisLPS-Control
ShamvsIMM-EDT	Eif1a	07. Decidual fibroblasts 2	-0.753907	6.96621	1.97264	0.177228	0.630186	0.663819	EndometriosisLPS-Control
ShamvsIMM-EDT	Commd10	07. Decidual fibroblasts 2	0.00271061	7.95556	5.89585e-05	0.993958	0.999233	0.999978	EndometriosisLPS-Control
ShamvsIMM-EDT	Dmxl1	07. Decidual fibroblasts 2	-0.230134	8.10561	0.570796	0.459739	0.821644	0.852505	EndometriosisLPS-Control
ShamvsIMM-EDT	Tnfaip8	07. Decidual fibroblasts 2	0.443385	8.96918	2.80228	0.111459	0.542963	0.588075	EndometriosisLPS-Control
ShamvsIMM-EDT	Prr16	07. Decidual fibroblasts 2	-1.53506	7.19875	4.45114	0.0491744	0.435469	0.464045	EndometriosisLPS-Control
ShamvsIMM-EDT	Snx2	07. Decidual fibroblasts 2	0.522684	8.10184	2.42865	0.136585	0.581465	0.621102	EndometriosisLPS-Control
ShamvsIMM-EDT	Snx24	07. Decidual fibroblasts 2	0.620872	7.99555	2.35494	0.142317	0.583234	0.626705	EndometriosisLPS-Control
ShamvsIMM-EDT	Cep120	07. Decidual fibroblasts 2	-0.410636	7.18309	0.727788	0.404837	0.799681	0.826236	EndometriosisLPS-Control
ShamvsIMM-EDT	Csnk1g3	07. Decidual fibroblasts 2	0.171716	7.8766	0.27575	0.605924	0.881731	0.910699	EndometriosisLPS-Control
ShamvsIMM-EDT	Lmnb1	07. Decidual fibroblasts 2	-0.345936	7.66863	1.10081	0.308005	0.742166	0.770003	EndometriosisLPS-Control
ShamvsIMM-EDT	Isoc1	07. Decidual fibroblasts 2	-0.121354	7.67252	0.102571	0.752463	0.927696	0.958256	EndometriosisLPS-Control
ShamvsIMM-EDT	Iigp1	07. Decidual fibroblasts 2	1.02585	6.68346	2.45242	0.134795	0.577799	0.61879	EndometriosisLPS-Control
ShamvsIMM-EDT	Dctn4	07. Decidual fibroblasts 2	-0.623295	7.18896	2.27564	0.148814	0.594377	0.635197	EndometriosisLPS-Control
ShamvsIMM-EDT	Hmgxb3	07. Decidual fibroblasts 2	0.732202	6.95106	2.35927	0.141972	0.583234	0.626504	EndometriosisLPS-Control
ShamvsIMM-EDT	Csnk1a1	07. Decidual fibroblasts 2	0.0592799	9.7605	0.0610031	0.807719	0.947877	0.971918	EndometriosisLPS-Control
ShamvsIMM-EDT	Wdr7	07. Decidual fibroblasts 2	0.799541	7.80577	6.50291	0.0201208	0.309062	0.361226	EndometriosisLPS-Control
ShamvsIMM-EDT	Atp8b1	07. Decidual fibroblasts 2	-0.749749	8.52969	4.23498	0.0544149	0.444232	0.477438	EndometriosisLPS-Control
ShamvsIMM-EDT	Nedd4l	07. Decidual fibroblasts 2	-0.223318	8.94377	0.321213	0.577895	0.869861	0.900352	EndometriosisLPS-Control
ShamvsIMM-EDT	Malt1	07. Decidual fibroblasts 2	0.968475	6.7222	2.46578	0.133803	0.577371	0.61738	EndometriosisLPS-Control
ShamvsIMM-EDT	Zfp532	07. Decidual fibroblasts 2	1.01834	7.00936	4.12911	0.0572151	0.445025	0.484637	EndometriosisLPS-Control
ShamvsIMM-EDT	Ccbe1	07. Decidual fibroblasts 2	3.10068	6.98605	19.8472	0.00030752	0.104864	0.0784558	EndometriosisLPS-Control
ShamvsIMM-EDT	Spire1	07. Decidual fibroblasts 2	-0.670596	7.02215	0.930016	0.347667	0.766626	0.796318	EndometriosisLPS-Control
ShamvsIMM-EDT	Ptpn2	07. Decidual fibroblasts 2	-0.0159113	7.21333	0.0016208	0.968331	0.996081	0.999978	EndometriosisLPS-Control
ShamvsIMM-EDT	Cep192	07. Decidual fibroblasts 2	-0.376777	8.32875	1.40213	0.251805	0.700943	0.730163	EndometriosisLPS-Control
ShamvsIMM-EDT	Ldlrad4	07. Decidual fibroblasts 2	-1.01103	9.31283	10.6667	0.00430174	0.165786	0.222941	EndometriosisLPS-Control
ShamvsIMM-EDT	Tcf4	07. Decidual fibroblasts 2	0.108597	10.4259	0.243862	0.627417	0.887755	0.918337	EndometriosisLPS-Control
ShamvsIMM-EDT	Mbd2	07. Decidual fibroblasts 2	-0.0214845	7.95245	0.0048551	0.95529	0.994061	0.999658	EndometriosisLPS-Control
ShamvsIMM-EDT	Smad4	07. Decidual fibroblasts 2	-0.51777	7.27315	1.78613	0.198086	0.655164	0.683761	EndometriosisLPS-Control
ShamvsIMM-EDT	Ska1	07. Decidual fibroblasts 2	0.330859	7.18521	0.318725	0.57936	0.869957	0.900875	EndometriosisLPS-Control
ShamvsIMM-EDT	Lipg	07. Decidual fibroblasts 2	1.23944	6.54749	5.13393	0.0360618	0.382335	0.428339	EndometriosisLPS-Control
ShamvsIMM-EDT	Dym	07. Decidual fibroblasts 2	-0.33138	7.81436	0.940223	0.418662	0.802941	0.833145	EndometriosisLPS-Control
ShamvsIMM-EDT	Smad7	07. Decidual fibroblasts 2	-0.575392	7.28046	1.65592	0.214497	0.674424	0.699645	EndometriosisLPS-Control
ShamvsIMM-EDT	Ctif	07. Decidual fibroblasts 2	-1.0236	7.55303	3.51276	0.0772619	0.493377	0.52717	EndometriosisLPS-Control
ShamvsIMM-EDT	Zbtb7c	07. Decidual fibroblasts 2	0.00444448	7.7838	0.000132858	0.990931	0.999229	0.999978	EndometriosisLPS-Control
ShamvsIMM-EDT	Smad2	07. Decidual fibroblasts 2	-0.558981	8.0015	1.98783	0.175654	0.62872	0.662582	EndometriosisLPS-Control
ShamvsIMM-EDT	Pias2	07. Decidual fibroblasts 2	-0.17968	7.92794	0.333354	0.570859	0.869861	0.898259	EndometriosisLPS-Control
ShamvsIMM-EDT	Atp5a1	07. Decidual fibroblasts 2	-1.0383	7.35612	5.62856	0.0290476	0.364163	0.402244	EndometriosisLPS-Control
ShamvsIMM-EDT	Setbp1	07. Decidual fibroblasts 2	0.528408	7.97811	1.70903	0.207603	0.664721	0.693395	EndometriosisLPS-Control
ShamvsIMM-EDT	Atp9b	07. Decidual fibroblasts 2	-0.860503	8.54272	9.31739	0.00686959	0.201517	0.256786	EndometriosisLPS-Control
ShamvsIMM-EDT	Zfp236	07. Decidual fibroblasts 2	-0.647789	7.13729	1.41529	0.249672	0.698918	0.728475	EndometriosisLPS-Control
ShamvsIMM-EDT	Zfp516	07. Decidual fibroblasts 2	0.324453	7.39437	0.419866	0.525203	0.84985	0.880785	EndometriosisLPS-Control
ShamvsIMM-EDT	Tshz1	07. Decidual fibroblasts 2	0.814639	8.91584	4.76942	0.0424801	0.411527	0.447591	EndometriosisLPS-Control
ShamvsIMM-EDT	Zadh2	07. Decidual fibroblasts 2	0.112293	7.04481	0.0540635	0.818767	0.948368	0.974261	EndometriosisLPS-Control
ShamvsIMM-EDT	Zfp407	07. Decidual fibroblasts 2	0.0256968	8.71838	0.00775536	0.9308	0.987563	0.996008	EndometriosisLPS-Control
ShamvsIMM-EDT	Rttn	07. Decidual fibroblasts 2	-0.171774	7.4859	0.153614	0.699718	0.909314	0.942068	EndometriosisLPS-Control
ShamvsIMM-EDT	Dok6	07. Decidual fibroblasts 2	0.0820392	6.96003	0.0125941	0.911891	0.98037	0.993701	EndometriosisLPS-Control
ShamvsIMM-EDT	Tmx3	07. Decidual fibroblasts 2	-0.851347	6.9286	3.2145	0.08985	0.510647	0.552757	EndometriosisLPS-Control
ShamvsIMM-EDT	Ppp6r3	07. Decidual fibroblasts 2	0.0973583	8.32933	0.107641	0.746641	0.924051	0.956589	EndometriosisLPS-Control
ShamvsIMM-EDT	Kmt5b	07. Decidual fibroblasts 2	-0.633325	7.39353	2.32568	0.144673	0.583234	0.629611	EndometriosisLPS-Control
ShamvsIMM-EDT	Chka	07. Decidual fibroblasts 2	-0.316022	7.40323	0.428061	0.521234	0.8487	0.879304	EndometriosisLPS-Control
ShamvsIMM-EDT	Tcirg1	07. Decidual fibroblasts 2	-0.852951	7.25132	2.43962	0.135755	0.57938	0.619821	EndometriosisLPS-Control
ShamvsIMM-EDT	Kdm2a	07. Decidual fibroblasts 2	-0.0487712	8.71577	0.0309129	0.862402	0.959788	0.984287	EndometriosisLPS-Control
ShamvsIMM-EDT	Pcx	07. Decidual fibroblasts 2	1.94986	7.10831	16.5164	0.000731294	0.124686	0.115512	EndometriosisLPS-Control
ShamvsIMM-EDT	Rbm4	07. Decidual fibroblasts 2	-0.315796	6.92593	0.32937	0.573149	0.869861	0.898921	EndometriosisLPS-Control
ShamvsIMM-EDT	Pacs1	07. Decidual fibroblasts 2	-0.512566	7.86365	1.69326	0.20962	0.666971	0.695762	EndometriosisLPS-Control
ShamvsIMM-EDT	Sf3b2	07. Decidual fibroblasts 2	0.127479	7.58565	0.169299	0.685605	0.905115	0.93747	EndometriosisLPS-Control
ShamvsIMM-EDT	Sipa1	07. Decidual fibroblasts 2	-0.100001	6.8185	0.0249473	0.876261	0.96537	0.987261	EndometriosisLPS-Control
ShamvsIMM-EDT	Neat1	07. Decidual fibroblasts 2	0.87039	10.5456	9.21146	0.00713503	0.202754	0.260409	EndometriosisLPS-Control
ShamvsIMM-EDT	Pola2	07. Decidual fibroblasts 2	-0.232498	7.50973	0.502425	0.563597	0.867013	0.895893	EndometriosisLPS-Control
ShamvsIMM-EDT	Fau	07. Decidual fibroblasts 2	-0.92188	7.80523	5.00203	0.0382467	0.38786	0.435909	EndometriosisLPS-Control
ShamvsIMM-EDT	Sf1	07. Decidual fibroblasts 2	0.0221512	7.4905	0.00361885	0.954305	0.993946	0.999606	EndometriosisLPS-Control
ShamvsIMM-EDT	Cox8a	07. Decidual fibroblasts 2	-0.236748	7.0972	0.259746	0.616501	0.884819	0.91472	EndometriosisLPS-Control
ShamvsIMM-EDT	Naa40	07. Decidual fibroblasts 2	-0.274321	6.94403	0.340891	0.571312	0.869861	0.898338	EndometriosisLPS-Control
ShamvsIMM-EDT	Mark2	07. Decidual fibroblasts 2	0.115084	8.40784	0.172577	0.682754	0.903083	0.93657	EndometriosisLPS-Control
ShamvsIMM-EDT	Spindoc	07. Decidual fibroblasts 2	-0.0359449	6.77339	0.00371812	0.952052	0.992509	0.999367	EndometriosisLPS-Control
ShamvsIMM-EDT	2700081O15Rik	07. Decidual fibroblasts 2	-0.326476	7.16542	0.455117	0.508508	0.840529	0.873433	EndometriosisLPS-Control
ShamvsIMM-EDT	Rtn3	07. Decidual fibroblasts 2	-0.300542	8.64237	0.878503	0.361048	0.780264	0.803522	EndometriosisLPS-Control
ShamvsIMM-EDT	Atl3	07. Decidual fibroblasts 2	-0.153216	7.88559	0.200197	0.659912	0.899562	0.929404	EndometriosisLPS-Control
ShamvsIMM-EDT	Slc3a2	07. Decidual fibroblasts 2	-0.481896	7.21211	1.56024	0.227668	0.679904	0.710142	EndometriosisLPS-Control
ShamvsIMM-EDT	Snhg1	07. Decidual fibroblasts 2	0.830355	7.84268	7.73605	0.0123374	0.244596	0.304088	EndometriosisLPS-Control
ShamvsIMM-EDT	Stx5a	07. Decidual fibroblasts 2	0.563525	7.0066	1.87267	0.188049	0.645827	0.674045	EndometriosisLPS-Control
ShamvsIMM-EDT	Ttc9c	07. Decidual fibroblasts 2	-0.182921	7.21927	0.130975	0.721647	0.914311	0.948922	EndometriosisLPS-Control
ShamvsIMM-EDT	Ganab	07. Decidual fibroblasts 2	-0.774516	7.11245	3.34186	0.0842009	0.501968	0.542225	EndometriosisLPS-Control
ShamvsIMM-EDT	Eef1g	07. Decidual fibroblasts 2	-0.0471163	7.7156	0.021525	0.884992	0.968928	0.988966	EndometriosisLPS-Control
ShamvsIMM-EDT	Ahnak	07. Decidual fibroblasts 2	0.0855664	8.63125	0.0829427	0.776646	0.93652	0.964227	EndometriosisLPS-Control
ShamvsIMM-EDT	Incenp	07. Decidual fibroblasts 2	-0.526459	7.65571	1.9374	0.180952	0.640089	0.667924	EndometriosisLPS-Control
ShamvsIMM-EDT	Fth1	07. Decidual fibroblasts 2	-0.138395	8.44263	0.124498	0.728314	0.918364	0.950863	EndometriosisLPS-Control
ShamvsIMM-EDT	Cpsf7	07. Decidual fibroblasts 2	0.410373	7.44927	0.996842	0.33134	0.755766	0.784652	EndometriosisLPS-Control
ShamvsIMM-EDT	Ddb1	07. Decidual fibroblasts 2	0.270287	6.99953	0.407254	0.531421	0.854463	0.883837	EndometriosisLPS-Control
ShamvsIMM-EDT	A330040F15Rik	07. Decidual fibroblasts 2	-0.0634637	7.14082	0.0131493	0.909979	0.9798	0.993693	EndometriosisLPS-Control
ShamvsIMM-EDT	Fam111a	07. Decidual fibroblasts 2	0.341193	7.59195	0.620422	0.441164	0.811822	0.844019	EndometriosisLPS-Control
ShamvsIMM-EDT	Zfp91	07. Decidual fibroblasts 2	0.139946	7.71153	0.123842	0.729001	0.918659	0.951301	EndometriosisLPS-Control
ShamvsIMM-EDT	Tle4	07. Decidual fibroblasts 2	1.10476	6.81448	2.41833	0.13737	0.582223	0.621892	EndometriosisLPS-Control
ShamvsIMM-EDT	Gnaq	07. Decidual fibroblasts 2	-0.218586	9.34854	0.851665	0.368316	0.784196	0.80693	EndometriosisLPS-Control
ShamvsIMM-EDT	Gna14	07. Decidual fibroblasts 2	-0.0333754	8.6811	0.00604854	0.938869	0.990298	0.997414	EndometriosisLPS-Control
ShamvsIMM-EDT	Vps13a	07. Decidual fibroblasts 2	0.574785	8.08003	3.00664	0.100058	0.527651	0.570087	EndometriosisLPS-Control
ShamvsIMM-EDT	Pcsk5	07. Decidual fibroblasts 2	-1.4848	10.7105	16.6469	0.000705712	0.124686	0.113265	EndometriosisLPS-Control
ShamvsIMM-EDT	Ostf1	07. Decidual fibroblasts 2	-0.401499	8.16411	1.54861	0.229339	0.679904	0.71136	EndometriosisLPS-Control
ShamvsIMM-EDT	Nmrk1	07. Decidual fibroblasts 2	-0.160332	7.0038	0.0829169	0.77668	0.93652	0.964227	EndometriosisLPS-Control
ShamvsIMM-EDT	Carnmt1	07. Decidual fibroblasts 2	0.256255	7.90303	0.476858	0.498678	0.837269	0.870092	EndometriosisLPS-Control
ShamvsIMM-EDT	Rorb	07. Decidual fibroblasts 2	-0.999426	8.75027	2.02469	0.171902	0.62525	0.659104	EndometriosisLPS-Control
ShamvsIMM-EDT	Zfand5	07. Decidual fibroblasts 2	0.560227	6.73703	0.676384	0.421622	0.804099	0.834162	EndometriosisLPS-Control
ShamvsIMM-EDT	Gda	07. Decidual fibroblasts 2	0.495723	9.08522	1.68605	0.210551	0.66851	0.696855	EndometriosisLPS-Control
ShamvsIMM-EDT	1110059E24Rik	07. Decidual fibroblasts 2	-1.27781	6.93792	4.01574	0.0604	0.450267	0.494121	EndometriosisLPS-Control
ShamvsIMM-EDT	Abhd17b	07. Decidual fibroblasts 2	-0.44785	7.29417	0.948298	0.343089	0.766179	0.792609	EndometriosisLPS-Control
ShamvsIMM-EDT	Trpm3	07. Decidual fibroblasts 2	-1.79563	7.39267	6.64381	0.0189964	0.304227	0.354843	EndometriosisLPS-Control
ShamvsIMM-EDT	Smc5	07. Decidual fibroblasts 2	-0.337652	8.504	1.31729	0.26614	0.714122	0.742307	EndometriosisLPS-Control
ShamvsIMM-EDT	Ptar1	07. Decidual fibroblasts 2	0.299553	6.51105	0.149866	0.703214	0.910868	0.943163	EndometriosisLPS-Control
ShamvsIMM-EDT	Fam189a2	07. Decidual fibroblasts 2	-0.525785	7.37645	1.25021	0.278247	0.724299	0.751436	EndometriosisLPS-Control
ShamvsIMM-EDT	Smarca2	07. Decidual fibroblasts 2	0.390851	7.84338	1.31472	0.266592	0.714122	0.742501	EndometriosisLPS-Control
ShamvsIMM-EDT	Rfx3	07. Decidual fibroblasts 2	-0.211226	7.38006	0.166139	0.688384	0.905971	0.938393	EndometriosisLPS-Control
ShamvsIMM-EDT	Glis3	07. Decidual fibroblasts 2	-0.499572	7.70097	1.51315	0.234532	0.679904	0.714779	EndometriosisLPS-Control
ShamvsIMM-EDT	Cdc37l1	07. Decidual fibroblasts 2	0.54137	7.63009	2.19371	0.155909	0.596688	0.642108	EndometriosisLPS-Control
ShamvsIMM-EDT	Jak2	07. Decidual fibroblasts 2	0.752432	7.55046	3.46123	0.0792814	0.495744	0.531797	EndometriosisLPS-Control
ShamvsIMM-EDT	Ric1	07. Decidual fibroblasts 2	-0.278278	7.22147	0.237302	0.632055	0.889261	0.919563	EndometriosisLPS-Control
ShamvsIMM-EDT	9930021J03Rik	07. Decidual fibroblasts 2	-0.247008	8.01973	0.638977	0.434528	0.811542	0.840517	EndometriosisLPS-Control
ShamvsIMM-EDT	Uhrf2	07. Decidual fibroblasts 2	0.255969	8.95032	0.972257	0.337218	0.762268	0.788954	EndometriosisLPS-Control
ShamvsIMM-EDT	Prkg1	07. Decidual fibroblasts 2	-0.879448	10.7471	6.73368	0.0183165	0.303775	0.351905	EndometriosisLPS-Control
ShamvsIMM-EDT	Pten	07. Decidual fibroblasts 2	0.0455661	8.29535	0.0257256	0.874363	0.96537	0.986973	EndometriosisLPS-Control
ShamvsIMM-EDT	Kif20b	07. Decidual fibroblasts 2	-0.25853	8.35955	0.867334	0.364047	0.780264	0.80462	EndometriosisLPS-Control
ShamvsIMM-EDT	Tnks2	07. Decidual fibroblasts 2	0.149595	8.43547	0.173706	0.681779	0.903083	0.936298	EndometriosisLPS-Control
ShamvsIMM-EDT	Btaf1	07. Decidual fibroblasts 2	0.104081	8.45035	0.148193	0.70479	0.910868	0.943683	EndometriosisLPS-Control
ShamvsIMM-EDT	Kif11	07. Decidual fibroblasts 2	-0.343191	8.50606	0.816709	0.378108	0.790381	0.812432	EndometriosisLPS-Control
ShamvsIMM-EDT	Myof	07. Decidual fibroblasts 2	-0.737183	8.74191	5.52755	0.0303432	0.370829	0.408895	EndometriosisLPS-Control
ShamvsIMM-EDT	Cep55	07. Decidual fibroblasts 2	-1.37982	7.71507	9.0495	0.00756345	0.210472	0.26429	EndometriosisLPS-Control
ShamvsIMM-EDT	Plce1	07. Decidual fibroblasts 2	-0.338138	9.09846	1.24119	0.279931	0.724299	0.752589	EndometriosisLPS-Control
ShamvsIMM-EDT	Tbc1d12	07. Decidual fibroblasts 2	-0.542286	9.41924	2.55917	0.127101	0.570284	0.608805	EndometriosisLPS-Control
ShamvsIMM-EDT	Hells	07. Decidual fibroblasts 2	-0.941431	8.51156	8.59629	0.00892435	0.219264	0.277427	EndometriosisLPS-Control
ShamvsIMM-EDT	Sorbs1	07. Decidual fibroblasts 2	0.551451	10.5041	2.86703	0.107687	0.537646	0.582725	EndometriosisLPS-Control
ShamvsIMM-EDT	Tm9sf3	07. Decidual fibroblasts 2	0.280772	7.34272	0.603905	0.458096	0.820435	0.851981	EndometriosisLPS-Control
ShamvsIMM-EDT	Lcor	07. Decidual fibroblasts 2	0.0873824	8.59837	0.0836906	0.77567	0.93652	0.964101	EndometriosisLPS-Control
ShamvsIMM-EDT	Mms19	07. Decidual fibroblasts 2	0.188235	7.10658	0.193742	0.665072	0.900017	0.931451	EndometriosisLPS-Control
ShamvsIMM-EDT	R3hcc1l	07. Decidual fibroblasts 2	0.107149	7.00936	0.0541222	0.832564	0.950436	0.977554	EndometriosisLPS-Control
ShamvsIMM-EDT	Dnmbp	07. Decidual fibroblasts 2	-0.0395336	8.29543	0.00905275	0.925253	0.985514	0.995434	EndometriosisLPS-Control
ShamvsIMM-EDT	Chuk	07. Decidual fibroblasts 2	0.0750319	7.1105	0.0271285	0.871014	0.963814	0.986002	EndometriosisLPS-Control
ShamvsIMM-EDT	Bloc1s2	07. Decidual fibroblasts 2	1.55751	6.31783	5.46232	0.0312149	0.373461	0.41403	EndometriosisLPS-Control
ShamvsIMM-EDT	Slf2	07. Decidual fibroblasts 2	-0.1287	8.0096	0.190643	0.667586	0.90213	0.932426	EndometriosisLPS-Control
ShamvsIMM-EDT	Btrc	07. Decidual fibroblasts 2	-0.644886	7.8455	2.92429	0.104477	0.532901	0.57698	EndometriosisLPS-Control
ShamvsIMM-EDT	Fbxw4	07. Decidual fibroblasts 2	0.443768	7.00259	1.13101	0.334287	0.759946	0.786872	EndometriosisLPS-Control
ShamvsIMM-EDT	Oga	07. Decidual fibroblasts 2	0.455745	8.57472	2.68402	0.118762	0.554763	0.597708	EndometriosisLPS-Control
ShamvsIMM-EDT	Armh3	07. Decidual fibroblasts 2	0.27804	8.01759	0.862414	0.36538	0.781292	0.805271	EndometriosisLPS-Control
ShamvsIMM-EDT	Gbf1	07. Decidual fibroblasts 2	-0.598674	8.39568	2.4961	0.131581	0.577371	0.615381	EndometriosisLPS-Control
ShamvsIMM-EDT	Wbp1l	07. Decidual fibroblasts 2	0.447888	7.13936	1.0785	0.312816	0.747369	0.773444	EndometriosisLPS-Control
ShamvsIMM-EDT	Nt5c2	07. Decidual fibroblasts 2	0.761344	7.7497	3.7164	0.069848	0.473615	0.514387	EndometriosisLPS-Control
ShamvsIMM-EDT	Sh3pxd2a	07. Decidual fibroblasts 2	-0.276801	8.84552	0.710534	0.410354	0.800198	0.828526	EndometriosisLPS-Control
ShamvsIMM-EDT	Slk	07. Decidual fibroblasts 2	0.399515	8.0605	1.04379	0.320508	0.752989	0.778392	EndometriosisLPS-Control
ShamvsIMM-EDT	Xpnpep1	07. Decidual fibroblasts 2	0.548124	7.74618	1.67247	0.212318	0.672242	0.698332	EndometriosisLPS-Control
ShamvsIMM-EDT	Add3	07. Decidual fibroblasts 2	0.61594	10.5021	4.94882	0.0391708	0.389424	0.437907	EndometriosisLPS-Control
ShamvsIMM-EDT	Smc3	07. Decidual fibroblasts 2	-0.474109	7.92132	1.54743	0.229508	0.679904	0.711528	EndometriosisLPS-Control
ShamvsIMM-EDT	Pdcd4	07. Decidual fibroblasts 2	0.901846	6.87443	3.13121	0.0937856	0.51749	0.560175	EndometriosisLPS-Control
ShamvsIMM-EDT	Shoc2	07. Decidual fibroblasts 2	0.540259	7.93848	3.25271	0.0881097	0.508839	0.549423	EndometriosisLPS-Control
ShamvsIMM-EDT	Vti1a	07. Decidual fibroblasts 2	-0.0211006	9.1641	0.00744476	0.932196	0.988352	0.996543	EndometriosisLPS-Control
ShamvsIMM-EDT	Tcf7l2	07. Decidual fibroblasts 2	-0.167012	8.50544	0.127983	0.724702	0.915611	0.950163	EndometriosisLPS-Control
ShamvsIMM-EDT	Nhlrc2	07. Decidual fibroblasts 2	-0.381535	7.54832	0.848999	0.36905	0.784608	0.807009	EndometriosisLPS-Control
ShamvsIMM-EDT	Ccdc186	07. Decidual fibroblasts 2	0.0219881	6.99081	0.00196573	0.965125	0.995857	0.999978	EndometriosisLPS-Control
ShamvsIMM-EDT	Atrnl1	07. Decidual fibroblasts 2	-0.442416	10.3549	1.30799	0.267777	0.715067	0.743461	EndometriosisLPS-Control
ShamvsIMM-EDT	Hspa12a	07. Decidual fibroblasts 2	0.0236201	7.19638	0.00387654	0.951042	0.992509	0.999342	EndometriosisLPS-Control
ShamvsIMM-EDT	Shtn1	07. Decidual fibroblasts 2	0.674944	8.6607	3.15022	0.0928698	0.516617	0.557863	EndometriosisLPS-Control
ShamvsIMM-EDT	Pdzd8	07. Decidual fibroblasts 2	-0.34354	6.94305	0.381639	0.544483	0.862773	0.889191	EndometriosisLPS-Control
ShamvsIMM-EDT	Emx2os	07. Decidual fibroblasts 2	0.60525	7.99529	2.24918	0.151061	0.594377	0.637271	EndometriosisLPS-Control
ShamvsIMM-EDT	Emx2	07. Decidual fibroblasts 2	0.253782	7.99513	0.397659	0.536244	0.857689	0.885776	EndometriosisLPS-Control
ShamvsIMM-EDT	Rab11fip2	07. Decidual fibroblasts 2	-0.033881	8.41198	0.0107236	0.91867	0.983059	0.994608	EndometriosisLPS-Control
ShamvsIMM-EDT	E330013P04Rik	07. Decidual fibroblasts 2	0.0974909	8.85806	0.046226	0.832188	0.950436	0.977424	EndometriosisLPS-Control
ShamvsIMM-EDT	Eif3a	07. Decidual fibroblasts 2	0.0950153	8.16005	0.109088	0.745007	0.924051	0.956181	EndometriosisLPS-Control
ShamvsIMM-EDT	Grk5	07. Decidual fibroblasts 2	-0.354529	8.32732	0.877464	0.361325	0.780264	0.803641	EndometriosisLPS-Control
ShamvsIMM-EDT	Zfp950	07. Decidual fibroblasts 2	-0.0703183	7.63853	0.0490239	0.827269	0.950021	0.976574	EndometriosisLPS-Control
ShamvsIMM-EDT	Shroom4	07. Decidual fibroblasts 2	0.305127	6.80568	0.273374	0.607469	0.881851	0.911558	EndometriosisLPS-Control
ShamvsIMM-EDT	Clcn5	07. Decidual fibroblasts 2	-0.146735	7.4207	0.108037	0.746193	0.924051	0.956481	EndometriosisLPS-Control
ShamvsIMM-EDT	Rbm3	07. Decidual fibroblasts 2	-0.586566	6.97374	1.63386	0.217445	0.677003	0.702626	EndometriosisLPS-Control
ShamvsIMM-EDT	Bcor	07. Decidual fibroblasts 2	-0.456728	7.29251	0.43598	0.51745	0.847912	0.87792	EndometriosisLPS-Control
ShamvsIMM-EDT	Med14	07. Decidual fibroblasts 2	-0.00969887	7.54279	0.000915647	0.976194	0.999229	0.999978	EndometriosisLPS-Control
ShamvsIMM-EDT	Usp9x	07. Decidual fibroblasts 2	0.112903	8.49851	0.121559	0.731404	0.919904	0.95213	EndometriosisLPS-Control
ShamvsIMM-EDT	Ddx3x	07. Decidual fibroblasts 2	-0.0582993	7.42413	0.0212798	0.885644	0.968928	0.989195	EndometriosisLPS-Control
ShamvsIMM-EDT	Cask	07. Decidual fibroblasts 2	-0.0405096	8.57451	0.0183258	0.893823	0.970882	0.990468	EndometriosisLPS-Control
ShamvsIMM-EDT	Kdm6a	07. Decidual fibroblasts 2	0.493843	8.40247	1.83975	0.19179	0.647839	0.677536	EndometriosisLPS-Control
ShamvsIMM-EDT	Rbm10	07. Decidual fibroblasts 2	0.447713	7.01051	0.837059	0.372362	0.7872	0.809217	EndometriosisLPS-Control
ShamvsIMM-EDT	Araf	07. Decidual fibroblasts 2	-0.116098	7.00818	0.0546929	0.817735	0.948368	0.974091	EndometriosisLPS-Control
ShamvsIMM-EDT	Wdr44	07. Decidual fibroblasts 2	-0.209903	7.28952	0.172784	0.682574	0.903083	0.936553	EndometriosisLPS-Control
ShamvsIMM-EDT	Upf3b	07. Decidual fibroblasts 2	0.289135	7.20597	0.442846	0.514209	0.844341	0.876292	EndometriosisLPS-Control
ShamvsIMM-EDT	Lamp2	07. Decidual fibroblasts 2	-0.296749	8.68791	1.05878	0.317156	0.751042	0.77584	EndometriosisLPS-Control
ShamvsIMM-EDT	Gria3	07. Decidual fibroblasts 2	-0.420547	7.67547	1.16487	0.294742	0.732558	0.760999	EndometriosisLPS-Control
ShamvsIMM-EDT	Thoc2	07. Decidual fibroblasts 2	0.819237	8.80102	6.89806	0.0171429	0.295238	0.343924	EndometriosisLPS-Control
ShamvsIMM-EDT	Xiap	07. Decidual fibroblasts 2	0.263586	8.09544	0.771538	0.396515	0.797608	0.822268	EndometriosisLPS-Control
ShamvsIMM-EDT	Stag2	07. Decidual fibroblasts 2	0.131635	8.3659	0.180315	0.676147	0.903075	0.934908	EndometriosisLPS-Control
ShamvsIMM-EDT	Ocrl	07. Decidual fibroblasts 2	-0.258397	7.16022	0.389115	0.540609	0.860217	0.887377	EndometriosisLPS-Control
ShamvsIMM-EDT	Utp14a	07. Decidual fibroblasts 2	0.188031	6.96445	0.176625	0.679276	0.903075	0.93537	EndometriosisLPS-Control
ShamvsIMM-EDT	Elf4	07. Decidual fibroblasts 2	-0.417407	7.83511	1.58466	0.224211	0.679608	0.706968	EndometriosisLPS-Control
ShamvsIMM-EDT	Aifm1	07. Decidual fibroblasts 2	0.33076	7.30192	0.465998	0.503546	0.838225	0.871913	EndometriosisLPS-Control
ShamvsIMM-EDT	Enox2	07. Decidual fibroblasts 2	0.355239	8.01053	1.54722	0.229539	0.679904	0.711528	EndometriosisLPS-Control
ShamvsIMM-EDT	Firre	07. Decidual fibroblasts 2	-0.138523	6.79912	0.0465429	0.831623	0.950436	0.977292	EndometriosisLPS-Control
ShamvsIMM-EDT	Gpc4	07. Decidual fibroblasts 2	0.0436022	7.27608	0.00746979	0.932083	0.988352	0.996543	EndometriosisLPS-Control
ShamvsIMM-EDT	Phf6	07. Decidual fibroblasts 2	-0.347892	6.92944	0.424908	0.522755	0.8487	0.879933	EndometriosisLPS-Control
ShamvsIMM-EDT	Ints6l	07. Decidual fibroblasts 2	0.555226	8.01292	1.65882	0.214113	0.674424	0.699241	EndometriosisLPS-Control
ShamvsIMM-EDT	Fhl1	07. Decidual fibroblasts 2	0.745396	6.66014	1.1691	0.293895	0.731927	0.760407	EndometriosisLPS-Control
ShamvsIMM-EDT	Rbmx	07. Decidual fibroblasts 2	0.164302	7.02863	0.108141	0.746075	0.924051	0.956481	EndometriosisLPS-Control
ShamvsIMM-EDT	Atp11c	07. Decidual fibroblasts 2	0.172031	7.98027	0.160325	0.693581	0.905971	0.939866	EndometriosisLPS-Control
ShamvsIMM-EDT	Fmr1	07. Decidual fibroblasts 2	0.327536	7.8828	0.740662	0.400794	0.797844	0.824512	EndometriosisLPS-Control
ShamvsIMM-EDT	Aff2	07. Decidual fibroblasts 2	0.0788628	9.33955	0.0526012	0.821189	0.948935	0.974914	EndometriosisLPS-Control
ShamvsIMM-EDT	Mtm1	07. Decidual fibroblasts 2	0.189642	6.88954	0.0775595	0.783814	0.938633	0.965702	EndometriosisLPS-Control
ShamvsIMM-EDT	Gabra3	07. Decidual fibroblasts 2	0.188783	6.92285	0.0789301	0.781964	0.937973	0.965291	EndometriosisLPS-Control
ShamvsIMM-EDT	Bcap31	07. Decidual fibroblasts 2	-0.278672	6.99262	0.354152	0.559198	0.865183	0.894578	EndometriosisLPS-Control
ShamvsIMM-EDT	Mecp2	07. Decidual fibroblasts 2	0.713642	7.70367	2.21937	0.153643	0.595522	0.640422	EndometriosisLPS-Control
ShamvsIMM-EDT	Taz	07. Decidual fibroblasts 2	-0.12865	6.5263	0.032817	0.858275	0.958652	0.983925	EndometriosisLPS-Control
ShamvsIMM-EDT	Tbl1x	07. Decidual fibroblasts 2	0.390228	9.25763	1.36688	0.257635	0.704947	0.735369	EndometriosisLPS-Control
ShamvsIMM-EDT	Prrg1	07. Decidual fibroblasts 2	0.597669	7.5205	2.38791	0.139718	0.583234	0.624279	EndometriosisLPS-Control
ShamvsIMM-EDT	Dmd	07. Decidual fibroblasts 2	0.316812	9.60335	0.842439	0.370864	0.785494	0.808258	EndometriosisLPS-Control
ShamvsIMM-EDT	Il1rapl1	07. Decidual fibroblasts 2	-0.513647	8.21411	1.02874	0.323927	0.752989	0.780237	EndometriosisLPS-Control
ShamvsIMM-EDT	Pola1	07. Decidual fibroblasts 2	0.255089	9.59326	0.695084	0.415393	0.802941	0.831497	EndometriosisLPS-Control
ShamvsIMM-EDT	Zfx	07. Decidual fibroblasts 2	-0.539833	7.55312	1.6097	0.220734	0.678109	0.704475	EndometriosisLPS-Control
ShamvsIMM-EDT	Ar	07. Decidual fibroblasts 2	-0.530959	9.20611	3.8541	0.0653034	0.462383	0.504222	EndometriosisLPS-Control
ShamvsIMM-EDT	Eda	07. Decidual fibroblasts 2	-0.33679	9.58305	0.554146	0.466259	0.826252	0.855701	EndometriosisLPS-Control
ShamvsIMM-EDT	Kif4	07. Decidual fibroblasts 2	-0.451464	8.59154	1.72499	0.205587	0.663246	0.691292	EndometriosisLPS-Control
ShamvsIMM-EDT	Snx12	07. Decidual fibroblasts 2	-0.225591	7.71117	0.352013	0.560375	0.865603	0.894782	EndometriosisLPS-Control
ShamvsIMM-EDT	Nono	07. Decidual fibroblasts 2	-0.727306	7.51825	4.00859	0.0606078	0.450267	0.494407	EndometriosisLPS-Control
ShamvsIMM-EDT	Taf1	07. Decidual fibroblasts 2	0.188251	7.73185	0.254605	0.619987	0.884819	0.916194	EndometriosisLPS-Control
ShamvsIMM-EDT	Ogt	07. Decidual fibroblasts 2	-0.113112	8.24463	0.107475	0.746828	0.924051	0.95661	EndometriosisLPS-Control
ShamvsIMM-EDT	Nhsl2	07. Decidual fibroblasts 2	0.286514	9.39493	0.514407	0.482463	0.83248	0.863777	EndometriosisLPS-Control
ShamvsIMM-EDT	Hdac8	07. Decidual fibroblasts 2	0.958796	8.99911	7.07973	0.0159437	0.28114	0.335031	EndometriosisLPS-Control
ShamvsIMM-EDT	Phka1	07. Decidual fibroblasts 2	1.10899	7.1622	6.81144	0.0177504	0.298171	0.347169	EndometriosisLPS-Control
ShamvsIMM-EDT	Tsix	07. Decidual fibroblasts 2	0.798856	9.0422	7.0307	0.0162577	0.284302	0.337546	EndometriosisLPS-Control
ShamvsIMM-EDT	Xist	07. Decidual fibroblasts 2	0.200934	12.3114	0.783025	0.387913	0.794464	0.817018	EndometriosisLPS-Control
ShamvsIMM-EDT	Jpx	07. Decidual fibroblasts 2	0.339944	6.75978	0.328012	0.573934	0.869861	0.899422	EndometriosisLPS-Control
ShamvsIMM-EDT	Ftx	07. Decidual fibroblasts 2	0.689603	7.9602	4.14105	0.0568909	0.445025	0.48413	EndometriosisLPS-Control
ShamvsIMM-EDT	Rlim	07. Decidual fibroblasts 2	0.471343	7.00394	1.08057	0.312366	0.747369	0.773072	EndometriosisLPS-Control
ShamvsIMM-EDT	Abcb7	07. Decidual fibroblasts 2	0.637676	7.42783	3.00948	0.0999095	0.527651	0.570087	EndometriosisLPS-Control
ShamvsIMM-EDT	5530601H04Rik	07. Decidual fibroblasts 2	0.196966	7.11396	0.230645	0.667274	0.90213	0.932337	EndometriosisLPS-Control
ShamvsIMM-EDT	Pbdc1	07. Decidual fibroblasts 2	0.261918	7.72754	0.470047	0.501721	0.83784	0.871215	EndometriosisLPS-Control
ShamvsIMM-EDT	Atrx	07. Decidual fibroblasts 2	0.240408	9.50962	0.943997	0.344158	0.766179	0.793469	EndometriosisLPS-Control
ShamvsIMM-EDT	Magt1	07. Decidual fibroblasts 2	-0.348028	7.39918	0.628693	0.438186	0.811542	0.842639	EndometriosisLPS-Control
ShamvsIMM-EDT	Brwd3	07. Decidual fibroblasts 2	0.0420117	8.74705	0.00787983	0.930248	0.987563	0.996002	EndometriosisLPS-Control
ShamvsIMM-EDT	2810403D21Rik	07. Decidual fibroblasts 2	0.0653629	7.7992	0.0234565	0.879984	0.966423	0.987712	EndometriosisLPS-Control
ShamvsIMM-EDT	Hmgn5	07. Decidual fibroblasts 2	-1.14807	7.84344	5.28295	0.0337631	0.375064	0.42214	EndometriosisLPS-Control
ShamvsIMM-EDT	Sh3bgrl	07. Decidual fibroblasts 2	-0.351001	8.18947	1.00484	0.32946	0.754504	0.783614	EndometriosisLPS-Control
ShamvsIMM-EDT	Chm	07. Decidual fibroblasts 2	0.374973	7.288	0.883907	0.359609	0.779077	0.802987	EndometriosisLPS-Control
ShamvsIMM-EDT	Diaph2	07. Decidual fibroblasts 2	0.0550912	9.58632	0.0303627	0.863619	0.960202	0.984558	EndometriosisLPS-Control
ShamvsIMM-EDT	Pcdh19	07. Decidual fibroblasts 2	-0.640543	7.91323	1.25253	0.277817	0.724299	0.751412	EndometriosisLPS-Control
ShamvsIMM-EDT	Cenpi	07. Decidual fibroblasts 2	-0.885506	7.09844	3.28456	0.0866893	0.505173	0.547087	EndometriosisLPS-Control
ShamvsIMM-EDT	Morf4l2	07. Decidual fibroblasts 2	0.440926	7.11279	0.707562	0.411316	0.800564	0.828908	EndometriosisLPS-Control
ShamvsIMM-EDT	Acsl4	07. Decidual fibroblasts 2	0.771473	7.66273	3.91858	0.0632941	0.456808	0.499707	EndometriosisLPS-Control
ShamvsIMM-EDT	Tmem164	07. Decidual fibroblasts 2	0.11179	7.96659	0.115119	0.738325	0.921555	0.954032	EndometriosisLPS-Control
ShamvsIMM-EDT	Ammecr1	07. Decidual fibroblasts 2	0.813084	7.16356	5.2423	0.0363169	0.382335	0.428854	EndometriosisLPS-Control
ShamvsIMM-EDT	Alg13	07. Decidual fibroblasts 2	0.395169	7.3593	1.22436	0.287825	0.72815	0.757158	EndometriosisLPS-Control
ShamvsIMM-EDT	Apex2	07. Decidual fibroblasts 2	0.316622	8.25868	0.811735	0.379533	0.790381	0.812935	EndometriosisLPS-Control
ShamvsIMM-EDT	Fam120c	07. Decidual fibroblasts 2	-0.698444	7.02949	1.64241	0.216296	0.676669	0.70148	EndometriosisLPS-Control
ShamvsIMM-EDT	Huwe1	07. Decidual fibroblasts 2	0.26606	9.68148	1.23533	0.281034	0.725194	0.752758	EndometriosisLPS-Control
ShamvsIMM-EDT	Smc1a	07. Decidual fibroblasts 2	-0.420162	8.06186	1.50615	0.235574	0.679904	0.715399	EndometriosisLPS-Control
ShamvsIMM-EDT	Iqsec2	07. Decidual fibroblasts 2	-0.220145	7.27184	0.189806	0.66827	0.90213	0.932643	EndometriosisLPS-Control
ShamvsIMM-EDT	Kdm5c	07. Decidual fibroblasts 2	0.488207	7.95789	2.15959	0.158984	0.603327	0.645456	EndometriosisLPS-Control
ShamvsIMM-EDT	Shroom2	07. Decidual fibroblasts 2	0.0425176	7.19118	0.00935652	0.924013	0.985267	0.995167	EndometriosisLPS-Control
ShamvsIMM-EDT	Sat1	07. Decidual fibroblasts 2	0.769472	7.26244	2.24307	0.151586	0.594377	0.638114	EndometriosisLPS-Control
ShamvsIMM-EDT	Acot9	07. Decidual fibroblasts 2	-0.0546831	6.7146	0.0096454	0.922853	0.984646	0.994941	EndometriosisLPS-Control
ShamvsIMM-EDT	Mbtps2	07. Decidual fibroblasts 2	-0.16209	7.19912	0.11723	0.736033	0.92077	0.953211	EndometriosisLPS-Control
ShamvsIMM-EDT	Map7d2	07. Decidual fibroblasts 2	0.316555	7.32126	0.177532	0.678503	0.903075	0.935163	EndometriosisLPS-Control
ShamvsIMM-EDT	Bclaf3	07. Decidual fibroblasts 2	-0.305649	7.07266	0.281674	0.602109	0.881731	0.909106	EndometriosisLPS-Control
ShamvsIMM-EDT	Sh3kbp1	07. Decidual fibroblasts 2	-0.463914	8.58402	1.15426	0.296883	0.734135	0.762662	EndometriosisLPS-Control
ShamvsIMM-EDT	Adgrg2	07. Decidual fibroblasts 2	-0.374248	8.56153	1.14235	0.299314	0.736407	0.764528	EndometriosisLPS-Control
ShamvsIMM-EDT	Phka2	07. Decidual fibroblasts 2	0.598599	7.29721	2.02499	0.171871	0.62525	0.659083	EndometriosisLPS-Control
ShamvsIMM-EDT	Nhs	07. Decidual fibroblasts 2	0.693144	9.24797	1.5364	0.23111	0.679904	0.712688	EndometriosisLPS-Control
ShamvsIMM-EDT	Rbbp7	07. Decidual fibroblasts 2	0.526456	7.69801	2.02381	0.17199	0.62525	0.659231	EndometriosisLPS-Control
ShamvsIMM-EDT	Syap1	07. Decidual fibroblasts 2	0.588729	6.83711	1.5284	0.23228	0.679904	0.713573	EndometriosisLPS-Control
ShamvsIMM-EDT	Ctps2	07. Decidual fibroblasts 2	0.706439	7.69571	5.54071	0.0301708	0.370829	0.407487	EndometriosisLPS-Control
ShamvsIMM-EDT	Ap1s2	07. Decidual fibroblasts 2	-1.75154	8.11579	9.28815	0.00694174	0.201517	0.257671	EndometriosisLPS-Control
ShamvsIMM-EDT	Vegfd	07. Decidual fibroblasts 2	-0.97005	7.25107	2.76811	0.113512	0.545832	0.590523	EndometriosisLPS-Control
ShamvsIMM-EDT	Tmsb4x	07. Decidual fibroblasts 2	-0.824404	7.46837	1.79543	0.196976	0.653392	0.683095	EndometriosisLPS-Control
ShamvsIMM-EDT	Prps2	07. Decidual fibroblasts 2	0.229996	9.8418	0.762618	0.394039	0.797608	0.820606	EndometriosisLPS-Control
ShamvsIMM-EDT	Frmpd4	07. Decidual fibroblasts 2	1.54047	8.49497	6.60858	0.0192707	0.304227	0.35653	EndometriosisLPS-Control
ShamvsIMM-EDT	Arhgap6	07. Decidual fibroblasts 2	-0.811439	9.3936	4.20673	0.0551462	0.444841	0.479604	EndometriosisLPS-Control
ShamvsIMM-EDT	Mid1	07. Decidual fibroblasts 2	0.396717	8.89301	1.17712	0.292294	0.731927	0.75969	EndometriosisLPS-Control
ShamvsIMM-EDT	Gm47283	07. Decidual fibroblasts 2	1.24337	8.90541	17.6452	0.000539942	0.124686	0.0988081	EndometriosisLPS-Control
ShamvsIMM-EDT	Tmlhe	07. Decidual fibroblasts 2	-1.32133	7.55889	6.15885	0.0231978	0.324466	0.378267	EndometriosisLPS-Control
PBS-EDTvsIMM-EDT	Tcea1	07. Decidual fibroblasts 2	0.475303	7.3169	1.01044	0.328152	0.809788	0.7409	EndometriosisLPS-Endometriosis
PBS-EDTvsIMM-EDT	Atp6v1h	07. Decidual fibroblasts 2	0.22599	7.55798	0.336849	0.568866	0.91258	0.873748	EndometriosisLPS-Endometriosis
PBS-EDTvsIMM-EDT	Rb1cc1	07. Decidual fibroblasts 2	-0.0772244	7.93584	0.0512539	0.823453	0.973089	0.966946	EndometriosisLPS-Endometriosis
PBS-EDTvsIMM-EDT	Pcmtd1	07. Decidual fibroblasts 2	0.260286	8.26569	0.706436	0.411681	0.858425	0.795569	EndometriosisLPS-Endometriosis
PBS-EDTvsIMM-EDT	Sgk3	07. Decidual fibroblasts 2	0.309244	7.71103	0.606182	0.446368	0.869122	0.814293	EndometriosisLPS-Endometriosis
PBS-EDTvsIMM-EDT	Cspp1	07. Decidual fibroblasts 2	-0.441989	9.33969	1.82367	0.193651	0.717772	0.624912	EndometriosisLPS-Endometriosis
PBS-EDTvsIMM-EDT	Arfgef1	07. Decidual fibroblasts 2	0.374093	9.1005	1.66896	0.212777	0.727409	0.645077	EndometriosisLPS-Endometriosis
PBS-EDTvsIMM-EDT	Cpa6	07. Decidual fibroblasts 2	-0.121613	11.3101	0.0633425	0.804147	0.969567	0.96134	EndometriosisLPS-Endometriosis
PBS-EDTvsIMM-EDT	Sulf1	07. Decidual fibroblasts 2	-0.00114537	11.084	8.8128e-06	0.997664	0.999933	0.999842	EndometriosisLPS-Endometriosis
PBS-EDTvsIMM-EDT	Slco5a1	07. Decidual fibroblasts 2	0.0629992	8.56568	0.0203729	0.88809	0.988237	0.983445	EndometriosisLPS-Endometriosis
PBS-EDTvsIMM-EDT	Ncoa2	07. Decidual fibroblasts 2	0.294895	8.59905	0.819894	0.3772	0.838496	0.774951	EndometriosisLPS-Endometriosis
PBS-EDTvsIMM-EDT	Tram1	07. Decidual fibroblasts 2	-0.079002	6.64539	0.0134756	0.908874	0.98991	0.987895	EndometriosisLPS-Endometriosis
PBS-EDTvsIMM-EDT	Terf1	07. Decidual fibroblasts 2	-0.453619	8.41794	1.89188	0.185907	0.708679	0.616139	EndometriosisLPS-Endometriosis
PBS-EDTvsIMM-EDT	Rdh10	07. Decidual fibroblasts 2	-0.39529	7.4582	1.14526	0.298717	0.792803	0.719681	EndometriosisLPS-Endometriosis
PBS-EDTvsIMM-EDT	Stau2	07. Decidual fibroblasts 2	0.426198	8.1286	1.89232	0.185858	0.708679	0.616088	EndometriosisLPS-Endometriosis
PBS-EDTvsIMM-EDT	Ube2w	07. Decidual fibroblasts 2	0.850616	7.54252	5.55316	0.0300086	0.439182	0.330247	EndometriosisLPS-Endometriosis
PBS-EDTvsIMM-EDT	Gm28376	07. Decidual fibroblasts 2	0.297981	6.95802	0.388055	0.541155	0.904294	0.86128	EndometriosisLPS-Endometriosis
PBS-EDTvsIMM-EDT	Jph1	07. Decidual fibroblasts 2	0.313829	7.41433	0.417744	0.52624	0.897557	0.854551	EndometriosisLPS-Endometriosis
PBS-EDTvsIMM-EDT	Pi15	07. Decidual fibroblasts 2	0.0201153	7.48431	0.00134071	0.971195	0.993855	0.998376	EndometriosisLPS-Endometriosis
PBS-EDTvsIMM-EDT	Kcnq5	07. Decidual fibroblasts 2	3.1507	7.557	14.2593	0.00138783	0.20576	0.0947252	EndometriosisLPS-Endometriosis
PBS-EDTvsIMM-EDT	Smap1	07. Decidual fibroblasts 2	0.589509	7.41032	1.67988	0.211351	0.727409	0.643626	EndometriosisLPS-Endometriosis
PBS-EDTvsIMM-EDT	Fam135a	07. Decidual fibroblasts 2	-0.0665753	7.73331	0.0323098	0.859362	0.981536	0.976528	EndometriosisLPS-Endometriosis
PBS-EDTvsIMM-EDT	Phf3	07. Decidual fibroblasts 2	-0.120484	8.29971	0.144146	0.708646	0.954212	0.930366	EndometriosisLPS-Endometriosis
PBS-EDTvsIMM-EDT	Prim2	07. Decidual fibroblasts 2	0.631197	8.47083	3.52315	0.0768622	0.564434	0.458225	EndometriosisLPS-Endometriosis
PBS-EDTvsIMM-EDT	Zfp451	07. Decidual fibroblasts 2	0.552952	7.08225	1.61785	0.219618	0.733408	0.65193	EndometriosisLPS-Endometriosis
PBS-EDTvsIMM-EDT	Dst	07. Decidual fibroblasts 2	-0.191236	8.18193	0.20754	0.654163	0.941351	0.909617	EndometriosisLPS-Endometriosis
PBS-EDTvsIMM-EDT	Fam168b	07. Decidual fibroblasts 2	0.423328	6.96475	0.953541	0.341792	0.81316	0.750958	EndometriosisLPS-Endometriosis
PBS-EDTvsIMM-EDT	Uggt1	07. Decidual fibroblasts 2	0.0550944	7.0799	0.013804	0.907775	0.98991	0.987709	EndometriosisLPS-Endometriosis
PBS-EDTvsIMM-EDT	Tmem131	07. Decidual fibroblasts 2	0.390287	8.03761	1.27763	0.273213	0.771238	0.699057	EndometriosisLPS-Endometriosis
PBS-EDTvsIMM-EDT	Eif5b	07. Decidual fibroblasts 2	0.368481	7.88149	0.99572	0.331605	0.812338	0.743812	EndometriosisLPS-Endometriosis
PBS-EDTvsIMM-EDT	Rev1	07. Decidual fibroblasts 2	0.0272792	7.70579	0.00471244	0.946029	0.993851	0.994758	EndometriosisLPS-Endometriosis
PBS-EDTvsIMM-EDT	Aff3	07. Decidual fibroblasts 2	-0.504431	9.00297	1.07	0.314676	0.803778	0.731612	EndometriosisLPS-Endometriosis
PBS-EDTvsIMM-EDT	Npas2	07. Decidual fibroblasts 2	0.233138	7.83866	0.335748	0.569492	0.91258	0.873943	EndometriosisLPS-Endometriosis
PBS-EDTvsIMM-EDT	Map4k4	07. Decidual fibroblasts 2	-0.915926	8.35768	6.36414	0.0213024	0.398777	0.293074	EndometriosisLPS-Endometriosis
PBS-EDTvsIMM-EDT	Il1r1	07. Decidual fibroblasts 2	-0.458028	7.91447	1.17113	0.293487	0.791869	0.715362	EndometriosisLPS-Endometriosis
PBS-EDTvsIMM-EDT	Mrps9	07. Decidual fibroblasts 2	0.327795	7.1238	0.706134	0.460105	0.878968	0.821543	EndometriosisLPS-Endometriosis
PBS-EDTvsIMM-EDT	Nck2	07. Decidual fibroblasts 2	0.314415	7.05794	0.563462	0.462592	0.879776	0.82294	EndometriosisLPS-Endometriosis
PBS-EDTvsIMM-EDT	Uxs1	07. Decidual fibroblasts 2	0.197728	7.30983	0.202148	0.658372	0.942251	0.911296	EndometriosisLPS-Endometriosis
PBS-EDTvsIMM-EDT	Tpp2	07. Decidual fibroblasts 2	0.563991	8.08089	2.99246	0.100803	0.616161	0.505437	EndometriosisLPS-Endometriosis
PBS-EDTvsIMM-EDT	Gulp1	07. Decidual fibroblasts 2	0.0156311	8.01442	0.00118174	0.972956	0.994029	0.998688	EndometriosisLPS-Endometriosis
PBS-EDTvsIMM-EDT	Col3a1	07. Decidual fibroblasts 2	0.18681	10.6444	0.242304	0.628511	0.932647	0.89951	EndometriosisLPS-Endometriosis
PBS-EDTvsIMM-EDT	Col5a2	07. Decidual fibroblasts 2	-0.248465	10.3872	0.621336	0.440833	0.86644	0.810847	EndometriosisLPS-Endometriosis
PBS-EDTvsIMM-EDT	Slc39a10	07. Decidual fibroblasts 2	-0.0945258	7.03009	0.0258687	0.874017	0.984604	0.980379	EndometriosisLPS-Endometriosis
PBS-EDTvsIMM-EDT	Myo1b	07. Decidual fibroblasts 2	0.312963	7.51387	0.410253	0.52993	0.898411	0.856166	EndometriosisLPS-Endometriosis
PBS-EDTvsIMM-EDT	Stat1	07. Decidual fibroblasts 2	-0.914469	7.48992	4.75554	0.0427492	0.479523	0.37348	EndometriosisLPS-Endometriosis
PBS-EDTvsIMM-EDT	Gls	07. Decidual fibroblasts 2	0.751995	7.73503	4.65191	0.0448218	0.485214	0.380311	EndometriosisLPS-Endometriosis
PBS-EDTvsIMM-EDT	Ankrd44	07. Decidual fibroblasts 2	-0.217452	9.46002	0.545389	0.469751	0.885489	0.826646	EndometriosisLPS-Endometriosis
PBS-EDTvsIMM-EDT	Sf3b1	07. Decidual fibroblasts 2	0.512834	8.55415	3.46382	0.0791782	0.569615	0.463038	EndometriosisLPS-Endometriosis
PBS-EDTvsIMM-EDT	Hspd1	07. Decidual fibroblasts 2	-0.700853	7.06435	1.45026	0.244119	0.750508	0.674741	EndometriosisLPS-Endometriosis
PBS-EDTvsIMM-EDT	Plcl1	07. Decidual fibroblasts 2	-0.349361	9.1817	0.969857	0.3378	0.813097	0.748334	EndometriosisLPS-Endometriosis
PBS-EDTvsIMM-EDT	Kctd18	07. Decidual fibroblasts 2	-0.0430874	7.49354	0.00728046	0.932947	0.99202	0.992754	EndometriosisLPS-Endometriosis
PBS-EDTvsIMM-EDT	Sgo2a	07. Decidual fibroblasts 2	-0.405687	7.23497	0.875219	0.361926	0.827745	0.764527	EndometriosisLPS-Endometriosis
PBS-EDTvsIMM-EDT	Aox3	07. Decidual fibroblasts 2	0.302102	6.66243	0.110396	0.743541	0.956951	0.941385	EndometriosisLPS-Endometriosis
PBS-EDTvsIMM-EDT	Bzw1	07. Decidual fibroblasts 2	1.08774	6.83945	4.41342	0.0500454	0.503406	0.395658	EndometriosisLPS-Endometriosis
PBS-EDTvsIMM-EDT	Clk1	07. Decidual fibroblasts 2	0.462938	8.69997	1.72783	0.20523	0.727409	0.637277	EndometriosisLPS-Endometriosis
PBS-EDTvsIMM-EDT	Orc2	07. Decidual fibroblasts 2	-0.706892	6.87495	1.39788	0.252498	0.755801	0.682061	EndometriosisLPS-Endometriosis
PBS-EDTvsIMM-EDT	Cflar	07. Decidual fibroblasts 2	-0.231099	8.12756	0.449107	0.511286	0.89321	0.84813	EndometriosisLPS-Endometriosis
PBS-EDTvsIMM-EDT	Als2	07. Decidual fibroblasts 2	0.691606	6.62242	1.56584	0.226868	0.734683	0.659088	EndometriosisLPS-Endometriosis
PBS-EDTvsIMM-EDT	Sumo1	07. Decidual fibroblasts 2	-0.0473436	7.72762	0.0167568	0.898442	0.989225	0.985913	EndometriosisLPS-Endometriosis
PBS-EDTvsIMM-EDT	Nop58	07. Decidual fibroblasts 2	0.643031	7.94269	2.03637	0.170733	0.700039	0.598676	EndometriosisLPS-Endometriosis
PBS-EDTvsIMM-EDT	Bmpr2	07. Decidual fibroblasts 2	-0.0534392	8.42292	0.0397519	0.844207	0.979171	0.971957	EndometriosisLPS-Endometriosis
PBS-EDTvsIMM-EDT	Fam117b	07. Decidual fibroblasts 2	0.406993	7.20327	0.756842	0.395799	0.849921	0.786091	EndometriosisLPS-Endometriosis
PBS-EDTvsIMM-EDT	Nbeal1	07. Decidual fibroblasts 2	0.303039	8.6587	1.06262	0.316303	0.80432	0.732768	EndometriosisLPS-Endometriosis
PBS-EDTvsIMM-EDT	Abi2	07. Decidual fibroblasts 2	0.0985527	7.25345	0.0529775	0.820562	0.973089	0.966421	EndometriosisLPS-Endometriosis
PBS-EDTvsIMM-EDT	Raph1	07. Decidual fibroblasts 2	0.886419	7.6071	4.13464	0.0570646	0.519172	0.415006	EndometriosisLPS-Endometriosis
PBS-EDTvsIMM-EDT	Pard3b	07. Decidual fibroblasts 2	0.0423309	9.60683	0.0199901	0.889139	0.988237	0.983817	EndometriosisLPS-Endometriosis
PBS-EDTvsIMM-EDT	Ino80d	07. Decidual fibroblasts 2	0.113882	7.14372	0.07572	0.786325	0.964643	0.955844	EndometriosisLPS-Endometriosis
PBS-EDTvsIMM-EDT	Eef1b2	07. Decidual fibroblasts 2	-0.203814	6.85684	0.120423	0.73261	0.956951	0.938336	EndometriosisLPS-Endometriosis
PBS-EDTvsIMM-EDT	Adam23	07. Decidual fibroblasts 2	-0.886552	6.66116	0.786122	0.386996	0.846731	0.781444	EndometriosisLPS-Endometriosis
PBS-EDTvsIMM-EDT	Klf7	07. Decidual fibroblasts 2	-0.450723	7.7063	1.57848	0.225078	0.734041	0.657559	EndometriosisLPS-Endometriosis
PBS-EDTvsIMM-EDT	Creb1	07. Decidual fibroblasts 2	-0.119822	7.45125	0.0890657	0.768794	0.960284	0.950141	EndometriosisLPS-Endometriosis
PBS-EDTvsIMM-EDT	Pikfyve	07. Decidual fibroblasts 2	0.209864	7.64	0.299981	0.590638	0.915072	0.882828	EndometriosisLPS-Endometriosis
PBS-EDTvsIMM-EDT	Map2	07. Decidual fibroblasts 2	0.483708	6.58233	0.327131	0.574444	0.913283	0.87636	EndometriosisLPS-Endometriosis
PBS-EDTvsIMM-EDT	Kansl1l	07. Decidual fibroblasts 2	-0.0928356	7.86381	0.067692	0.797687	0.969235	0.959334	EndometriosisLPS-Endometriosis
PBS-EDTvsIMM-EDT	Bard1	07. Decidual fibroblasts 2	0.203781	7.8546	0.355864	0.558259	0.907844	0.868204	EndometriosisLPS-Endometriosis
PBS-EDTvsIMM-EDT	Fn1	07. Decidual fibroblasts 2	0.504275	9.81189	1.0064	0.329094	0.810352	0.741702	EndometriosisLPS-Endometriosis
PBS-EDTvsIMM-EDT	Xrcc5	07. Decidual fibroblasts 2	0.217105	6.76009	0.12233	0.73059	0.956951	0.937611	EndometriosisLPS-Endometriosis
PBS-EDTvsIMM-EDT	Tns1	07. Decidual fibroblasts 2	0.281123	8.71196	0.78336	0.387813	0.846731	0.782167	EndometriosisLPS-Endometriosis
PBS-EDTvsIMM-EDT	Arpc2	07. Decidual fibroblasts 2	0.447639	8.41931	2.29337	0.14733	0.670422	0.571761	EndometriosisLPS-Endometriosis
PBS-EDTvsIMM-EDT	Usp37	07. Decidual fibroblasts 2	0.338768	8.31202	1.38124	0.255238	0.756577	0.684541	EndometriosisLPS-Endometriosis
PBS-EDTvsIMM-EDT	Ttll4	07. Decidual fibroblasts 2	0.384873	7.19207	0.984074	0.345689	0.81316	0.752971	EndometriosisLPS-Endometriosis
PBS-EDTvsIMM-EDT	Cyp27a1	07. Decidual fibroblasts 2	0.06274	7.08127	0.0164748	0.899295	0.989225	0.986119	EndometriosisLPS-Endometriosis
PBS-EDTvsIMM-EDT	Des	07. Decidual fibroblasts 2	0.632937	8.06493	1.6794	0.211414	0.727409	0.643626	EndometriosisLPS-Endometriosis
PBS-EDTvsIMM-EDT	Serpine2	07. Decidual fibroblasts 2	-0.168841	6.95983	0.0664264	0.799543	0.969235	0.960146	EndometriosisLPS-Endometriosis
PBS-EDTvsIMM-EDT	Cul3	07. Decidual fibroblasts 2	0.161459	8.11899	0.22051	0.644303	0.939429	0.90579	EndometriosisLPS-Endometriosis
PBS-EDTvsIMM-EDT	Irs1	07. Decidual fibroblasts 2	0.203053	7.01274	0.105658	0.748899	0.957176	0.943167	EndometriosisLPS-Endometriosis
PBS-EDTvsIMM-EDT	Rhbdd1	07. Decidual fibroblasts 2	-0.269805	7.18728	0.300026	0.59061	0.915072	0.88281	EndometriosisLPS-Endometriosis
PBS-EDTvsIMM-EDT	Agfg1	07. Decidual fibroblasts 2	0.0816803	7.63542	0.0687883	0.901473	0.989342	0.98655	EndometriosisLPS-Endometriosis
PBS-EDTvsIMM-EDT	Trip12	07. Decidual fibroblasts 2	0.346353	9.34053	1.5337	0.231504	0.741247	0.663494	EndometriosisLPS-Endometriosis
PBS-EDTvsIMM-EDT	Sp100	07. Decidual fibroblasts 2	-0.9499	7.33847	2.49341	0.131777	0.660789	0.551657	EndometriosisLPS-Endometriosis
PBS-EDTvsIMM-EDT	Cab39	07. Decidual fibroblasts 2	0.569317	7.51202	2.37709	0.140564	0.662248	0.563372	EndometriosisLPS-Endometriosis
PBS-EDTvsIMM-EDT	Psmd1	07. Decidual fibroblasts 2	-0.327409	7.58763	0.865038	0.364668	0.832899	0.767062	EndometriosisLPS-Endometriosis
PBS-EDTvsIMM-EDT	Ncl	07. Decidual fibroblasts 2	0.0367163	7.90204	0.00791283	0.930103	0.99202	0.992267	EndometriosisLPS-Endometriosis
PBS-EDTvsIMM-EDT	Ptma	07. Decidual fibroblasts 2	0.115949	8.71997	0.11457	0.738925	0.956951	0.940301	EndometriosisLPS-Endometriosis
PBS-EDTvsIMM-EDT	Dis3l2	07. Decidual fibroblasts 2	-0.41326	8.41997	1.73655	0.204142	0.726644	0.636092	EndometriosisLPS-Endometriosis
PBS-EDTvsIMM-EDT	Gigyf2	07. Decidual fibroblasts 2	0.658141	8.80197	6.2053	0.0227528	0.413252	0.301006	EndometriosisLPS-Endometriosis
PBS-EDTvsIMM-EDT	Atg16l1	07. Decidual fibroblasts 2	0.511057	7.41745	2.17499	0.157587	0.6776	0.583278	EndometriosisLPS-Endometriosis
PBS-EDTvsIMM-EDT	Dgkd	07. Decidual fibroblasts 2	-0.019981	7.15498	0.0012937	0.971705	0.993855	0.998476	EndometriosisLPS-Endometriosis
PBS-EDTvsIMM-EDT	Usp40	07. Decidual fibroblasts 2	-0.383971	7.38777	0.941984	0.34965	0.815531	0.756454	EndometriosisLPS-Endometriosis
PBS-EDTvsIMM-EDT	Gm20528	07. Decidual fibroblasts 2	0.23537	7.19618	0.204099	0.656842	0.942251	0.910771	EndometriosisLPS-Endometriosis
PBS-EDTvsIMM-EDT	Hjurp	07. Decidual fibroblasts 2	-0.270054	8.68023	0.675549	0.421903	0.860822	0.801604	EndometriosisLPS-Endometriosis
PBS-EDTvsIMM-EDT	Agap1	07. Decidual fibroblasts 2	-0.121603	8.12443	0.0717543	0.791852	0.967472	0.957512	EndometriosisLPS-Endometriosis
PBS-EDTvsIMM-EDT	Col6a3	07. Decidual fibroblasts 2	-1.94316	7.381	6.84199	0.0175333	0.38662	0.273483	EndometriosisLPS-Endometriosis
PBS-EDTvsIMM-EDT	Lrrfip1	07. Decidual fibroblasts 2	-0.118939	8.3867	0.147796	0.705165	0.954212	0.928988	EndometriosisLPS-Endometriosis
PBS-EDTvsIMM-EDT	Ube2f	07. Decidual fibroblasts 2	-0.182503	7.18899	0.157418	0.69622	0.949844	0.926	EndometriosisLPS-Endometriosis
PBS-EDTvsIMM-EDT	Ilkap	07. Decidual fibroblasts 2	-0.241472	6.81402	0.127759	0.724933	0.956951	0.935711	EndometriosisLPS-Endometriosis
PBS-EDTvsIMM-EDT	Hdac4	07. Decidual fibroblasts 2	0.0749934	9.83758	0.089884	0.767767	0.960284	0.949802	EndometriosisLPS-Endometriosis
PBS-EDTvsIMM-EDT	Sned1	07. Decidual fibroblasts 2	0.674475	8.24858	1.60141	0.221877	0.733408	0.654664	EndometriosisLPS-Endometriosis
PBS-EDTvsIMM-EDT	Hdlbp	07. Decidual fibroblasts 2	0.806476	8.35589	4.80519	0.0417955	0.479523	0.370773	EndometriosisLPS-Endometriosis
PBS-EDTvsIMM-EDT	Farp2	07. Decidual fibroblasts 2	0.286274	7.26241	0.364267	0.553694	0.905207	0.866162	EndometriosisLPS-Endometriosis
PBS-EDTvsIMM-EDT	Dtymk	07. Decidual fibroblasts 2	0.0923832	6.9209	0.0371548	0.849314	0.98045	0.973655	EndometriosisLPS-Endometriosis
PBS-EDTvsIMM-EDT	Pam	07. Decidual fibroblasts 2	0.0201299	8.19944	0.00293122	0.957421	0.993851	0.996661	EndometriosisLPS-Endometriosis
PBS-EDTvsIMM-EDT	Pign	07. Decidual fibroblasts 2	-0.336256	7.85969	0.775359	0.390197	0.846764	0.783684	EndometriosisLPS-Endometriosis
PBS-EDTvsIMM-EDT	Relch	07. Decidual fibroblasts 2	0.281894	8.2192	0.98897	0.342278	0.81316	0.751269	EndometriosisLPS-Endometriosis
PBS-EDTvsIMM-EDT	Phlpp1	07. Decidual fibroblasts 2	0.33038	8.83346	0.631551	0.437165	0.863912	0.80875	EndometriosisLPS-Endometriosis
PBS-EDTvsIMM-EDT	Kdsr	07. Decidual fibroblasts 2	1.01404	7.49465	3.93863	0.062684	0.536141	0.429033	EndometriosisLPS-Endometriosis
PBS-EDTvsIMM-EDT	Vps4b	07. Decidual fibroblasts 2	1.08511	7.62701	7.93025	0.0114542	0.365035	0.235651	EndometriosisLPS-Endometriosis
PBS-EDTvsIMM-EDT	Clasp1	07. Decidual fibroblasts 2	0.0726823	8.26844	0.0539775	0.818909	0.973089	0.965896	EndometriosisLPS-Endometriosis
PBS-EDTvsIMM-EDT	Gli2	07. Decidual fibroblasts 2	-0.0397467	8.27593	0.00540574	0.942202	0.993851	0.994387	EndometriosisLPS-Endometriosis
PBS-EDTvsIMM-EDT	Ptpn4	07. Decidual fibroblasts 2	-0.382828	7.84682	1.34929	0.260609	0.756965	0.688769	EndometriosisLPS-Endometriosis
PBS-EDTvsIMM-EDT	Dbi	07. Decidual fibroblasts 2	0.306595	8.19735	0.839933	0.371561	0.834625	0.771725	EndometriosisLPS-Endometriosis
PBS-EDTvsIMM-EDT	Insig2	07. Decidual fibroblasts 2	-0.193487	6.81648	0.150638	0.702489	0.953618	0.928093	EndometriosisLPS-Endometriosis
PBS-EDTvsIMM-EDT	Actr3	07. Decidual fibroblasts 2	0.228676	7.88428	0.199638	0.660355	0.942251	0.91193	EndometriosisLPS-Endometriosis
PBS-EDTvsIMM-EDT	Nckap5	07. Decidual fibroblasts 2	-1.19763	7.00321	2.37983	0.14035	0.662248	0.56322	EndometriosisLPS-Endometriosis
PBS-EDTvsIMM-EDT	Mgat5	07. Decidual fibroblasts 2	1.06083	7.5075	7.25971	0.0148484	0.38662	0.258603	EndometriosisLPS-Endometriosis
PBS-EDTvsIMM-EDT	Ccnt2	07. Decidual fibroblasts 2	0.286962	7.99508	0.54714	0.469049	0.885489	0.826211	EndometriosisLPS-Endometriosis
PBS-EDTvsIMM-EDT	Rab3gap1	07. Decidual fibroblasts 2	0.641605	7.46324	2.94362	0.10342	0.61654	0.509827	EndometriosisLPS-Endometriosis
PBS-EDTvsIMM-EDT	Zranb3	07. Decidual fibroblasts 2	-0.24337	7.68083	0.307318	0.586169	0.914381	0.880903	EndometriosisLPS-Endometriosis
PBS-EDTvsIMM-EDT	R3hdm1	07. Decidual fibroblasts 2	0.24219	8.88239	0.669988	0.423785	0.860822	0.802596	EndometriosisLPS-Endometriosis
PBS-EDTvsIMM-EDT	Ubxn4	07. Decidual fibroblasts 2	0.0778857	7.81649	0.0540392	0.818807	0.973089	0.965896	EndometriosisLPS-Endometriosis
PBS-EDTvsIMM-EDT	Dars	07. Decidual fibroblasts 2	0.479213	7.40937	1.69039	0.20999	0.727409	0.642323	EndometriosisLPS-Endometriosis
PBS-EDTvsIMM-EDT	Gm15675	07. Decidual fibroblasts 2	0.695086	6.89612	2.67786	0.119157	0.636053	0.533328	EndometriosisLPS-Endometriosis
PBS-EDTvsIMM-EDT	Cd55	07. Decidual fibroblasts 2	0.364204	8.28359	0.725671	0.405508	0.855152	0.791836	EndometriosisLPS-Endometriosis
PBS-EDTvsIMM-EDT	Mapkapk2	07. Decidual fibroblasts 2	0.419544	6.79578	0.667534	0.42462	0.860952	0.803131	EndometriosisLPS-Endometriosis
PBS-EDTvsIMM-EDT	Srgap2	07. Decidual fibroblasts 2	0.203177	9.5288	0.668395	0.424327	0.860952	0.802921	EndometriosisLPS-Endometriosis
PBS-EDTvsIMM-EDT	Nucks1	07. Decidual fibroblasts 2	-0.393844	7.88996	1.22911	0.282208	0.779179	0.706795	EndometriosisLPS-Endometriosis
PBS-EDTvsIMM-EDT	Elk4	07. Decidual fibroblasts 2	-0.973394	7.04477	3.33652	0.0844294	0.588762	0.474205	EndometriosisLPS-Endometriosis
PBS-EDTvsIMM-EDT	Dstyk	07. Decidual fibroblasts 2	-0.52994	7.98683	1.67762	0.211645	0.727409	0.643829	EndometriosisLPS-Endometriosis
PBS-EDTvsIMM-EDT	Mdm4	07. Decidual fibroblasts 2	-0.14068	8.32591	0.178834	0.677398	0.946721	0.918955	EndometriosisLPS-Endometriosis
PBS-EDTvsIMM-EDT	Kdm5b	07. Decidual fibroblasts 2	-0.138631	7.19832	0.0932639	0.76358	0.960123	0.947942	EndometriosisLPS-Endometriosis
PBS-EDTvsIMM-EDT	Ppp1r12b	07. Decidual fibroblasts 2	-0.298334	8.34499	0.703946	0.412491	0.858425	0.796243	EndometriosisLPS-Endometriosis
PBS-EDTvsIMM-EDT	Ipo9	07. Decidual fibroblasts 2	-0.274149	7.99406	0.589303	0.452665	0.872347	0.817932	EndometriosisLPS-Endometriosis
PBS-EDTvsIMM-EDT	Nav1	07. Decidual fibroblasts 2	-0.343612	9.96395	0.95041	0.342566	0.81316	0.751457	EndometriosisLPS-Endometriosis
PBS-EDTvsIMM-EDT	Camsap2	07. Decidual fibroblasts 2	-2.03968	7.02269	8.78476	0.00832749	0.336217	0.208453	EndometriosisLPS-Endometriosis
PBS-EDTvsIMM-EDT	Kif14	07. Decidual fibroblasts 2	-0.343706	7.86432	0.681917	0.419763	0.860822	0.800198	EndometriosisLPS-Endometriosis
PBS-EDTvsIMM-EDT	Gm4258	07. Decidual fibroblasts 2	2.04218	8.73593	13.2796	0.00186173	0.219069	0.108172	EndometriosisLPS-Endometriosis
PBS-EDTvsIMM-EDT	Nek7	07. Decidual fibroblasts 2	-0.187718	9.81604	0.482872	0.496018	0.892014	0.841026	EndometriosisLPS-Endometriosis
PBS-EDTvsIMM-EDT	Gm28501	07. Decidual fibroblasts 2	-0.181207	7.10203	0.115438	0.737977	0.956951	0.939936	EndometriosisLPS-Endometriosis
PBS-EDTvsIMM-EDT	Dennd1b	07. Decidual fibroblasts 2	0.423213	7.26444	0.584887	0.454337	0.872347	0.818811	EndometriosisLPS-Endometriosis
PBS-EDTvsIMM-EDT	Aspm	07. Decidual fibroblasts 2	-0.971399	7.95698	5.4134	0.0318875	0.445887	0.337179	EndometriosisLPS-Endometriosis
PBS-EDTvsIMM-EDT	Cfh	07. Decidual fibroblasts 2	-0.0690897	9.05599	0.0424541	0.839075	0.979097	0.970861	EndometriosisLPS-Endometriosis
PBS-EDTvsIMM-EDT	Kcnt2	07. Decidual fibroblasts 2	-0.211725	6.82801	0.078295	0.782819	0.964643	0.955149	EndometriosisLPS-Endometriosis
PBS-EDTvsIMM-EDT	Cdc73	07. Decidual fibroblasts 2	0.194495	7.89216	0.269688	0.609883	0.922942	0.891536	EndometriosisLPS-Endometriosis
PBS-EDTvsIMM-EDT	Brinp3	07. Decidual fibroblasts 2	-3.27502	9.04674	14.9619	0.00113103	0.191614	0.086089	EndometriosisLPS-Endometriosis
PBS-EDTvsIMM-EDT	Pla2g4a	07. Decidual fibroblasts 2	0.257389	7.77467	0.312035	0.583333	0.913283	0.880011	EndometriosisLPS-Endometriosis
PBS-EDTvsIMM-EDT	Odr4	07. Decidual fibroblasts 2	-0.798614	6.9215	2.15578	0.159333	0.677991	0.584852	EndometriosisLPS-Endometriosis
PBS-EDTvsIMM-EDT	Tpr	07. Decidual fibroblasts 2	-0.138395	9.01072	0.193541	0.665235	0.943616	0.914017	EndometriosisLPS-Endometriosis
PBS-EDTvsIMM-EDT	Ivns1abp	07. Decidual fibroblasts 2	0.940053	6.62231	3.11388	0.0946295	0.595119	0.4934	EndometriosisLPS-Endometriosis
PBS-EDTvsIMM-EDT	Swt1	07. Decidual fibroblasts 2	-0.23187	7.77339	0.479108	0.49768	0.892014	0.841787	EndometriosisLPS-Endometriosis
PBS-EDTvsIMM-EDT	1700025G04Rik	07. Decidual fibroblasts 2	-0.0813168	8.0148	0.0407603	0.842271	0.979171	0.971364	EndometriosisLPS-Endometriosis
PBS-EDTvsIMM-EDT	Rgl1	07. Decidual fibroblasts 2	0.134127	7.49114	0.0908804	0.766524	0.960123	0.949253	EndometriosisLPS-Endometriosis
PBS-EDTvsIMM-EDT	Smg7	07. Decidual fibroblasts 2	-0.0962885	8.25865	0.0858539	0.772875	0.961277	0.95176	EndometriosisLPS-Endometriosis
PBS-EDTvsIMM-EDT	Lamc1	07. Decidual fibroblasts 2	-0.42644	10.8099	1.76977	0.200059	0.720905	0.631701	EndometriosisLPS-Endometriosis
PBS-EDTvsIMM-EDT	Dhx9	07. Decidual fibroblasts 2	0.631352	7.98725	4.33206	0.0519855	0.509398	0.401825	EndometriosisLPS-Endometriosis
PBS-EDTvsIMM-EDT	Xpr1	07. Decidual fibroblasts 2	0.288456	7.38581	0.295137	0.593628	0.917033	0.884203	EndometriosisLPS-Endometriosis
PBS-EDTvsIMM-EDT	Acbd6	07. Decidual fibroblasts 2	0.0667446	7.27525	0.027231	0.917956	0.990696	0.990286	EndometriosisLPS-Endometriosis
PBS-EDTvsIMM-EDT	Cep350	07. Decidual fibroblasts 2	0.309989	8.37786	1.09773	0.308662	0.800571	0.727157	EndometriosisLPS-Endometriosis
PBS-EDTvsIMM-EDT	Tor1aip1	07. Decidual fibroblasts 2	0.124568	7.06554	0.0836485	0.799821	0.969235	0.960221	EndometriosisLPS-Endometriosis
PBS-EDTvsIMM-EDT	Tor1aip2	07. Decidual fibroblasts 2	-0.0503635	7.98958	0.0263724	0.872807	0.984217	0.980061	EndometriosisLPS-Endometriosis
PBS-EDTvsIMM-EDT	Soat1	07. Decidual fibroblasts 2	0.903695	6.88895	3.63341	0.0727646	0.560416	0.450489	EndometriosisLPS-Endometriosis
PBS-EDTvsIMM-EDT	Abl2	07. Decidual fibroblasts 2	-0.0996405	7.81072	0.122914	0.729975	0.956951	0.937445	EndometriosisLPS-Endometriosis
PBS-EDTvsIMM-EDT	Rasal2	07. Decidual fibroblasts 2	0.513255	7.60416	1.86322	0.189113	0.709767	0.619927	EndometriosisLPS-Endometriosis
PBS-EDTvsIMM-EDT	Pappa2	07. Decidual fibroblasts 2	0.55785	7.02834	0.658112	0.427849	0.863805	0.805017	EndometriosisLPS-Endometriosis
PBS-EDTvsIMM-EDT	Cop1	07. Decidual fibroblasts 2	0.465516	8.41056	2.51099	0.130507	0.657355	0.550028	EndometriosisLPS-Endometriosis
PBS-EDTvsIMM-EDT	Rabgap1l	07. Decidual fibroblasts 2	0.387998	8.0338	1.60427	0.221482	0.733408	0.65408	EndometriosisLPS-Endometriosis
PBS-EDTvsIMM-EDT	Rc3h1	07. Decidual fibroblasts 2	0.37212	8.10931	1.44342	0.245193	0.750508	0.675849	EndometriosisLPS-Endometriosis
PBS-EDTvsIMM-EDT	Gas5	07. Decidual fibroblasts 2	0.23042	7.85297	0.277919	0.604521	0.921932	0.889151	EndometriosisLPS-Endometriosis
PBS-EDTvsIMM-EDT	Suco	07. Decidual fibroblasts 2	0.261458	7.57668	0.452806	0.509573	0.892014	0.847173	EndometriosisLPS-Endometriosis
PBS-EDTvsIMM-EDT	Prrc2c	07. Decidual fibroblasts 2	0.171811	9.75428	0.485629	0.494807	0.892014	0.840393	EndometriosisLPS-Endometriosis
PBS-EDTvsIMM-EDT	Prrx1	07. Decidual fibroblasts 2	0.144126	8.74942	0.14512	0.707713	0.954212	0.930112	EndometriosisLPS-Endometriosis
PBS-EDTvsIMM-EDT	Kifap3	07. Decidual fibroblasts 2	-0.291065	7.89548	0.531381	0.475427	0.886875	0.829431	EndometriosisLPS-Endometriosis
PBS-EDTvsIMM-EDT	Dcaf6	07. Decidual fibroblasts 2	-0.330132	7.98621	0.735946	0.402268	0.852008	0.789942	EndometriosisLPS-Endometriosis
PBS-EDTvsIMM-EDT	Pou2f1	07. Decidual fibroblasts 2	-0.0530067	7.92434	0.0300543	0.864306	0.982155	0.977451	EndometriosisLPS-Endometriosis
PBS-EDTvsIMM-EDT	Fam78b	07. Decidual fibroblasts 2	-1.1733	7.64514	5.33293	0.0330299	0.445887	0.340431	EndometriosisLPS-Endometriosis
PBS-EDTvsIMM-EDT	Uck2	07. Decidual fibroblasts 2	1.42055	7.13578	6.9845	0.01656	0.38662	0.268704	EndometriosisLPS-Endometriosis
PBS-EDTvsIMM-EDT	Pbx1	07. Decidual fibroblasts 2	0.0898485	12.8104	0.126047	0.726702	0.956951	0.936374	EndometriosisLPS-Endometriosis
PBS-EDTvsIMM-EDT	Ddr2	07. Decidual fibroblasts 2	0.492857	8.1692	1.451	0.244004	0.750508	0.674598	EndometriosisLPS-Endometriosis
PBS-EDTvsIMM-EDT	Atf6	07. Decidual fibroblasts 2	0.861289	7.35523	4.78683	0.0421453	0.479523	0.371949	EndometriosisLPS-Endometriosis
PBS-EDTvsIMM-EDT	Copa	07. Decidual fibroblasts 2	-0.0903613	7.86604	0.0624736	0.805465	0.9702	0.961929	EndometriosisLPS-Endometriosis
PBS-EDTvsIMM-EDT	Dcaf8	07. Decidual fibroblasts 2	-0.168178	7.82949	0.266267	0.643435	0.939429	0.90532	EndometriosisLPS-Endometriosis
PBS-EDTvsIMM-EDT	Tagln2	07. Decidual fibroblasts 2	0.56371	6.66507	1.01713	0.326597	0.809788	0.739799	EndometriosisLPS-Endometriosis
PBS-EDTvsIMM-EDT	Mndal	07. Decidual fibroblasts 2	2.75622	6.83766	8.52347	0.00916773	0.337324	0.215468	EndometriosisLPS-Endometriosis
PBS-EDTvsIMM-EDT	Ifi203	07. Decidual fibroblasts 2	0.52486	7.30205	0.841611	0.371094	0.834625	0.771594	EndometriosisLPS-Endometriosis
PBS-EDTvsIMM-EDT	Cep170	07. Decidual fibroblasts 2	0.363628	7.6277	1.03851	0.346624	0.81316	0.753783	EndometriosisLPS-Endometriosis
PBS-EDTvsIMM-EDT	Sdccag8	07. Decidual fibroblasts 2	0.183633	7.78488	0.259772	0.616484	0.925676	0.894472	EndometriosisLPS-Endometriosis
PBS-EDTvsIMM-EDT	Akt3	07. Decidual fibroblasts 2	-0.0792828	7.65887	0.0324464	0.859068	0.981536	0.976373	EndometriosisLPS-Endometriosis
PBS-EDTvsIMM-EDT	Adss	07. Decidual fibroblasts 2	-0.406784	7.58622	0.935107	0.346383	0.81316	0.753563	EndometriosisLPS-Endometriosis
PBS-EDTvsIMM-EDT	Desi2	07. Decidual fibroblasts 2	-0.0921904	7.43756	0.032188	0.859625	0.981536	0.976552	EndometriosisLPS-Endometriosis
PBS-EDTvsIMM-EDT	Hnrnpu	07. Decidual fibroblasts 2	0.0418793	8.83704	0.0252099	0.875617	0.985431	0.980466	EndometriosisLPS-Endometriosis
PBS-EDTvsIMM-EDT	Smyd3	07. Decidual fibroblasts 2	0.446623	9.08409	2.38708	0.139782	0.662248	0.562276	EndometriosisLPS-Endometriosis
PBS-EDTvsIMM-EDT	Ahctf1	07. Decidual fibroblasts 2	-0.175249	7.90606	0.286691	0.598918	0.921186	0.8868	EndometriosisLPS-Endometriosis
PBS-EDTvsIMM-EDT	Cdc42bpa	07. Decidual fibroblasts 2	-0.3808	8.58059	1.66122	0.213797	0.727409	0.646233	EndometriosisLPS-Endometriosis
PBS-EDTvsIMM-EDT	Itpkb	07. Decidual fibroblasts 2	0.0630057	6.81316	0.00902337	0.925374	0.99202	0.991566	EndometriosisLPS-Endometriosis
PBS-EDTvsIMM-EDT	Lin9	07. Decidual fibroblasts 2	0.24007	7.28247	0.343543	0.565086	0.911819	0.871806	EndometriosisLPS-Endometriosis
PBS-EDTvsIMM-EDT	Acbd3	07. Decidual fibroblasts 2	-0.339897	7.07786	0.330988	0.572217	0.913283	0.875385	EndometriosisLPS-Endometriosis
PBS-EDTvsIMM-EDT	H3f3a	07. Decidual fibroblasts 2	-0.0326132	7.6849	0.0106334	0.9678	0.993851	0.998301	EndometriosisLPS-Endometriosis
PBS-EDTvsIMM-EDT	Nvl	07. Decidual fibroblasts 2	0.758855	7.87353	6.03954	0.0243871	0.413252	0.308172	EndometriosisLPS-Endometriosis
PBS-EDTvsIMM-EDT	Wdr26	07. Decidual fibroblasts 2	0.940141	8.08495	8.43711	0.0094661	0.342169	0.218191	EndometriosisLPS-Endometriosis
PBS-EDTvsIMM-EDT	Enah	07. Decidual fibroblasts 2	1.14811	7.95882	6.55336	0.0197098	0.390757	0.2854	EndometriosisLPS-Endometriosis
PBS-EDTvsIMM-EDT	Capn2	07. Decidual fibroblasts 2	0.573538	7.4136	1.99145	0.17528	0.703007	0.6039	EndometriosisLPS-Endometriosis
PBS-EDTvsIMM-EDT	Mia3	07. Decidual fibroblasts 2	-0.0567126	7.12667	0.0129198	0.910764	0.990153	0.988487	EndometriosisLPS-Endometriosis
PBS-EDTvsIMM-EDT	Rab3gap2	07. Decidual fibroblasts 2	0.397264	7.154	0.730059	0.404119	0.853279	0.791215	EndometriosisLPS-Endometriosis
PBS-EDTvsIMM-EDT	Iars2	07. Decidual fibroblasts 2	-0.96482	6.97691	4.01126	0.0605302	0.530612	0.423916	EndometriosisLPS-Endometriosis
PBS-EDTvsIMM-EDT	Eprs	07. Decidual fibroblasts 2	-0.679266	7.39348	2.46121	0.140592	0.662248	0.563386	EndometriosisLPS-Endometriosis
PBS-EDTvsIMM-EDT	Gpatch2	07. Decidual fibroblasts 2	0.339611	7.512	0.941967	0.344665	0.81316	0.752463	EndometriosisLPS-Endometriosis
PBS-EDTvsIMM-EDT	Kcnk2	07. Decidual fibroblasts 2	0.966437	7.28881	2.94601	0.10329	0.61654	0.509609	EndometriosisLPS-Endometriosis
PBS-EDTvsIMM-EDT	Cenpf	07. Decidual fibroblasts 2	-1.73152	8.58654	19.96	0.000299062	0.140514	0.0439464	EndometriosisLPS-Endometriosis
PBS-EDTvsIMM-EDT	Ptpn14	07. Decidual fibroblasts 2	-0.448811	7.20514	0.410612	0.529752	0.898411	0.856147	EndometriosisLPS-Endometriosis
PBS-EDTvsIMM-EDT	Ppp2r5a	07. Decidual fibroblasts 2	0.368659	6.80703	0.517095	0.481337	0.888089	0.832696	EndometriosisLPS-Endometriosis
PBS-EDTvsIMM-EDT	Dtl	07. Decidual fibroblasts 2	0.300941	7.85678	0.616484	0.442593	0.867584	0.812118	EndometriosisLPS-Endometriosis
PBS-EDTvsIMM-EDT	Ints7	07. Decidual fibroblasts 2	0.622612	7.38434	2.59252	0.124807	0.64413	0.541362	EndometriosisLPS-Endometriosis
PBS-EDTvsIMM-EDT	Lpgat1	07. Decidual fibroblasts 2	-0.143561	7.90292	0.110028	0.743952	0.956951	0.941471	EndometriosisLPS-Endometriosis
PBS-EDTvsIMM-EDT	Rcor3	07. Decidual fibroblasts 2	-0.435401	7.27393	0.950407	0.403326	0.853191	0.790634	EndometriosisLPS-Endometriosis
PBS-EDTvsIMM-EDT	Hhat	07. Decidual fibroblasts 2	-0.0094967	7.77346	0.000537138	0.981765	0.996375	0.99913	EndometriosisLPS-Endometriosis
PBS-EDTvsIMM-EDT	Sertad4	07. Decidual fibroblasts 2	-0.683617	7.40159	1.70525	0.208084	0.727409	0.640083	EndometriosisLPS-Endometriosis
PBS-EDTvsIMM-EDT	Cr1l	07. Decidual fibroblasts 2	0.145495	7.00248	0.0966795	0.759432	0.959134	0.94705	EndometriosisLPS-Endometriosis
PBS-EDTvsIMM-EDT	Nmt2	07. Decidual fibroblasts 2	-0.509633	6.96568	0.813468	0.379035	0.839448	0.776493	EndometriosisLPS-Endometriosis
PBS-EDTvsIMM-EDT	Fam107b	07. Decidual fibroblasts 2	0.639182	7.05798	2.92751	0.1043	0.619811	0.511183	EndometriosisLPS-Endometriosis
PBS-EDTvsIMM-EDT	Frmd4a	07. Decidual fibroblasts 2	0.233798	8.08817	0.179619	0.676734	0.946721	0.91868	EndometriosisLPS-Endometriosis
PBS-EDTvsIMM-EDT	Camk1d	07. Decidual fibroblasts 2	-0.668764	8.13498	3.0096	0.0999031	0.613921	0.503669	EndometriosisLPS-Endometriosis
PBS-EDTvsIMM-EDT	Cdc123	07. Decidual fibroblasts 2	-0.0210054	7.44263	0.00215142	0.963517	0.993851	0.99753	EndometriosisLPS-Endometriosis
PBS-EDTvsIMM-EDT	Nudt5	07. Decidual fibroblasts 2	0.381294	7.89073	0.973779	0.33685	0.813097	0.74763	EndometriosisLPS-Endometriosis
PBS-EDTvsIMM-EDT	Sec61a2	07. Decidual fibroblasts 2	0.320127	7.37304	0.583207	0.454975	0.87259	0.818941	EndometriosisLPS-Endometriosis
PBS-EDTvsIMM-EDT	Upf2	07. Decidual fibroblasts 2	0.162321	8.16633	0.175358	0.680359	0.946721	0.919865	EndometriosisLPS-Endometriosis
PBS-EDTvsIMM-EDT	Usp6nl	07. Decidual fibroblasts 2	0.832047	7.15389	3.54365	0.0760803	0.564434	0.456915	EndometriosisLPS-Endometriosis
PBS-EDTvsIMM-EDT	Celf2	07. Decidual fibroblasts 2	-0.150634	9.68205	0.202152	0.658369	0.942251	0.911296	EndometriosisLPS-Endometriosis
PBS-EDTvsIMM-EDT	Gata3	07. Decidual fibroblasts 2	-1.34055	7.47236	2.89457	0.106129	0.625401	0.5142	EndometriosisLPS-Endometriosis
PBS-EDTvsIMM-EDT	Taf3	07. Decidual fibroblasts 2	-0.315262	7.49871	0.527783	0.476904	0.887175	0.830106	EndometriosisLPS-Endometriosis
PBS-EDTvsIMM-EDT	Atp5c1	07. Decidual fibroblasts 2	-0.381821	7.16112	0.564596	0.462149	0.879776	0.82271	EndometriosisLPS-Endometriosis
PBS-EDTvsIMM-EDT	Il15ra	07. Decidual fibroblasts 2	-0.929641	8.67789	3.569	0.0751264	0.563686	0.45534	EndometriosisLPS-Endometriosis
PBS-EDTvsIMM-EDT	Fbh1	07. Decidual fibroblasts 2	0.816216	6.88987	2.33998	0.143516	0.662248	0.566219	EndometriosisLPS-Endometriosis
PBS-EDTvsIMM-EDT	Mindy3	07. Decidual fibroblasts 2	-0.0392395	7.79655	0.0152105	0.903215	0.989342	0.986891	EndometriosisLPS-Endometriosis
PBS-EDTvsIMM-EDT	Rsu1	07. Decidual fibroblasts 2	0.0760062	7.93494	0.0510826	0.823743	0.973089	0.966946	EndometriosisLPS-Endometriosis
PBS-EDTvsIMM-EDT	Vim	07. Decidual fibroblasts 2	-1.32979	6.97611	5.71788	0.0279542	0.423778	0.322798	EndometriosisLPS-Endometriosis
PBS-EDTvsIMM-EDT	Stam	07. Decidual fibroblasts 2	0.547774	7.37952	2.43838	0.135849	0.662248	0.556405	EndometriosisLPS-Endometriosis
PBS-EDTvsIMM-EDT	Cacnb2	07. Decidual fibroblasts 2	-0.266982	11.7262	0.294174	0.594226	0.917297	0.884646	EndometriosisLPS-Endometriosis
PBS-EDTvsIMM-EDT	Gm10848	07. Decidual fibroblasts 2	-0.241164	7.63902	0.165452	0.688993	0.947964	0.923289	EndometriosisLPS-Endometriosis
PBS-EDTvsIMM-EDT	Gm13269	07. Decidual fibroblasts 2	-0.164637	7.25374	0.046399	0.83188	0.976828	0.969181	EndometriosisLPS-Endometriosis
PBS-EDTvsIMM-EDT	Plxdc2	07. Decidual fibroblasts 2	0.255246	10.0373	0.759106	0.395107	0.848971	0.785824	EndometriosisLPS-Endometriosis
PBS-EDTvsIMM-EDT	Mllt10	07. Decidual fibroblasts 2	0.113048	9.75058	0.217137	0.646832	0.939429	0.906572	EndometriosisLPS-Endometriosis
PBS-EDTvsIMM-EDT	Dnajc1	07. Decidual fibroblasts 2	-0.0229916	10.1784	0.00782621	0.930486	0.99202	0.992267	EndometriosisLPS-Endometriosis
PBS-EDTvsIMM-EDT	Pip4k2a	07. Decidual fibroblasts 2	0.465695	7.31036	1.18476	0.290783	0.789796	0.713234	EndometriosisLPS-Endometriosis
PBS-EDTvsIMM-EDT	Etl4	07. Decidual fibroblasts 2	-0.548809	10.1738	4.22378	0.0547036	0.515945	0.409028	EndometriosisLPS-Endometriosis
PBS-EDTvsIMM-EDT	Arhgap21	07. Decidual fibroblasts 2	0.198423	8.16333	0.343341	0.5652	0.911819	0.871874	EndometriosisLPS-Endometriosis
PBS-EDTvsIMM-EDT	Apbb1ip	07. Decidual fibroblasts 2	1.10398	7.28545	4.20431	0.0552094	0.515945	0.410241	EndometriosisLPS-Endometriosis
PBS-EDTvsIMM-EDT	Pdss1	07. Decidual fibroblasts 2	-0.556251	7.03114	1.07632	0.313291	0.801929	0.730816	EndometriosisLPS-Endometriosis
PBS-EDTvsIMM-EDT	Abi1	07. Decidual fibroblasts 2	0.529746	9.25647	2.67883	0.119095	0.636053	0.533257	EndometriosisLPS-Endometriosis
PBS-EDTvsIMM-EDT	Mastl	07. Decidual fibroblasts 2	-0.0334995	7.65343	0.00901884	0.944389	0.993851	0.994531	EndometriosisLPS-Endometriosis
PBS-EDTvsIMM-EDT	Yme1l1	07. Decidual fibroblasts 2	0.269325	7.54771	0.611686	0.451584	0.872347	0.817478	EndometriosisLPS-Endometriosis
PBS-EDTvsIMM-EDT	Spopl	07. Decidual fibroblasts 2	0.217569	7.55059	0.279753	0.60334	0.921932	0.888532	EndometriosisLPS-Endometriosis
PBS-EDTvsIMM-EDT	Ehmt1	07. Decidual fibroblasts 2	0.308207	8.8422	1.26895	0.274792	0.771492	0.700557	EndometriosisLPS-Endometriosis
PBS-EDTvsIMM-EDT	Rabl6	07. Decidual fibroblasts 2	-0.31425	7.65399	0.72452	0.405873	0.855394	0.792053	EndometriosisLPS-Endometriosis
PBS-EDTvsIMM-EDT	Camsap1	07. Decidual fibroblasts 2	0.470462	6.85053	0.740681	0.400788	0.852008	0.789216	EndometriosisLPS-Endometriosis
PBS-EDTvsIMM-EDT	Vav2	07. Decidual fibroblasts 2	-0.814864	7.55623	3.7258	0.0695262	0.554383	0.443192	EndometriosisLPS-Endometriosis
PBS-EDTvsIMM-EDT	Col5a1	07. Decidual fibroblasts 2	-1.00886	7.61872	4.16104	0.0563532	0.516963	0.413118	EndometriosisLPS-Endometriosis
PBS-EDTvsIMM-EDT	Tsc1	07. Decidual fibroblasts 2	-0.913864	6.98703	3.25093	0.0881898	0.590936	0.482025	EndometriosisLPS-Endometriosis
PBS-EDTvsIMM-EDT	Setx	07. Decidual fibroblasts 2	0.231	7.58816	0.312893	0.582821	0.913283	0.879646	EndometriosisLPS-Endometriosis
PBS-EDTvsIMM-EDT	Med27	07. Decidual fibroblasts 2	0.351671	6.97624	0.55507	0.465893	0.883141	0.824849	EndometriosisLPS-Endometriosis
PBS-EDTvsIMM-EDT	Rapgef1	07. Decidual fibroblasts 2	0.117262	7.91317	0.122589	0.730316	0.956951	0.937591	EndometriosisLPS-Endometriosis
PBS-EDTvsIMM-EDT	Odf2	07. Decidual fibroblasts 2	-0.826908	8.21612	6.82493	0.0176541	0.38662	0.274098	EndometriosisLPS-Endometriosis
PBS-EDTvsIMM-EDT	Gle1	07. Decidual fibroblasts 2	-0.806222	7.34629	3.73213	0.0693106	0.554383	0.442719	EndometriosisLPS-Endometriosis
PBS-EDTvsIMM-EDT	Sptan1	07. Decidual fibroblasts 2	-0.527932	8.78578	2.9491	0.103122	0.61654	0.509407	EndometriosisLPS-Endometriosis
PBS-EDTvsIMM-EDT	Set	07. Decidual fibroblasts 2	-0.468892	7.24791	0.703618	0.412598	0.858425	0.796297	EndometriosisLPS-Endometriosis
PBS-EDTvsIMM-EDT	Nup188	07. Decidual fibroblasts 2	-0.944467	7.03761	2.76726	0.113564	0.632202	0.525633	EndometriosisLPS-Endometriosis
PBS-EDTvsIMM-EDT	Ptpa	07. Decidual fibroblasts 2	-0.600913	7.49456	1.98712	0.175726	0.703007	0.604666	EndometriosisLPS-Endometriosis
PBS-EDTvsIMM-EDT	Ptges	07. Decidual fibroblasts 2	0.0499981	7.26605	0.00963481	0.922895	0.990696	0.99104	EndometriosisLPS-Endometriosis
PBS-EDTvsIMM-EDT	Fnbp1	07. Decidual fibroblasts 2	0.143573	7.47354	0.0945627	0.761993	0.960123	0.94754	EndometriosisLPS-Endometriosis
PBS-EDTvsIMM-EDT	Gpr107	07. Decidual fibroblasts 2	-0.504973	6.81288	0.744077	0.399732	0.852008	0.788496	EndometriosisLPS-Endometriosis
PBS-EDTvsIMM-EDT	Abl1	07. Decidual fibroblasts 2	-0.884191	7.53893	3.56728	0.0751906	0.563686	0.455426	EndometriosisLPS-Endometriosis
PBS-EDTvsIMM-EDT	Nup214	07. Decidual fibroblasts 2	0.404627	7.29285	1.38602	0.254447	0.756234	0.683831	EndometriosisLPS-Endometriosis
PBS-EDTvsIMM-EDT	Prrc2b	07. Decidual fibroblasts 2	-0.819075	7.85851	4.08265	0.0584963	0.524338	0.419038	EndometriosisLPS-Endometriosis
PBS-EDTvsIMM-EDT	Ciz1	07. Decidual fibroblasts 2	-0.443155	6.85309	0.68127	0.41998	0.860822	0.800324	EndometriosisLPS-Endometriosis
PBS-EDTvsIMM-EDT	Stxbp1	07. Decidual fibroblasts 2	-0.0720585	7.18552	0.0259036	0.873933	0.984604	0.980379	EndometriosisLPS-Endometriosis
PBS-EDTvsIMM-EDT	Fam129b	07. Decidual fibroblasts 2	-0.486799	6.93902	0.630529	0.43753	0.863912	0.808826	EndometriosisLPS-Endometriosis
PBS-EDTvsIMM-EDT	Pbx3	07. Decidual fibroblasts 2	-0.0440904	8.60841	0.00799155	0.929757	0.99202	0.992229	EndometriosisLPS-Endometriosis
PBS-EDTvsIMM-EDT	Mapkap1	07. Decidual fibroblasts 2	-0.0144602	8.22139	0.00214998	0.963529	0.993851	0.99753	EndometriosisLPS-Endometriosis
PBS-EDTvsIMM-EDT	Gapvd1	07. Decidual fibroblasts 2	0.0103934	7.81523	0.00100548	0.997988	0.999933	0.999842	EndometriosisLPS-Endometriosis
PBS-EDTvsIMM-EDT	Hspa5	07. Decidual fibroblasts 2	0.753965	8.27986	4.46109	0.0489476	0.498242	0.393287	EndometriosisLPS-Endometriosis
PBS-EDTvsIMM-EDT	Fbxw2	07. Decidual fibroblasts 2	0.976767	7.33165	4.81293	0.0416491	0.479523	0.370486	EndometriosisLPS-Endometriosis
PBS-EDTvsIMM-EDT	Cntrl	07. Decidual fibroblasts 2	-0.152176	7.55515	0.118192	0.734997	0.956951	0.938939	EndometriosisLPS-Endometriosis
PBS-EDTvsIMM-EDT	Rab14	07. Decidual fibroblasts 2	0.0511346	7.49659	0.0231017	0.889777	0.988237	0.983891	EndometriosisLPS-Endometriosis
PBS-EDTvsIMM-EDT	Gsn	07. Decidual fibroblasts 2	-0.0951938	8.08192	0.0871433	0.771227	0.961277	0.951182	EndometriosisLPS-Endometriosis
PBS-EDTvsIMM-EDT	Rc3h2	07. Decidual fibroblasts 2	0.250855	7.78069	0.536946	0.473158	0.88576	0.828294	EndometriosisLPS-Endometriosis
PBS-EDTvsIMM-EDT	Rabgap1	07. Decidual fibroblasts 2	0.421559	8.67689	1.90635	0.184313	0.708576	0.614191	EndometriosisLPS-Endometriosis
PBS-EDTvsIMM-EDT	Strbp	07. Decidual fibroblasts 2	0.434433	8.29907	2.37956	0.140371	0.662248	0.56322	EndometriosisLPS-Endometriosis
PBS-EDTvsIMM-EDT	Dennd1a	07. Decidual fibroblasts 2	0.162532	9.57441	0.405738	0.532178	0.899711	0.857442	EndometriosisLPS-Endometriosis
PBS-EDTvsIMM-EDT	Nek6	07. Decidual fibroblasts 2	-1.39931	6.8673	5.89717	0.0258979	0.423778	0.313963	EndometriosisLPS-Endometriosis
PBS-EDTvsIMM-EDT	Nr6a1	07. Decidual fibroblasts 2	-0.0810322	7.70776	0.0289188	0.866868	0.982155	0.978205	EndometriosisLPS-Endometriosis
PBS-EDTvsIMM-EDT	Golga1	07. Decidual fibroblasts 2	0.0861542	7.46288	0.0526276	0.821145	0.973089	0.966555	EndometriosisLPS-Endometriosis
PBS-EDTvsIMM-EDT	Scai	07. Decidual fibroblasts 2	0.645538	8.07887	2.87459	0.107256	0.628286	0.515969	EndometriosisLPS-Endometriosis
PBS-EDTvsIMM-EDT	Ppp6c	07. Decidual fibroblasts 2	0.987195	7.20058	6.74225	0.0182531	0.388528	0.277384	EndometriosisLPS-Endometriosis
PBS-EDTvsIMM-EDT	Gtdc1	07. Decidual fibroblasts 2	-0.174021	7.15551	0.111987	0.74177	0.956951	0.94099	EndometriosisLPS-Endometriosis
PBS-EDTvsIMM-EDT	Zeb2	07. Decidual fibroblasts 2	0.1074	10.5633	0.144958	0.707868	0.954212	0.930112	EndometriosisLPS-Endometriosis
PBS-EDTvsIMM-EDT	Acvr2a	07. Decidual fibroblasts 2	0.262871	7.29536	0.317443	0.580117	0.913283	0.878764	EndometriosisLPS-Endometriosis
PBS-EDTvsIMM-EDT	Orc4	07. Decidual fibroblasts 2	0.066859	7.43869	0.0347189	0.889777	0.988237	0.983891	EndometriosisLPS-Endometriosis
PBS-EDTvsIMM-EDT	Mbd5	07. Decidual fibroblasts 2	-0.0275335	9.28507	0.00799651	0.929735	0.99202	0.992229	EndometriosisLPS-Endometriosis
PBS-EDTvsIMM-EDT	Epc2	07. Decidual fibroblasts 2	-0.437498	7.64524	1.58938	0.22355	0.733408	0.656529	EndometriosisLPS-Endometriosis
PBS-EDTvsIMM-EDT	Rif1	07. Decidual fibroblasts 2	0.556249	8.61689	2.28415	0.1481	0.670422	0.572538	EndometriosisLPS-Endometriosis
PBS-EDTvsIMM-EDT	Stam2	07. Decidual fibroblasts 2	-0.249341	7.20658	0.221465	0.643591	0.939429	0.905397	EndometriosisLPS-Endometriosis
PBS-EDTvsIMM-EDT	Fmnl2	07. Decidual fibroblasts 2	-0.030007	10.486	0.00963996	0.922874	0.990696	0.99104	EndometriosisLPS-Endometriosis
PBS-EDTvsIMM-EDT	Prpf40a	07. Decidual fibroblasts 2	-0.0141978	8.40544	0.00132007	0.971418	0.993855	0.998464	EndometriosisLPS-Endometriosis
PBS-EDTvsIMM-EDT	Arl6ip6	07. Decidual fibroblasts 2	0.343931	7.15389	0.674195	0.42236	0.860822	0.801894	EndometriosisLPS-Endometriosis
PBS-EDTvsIMM-EDT	Acvr1	07. Decidual fibroblasts 2	0.255208	7.0807	0.268594	0.610604	0.922942	0.891774	EndometriosisLPS-Endometriosis
PBS-EDTvsIMM-EDT	Pkp4	07. Decidual fibroblasts 2	0.226895	8.46421	0.298583	0.591497	0.915988	0.882997	EndometriosisLPS-Endometriosis
PBS-EDTvsIMM-EDT	Tanc1	07. Decidual fibroblasts 2	0.129697	8.87408	0.138731	0.713905	0.956549	0.932523	EndometriosisLPS-Endometriosis
PBS-EDTvsIMM-EDT	Baz2b	07. Decidual fibroblasts 2	0.0642083	9.23818	0.0536889	0.819384	0.973089	0.966021	EndometriosisLPS-Endometriosis
PBS-EDTvsIMM-EDT	March7	07. Decidual fibroblasts 2	-0.60742	8.0308	3.95108	0.0623083	0.536141	0.42801	EndometriosisLPS-Endometriosis
PBS-EDTvsIMM-EDT	Rbms1	07. Decidual fibroblasts 2	0.181174	10.9146	0.314931	0.581606	0.913283	0.879147	EndometriosisLPS-Endometriosis
PBS-EDTvsIMM-EDT	Tank	07. Decidual fibroblasts 2	0.409752	7.64399	1.31475	0.266585	0.763388	0.693641	EndometriosisLPS-Endometriosis
PBS-EDTvsIMM-EDT	Psmd14	07. Decidual fibroblasts 2	0.0538989	8.10915	0.0289344	0.866832	0.982155	0.978205	EndometriosisLPS-Endometriosis
PBS-EDTvsIMM-EDT	Dpp4	07. Decidual fibroblasts 2	2.25329	7.14672	7.21815	0.0150936	0.38662	0.259876	EndometriosisLPS-Endometriosis
PBS-EDTvsIMM-EDT	Fap	07. Decidual fibroblasts 2	0.0589682	6.86546	0.00614525	0.938383	0.993851	0.993937	EndometriosisLPS-Endometriosis
PBS-EDTvsIMM-EDT	Cobll1	07. Decidual fibroblasts 2	0.463292	8.30748	1.89183	0.185912	0.708679	0.616139	EndometriosisLPS-Endometriosis
PBS-EDTvsIMM-EDT	Ttc21b	07. Decidual fibroblasts 2	-0.103939	7.24959	0.0715643	0.839842	0.979097	0.970861	EndometriosisLPS-Endometriosis
PBS-EDTvsIMM-EDT	Scn7a	07. Decidual fibroblasts 2	-0.446184	7.82318	0.418724	0.52576	0.897557	0.854499	EndometriosisLPS-Endometriosis
PBS-EDTvsIMM-EDT	B3galt1	07. Decidual fibroblasts 2	-0.40187	9.44591	0.543601	0.470469	0.88576	0.827034	EndometriosisLPS-Endometriosis
PBS-EDTvsIMM-EDT	Stk39	07. Decidual fibroblasts 2	0.171073	8.06679	0.216641	0.647207	0.939429	0.906607	EndometriosisLPS-Endometriosis
PBS-EDTvsIMM-EDT	Cers6	07. Decidual fibroblasts 2	-0.190055	9.89853	0.419206	0.525525	0.897557	0.854365	EndometriosisLPS-Endometriosis
PBS-EDTvsIMM-EDT	Lrp2	07. Decidual fibroblasts 2	0.798283	6.50373	0.56573	0.461707	0.879564	0.822467	EndometriosisLPS-Endometriosis
PBS-EDTvsIMM-EDT	Ppig	07. Decidual fibroblasts 2	-0.638892	7.54569	3.38789	0.0869454	0.590936	0.478958	EndometriosisLPS-Endometriosis
PBS-EDTvsIMM-EDT	Ssb	07. Decidual fibroblasts 2	0.529871	7.71034	2.82782	0.109953	0.631051	0.520412	EndometriosisLPS-Endometriosis
PBS-EDTvsIMM-EDT	Ubr3	07. Decidual fibroblasts 2	-0.427511	8.43176	1.20497	0.286833	0.785622	0.710184	EndometriosisLPS-Endometriosis
PBS-EDTvsIMM-EDT	Gorasp2	07. Decidual fibroblasts 2	0.12861	7.09789	0.0808451	0.779408	0.962862	0.954248	EndometriosisLPS-Endometriosis
PBS-EDTvsIMM-EDT	Tlk1	07. Decidual fibroblasts 2	0.142808	7.99034	0.203821	0.657059	0.942251	0.910771	EndometriosisLPS-Endometriosis
PBS-EDTvsIMM-EDT	Dcaf17	07. Decidual fibroblasts 2	0.389602	7.1447	1.08982	0.345689	0.81316	0.752971	EndometriosisLPS-Endometriosis
PBS-EDTvsIMM-EDT	Dync1i2	07. Decidual fibroblasts 2	0.0595924	7.81867	0.0211127	0.886091	0.988237	0.983035	EndometriosisLPS-Endometriosis
PBS-EDTvsIMM-EDT	Slc25a12	07. Decidual fibroblasts 2	0.419601	6.76278	0.32528	0.575519	0.913283	0.876666	EndometriosisLPS-Endometriosis
PBS-EDTvsIMM-EDT	Hat1	07. Decidual fibroblasts 2	-0.216347	7.81842	0.355608	0.558399	0.907844	0.868285	EndometriosisLPS-Endometriosis
PBS-EDTvsIMM-EDT	Metap1d	07. Decidual fibroblasts 2	0.357327	7.72832	0.770342	0.391703	0.846764	0.784348	EndometriosisLPS-Endometriosis
PBS-EDTvsIMM-EDT	Itga6	07. Decidual fibroblasts 2	-0.100926	7.57161	0.0420914	0.839753	0.979097	0.970861	EndometriosisLPS-Endometriosis
PBS-EDTvsIMM-EDT	Map3k20	07. Decidual fibroblasts 2	-0.150099	7.84468	0.0905204	0.766972	0.960123	0.949415	EndometriosisLPS-Endometriosis
PBS-EDTvsIMM-EDT	Sp3	07. Decidual fibroblasts 2	0.497616	8.33783	2.40535	0.138366	0.662248	0.560167	EndometriosisLPS-Endometriosis
PBS-EDTvsIMM-EDT	Ola1	07. Decidual fibroblasts 2	-0.0691013	7.53705	0.0302187	0.863939	0.982155	0.977409	EndometriosisLPS-Endometriosis
PBS-EDTvsIMM-EDT	Wipf1	07. Decidual fibroblasts 2	-0.499344	7.58506	1.03252	0.323063	0.808715	0.737543	EndometriosisLPS-Endometriosis
PBS-EDTvsIMM-EDT	Atf2	07. Decidual fibroblasts 2	-0.972832	8.26551	9.2999	0.00691264	0.314295	0.192129	EndometriosisLPS-Endometriosis
PBS-EDTvsIMM-EDT	Lnpk	07. Decidual fibroblasts 2	-0.0867872	7.37101	0.0418308	0.840243	0.979171	0.970924	EndometriosisLPS-Endometriosis
PBS-EDTvsIMM-EDT	Hoxd11	07. Decidual fibroblasts 2	-0.129098	9.0881	0.0901946	0.767379	0.96028	0.949586	EndometriosisLPS-Endometriosis
PBS-EDTvsIMM-EDT	Hoxd10	07. Decidual fibroblasts 2	0.00737319	7.1089	0.000242993	0.987735	0.99783	0.999741	EndometriosisLPS-Endometriosis
PBS-EDTvsIMM-EDT	Hoxd9	07. Decidual fibroblasts 2	0.517586	7.00262	0.783391	0.387804	0.846731	0.782167	EndometriosisLPS-Endometriosis
PBS-EDTvsIMM-EDT	Mtx2	07. Decidual fibroblasts 2	0.589741	6.81455	1.92109	0.182708	0.707453	0.612701	EndometriosisLPS-Endometriosis
PBS-EDTvsIMM-EDT	2600014E21Rik	07. Decidual fibroblasts 2	1.86098	7.23751	5.65592	0.0287075	0.423778	0.325298	EndometriosisLPS-Endometriosis
PBS-EDTvsIMM-EDT	Hnrnpa3	07. Decidual fibroblasts 2	0.515252	8.82238	3.71896	0.0697602	0.554504	0.443632	EndometriosisLPS-Endometriosis
PBS-EDTvsIMM-EDT	Nfe2l2	07. Decidual fibroblasts 2	-0.176989	7.30494	0.169658	0.685291	0.947795	0.921632	EndometriosisLPS-Endometriosis
PBS-EDTvsIMM-EDT	Agps	07. Decidual fibroblasts 2	-0.428918	7.73815	1.35777	0.259169	0.756965	0.687602	EndometriosisLPS-Endometriosis
PBS-EDTvsIMM-EDT	Osbpl6	07. Decidual fibroblasts 2	-1.00801	7.96885	4.87309	0.0405304	0.479523	0.366693	EndometriosisLPS-Endometriosis
PBS-EDTvsIMM-EDT	Ccdc141	07. Decidual fibroblasts 2	0.109752	7.5641	0.0870458	0.771351	0.961277	0.951234	EndometriosisLPS-Endometriosis
PBS-EDTvsIMM-EDT	Sestd1	07. Decidual fibroblasts 2	-0.284902	8.17562	0.760994	0.394532	0.848269	0.785696	EndometriosisLPS-Endometriosis
PBS-EDTvsIMM-EDT	Cwc22	07. Decidual fibroblasts 2	0.870119	6.77082	2.39011	0.139546	0.662248	0.561933	EndometriosisLPS-Endometriosis
PBS-EDTvsIMM-EDT	Dnajc10	07. Decidual fibroblasts 2	0.5683	7.46282	2.0189	0.172484	0.702479	0.600535	EndometriosisLPS-Endometriosis
PBS-EDTvsIMM-EDT	Nckap1	07. Decidual fibroblasts 2	0.424283	8.5858	1.94011	0.180663	0.707453	0.610099	EndometriosisLPS-Endometriosis
PBS-EDTvsIMM-EDT	Zfp804a	07. Decidual fibroblasts 2	-6.111	6.38871	8.11266	0.012236	0.378043	0.242561	EndometriosisLPS-Endometriosis
PBS-EDTvsIMM-EDT	Zc3h15	07. Decidual fibroblasts 2	0.763279	7.51995	4.91883	0.0397028	0.476002	0.364068	EndometriosisLPS-Endometriosis
PBS-EDTvsIMM-EDT	Itgav	07. Decidual fibroblasts 2	1.28366	7.95734	15.6163	0.000938823	0.191614	0.0777926	EndometriosisLPS-Endometriosis
PBS-EDTvsIMM-EDT	Calcrl	07. Decidual fibroblasts 2	0.940486	7.75119	2.76074	0.113962	0.632202	0.52641	EndometriosisLPS-Endometriosis
PBS-EDTvsIMM-EDT	Tfpi	07. Decidual fibroblasts 2	0.360763	7.06112	0.457448	0.507437	0.892014	0.846446	EndometriosisLPS-Endometriosis
PBS-EDTvsIMM-EDT	Ctnnd1	07. Decidual fibroblasts 2	0.708097	8.38925	3.83346	0.0659623	0.548064	0.435686	EndometriosisLPS-Endometriosis
PBS-EDTvsIMM-EDT	Serping1	07. Decidual fibroblasts 2	0.0127811	8.51002	0.00223636	0.962804	0.993851	0.997446	EndometriosisLPS-Endometriosis
PBS-EDTvsIMM-EDT	Slc43a3	07. Decidual fibroblasts 2	0.613536	7.82395	2.19582	0.155721	0.6776	0.580731	EndometriosisLPS-Endometriosis
PBS-EDTvsIMM-EDT	Ssrp1	07. Decidual fibroblasts 2	0.161503	6.86117	0.0833175	0.776156	0.961366	0.952925	EndometriosisLPS-Endometriosis
PBS-EDTvsIMM-EDT	Ptprj	07. Decidual fibroblasts 2	0.495744	7.19562	1.15974	0.295775	0.792803	0.717102	EndometriosisLPS-Endometriosis
PBS-EDTvsIMM-EDT	Nup160	07. Decidual fibroblasts 2	0.290156	7.63987	0.395439	0.537372	0.901887	0.859671	EndometriosisLPS-Endometriosis
PBS-EDTvsIMM-EDT	Fnbp4	07. Decidual fibroblasts 2	-0.436071	8.44778	2.16949	0.158085	0.6776	0.583631	EndometriosisLPS-Endometriosis
PBS-EDTvsIMM-EDT	Mtch2	07. Decidual fibroblasts 2	-0.0224254	7.36457	0.00283592	0.958118	0.993851	0.996807	EndometriosisLPS-Endometriosis
PBS-EDTvsIMM-EDT	Celf1	07. Decidual fibroblasts 2	0.0738651	8.72686	0.067875	0.79742	0.969235	0.959288	EndometriosisLPS-Endometriosis
PBS-EDTvsIMM-EDT	Ddb2	07. Decidual fibroblasts 2	0.675834	7.26993	2.18072	0.157072	0.6776	0.582689	EndometriosisLPS-Endometriosis
PBS-EDTvsIMM-EDT	1110051M20Rik	07. Decidual fibroblasts 2	0.135161	7.24278	0.106905	0.756762	0.959134	0.946322	EndometriosisLPS-Endometriosis
PBS-EDTvsIMM-EDT	Ckap5	07. Decidual fibroblasts 2	-1.1088	9.12829	12.7729	0.00217604	0.219069	0.115741	EndometriosisLPS-Endometriosis
PBS-EDTvsIMM-EDT	Ambra1	07. Decidual fibroblasts 2	0.336556	8.50482	1.20098	0.287606	0.787109	0.710863	EndometriosisLPS-Endometriosis
PBS-EDTvsIMM-EDT	Phf21a	07. Decidual fibroblasts 2	0.023899	9.53315	0.00699236	0.934283	0.99202	0.993098	EndometriosisLPS-Endometriosis
PBS-EDTvsIMM-EDT	Ext2	07. Decidual fibroblasts 2	0.377899	6.86931	0.677926	0.421102	0.860822	0.801002	EndometriosisLPS-Endometriosis
PBS-EDTvsIMM-EDT	Hsd17b12	07. Decidual fibroblasts 2	0.572737	7.71177	3.12985	0.0938516	0.593755	0.492536	EndometriosisLPS-Endometriosis
PBS-EDTvsIMM-EDT	Ttc17	07. Decidual fibroblasts 2	-0.688387	7.29552	2.60261	0.124122	0.64413	0.540708	EndometriosisLPS-Endometriosis
PBS-EDTvsIMM-EDT	Ldlrad3	07. Decidual fibroblasts 2	-1.56101	7.13886	8.12139	0.0106538	0.348417	0.228028	EndometriosisLPS-Endometriosis
PBS-EDTvsIMM-EDT	Trim44	07. Decidual fibroblasts 2	1.07088	7.88149	10.8509	0.00404373	0.270375	0.155715	EndometriosisLPS-Endometriosis
PBS-EDTvsIMM-EDT	Caprin1	07. Decidual fibroblasts 2	-0.0522723	8.57035	0.0334151	0.857005	0.981536	0.975792	EndometriosisLPS-Endometriosis
PBS-EDTvsIMM-EDT	Hipk3	07. Decidual fibroblasts 2	0.044074	7.75417	0.0160971	0.90045	0.989342	0.986473	EndometriosisLPS-Endometriosis
PBS-EDTvsIMM-EDT	Cstf3	07. Decidual fibroblasts 2	0.378111	8.9026	2.05535	0.168855	0.698781	0.596829	EndometriosisLPS-Endometriosis
PBS-EDTvsIMM-EDT	Tcp11l1	07. Decidual fibroblasts 2	0.552886	7.18272	1.97308	0.177183	0.705504	0.606587	EndometriosisLPS-Endometriosis
PBS-EDTvsIMM-EDT	Qser1	07. Decidual fibroblasts 2	-0.791127	7.04446	1.91192	0.183705	0.708553	0.613516	EndometriosisLPS-Endometriosis
PBS-EDTvsIMM-EDT	Wt1os	07. Decidual fibroblasts 2	0.211642	9.26265	0.26938	0.610086	0.922942	0.891691	EndometriosisLPS-Endometriosis
PBS-EDTvsIMM-EDT	Wt1	07. Decidual fibroblasts 2	0.412535	10.0609	1.70276	0.208402	0.727409	0.640503	EndometriosisLPS-Endometriosis
PBS-EDTvsIMM-EDT	Them7	07. Decidual fibroblasts 2	0.377723	7.13883	0.230235	0.637142	0.938511	0.903043	EndometriosisLPS-Endometriosis
PBS-EDTvsIMM-EDT	Rcn1	07. Decidual fibroblasts 2	0.4436	7.46867	0.714085	0.409209	0.857712	0.793786	EndometriosisLPS-Endometriosis
PBS-EDTvsIMM-EDT	Elp4	07. Decidual fibroblasts 2	0.086894	8.52124	0.0772849	0.784187	0.964643	0.955487	EndometriosisLPS-Endometriosis
PBS-EDTvsIMM-EDT	Immp1l	07. Decidual fibroblasts 2	-0.0193807	7.29962	0.00176136	0.966987	0.993851	0.998141	EndometriosisLPS-Endometriosis
PBS-EDTvsIMM-EDT	Mettl15	07. Decidual fibroblasts 2	-0.493901	7.45807	0.986311	0.33384	0.813097	0.745346	EndometriosisLPS-Endometriosis
PBS-EDTvsIMM-EDT	Kif18a	07. Decidual fibroblasts 2	-0.683293	8.04334	3.95672	0.0621393	0.536141	0.427808	EndometriosisLPS-Endometriosis
PBS-EDTvsIMM-EDT	Bdnf	07. Decidual fibroblasts 2	-1.10326	7.99141	7.52511	0.0133849	0.380354	0.250591	EndometriosisLPS-Endometriosis
PBS-EDTvsIMM-EDT	Ccdc34	07. Decidual fibroblasts 2	-1.08164	7.42605	4.48355	0.0484399	0.496924	0.392125	EndometriosisLPS-Endometriosis
PBS-EDTvsIMM-EDT	Slc12a6	07. Decidual fibroblasts 2	0.0429274	7.77274	0.0136969	0.908132	0.98991	0.987746	EndometriosisLPS-Endometriosis
PBS-EDTvsIMM-EDT	Katnbl1	07. Decidual fibroblasts 2	-0.0192311	7.14309	0.00123182	0.972389	0.993987	0.998521	EndometriosisLPS-Endometriosis
PBS-EDTvsIMM-EDT	Aven	07. Decidual fibroblasts 2	-0.389307	7.18328	0.586762	0.453626	0.872347	0.818387	EndometriosisLPS-Endometriosis
PBS-EDTvsIMM-EDT	Fmn1	07. Decidual fibroblasts 2	0.354669	7.96114	1.12742	0.302399	0.796893	0.722647	EndometriosisLPS-Endometriosis
PBS-EDTvsIMM-EDT	Arhgap11a	07. Decidual fibroblasts 2	0.357179	7.02818	0.637292	0.435124	0.863912	0.807832	EndometriosisLPS-Endometriosis
PBS-EDTvsIMM-EDT	Aqr	07. Decidual fibroblasts 2	0.349851	7.21418	0.643854	0.43281	0.863912	0.806984	EndometriosisLPS-Endometriosis
PBS-EDTvsIMM-EDT	Dph6	07. Decidual fibroblasts 2	-0.0651959	7.64063	0.0246469	0.877002	0.986013	0.980632	EndometriosisLPS-Endometriosis
PBS-EDTvsIMM-EDT	BC052040	07. Decidual fibroblasts 2	0.0631904	8.46517	0.0464353	0.831815	0.976828	0.969181	EndometriosisLPS-Endometriosis
PBS-EDTvsIMM-EDT	Meis2	07. Decidual fibroblasts 2	-0.222363	11.9241	0.258006	0.617676	0.926139	0.894755	EndometriosisLPS-Endometriosis
PBS-EDTvsIMM-EDT	Spred1	07. Decidual fibroblasts 2	-0.364101	7.60789	0.676887	0.421452	0.860822	0.801268	EndometriosisLPS-Endometriosis
PBS-EDTvsIMM-EDT	Bub1b	07. Decidual fibroblasts 2	-1.46387	7.23902	8.07386	0.0108468	0.348939	0.229423	EndometriosisLPS-Endometriosis
PBS-EDTvsIMM-EDT	Knstrn	07. Decidual fibroblasts 2	-1.2878	6.93668	6.15069	0.023277	0.413252	0.303601	EndometriosisLPS-Endometriosis
PBS-EDTvsIMM-EDT	Knl1	07. Decidual fibroblasts 2	-0.455954	9.24863	1.99602	0.17481	0.703007	0.603131	EndometriosisLPS-Endometriosis
PBS-EDTvsIMM-EDT	Rad51	07. Decidual fibroblasts 2	0.497728	7.62654	1.55388	0.22858	0.737903	0.66077	EndometriosisLPS-Endometriosis
PBS-EDTvsIMM-EDT	Ino80	07. Decidual fibroblasts 2	0.143718	8.40709	0.207688	0.654049	0.941351	0.909617	EndometriosisLPS-Endometriosis
PBS-EDTvsIMM-EDT	Chp1	07. Decidual fibroblasts 2	0.758571	7.17328	3.77565	0.067849	0.549561	0.439766	EndometriosisLPS-Endometriosis
PBS-EDTvsIMM-EDT	Oip5os1	07. Decidual fibroblasts 2	0.0567605	7.34836	0.0240914	0.878384	0.986574	0.980848	EndometriosisLPS-Endometriosis
PBS-EDTvsIMM-EDT	Nusap1	07. Decidual fibroblasts 2	-0.894743	8.39817	6.85786	0.0174218	0.38662	0.272627	EndometriosisLPS-Endometriosis
PBS-EDTvsIMM-EDT	Rtf1	07. Decidual fibroblasts 2	-0.376333	7.59673	0.588813	0.45285	0.872347	0.818059	EndometriosisLPS-Endometriosis
PBS-EDTvsIMM-EDT	Mga	07. Decidual fibroblasts 2	0.487964	7.95939	1.57578	0.22546	0.734041	0.657991	EndometriosisLPS-Endometriosis
PBS-EDTvsIMM-EDT	Tmem87a	07. Decidual fibroblasts 2	-0.221335	7.36411	0.313774	0.638281	0.939377	0.90332	EndometriosisLPS-Endometriosis
PBS-EDTvsIMM-EDT	Zfp106	07. Decidual fibroblasts 2	-0.284841	7.13818	0.255622	0.619294	0.926449	0.895712	EndometriosisLPS-Endometriosis
PBS-EDTvsIMM-EDT	Ubr1	07. Decidual fibroblasts 2	0.496415	7.73773	1.4988	0.236675	0.745164	0.669161	EndometriosisLPS-Endometriosis
PBS-EDTvsIMM-EDT	Tubgcp4	07. Decidual fibroblasts 2	0.0110368	6.90691	0.000537469	0.987686	0.99783	0.999741	EndometriosisLPS-Endometriosis
PBS-EDTvsIMM-EDT	Pdia3	07. Decidual fibroblasts 2	0.554481	7.86455	1.77744	0.199131	0.720905	0.630751	EndometriosisLPS-Endometriosis
PBS-EDTvsIMM-EDT	Wdr76	07. Decidual fibroblasts 2	0.784551	7.21056	1.82804	0.193143	0.71683	0.624584	EndometriosisLPS-Endometriosis
PBS-EDTvsIMM-EDT	Ctdspl2	07. Decidual fibroblasts 2	-0.0620704	8.47676	0.0389819	0.845702	0.979171	0.972262	EndometriosisLPS-Endometriosis
PBS-EDTvsIMM-EDT	Eif3j1	07. Decidual fibroblasts 2	0.140184	7.4062	0.14205	0.710668	0.954838	0.931336	EndometriosisLPS-Endometriosis
PBS-EDTvsIMM-EDT	Spg11	07. Decidual fibroblasts 2	0.0246047	6.64232	0.00152178	0.969313	0.993851	0.998346	EndometriosisLPS-Endometriosis
PBS-EDTvsIMM-EDT	Gatm	07. Decidual fibroblasts 2	3.17456	10.0942	26.6288	6.61902e-05	0.112854	0.0174029	EndometriosisLPS-Endometriosis
PBS-EDTvsIMM-EDT	Sqor	07. Decidual fibroblasts 2	0.604082	7.55279	2.18744	0.156468	0.6776	0.581788	EndometriosisLPS-Endometriosis
PBS-EDTvsIMM-EDT	Myef2	07. Decidual fibroblasts 2	-1.07278	7.43622	5.77515	0.0272778	0.423778	0.320204	EndometriosisLPS-Endometriosis
PBS-EDTvsIMM-EDT	Dut	07. Decidual fibroblasts 2	0.203875	7.18633	0.169205	0.685687	0.947795	0.921847	EndometriosisLPS-Endometriosis
PBS-EDTvsIMM-EDT	Fbn1	07. Decidual fibroblasts 2	-0.982701	10.08	3.72416	0.0695824	0.554383	0.44326	EndometriosisLPS-Endometriosis
PBS-EDTvsIMM-EDT	Cep152	07. Decidual fibroblasts 2	0.00347433	7.24198	7.15973e-05	0.993342	0.999003	0.999745	EndometriosisLPS-Endometriosis
PBS-EDTvsIMM-EDT	Secisbp2l	07. Decidual fibroblasts 2	-0.248155	6.89552	0.226385	0.639954	0.939429	0.903948	EndometriosisLPS-Endometriosis
PBS-EDTvsIMM-EDT	Galk2	07. Decidual fibroblasts 2	-0.51203	7.50601	1.22316	0.283338	0.779179	0.707545	EndometriosisLPS-Endometriosis
PBS-EDTvsIMM-EDT	Gabpb1	07. Decidual fibroblasts 2	0.597575	7.00874	1.63007	0.217956	0.73297	0.65075	EndometriosisLPS-Endometriosis
PBS-EDTvsIMM-EDT	Usp8	07. Decidual fibroblasts 2	-0.123864	7.55235	0.126863	0.735896	0.956951	0.939159	EndometriosisLPS-Endometriosis
PBS-EDTvsIMM-EDT	Trpm7	07. Decidual fibroblasts 2	-0.46079	8.90708	2.42499	0.136863	0.662248	0.557237	EndometriosisLPS-Endometriosis
PBS-EDTvsIMM-EDT	Sppl2a	07. Decidual fibroblasts 2	-0.430864	7.42032	0.694962	0.415433	0.858947	0.798184	EndometriosisLPS-Endometriosis
PBS-EDTvsIMM-EDT	Kcnip3	07. Decidual fibroblasts 2	-0.8323	7.05235	2.66212	0.120176	0.638589	0.534683	EndometriosisLPS-Endometriosis
PBS-EDTvsIMM-EDT	Bub1	07. Decidual fibroblasts 2	-0.78738	7.58382	5.26443	0.0340395	0.452103	0.344401	EndometriosisLPS-Endometriosis
PBS-EDTvsIMM-EDT	Morrbid	07. Decidual fibroblasts 2	-1.14467	8.56176	4.55289	0.0469105	0.489189	0.38647	EndometriosisLPS-Endometriosis
PBS-EDTvsIMM-EDT	Anapc1	07. Decidual fibroblasts 2	-0.0366702	7.59538	0.0114667	0.938633	0.993851	0.993937	EndometriosisLPS-Endometriosis
PBS-EDTvsIMM-EDT	Tmem87b	07. Decidual fibroblasts 2	-0.222252	7.5789	0.173968	0.681553	0.946721	0.920349	EndometriosisLPS-Endometriosis
PBS-EDTvsIMM-EDT	Zc3h6	07. Decidual fibroblasts 2	-0.00800436	6.91928	0.000175852	0.989566	0.998644	0.999745	EndometriosisLPS-Endometriosis
PBS-EDTvsIMM-EDT	Ckap2l	07. Decidual fibroblasts 2	-1.27623	7.83192	10.4889	0.00456852	0.275773	0.164242	EndometriosisLPS-Endometriosis
PBS-EDTvsIMM-EDT	Nop56	07. Decidual fibroblasts 2	0.23944	7.81994	0.321059	0.577986	0.913283	0.877845	EndometriosisLPS-Endometriosis
PBS-EDTvsIMM-EDT	Idh3b	07. Decidual fibroblasts 2	0.37904	6.9114	0.507087	0.485552	0.888089	0.834743	EndometriosisLPS-Endometriosis
PBS-EDTvsIMM-EDT	Ptpra	07. Decidual fibroblasts 2	-0.257515	7.90923	0.733021	0.403186	0.853191	0.790595	EndometriosisLPS-Endometriosis
PBS-EDTvsIMM-EDT	4930402H24Rik	07. Decidual fibroblasts 2	-0.333341	7.82069	1.08931	0.310472	0.801307	0.728602	EndometriosisLPS-Endometriosis
PBS-EDTvsIMM-EDT	Atrn	07. Decidual fibroblasts 2	-0.173658	7.31932	0.0911395	0.766202	0.960123	0.949068	EndometriosisLPS-Endometriosis
PBS-EDTvsIMM-EDT	Cdc25b	07. Decidual fibroblasts 2	-2.41594	7.29213	12.6269	0.00227739	0.219069	0.117815	EndometriosisLPS-Endometriosis
PBS-EDTvsIMM-EDT	Pank2	07. Decidual fibroblasts 2	0.0675488	7.99229	0.0270808	0.871127	0.983623	0.979363	EndometriosisLPS-Endometriosis
PBS-EDTvsIMM-EDT	Erv3	07. Decidual fibroblasts 2	0.389732	8.00461	0.846149	0.369836	0.834625	0.770801	EndometriosisLPS-Endometriosis
PBS-EDTvsIMM-EDT	Pcna	07. Decidual fibroblasts 2	0.0178191	6.79878	0.000971983	0.975473	0.994171	0.998982	EndometriosisLPS-Endometriosis
PBS-EDTvsIMM-EDT	Gpcpd1	07. Decidual fibroblasts 2	0.19418	6.75421	0.100224	0.755211	0.959134	0.945861	EndometriosisLPS-Endometriosis
PBS-EDTvsIMM-EDT	Tmx4	07. Decidual fibroblasts 2	1.66563	6.61774	7.05535	0.016099	0.38662	0.26613	EndometriosisLPS-Endometriosis
PBS-EDTvsIMM-EDT	Plcb1	07. Decidual fibroblasts 2	0.301322	9.67148	0.47774	0.498286	0.892014	0.842191	EndometriosisLPS-Endometriosis
PBS-EDTvsIMM-EDT	Plcb4	07. Decidual fibroblasts 2	-0.521157	7.10724	1.14508	0.298754	0.792803	0.719686	EndometriosisLPS-Endometriosis
PBS-EDTvsIMM-EDT	Snap25	07. Decidual fibroblasts 2	0.758658	6.92598	1.42396	0.248281	0.753241	0.678808	EndometriosisLPS-Endometriosis
PBS-EDTvsIMM-EDT	Slx4ip	07. Decidual fibroblasts 2	-0.383405	7.30993	0.513273	0.482939	0.888089	0.833514	EndometriosisLPS-Endometriosis
PBS-EDTvsIMM-EDT	Btbd3	07. Decidual fibroblasts 2	0.141906	8.32949	0.122311	0.73061	0.956951	0.937611	EndometriosisLPS-Endometriosis
PBS-EDTvsIMM-EDT	Tasp1	07. Decidual fibroblasts 2	0.884997	7.57863	6.72193	0.0184038	0.388528	0.27813	EndometriosisLPS-Endometriosis
PBS-EDTvsIMM-EDT	Esf1	07. Decidual fibroblasts 2	-0.562683	7.34253	1.70149	0.208565	0.727409	0.640782	EndometriosisLPS-Endometriosis
PBS-EDTvsIMM-EDT	Rrbp1	07. Decidual fibroblasts 2	0.0756077	9.25234	0.0922957	0.764771	0.960123	0.948461	EndometriosisLPS-Endometriosis
PBS-EDTvsIMM-EDT	Snx5	07. Decidual fibroblasts 2	-0.0859152	7.80591	0.0632903	0.856453	0.981536	0.975713	EndometriosisLPS-Endometriosis
PBS-EDTvsIMM-EDT	Rin2	07. Decidual fibroblasts 2	0.427891	7.2935	0.794309	0.384586	0.845	0.780338	EndometriosisLPS-Endometriosis
PBS-EDTvsIMM-EDT	Naa20	07. Decidual fibroblasts 2	-0.350519	6.89802	0.376627	0.54711	0.904476	0.863788	EndometriosisLPS-Endometriosis
PBS-EDTvsIMM-EDT	Ralgapa2	07. Decidual fibroblasts 2	0.111102	7.28524	0.0510705	0.823763	0.973089	0.966946	EndometriosisLPS-Endometriosis
PBS-EDTvsIMM-EDT	Kiz	07. Decidual fibroblasts 2	0.194239	7.17623	0.186821	0.670721	0.946721	0.916501	EndometriosisLPS-Endometriosis
PBS-EDTvsIMM-EDT	Xrn2	07. Decidual fibroblasts 2	0.506034	8.51052	2.23586	0.152208	0.6776	0.576638	EndometriosisLPS-Endometriosis
PBS-EDTvsIMM-EDT	Abhd12	07. Decidual fibroblasts 2	1.14783	7.10392	4.33231	0.0519794	0.509398	0.401825	EndometriosisLPS-Endometriosis
PBS-EDTvsIMM-EDT	Csnk2a1	07. Decidual fibroblasts 2	-0.30158	8.03693	0.79255	0.385102	0.845588	0.780536	EndometriosisLPS-Endometriosis
PBS-EDTvsIMM-EDT	Bcl2l1	07. Decidual fibroblasts 2	0.590342	7.05615	1.73721	0.204059	0.726644	0.636048	EndometriosisLPS-Endometriosis
PBS-EDTvsIMM-EDT	Tpx2	07. Decidual fibroblasts 2	-0.335715	8.57032	0.891272	0.357663	0.822962	0.761304	EndometriosisLPS-Endometriosis
PBS-EDTvsIMM-EDT	Tm9sf4	07. Decidual fibroblasts 2	-0.382996	7.03614	0.585844	0.453974	0.872347	0.818491	EndometriosisLPS-Endometriosis
PBS-EDTvsIMM-EDT	Asxl1	07. Decidual fibroblasts 2	-0.232087	8.60231	0.490653	0.492613	0.892014	0.839038	EndometriosisLPS-Endometriosis
PBS-EDTvsIMM-EDT	Cbfa2t2	07. Decidual fibroblasts 2	-0.660147	8.19912	2.19127	0.156127	0.6776	0.581331	EndometriosisLPS-Endometriosis
PBS-EDTvsIMM-EDT	Eif2s2	07. Decidual fibroblasts 2	-0.104684	8.26436	0.0761317	0.78576	0.964643	0.955816	EndometriosisLPS-Endometriosis
PBS-EDTvsIMM-EDT	Itch	07. Decidual fibroblasts 2	0.435745	8.227	1.36427	0.258073	0.756965	0.68658	EndometriosisLPS-Endometriosis
PBS-EDTvsIMM-EDT	Ncoa6	07. Decidual fibroblasts 2	0.257379	7.90404	0.5163	0.48167	0.888089	0.832925	EndometriosisLPS-Endometriosis
PBS-EDTvsIMM-EDT	Trpc4ap	07. Decidual fibroblasts 2	0.246329	7.28213	0.391007	0.539636	0.903368	0.860725	EndometriosisLPS-Endometriosis
PBS-EDTvsIMM-EDT	Uqcc1	07. Decidual fibroblasts 2	-0.4172	6.90099	0.506796	0.485676	0.888089	0.834861	EndometriosisLPS-Endometriosis
PBS-EDTvsIMM-EDT	Cep250	07. Decidual fibroblasts 2	0.622252	6.97899	1.83155	0.192736	0.71683	0.624203	EndometriosisLPS-Endometriosis
PBS-EDTvsIMM-EDT	Cpne1	07. Decidual fibroblasts 2	0.338998	7.68408	0.906785	0.353611	0.819167	0.758768	EndometriosisLPS-Endometriosis
PBS-EDTvsIMM-EDT	Rbm39	07. Decidual fibroblasts 2	0.202392	10.8181	0.669805	0.423848	0.860822	0.802648	EndometriosisLPS-Endometriosis
PBS-EDTvsIMM-EDT	Phf20	07. Decidual fibroblasts 2	-0.336397	7.76129	0.720532	0.407143	0.855855	0.792738	EndometriosisLPS-Endometriosis
PBS-EDTvsIMM-EDT	Samhd1	07. Decidual fibroblasts 2	1.69029	8.59322	10.0245	0.00535735	0.275844	0.174481	EndometriosisLPS-Endometriosis
PBS-EDTvsIMM-EDT	Rbl1	07. Decidual fibroblasts 2	-0.0330828	7.20706	0.00484315	0.945287	0.993851	0.994674	EndometriosisLPS-Endometriosis
PBS-EDTvsIMM-EDT	Rpn2	07. Decidual fibroblasts 2	-0.354015	6.70572	0.257262	0.61818	0.926139	0.895148	EndometriosisLPS-Endometriosis
PBS-EDTvsIMM-EDT	Rprd1b	07. Decidual fibroblasts 2	-0.384782	7.06794	0.679417	0.473422	0.88576	0.828297	EndometriosisLPS-Endometriosis
PBS-EDTvsIMM-EDT	Lbp	07. Decidual fibroblasts 2	-0.195914	9.86208	0.301145	0.589924	0.915072	0.882496	EndometriosisLPS-Endometriosis
PBS-EDTvsIMM-EDT	Ralgapb	07. Decidual fibroblasts 2	-1.05986	7.54057	7.53366	0.0133406	0.380354	0.25035	EndometriosisLPS-Endometriosis
PBS-EDTvsIMM-EDT	Top1	07. Decidual fibroblasts 2	-0.216975	8.90707	0.641829	0.433522	0.863912	0.807264	EndometriosisLPS-Endometriosis
PBS-EDTvsIMM-EDT	Zhx3	07. Decidual fibroblasts 2	0.0451977	7.0767	0.00805772	0.929468	0.99202	0.992229	EndometriosisLPS-Endometriosis
PBS-EDTvsIMM-EDT	Chd6	07. Decidual fibroblasts 2	-0.0370118	8.57164	0.0122036	0.913262	0.990153	0.989149	EndometriosisLPS-Endometriosis
PBS-EDTvsIMM-EDT	Srsf6	07. Decidual fibroblasts 2	-0.060701	6.95338	0.011616	0.915367	0.990483	0.989715	EndometriosisLPS-Endometriosis
PBS-EDTvsIMM-EDT	Ncoa5	07. Decidual fibroblasts 2	0.295558	7.4129	0.483179	0.495883	0.892014	0.840908	EndometriosisLPS-Endometriosis
PBS-EDTvsIMM-EDT	Zmynd8	07. Decidual fibroblasts 2	1.02775	8.22056	7.56349	0.0131871	0.380354	0.248743	EndometriosisLPS-Endometriosis
PBS-EDTvsIMM-EDT	Ncoa3	07. Decidual fibroblasts 2	0.245244	7.43438	0.482902	0.576035	0.913283	0.87697	EndometriosisLPS-Endometriosis
PBS-EDTvsIMM-EDT	Sulf2	07. Decidual fibroblasts 2	-0.119214	8.22005	0.0977219	0.758182	0.959134	0.946993	EndometriosisLPS-Endometriosis
PBS-EDTvsIMM-EDT	Arfgef2	07. Decidual fibroblasts 2	-0.172206	7.18577	0.133317	0.719282	0.956951	0.934305	EndometriosisLPS-Endometriosis
PBS-EDTvsIMM-EDT	Cse1l	07. Decidual fibroblasts 2	-0.481515	7.47833	1.44463	0.252764	0.755801	0.682351	EndometriosisLPS-Endometriosis
PBS-EDTvsIMM-EDT	B4galt5	07. Decidual fibroblasts 2	-0.028539	8.94094	0.00995925	0.921612	0.990696	0.990902	EndometriosisLPS-Endometriosis
PBS-EDTvsIMM-EDT	Slc9a8	07. Decidual fibroblasts 2	0.0500699	7.29013	0.0155205	0.902239	0.989342	0.986636	EndometriosisLPS-Endometriosis
PBS-EDTvsIMM-EDT	Ptpn1	07. Decidual fibroblasts 2	0.245949	7.08495	0.297389	0.596126	0.918817	0.885228	EndometriosisLPS-Endometriosis
PBS-EDTvsIMM-EDT	Adnp	07. Decidual fibroblasts 2	-0.452633	7.83433	1.313	0.266893	0.763388	0.693705	EndometriosisLPS-Endometriosis
PBS-EDTvsIMM-EDT	Dpm1	07. Decidual fibroblasts 2	0.678017	7.15392	2.22568	0.153092	0.6776	0.577696	EndometriosisLPS-Endometriosis
PBS-EDTvsIMM-EDT	Zfp64	07. Decidual fibroblasts 2	-0.00263513	6.83425	2.71509e-05	0.9959	0.999933	0.999822	EndometriosisLPS-Endometriosis
PBS-EDTvsIMM-EDT	Tshz2	07. Decidual fibroblasts 2	0.308076	12.9401	1.43931	0.245841	0.750508	0.67664	EndometriosisLPS-Endometriosis
PBS-EDTvsIMM-EDT	Aurka	07. Decidual fibroblasts 2	-0.483201	6.82324	0.578129	0.456915	0.874343	0.819692	EndometriosisLPS-Endometriosis
PBS-EDTvsIMM-EDT	Pmepa1	07. Decidual fibroblasts 2	0.0175838	7.1346	0.000605916	0.980633	0.995714	0.99913	EndometriosisLPS-Endometriosis
PBS-EDTvsIMM-EDT	Rab22a	07. Decidual fibroblasts 2	0.23606	7.14068	0.265857	0.612415	0.923191	0.892543	EndometriosisLPS-Endometriosis
PBS-EDTvsIMM-EDT	Stx16	07. Decidual fibroblasts 2	-0.512366	7.84535	1.78465	0.198264	0.720905	0.629888	EndometriosisLPS-Endometriosis
PBS-EDTvsIMM-EDT	Gnas	07. Decidual fibroblasts 2	-0.908211	8.6714	4.32549	0.0521459	0.509506	0.40216	EndometriosisLPS-Endometriosis
PBS-EDTvsIMM-EDT	Cdh4	07. Decidual fibroblasts 2	3.66388	6.07307	5.67064	0.0285265	0.423778	0.324542	EndometriosisLPS-Endometriosis
PBS-EDTvsIMM-EDT	Lama5	07. Decidual fibroblasts 2	1.19888	6.90729	2.45686	0.134464	0.660789	0.555192	EndometriosisLPS-Endometriosis
PBS-EDTvsIMM-EDT	Dido1	07. Decidual fibroblasts 2	0.363941	7.79315	1.28029	0.272729	0.771149	0.698528	EndometriosisLPS-Endometriosis
PBS-EDTvsIMM-EDT	Arfgap1	07. Decidual fibroblasts 2	0.359381	7.03007	0.634106	0.436255	0.863912	0.808226	EndometriosisLPS-Endometriosis
PBS-EDTvsIMM-EDT	Gmeb2	07. Decidual fibroblasts 2	0.999048	6.83839	4.05221	0.0593535	0.524338	0.421158	EndometriosisLPS-Endometriosis
PBS-EDTvsIMM-EDT	Dnajc5	07. Decidual fibroblasts 2	-0.447657	7.2594	1.34805	0.294881	0.791988	0.716316	EndometriosisLPS-Endometriosis
PBS-EDTvsIMM-EDT	Prpf6	07. Decidual fibroblasts 2	0.117452	7.13382	0.0676901	0.79769	0.969235	0.959334	EndometriosisLPS-Endometriosis
PBS-EDTvsIMM-EDT	Stmn2	07. Decidual fibroblasts 2	-1.39767	7.63322	5.26154	0.0340828	0.452103	0.344536	EndometriosisLPS-Endometriosis
PBS-EDTvsIMM-EDT	Mrps28	07. Decidual fibroblasts 2	0.369036	7.25746	0.939992	0.379106	0.839448	0.776521	EndometriosisLPS-Endometriosis
PBS-EDTvsIMM-EDT	Zfp704	07. Decidual fibroblasts 2	0.369523	7.66953	1.25449	0.277454	0.774202	0.702867	EndometriosisLPS-Endometriosis
PBS-EDTvsIMM-EDT	Ythdf3	07. Decidual fibroblasts 2	0.107612	8.24124	0.115552	0.737853	0.956951	0.939934	EndometriosisLPS-Endometriosis
PBS-EDTvsIMM-EDT	Cyp7b1	07. Decidual fibroblasts 2	-1.76692	7.34214	5.13542	0.036038	0.455708	0.351639	EndometriosisLPS-Endometriosis
PBS-EDTvsIMM-EDT	Pde7a	07. Decidual fibroblasts 2	0.683266	7.81156	4.28881	0.0530519	0.515945	0.404395	EndometriosisLPS-Endometriosis
PBS-EDTvsIMM-EDT	Hltf	07. Decidual fibroblasts 2	0.319879	7.15747	0.403604	0.533247	0.899965	0.857903	EndometriosisLPS-Endometriosis
PBS-EDTvsIMM-EDT	Tbl1xr1	07. Decidual fibroblasts 2	-0.153228	7.75581	0.220063	0.650574	0.939429	0.908222	EndometriosisLPS-Endometriosis
PBS-EDTvsIMM-EDT	Naaladl2	07. Decidual fibroblasts 2	-0.462562	9.85188	2.17086	0.157961	0.6776	0.58356	EndometriosisLPS-Endometriosis
PBS-EDTvsIMM-EDT	Ect2	07. Decidual fibroblasts 2	-0.745134	8.89304	4.3897	0.0506024	0.505103	0.397446	EndometriosisLPS-Endometriosis
PBS-EDTvsIMM-EDT	Fndc3b	07. Decidual fibroblasts 2	-0.289086	10.0598	1.32202	0.265314	0.762832	0.69251	EndometriosisLPS-Endometriosis
PBS-EDTvsIMM-EDT	Pld1	07. Decidual fibroblasts 2	-1.08164	7.12116	3.85023	0.0654264	0.546824	0.434279	EndometriosisLPS-Endometriosis
PBS-EDTvsIMM-EDT	Sec62	07. Decidual fibroblasts 2	-0.086447	7.76487	0.0554803	0.816453	0.973089	0.965314	EndometriosisLPS-Endometriosis
PBS-EDTvsIMM-EDT	Phc3	07. Decidual fibroblasts 2	0.256339	7.60169	0.605715	0.44654	0.869122	0.814391	EndometriosisLPS-Endometriosis
PBS-EDTvsIMM-EDT	Prkci	07. Decidual fibroblasts 2	0.948692	7.50924	7.28502	0.0147013	0.38662	0.257711	EndometriosisLPS-Endometriosis
PBS-EDTvsIMM-EDT	Pik3ca	07. Decidual fibroblasts 2	0.315553	7.61349	0.783212	0.387857	0.846731	0.782176	EndometriosisLPS-Endometriosis
PBS-EDTvsIMM-EDT	Ttc14	07. Decidual fibroblasts 2	-0.0539243	8.56765	0.0371283	0.907339	0.98991	0.987639	EndometriosisLPS-Endometriosis
PBS-EDTvsIMM-EDT	Fxr1	07. Decidual fibroblasts 2	0.148912	8.33462	0.219226	0.645263	0.939429	0.905983	EndometriosisLPS-Endometriosis
PBS-EDTvsIMM-EDT	Atp11b	07. Decidual fibroblasts 2	0.309866	7.44293	0.661617	0.426644	0.862391	0.804042	EndometriosisLPS-Endometriosis
PBS-EDTvsIMM-EDT	4932438A13Rik	07. Decidual fibroblasts 2	-0.0994592	8.23699	0.129186	0.806512	0.970373	0.962185	EndometriosisLPS-Endometriosis
PBS-EDTvsIMM-EDT	Spata5	07. Decidual fibroblasts 2	-0.0775683	8.12475	0.0619807	0.955125	0.993851	0.996109	EndometriosisLPS-Endometriosis
PBS-EDTvsIMM-EDT	Plk4	07. Decidual fibroblasts 2	0.0186701	7.36103	0.0019861	0.964945	0.993851	0.997609	EndometriosisLPS-Endometriosis
PBS-EDTvsIMM-EDT	Larp1b	07. Decidual fibroblasts 2	0.248089	7.68394	0.230719	0.63679	0.938399	0.902947	EndometriosisLPS-Endometriosis
PBS-EDTvsIMM-EDT	Jade1	07. Decidual fibroblasts 2	-0.214481	7.97332	0.114394	0.739118	0.956951	0.940301	EndometriosisLPS-Endometriosis
PBS-EDTvsIMM-EDT	Sclt1	07. Decidual fibroblasts 2	-0.0935904	8.6332	0.0919894	0.765149	0.960123	0.948634	EndometriosisLPS-Endometriosis
PBS-EDTvsIMM-EDT	Elf2	07. Decidual fibroblasts 2	-0.401312	7.47241	1.05932	0.32316	0.808715	0.73755	EndometriosisLPS-Endometriosis
PBS-EDTvsIMM-EDT	Naa15	07. Decidual fibroblasts 2	-0.15247	7.95197	0.167158	0.687485	0.947854	0.922511	EndometriosisLPS-Endometriosis
PBS-EDTvsIMM-EDT	Setd7	07. Decidual fibroblasts 2	1.2104	6.97484	7.63283	0.0128379	0.380354	0.246775	EndometriosisLPS-Endometriosis
PBS-EDTvsIMM-EDT	Maml3	07. Decidual fibroblasts 2	0.171188	9.43436	0.250881	0.622539	0.929041	0.897391	EndometriosisLPS-Endometriosis
PBS-EDTvsIMM-EDT	Foxo1	07. Decidual fibroblasts 2	0.940485	8.12712	5.07902	0.0369535	0.456191	0.354286	EndometriosisLPS-Endometriosis
PBS-EDTvsIMM-EDT	Postn	07. Decidual fibroblasts 2	-1.22804	8.56776	5.74638	0.0276152	0.423778	0.322052	EndometriosisLPS-Endometriosis
PBS-EDTvsIMM-EDT	Supt20	07. Decidual fibroblasts 2	0.110906	7.79142	0.117105	0.803996	0.969567	0.961322	EndometriosisLPS-Endometriosis
PBS-EDTvsIMM-EDT	Smad9	07. Decidual fibroblasts 2	-0.165831	6.88868	0.14631	0.706576	0.954212	0.929541	EndometriosisLPS-Endometriosis
PBS-EDTvsIMM-EDT	Dclk1	07. Decidual fibroblasts 2	-0.0428148	9.7627	0.00763128	0.931354	0.99202	0.992418	EndometriosisLPS-Endometriosis
PBS-EDTvsIMM-EDT	Nbea	07. Decidual fibroblasts 2	0.359595	8.63586	1.5294	0.232132	0.741739	0.664198	EndometriosisLPS-Endometriosis
PBS-EDTvsIMM-EDT	Wwtr1	07. Decidual fibroblasts 2	-0.503935	8.43926	1.91021	0.183891	0.708553	0.613761	EndometriosisLPS-Endometriosis
PBS-EDTvsIMM-EDT	Rnf13	07. Decidual fibroblasts 2	0.0885715	7.80448	0.0494029	0.826614	0.974336	0.967614	EndometriosisLPS-Endometriosis
PBS-EDTvsIMM-EDT	Tsc22d2	07. Decidual fibroblasts 2	0.0193649	8.21627	0.00433524	0.948231	0.993851	0.99502	EndometriosisLPS-Endometriosis
PBS-EDTvsIMM-EDT	Eif2a	07. Decidual fibroblasts 2	0.206009	6.74145	0.122355	0.730564	0.956951	0.937611	EndometriosisLPS-Endometriosis
PBS-EDTvsIMM-EDT	Mbnl1	07. Decidual fibroblasts 2	0.15225	9.64035	0.159597	0.694239	0.949498	0.924936	EndometriosisLPS-Endometriosis
PBS-EDTvsIMM-EDT	Dhx36	07. Decidual fibroblasts 2	0.326248	7.82725	0.773979	0.39061	0.846764	0.783684	EndometriosisLPS-Endometriosis
PBS-EDTvsIMM-EDT	Mme	07. Decidual fibroblasts 2	-0.43729	8.3586	2.18892	0.156337	0.6776	0.581643	EndometriosisLPS-Endometriosis
PBS-EDTvsIMM-EDT	Gmps	07. Decidual fibroblasts 2	0.249884	7.15685	0.378215	0.640515	0.939429	0.904142	EndometriosisLPS-Endometriosis
PBS-EDTvsIMM-EDT	Tiparp	07. Decidual fibroblasts 2	-0.357289	7.45291	0.857268	0.366781	0.834625	0.768878	EndometriosisLPS-Endometriosis
PBS-EDTvsIMM-EDT	Ccnl1	07. Decidual fibroblasts 2	0.589567	8.24711	3.91853	0.0632954	0.536141	0.430433	EndometriosisLPS-Endometriosis
PBS-EDTvsIMM-EDT	Rsrc1	07. Decidual fibroblasts 2	0.0596296	9.42089	0.0399641	0.843797	0.979171	0.97175	EndometriosisLPS-Endometriosis
PBS-EDTvsIMM-EDT	Schip1	07. Decidual fibroblasts 2	1.51918	7.55222	12.0262	0.00275342	0.219069	0.128673	EndometriosisLPS-Endometriosis
PBS-EDTvsIMM-EDT	Smc4	07. Decidual fibroblasts 2	-0.231463	9.29609	0.77243	0.391075	0.846764	0.78387	EndometriosisLPS-Endometriosis
PBS-EDTvsIMM-EDT	Trim59	07. Decidual fibroblasts 2	-0.376339	7.2421	0.655011	0.428921	0.863912	0.805292	EndometriosisLPS-Endometriosis
PBS-EDTvsIMM-EDT	Kpna4	07. Decidual fibroblasts 2	-0.232515	8.44485	0.469174	0.502114	0.892014	0.844072	EndometriosisLPS-Endometriosis
PBS-EDTvsIMM-EDT	Ppm1l	07. Decidual fibroblasts 2	0.642293	6.99667	2.04795	0.169585	0.698842	0.597525	EndometriosisLPS-Endometriosis
PBS-EDTvsIMM-EDT	B3galnt1	07. Decidual fibroblasts 2	0.403743	7.67729	1.27763	0.273211	0.771238	0.699057	EndometriosisLPS-Endometriosis
PBS-EDTvsIMM-EDT	Nmd3	07. Decidual fibroblasts 2	-0.221972	6.77817	0.129725	0.722918	0.956951	0.935163	EndometriosisLPS-Endometriosis
PBS-EDTvsIMM-EDT	Pdcd10	07. Decidual fibroblasts 2	0.258434	6.99698	0.296511	0.592776	0.917033	0.883741	EndometriosisLPS-Endometriosis
PBS-EDTvsIMM-EDT	Golim4	07. Decidual fibroblasts 2	0.319344	7.61919	1.07579	0.313407	0.801929	0.730955	EndometriosisLPS-Endometriosis
PBS-EDTvsIMM-EDT	Rapgef2	07. Decidual fibroblasts 2	-0.50221	9.20224	2.94553	0.103316	0.61654	0.509667	EndometriosisLPS-Endometriosis
PBS-EDTvsIMM-EDT	4921511C10Rik	07. Decidual fibroblasts 2	0.16277	6.89944	0.0801101	0.780385	0.963473	0.954452	EndometriosisLPS-Endometriosis
PBS-EDTvsIMM-EDT	Fnip2	07. Decidual fibroblasts 2	0.397658	8.63741	0.752148	0.397238	0.850323	0.78713	EndometriosisLPS-Endometriosis
PBS-EDTvsIMM-EDT	Ppid	07. Decidual fibroblasts 2	0.39695	7.19084	0.835611	0.372766	0.834625	0.772235	EndometriosisLPS-Endometriosis
PBS-EDTvsIMM-EDT	Tmem144	07. Decidual fibroblasts 2	0.188537	6.85264	0.129925	0.722715	0.956951	0.935163	EndometriosisLPS-Endometriosis
PBS-EDTvsIMM-EDT	Pdgfc	07. Decidual fibroblasts 2	-0.149414	10.8078	0.385965	0.542234	0.904294	0.861746	EndometriosisLPS-Endometriosis
PBS-EDTvsIMM-EDT	Gm16000	07. Decidual fibroblasts 2	0.392715	8.56047	1.42347	0.248358	0.753241	0.678808	EndometriosisLPS-Endometriosis
PBS-EDTvsIMM-EDT	Ctso	07. Decidual fibroblasts 2	-0.352436	7.74389	0.766467	0.392872	0.846836	0.784893	EndometriosisLPS-Endometriosis
PBS-EDTvsIMM-EDT	Tdo2	07. Decidual fibroblasts 2	0.529531	9.15364	1.92992	0.181755	0.707453	0.611776	EndometriosisLPS-Endometriosis
PBS-EDTvsIMM-EDT	Gucy1a1	07. Decidual fibroblasts 2	-1.41336	7.18873	3.58926	0.074374	0.562968	0.454025	EndometriosisLPS-Endometriosis
PBS-EDTvsIMM-EDT	Tmem131l	07. Decidual fibroblasts 2	0.395686	7.02927	0.477145	0.498551	0.892014	0.84229	EndometriosisLPS-Endometriosis
PBS-EDTvsIMM-EDT	Trim2	07. Decidual fibroblasts 2	-0.207296	8.4771	0.306569	0.586622	0.914552	0.881084	EndometriosisLPS-Endometriosis
PBS-EDTvsIMM-EDT	Gm37240	07. Decidual fibroblasts 2	-0.0680441	8.53494	0.0427467	0.838529	0.979097	0.970776	EndometriosisLPS-Endometriosis
PBS-EDTvsIMM-EDT	Fbxw7	07. Decidual fibroblasts 2	0.348121	8.09568	1.06621	0.315511	0.804105	0.732287	EndometriosisLPS-Endometriosis
PBS-EDTvsIMM-EDT	Sh3d19	07. Decidual fibroblasts 2	-0.64051	8.63413	3.43948	0.0801522	0.575408	0.465596	EndometriosisLPS-Endometriosis
PBS-EDTvsIMM-EDT	Lrba	07. Decidual fibroblasts 2	0.269799	8.23643	0.523907	0.478504	0.887175	0.831142	EndometriosisLPS-Endometriosis
PBS-EDTvsIMM-EDT	Kirrel	07. Decidual fibroblasts 2	-0.435127	8.08453	1.7152	0.206821	0.727409	0.638837	EndometriosisLPS-Endometriosis
PBS-EDTvsIMM-EDT	Arhgef11	07. Decidual fibroblasts 2	-1.32049	7.62144	10.1243	0.0051758	0.275773	0.171617	EndometriosisLPS-Endometriosis
PBS-EDTvsIMM-EDT	Iqgap3	07. Decidual fibroblasts 2	-1.02797	7.36497	4.69525	0.0439413	0.483331	0.376766	EndometriosisLPS-Endometriosis
PBS-EDTvsIMM-EDT	Mef2d	07. Decidual fibroblasts 2	0.185811	7.33342	0.215014	0.648437	0.939429	0.906979	EndometriosisLPS-Endometriosis
PBS-EDTvsIMM-EDT	Cct3	07. Decidual fibroblasts 2	-0.164561	7.00898	0.136491	0.716115	0.956951	0.933018	EndometriosisLPS-Endometriosis
PBS-EDTvsIMM-EDT	Khdc4	07. Decidual fibroblasts 2	0.194189	7.95524	0.382328	0.544124	0.904294	0.862578	EndometriosisLPS-Endometriosis
PBS-EDTvsIMM-EDT	Gon4l	07. Decidual fibroblasts 2	0.330778	8.12724	0.959516	0.340322	0.81316	0.749706	EndometriosisLPS-Endometriosis
PBS-EDTvsIMM-EDT	Gm43713	07. Decidual fibroblasts 2	-0.548753	7.17266	1.85699	0.189819	0.710519	0.620693	EndometriosisLPS-Endometriosis
PBS-EDTvsIMM-EDT	Ash1l	07. Decidual fibroblasts 2	-0.191974	9.27662	0.503929	0.486896	0.888344	0.835866	EndometriosisLPS-Endometriosis
PBS-EDTvsIMM-EDT	Clk2	07. Decidual fibroblasts 2	0.140551	7.12385	0.0722147	0.791202	0.96732	0.957389	EndometriosisLPS-Endometriosis
PBS-EDTvsIMM-EDT	Adar	07. Decidual fibroblasts 2	0.126387	7.08765	0.0949735	0.761493	0.960123	0.947487	EndometriosisLPS-Endometriosis
PBS-EDTvsIMM-EDT	Gm19710	07. Decidual fibroblasts 2	0.273751	7.14298	0.318706	0.57937	0.913283	0.878398	EndometriosisLPS-Endometriosis
PBS-EDTvsIMM-EDT	Ubap2l	07. Decidual fibroblasts 2	0.547727	8.75075	3.21311	0.0899141	0.590936	0.485344	EndometriosisLPS-Endometriosis
PBS-EDTvsIMM-EDT	Tpm3	07. Decidual fibroblasts 2	0.569682	7.81244	2.83576	0.109489	0.631051	0.519413	EndometriosisLPS-Endometriosis
PBS-EDTvsIMM-EDT	Gatad2b	07. Decidual fibroblasts 2	0.157275	8.49944	0.212094	0.650659	0.939429	0.908261	EndometriosisLPS-Endometriosis
PBS-EDTvsIMM-EDT	Ints3	07. Decidual fibroblasts 2	0.416505	7.13036	0.81676	0.378094	0.839388	0.7755	EndometriosisLPS-Endometriosis
PBS-EDTvsIMM-EDT	Ilf2	07. Decidual fibroblasts 2	-0.544395	7.63335	1.99553	0.174861	0.703007	0.603277	EndometriosisLPS-Endometriosis
PBS-EDTvsIMM-EDT	Chtop	07. Decidual fibroblasts 2	0.055335	6.83361	0.0099727	0.921559	0.990696	0.990901	EndometriosisLPS-Endometriosis
PBS-EDTvsIMM-EDT	S100a6	07. Decidual fibroblasts 2	-0.157557	9.40953	0.417589	0.526316	0.897557	0.854587	EndometriosisLPS-Endometriosis
PBS-EDTvsIMM-EDT	Sprr2h	07. Decidual fibroblasts 2	1.30572	6.67057	5.68829	0.0283111	0.423778	0.32408	EndometriosisLPS-Endometriosis
PBS-EDTvsIMM-EDT	S100a11	07. Decidual fibroblasts 2	-0.832617	6.94615	2.1454	0.160286	0.678977	0.586169	EndometriosisLPS-Endometriosis
PBS-EDTvsIMM-EDT	S100a10	07. Decidual fibroblasts 2	-0.636833	7.35305	1.54617	0.229691	0.73961	0.662107	EndometriosisLPS-Endometriosis
PBS-EDTvsIMM-EDT	Snx27	07. Decidual fibroblasts 2	0.0593235	7.62921	0.019681	0.889993	0.988237	0.983891	EndometriosisLPS-Endometriosis
PBS-EDTvsIMM-EDT	Pogz	07. Decidual fibroblasts 2	-0.0593839	7.32205	0.017373	0.896603	0.989225	0.985496	EndometriosisLPS-Endometriosis
PBS-EDTvsIMM-EDT	Pi4kb	07. Decidual fibroblasts 2	0.288259	7.15049	0.500408	0.488401	0.89015	0.836981	EndometriosisLPS-Endometriosis
PBS-EDTvsIMM-EDT	Psmd4	07. Decidual fibroblasts 2	1.18634	7.20418	7.74253	0.0123067	0.378043	0.243163	EndometriosisLPS-Endometriosis
PBS-EDTvsIMM-EDT	Pip5k1a	07. Decidual fibroblasts 2	0.434013	8.62363	2.45311	0.134744	0.66112	0.555418	EndometriosisLPS-Endometriosis
PBS-EDTvsIMM-EDT	Gabpb2	07. Decidual fibroblasts 2	0.0378241	7.33215	0.00517579	0.943443	0.993851	0.994387	EndometriosisLPS-Endometriosis
PBS-EDTvsIMM-EDT	Setdb1	07. Decidual fibroblasts 2	0.27048	7.41984	0.518085	0.516762	0.896704	0.850782	EndometriosisLPS-Endometriosis
PBS-EDTvsIMM-EDT	Arnt	07. Decidual fibroblasts 2	-0.108204	8.23696	0.123815	0.729029	0.956951	0.937029	EndometriosisLPS-Endometriosis
PBS-EDTvsIMM-EDT	Rprd2	07. Decidual fibroblasts 2	0.119703	7.77036	0.132738	0.803996	0.969567	0.961322	EndometriosisLPS-Endometriosis
PBS-EDTvsIMM-EDT	Prpf3	07. Decidual fibroblasts 2	0.236473	6.94557	0.245406	0.626336	0.93083	0.898706	EndometriosisLPS-Endometriosis
PBS-EDTvsIMM-EDT	Otud7b	07. Decidual fibroblasts 2	-0.101783	7.86155	0.0897013	0.880826	0.986574	0.981686	EndometriosisLPS-Endometriosis
PBS-EDTvsIMM-EDT	Txnip	07. Decidual fibroblasts 2	-1.2939	8.01061	10.3034	0.00486682	0.275773	0.168909	EndometriosisLPS-Endometriosis
PBS-EDTvsIMM-EDT	Rnf115	07. Decidual fibroblasts 2	-0.458458	7.64801	1.4938	0.237429	0.745164	0.669842	EndometriosisLPS-Endometriosis
PBS-EDTvsIMM-EDT	Bcl9	07. Decidual fibroblasts 2	-0.505378	7.12054	0.820173	0.377121	0.838496	0.774889	EndometriosisLPS-Endometriosis
PBS-EDTvsIMM-EDT	Prkab2	07. Decidual fibroblasts 2	-1.29292	6.75566	2.92694	0.104332	0.619811	0.511211	EndometriosisLPS-Endometriosis
PBS-EDTvsIMM-EDT	Pde4dip	07. Decidual fibroblasts 2	2.22092	6.78062	7.67342	0.0126384	0.378043	0.245576	EndometriosisLPS-Endometriosis
PBS-EDTvsIMM-EDT	Notch2	07. Decidual fibroblasts 2	-0.300154	7.02081	0.504868	0.486496	0.888089	0.835469	EndometriosisLPS-Endometriosis
PBS-EDTvsIMM-EDT	Zfp697	07. Decidual fibroblasts 2	0.744901	6.74318	2.19638	0.155671	0.6776	0.580731	EndometriosisLPS-Endometriosis
PBS-EDTvsIMM-EDT	Wars2	07. Decidual fibroblasts 2	0.652445	6.93653	1.58424	0.224269	0.733408	0.657142	EndometriosisLPS-Endometriosis
PBS-EDTvsIMM-EDT	Man1a2	07. Decidual fibroblasts 2	-0.213067	8.48486	0.524759	0.478151	0.887175	0.831028	EndometriosisLPS-Endometriosis
PBS-EDTvsIMM-EDT	Atp1a1	07. Decidual fibroblasts 2	-0.0403715	6.95608	0.0042576	0.948696	0.993851	0.995059	EndometriosisLPS-Endometriosis
PBS-EDTvsIMM-EDT	Csde1	07. Decidual fibroblasts 2	0.0474499	8.13004	0.0222341	0.944097	0.993851	0.994461	EndometriosisLPS-Endometriosis
PBS-EDTvsIMM-EDT	Trim33	07. Decidual fibroblasts 2	0.402346	7.97761	1.70257	0.208426	0.727409	0.640503	EndometriosisLPS-Endometriosis
PBS-EDTvsIMM-EDT	Hipk1	07. Decidual fibroblasts 2	-0.0230563	7.17326	0.00315259	0.960455	0.993851	0.997192	EndometriosisLPS-Endometriosis
PBS-EDTvsIMM-EDT	Phtf1	07. Decidual fibroblasts 2	-0.126342	7.47369	0.128326	0.754012	0.959134	0.94538	EndometriosisLPS-Endometriosis
PBS-EDTvsIMM-EDT	Magi3	07. Decidual fibroblasts 2	0.0416987	9.99367	0.0294393	0.865687	0.982155	0.977878	EndometriosisLPS-Endometriosis
PBS-EDTvsIMM-EDT	Lrig2	07. Decidual fibroblasts 2	0.104448	7.11427	0.0420779	0.839779	0.979097	0.970861	EndometriosisLPS-Endometriosis
PBS-EDTvsIMM-EDT	Capza1	07. Decidual fibroblasts 2	0.910653	7.69178	4.66984	0.044455	0.485214	0.378827	EndometriosisLPS-Endometriosis
PBS-EDTvsIMM-EDT	St7l	07. Decidual fibroblasts 2	0.230047	7.52445	0.426038	0.522208	0.897557	0.853249	EndometriosisLPS-Endometriosis
PBS-EDTvsIMM-EDT	Rap1a	07. Decidual fibroblasts 2	-0.0867442	7.69152	0.0708734	0.793102	0.967959	0.957892	EndometriosisLPS-Endometriosis
PBS-EDTvsIMM-EDT	Atp5f1	07. Decidual fibroblasts 2	0.0971312	6.97639	0.0513951	0.847962	0.979854	0.973008	EndometriosisLPS-Endometriosis
PBS-EDTvsIMM-EDT	Cept1	07. Decidual fibroblasts 2	0.32418	7.09966	0.627764	0.438519	0.864864	0.80923	EndometriosisLPS-Endometriosis
PBS-EDTvsIMM-EDT	Ahcyl1	07. Decidual fibroblasts 2	0.165528	7.42782	0.11641	0.736921	0.956951	0.939678	EndometriosisLPS-Endometriosis
PBS-EDTvsIMM-EDT	Gnai3	07. Decidual fibroblasts 2	0.52829	7.57417	1.41485	0.249743	0.754984	0.679754	EndometriosisLPS-Endometriosis
PBS-EDTvsIMM-EDT	Gpsm2	07. Decidual fibroblasts 2	-1.84533	7.08802	11.2248	0.00357136	0.253716	0.14645	EndometriosisLPS-Endometriosis
PBS-EDTvsIMM-EDT	Stxbp3	07. Decidual fibroblasts 2	0.208378	6.91934	0.132101	0.720507	0.956951	0.934545	EndometriosisLPS-Endometriosis
PBS-EDTvsIMM-EDT	Prpf38b	07. Decidual fibroblasts 2	0.600674	7.66146	1.47959	0.239586	0.74664	0.67138	EndometriosisLPS-Endometriosis
PBS-EDTvsIMM-EDT	Vav3	07. Decidual fibroblasts 2	0.599873	8.33377	2.21603	0.153936	0.6776	0.57887	EndometriosisLPS-Endometriosis
PBS-EDTvsIMM-EDT	Ntng1	07. Decidual fibroblasts 2	0.126459	7.30475	0.0539403	0.81897	0.973089	0.965896	EndometriosisLPS-Endometriosis
PBS-EDTvsIMM-EDT	Col11a1	07. Decidual fibroblasts 2	-2.19046	7.33215	3.13552	0.0935771	0.593755	0.491862	EndometriosisLPS-Endometriosis
PBS-EDTvsIMM-EDT	Slc30a7	07. Decidual fibroblasts 2	0.489959	7.25125	1.53715	0.231	0.741027	0.66297	EndometriosisLPS-Endometriosis
PBS-EDTvsIMM-EDT	Cdc14a	07. Decidual fibroblasts 2	0.9986	6.86131	2.65943	0.120352	0.638589	0.534887	EndometriosisLPS-Endometriosis
PBS-EDTvsIMM-EDT	Sass6	07. Decidual fibroblasts 2	0.419403	7.14155	0.635508	0.435756	0.863912	0.808031	EndometriosisLPS-Endometriosis
PBS-EDTvsIMM-EDT	Snx7	07. Decidual fibroblasts 2	0.0981794	8.10296	0.092098	0.765015	0.960123	0.948554	EndometriosisLPS-Endometriosis
PBS-EDTvsIMM-EDT	Ptbp2	07. Decidual fibroblasts 2	0.100449	8.20201	0.109416	0.744638	0.957039	0.941615	EndometriosisLPS-Endometriosis
PBS-EDTvsIMM-EDT	Cnn3	07. Decidual fibroblasts 2	0.386953	8.45419	2.00726	0.173663	0.702479	0.601849	EndometriosisLPS-Endometriosis
PBS-EDTvsIMM-EDT	Abcd3	07. Decidual fibroblasts 2	0.863783	6.99618	3.79065	0.0673533	0.548208	0.438513	EndometriosisLPS-Endometriosis
PBS-EDTvsIMM-EDT	Arhgap29	07. Decidual fibroblasts 2	-0.326173	7.41704	0.476656	0.498768	0.892014	0.842318	EndometriosisLPS-Endometriosis
PBS-EDTvsIMM-EDT	Usp53	07. Decidual fibroblasts 2	0.726041	10.5777	3.18441	0.0912489	0.590936	0.487635	EndometriosisLPS-Endometriosis
PBS-EDTvsIMM-EDT	Sec24d	07. Decidual fibroblasts 2	0.485385	7.81294	1.34011	0.26218	0.759471	0.690219	EndometriosisLPS-Endometriosis
PBS-EDTvsIMM-EDT	Arsj	07. Decidual fibroblasts 2	0.0813159	9.49597	0.0344759	0.854779	0.981536	0.97535	EndometriosisLPS-Endometriosis
PBS-EDTvsIMM-EDT	Camk2d	07. Decidual fibroblasts 2	-0.0279023	10.8778	0.0146687	0.904945	0.989376	0.987118	EndometriosisLPS-Endometriosis
PBS-EDTvsIMM-EDT	Ank2	07. Decidual fibroblasts 2	0.388167	9.16113	0.492233	0.491926	0.892014	0.838636	EndometriosisLPS-Endometriosis
PBS-EDTvsIMM-EDT	Zgrf1	07. Decidual fibroblasts 2	0.179169	7.96562	0.142602	0.710134	0.954838	0.931159	EndometriosisLPS-Endometriosis
PBS-EDTvsIMM-EDT	Alpk1	07. Decidual fibroblasts 2	-1.00394	7.06384	2.63283	0.1221	0.64253	0.537536	EndometriosisLPS-Endometriosis
PBS-EDTvsIMM-EDT	Sec24b	07. Decidual fibroblasts 2	-0.0212572	7.89796	0.00467767	0.953582	0.993851	0.995797	EndometriosisLPS-Endometriosis
PBS-EDTvsIMM-EDT	Tbck	07. Decidual fibroblasts 2	0.0461113	7.94381	0.00960759	0.923004	0.990696	0.991054	EndometriosisLPS-Endometriosis
PBS-EDTvsIMM-EDT	Gstcd	07. Decidual fibroblasts 2	-0.75829	7.12423	2.05759	0.168636	0.698781	0.596775	EndometriosisLPS-Endometriosis
PBS-EDTvsIMM-EDT	Tet2	07. Decidual fibroblasts 2	0.485148	8.14704	2.81714	0.110579	0.631051	0.521082	EndometriosisLPS-Endometriosis
PBS-EDTvsIMM-EDT	Cenpe	07. Decidual fibroblasts 2	-1.64131	8.73195	17.621	0.0005434	0.149618	0.0589778	EndometriosisLPS-Endometriosis
PBS-EDTvsIMM-EDT	Ube2d3	07. Decidual fibroblasts 2	-0.0724093	8.67378	0.0714945	0.79222	0.967575	0.957583	EndometriosisLPS-Endometriosis
PBS-EDTvsIMM-EDT	Nfkb1	07. Decidual fibroblasts 2	0.218102	7.74089	0.430116	0.571572	0.913283	0.874934	EndometriosisLPS-Endometriosis
PBS-EDTvsIMM-EDT	Ppp3ca	07. Decidual fibroblasts 2	-0.0617911	10.8039	0.0420897	0.839757	0.979097	0.970861	EndometriosisLPS-Endometriosis
PBS-EDTvsIMM-EDT	H2afz	07. Decidual fibroblasts 2	-0.376697	7.68451	1.0971	0.308798	0.800571	0.727245	EndometriosisLPS-Endometriosis
PBS-EDTvsIMM-EDT	Eif4e	07. Decidual fibroblasts 2	-0.580827	8.19287	3.89818	0.0639219	0.538207	0.431228	EndometriosisLPS-Endometriosis
PBS-EDTvsIMM-EDT	Tspan5	07. Decidual fibroblasts 2	0.0680602	8.32644	0.0351908	0.8533	0.981536	0.974835	EndometriosisLPS-Endometriosis
PBS-EDTvsIMM-EDT	Rap1gds1	07. Decidual fibroblasts 2	-0.143191	8.85003	0.220187	0.644545	0.939429	0.90586	EndometriosisLPS-Endometriosis
PBS-EDTvsIMM-EDT	Unc5c	07. Decidual fibroblasts 2	-0.903798	10.032	5.1173	0.0363293	0.455708	0.352998	EndometriosisLPS-Endometriosis
PBS-EDTvsIMM-EDT	Bmpr1b	07. Decidual fibroblasts 2	0.680412	9.08503	1.23886	0.280369	0.776652	0.705	EndometriosisLPS-Endometriosis
PBS-EDTvsIMM-EDT	Pdlim5	07. Decidual fibroblasts 2	0.769629	9.16555	5.24035	0.0344027	0.452103	0.345319	EndometriosisLPS-Endometriosis
PBS-EDTvsIMM-EDT	Pkn2	07. Decidual fibroblasts 2	-0.485535	9.10042	2.75302	0.114434	0.632202	0.526971	EndometriosisLPS-Endometriosis
PBS-EDTvsIMM-EDT	Lmo4	07. Decidual fibroblasts 2	0.31674	6.89761	0.233402	0.63485	0.937566	0.902355	EndometriosisLPS-Endometriosis
PBS-EDTvsIMM-EDT	Hs2st1	07. Decidual fibroblasts 2	-0.599495	8.39851	3.37996	0.082593	0.58406	0.470807	EndometriosisLPS-Endometriosis
PBS-EDTvsIMM-EDT	Adgrl2	07. Decidual fibroblasts 2	-0.390765	8.50056	1.07889	0.31273	0.801929	0.730304	EndometriosisLPS-Endometriosis
PBS-EDTvsIMM-EDT	Fubp1	07. Decidual fibroblasts 2	0.020398	9.21022	0.0056923	0.940693	0.993851	0.99409	EndometriosisLPS-Endometriosis
PBS-EDTvsIMM-EDT	Usp33	07. Decidual fibroblasts 2	-0.0334271	7.81975	0.00853791	0.927403	0.99202	0.992048	EndometriosisLPS-Endometriosis
PBS-EDTvsIMM-EDT	Zzz3	07. Decidual fibroblasts 2	0.179739	8.28743	0.257016	0.618346	0.926139	0.895291	EndometriosisLPS-Endometriosis
PBS-EDTvsIMM-EDT	Ak5	07. Decidual fibroblasts 2	-0.958914	7.74089	5.72375	0.027884	0.423778	0.322753	EndometriosisLPS-Endometriosis
PBS-EDTvsIMM-EDT	Pigk	07. Decidual fibroblasts 2	-0.0507511	6.77427	0.00590535	0.939596	0.993851	0.993937	EndometriosisLPS-Endometriosis
PBS-EDTvsIMM-EDT	St6galnac3	07. Decidual fibroblasts 2	-0.235703	9.10391	0.187387	0.670255	0.946721	0.916242	EndometriosisLPS-Endometriosis
PBS-EDTvsIMM-EDT	Rabggtb	07. Decidual fibroblasts 2	0.139934	6.8768	0.0537646	0.819259	0.973089	0.965961	EndometriosisLPS-Endometriosis
PBS-EDTvsIMM-EDT	Negr1	07. Decidual fibroblasts 2	-2.90164	7.78405	8.11517	0.0106789	0.348417	0.228148	EndometriosisLPS-Endometriosis
PBS-EDTvsIMM-EDT	Zranb2	07. Decidual fibroblasts 2	0.335772	8.38673	1.35628	0.259421	0.756965	0.687789	EndometriosisLPS-Endometriosis
PBS-EDTvsIMM-EDT	Ankrd13c	07. Decidual fibroblasts 2	0.00299981	7.27053	5.77149e-05	0.994022	0.999003	0.999793	EndometriosisLPS-Endometriosis
PBS-EDTvsIMM-EDT	Srsf11	07. Decidual fibroblasts 2	0.0501622	9.01128	0.0410316	0.841754	0.979171	0.971174	EndometriosisLPS-Endometriosis
PBS-EDTvsIMM-EDT	Depdc1a	07. Decidual fibroblasts 2	-1.45319	8.07219	20.3618	0.000270988	0.140514	0.0418631	EndometriosisLPS-Endometriosis
PBS-EDTvsIMM-EDT	Wls	07. Decidual fibroblasts 2	0.179517	8.24934	0.371797	0.549665	0.90498	0.864624	EndometriosisLPS-Endometriosis
PBS-EDTvsIMM-EDT	Tgs1	07. Decidual fibroblasts 2	-0.328068	7.06767	0.479072	0.497696	0.892014	0.841796	EndometriosisLPS-Endometriosis
PBS-EDTvsIMM-EDT	Penk	07. Decidual fibroblasts 2	0.174511	8.33799	0.0865087	0.772036	0.961277	0.951481	EndometriosisLPS-Endometriosis
PBS-EDTvsIMM-EDT	Fam110b	07. Decidual fibroblasts 2	-0.40028	8.05795	1.18085	0.291555	0.790304	0.713726	EndometriosisLPS-Endometriosis
PBS-EDTvsIMM-EDT	Ubxn2b	07. Decidual fibroblasts 2	0.0282188	6.81288	0.00214275	0.96359	0.993851	0.99753	EndometriosisLPS-Endometriosis
PBS-EDTvsIMM-EDT	Nsmaf	07. Decidual fibroblasts 2	0.263123	6.96087	0.386393	0.581518	0.913283	0.879147	EndometriosisLPS-Endometriosis
PBS-EDTvsIMM-EDT	Rab2a	07. Decidual fibroblasts 2	0.504018	8.49402	2.91469	0.105007	0.621657	0.512547	EndometriosisLPS-Endometriosis
PBS-EDTvsIMM-EDT	Ccne2	07. Decidual fibroblasts 2	0.595225	7.36984	1.0566	0.317638	0.806208	0.734026	EndometriosisLPS-Endometriosis
PBS-EDTvsIMM-EDT	Ints8	07. Decidual fibroblasts 2	0.344784	7.2487	0.773768	0.390674	0.846764	0.783684	EndometriosisLPS-Endometriosis
PBS-EDTvsIMM-EDT	Dpy19l4	07. Decidual fibroblasts 2	0.665764	7.22633	1.79903	0.196548	0.720676	0.628044	EndometriosisLPS-Endometriosis
PBS-EDTvsIMM-EDT	Virma	07. Decidual fibroblasts 2	-0.401661	7.37887	0.972918	0.337058	0.813097	0.747769	EndometriosisLPS-Endometriosis
PBS-EDTvsIMM-EDT	Rad54b	07. Decidual fibroblasts 2	0.150713	7.62106	0.234479	0.634075	0.936827	0.902027	EndometriosisLPS-Endometriosis
PBS-EDTvsIMM-EDT	Pip4p2	07. Decidual fibroblasts 2	-0.0694188	7.287	0.0364048	0.882993	0.987539	0.9822	EndometriosisLPS-Endometriosis
PBS-EDTvsIMM-EDT	Rmdn1	07. Decidual fibroblasts 2	0.13813	7.43306	0.125062	0.727726	0.956951	0.936602	EndometriosisLPS-Endometriosis
PBS-EDTvsIMM-EDT	Wwp1	07. Decidual fibroblasts 2	-1.01654	8.00541	8.70387	0.00857796	0.336217	0.210328	EndometriosisLPS-Endometriosis
PBS-EDTvsIMM-EDT	Nkain3	07. Decidual fibroblasts 2	-0.442204	7.64277	0.29087	0.596288	0.918817	0.885248	EndometriosisLPS-Endometriosis
PBS-EDTvsIMM-EDT	Usp45	07. Decidual fibroblasts 2	-0.436793	7.0856	0.927209	0.348378	0.814255	0.755265	EndometriosisLPS-Endometriosis
PBS-EDTvsIMM-EDT	Pnisr	07. Decidual fibroblasts 2	0.349046	9.29005	1.54333	0.230102	0.740234	0.66221	EndometriosisLPS-Endometriosis
PBS-EDTvsIMM-EDT	Mms22l	07. Decidual fibroblasts 2	0.220546	8.72417	0.48354	0.495724	0.892014	0.840823	EndometriosisLPS-Endometriosis
PBS-EDTvsIMM-EDT	Map3k7	07. Decidual fibroblasts 2	0.734834	6.92903	2.04656	0.169722	0.698842	0.597687	EndometriosisLPS-Endometriosis
PBS-EDTvsIMM-EDT	Casp8ap2	07. Decidual fibroblasts 2	0.325989	7.35063	0.698564	0.41425	0.858947	0.797299	EndometriosisLPS-Endometriosis
PBS-EDTvsIMM-EDT	Mdn1	07. Decidual fibroblasts 2	-0.404369	7.18618	0.737698	0.401719	0.852008	0.789478	EndometriosisLPS-Endometriosis
PBS-EDTvsIMM-EDT	Rngtt	07. Decidual fibroblasts 2	0.113117	8.22739	0.134103	0.718494	0.956951	0.934173	EndometriosisLPS-Endometriosis
PBS-EDTvsIMM-EDT	Orc3	07. Decidual fibroblasts 2	0.11643	7.66585	0.114309	0.784357	0.964643	0.955519	EndometriosisLPS-Endometriosis
PBS-EDTvsIMM-EDT	Rars2	07. Decidual fibroblasts 2	-0.317763	7.38841	0.590099	0.452365	0.872347	0.817773	EndometriosisLPS-Endometriosis
PBS-EDTvsIMM-EDT	Zfp292	07. Decidual fibroblasts 2	0.232779	8.42861	0.752679	0.397075	0.850323	0.787009	EndometriosisLPS-Endometriosis
PBS-EDTvsIMM-EDT	Mob3b	07. Decidual fibroblasts 2	0.676933	9.23452	3.23221	0.0890384	0.590936	0.483282	EndometriosisLPS-Endometriosis
PBS-EDTvsIMM-EDT	Ifnk	07. Decidual fibroblasts 2	0.96679	6.34367	2.33753	0.143714	0.662248	0.566287	EndometriosisLPS-Endometriosis
PBS-EDTvsIMM-EDT	Dnaja1	07. Decidual fibroblasts 2	-0.935277	7.88307	7.12877	0.0156365	0.38662	0.262994	EndometriosisLPS-Endometriosis
PBS-EDTvsIMM-EDT	B4galt1	07. Decidual fibroblasts 2	0.375868	8.2104	0.992436	0.332383	0.813075	0.744326	EndometriosisLPS-Endometriosis
PBS-EDTvsIMM-EDT	Nfx1	07. Decidual fibroblasts 2	0.437931	8.75133	2.77679	0.112987	0.632202	0.524909	EndometriosisLPS-Endometriosis
PBS-EDTvsIMM-EDT	Ube2r2	07. Decidual fibroblasts 2	-0.283776	7.97115	0.509259	0.484632	0.888089	0.834454	EndometriosisLPS-Endometriosis
PBS-EDTvsIMM-EDT	Ubap2	07. Decidual fibroblasts 2	-0.299049	8.24028	0.963664	0.339307	0.813097	0.749219	EndometriosisLPS-Endometriosis
PBS-EDTvsIMM-EDT	Kif24	07. Decidual fibroblasts 2	-0.0864099	7.62574	0.0534561	0.819769	0.973089	0.966039	EndometriosisLPS-Endometriosis
PBS-EDTvsIMM-EDT	Vcp	07. Decidual fibroblasts 2	-0.641203	7.30739	1.43191	0.247012	0.752065	0.677693	EndometriosisLPS-Endometriosis
PBS-EDTvsIMM-EDT	Tln1	07. Decidual fibroblasts 2	-0.363739	7.07858	0.486428	0.494457	0.892014	0.840164	EndometriosisLPS-Endometriosis
PBS-EDTvsIMM-EDT	Rnf38	07. Decidual fibroblasts 2	-0.443807	7.6649	2.13613	0.166775	0.694729	0.594371	EndometriosisLPS-Endometriosis
PBS-EDTvsIMM-EDT	Melk	07. Decidual fibroblasts 2	-0.664758	7.40522	1.98792	0.175644	0.703007	0.604507	EndometriosisLPS-Endometriosis
PBS-EDTvsIMM-EDT	Zcchc7	07. Decidual fibroblasts 2	0.256298	9.81149	1.02658	0.324421	0.809788	0.738648	EndometriosisLPS-Endometriosis
PBS-EDTvsIMM-EDT	Dcaf10	07. Decidual fibroblasts 2	0.275352	7.50866	0.596831	0.449839	0.871563	0.81612	EndometriosisLPS-Endometriosis
PBS-EDTvsIMM-EDT	Anp32b	07. Decidual fibroblasts 2	0.852993	7.50885	3.99014	0.0611475	0.533282	0.425386	EndometriosisLPS-Endometriosis
PBS-EDTvsIMM-EDT	Col15a1	07. Decidual fibroblasts 2	-1.30278	8.07439	3.20684	0.0902038	0.590936	0.486037	EndometriosisLPS-Endometriosis
PBS-EDTvsIMM-EDT	Tgfbr1	07. Decidual fibroblasts 2	-0.626599	8.25726	2.46527	0.13384	0.660789	0.554325	EndometriosisLPS-Endometriosis
PBS-EDTvsIMM-EDT	Stx17	07. Decidual fibroblasts 2	0.235867	6.7375	0.115339	0.738086	0.956951	0.939964	EndometriosisLPS-Endometriosis
PBS-EDTvsIMM-EDT	Erp44	07. Decidual fibroblasts 2	0.521254	7.06543	1.68891	0.210182	0.727409	0.642472	EndometriosisLPS-Endometriosis
PBS-EDTvsIMM-EDT	Tex10	07. Decidual fibroblasts 2	0.3738	7.10401	0.595888	0.450191	0.87175	0.816489	EndometriosisLPS-Endometriosis
PBS-EDTvsIMM-EDT	Smc2	07. Decidual fibroblasts 2	-0.52701	8.62492	2.32488	0.144738	0.664277	0.567867	EndometriosisLPS-Endometriosis
PBS-EDTvsIMM-EDT	Abca1	07. Decidual fibroblasts 2	0.253934	8.33839	0.353719	0.559435	0.908849	0.868791	EndometriosisLPS-Endometriosis
PBS-EDTvsIMM-EDT	Slc44a1	07. Decidual fibroblasts 2	-0.518105	8.78161	2.86639	0.107723	0.628286	0.516647	EndometriosisLPS-Endometriosis
PBS-EDTvsIMM-EDT	Rad23b	07. Decidual fibroblasts 2	-0.330777	7.91003	0.932661	0.346999	0.81316	0.754167	EndometriosisLPS-Endometriosis
PBS-EDTvsIMM-EDT	Elp1	07. Decidual fibroblasts 2	0.879751	6.93106	2.86531	0.107785	0.628286	0.51665	EndometriosisLPS-Endometriosis
PBS-EDTvsIMM-EDT	Ctnnal1	07. Decidual fibroblasts 2	1.03192	7.29525	5.99143	0.0248861	0.414572	0.310385	EndometriosisLPS-Endometriosis
PBS-EDTvsIMM-EDT	Tmem245	07. Decidual fibroblasts 2	0.300476	8.09635	0.913967	0.351758	0.818768	0.757811	EndometriosisLPS-Endometriosis
PBS-EDTvsIMM-EDT	Ptpn3	07. Decidual fibroblasts 2	-0.356621	7.38186	0.996457	0.331431	0.812338	0.743546	EndometriosisLPS-Endometriosis
PBS-EDTvsIMM-EDT	Pakap.1	07. Decidual fibroblasts 2	-0.0603916	8.18166	0.0403372	0.935766	0.992523	0.993265	EndometriosisLPS-Endometriosis
PBS-EDTvsIMM-EDT	Txn1	07. Decidual fibroblasts 2	-0.594063	7.02191	1.56642	0.226786	0.734683	0.659058	EndometriosisLPS-Endometriosis
PBS-EDTvsIMM-EDT	Svep1	07. Decidual fibroblasts 2	-0.737982	7.10939	1.48876	0.23819	0.745164	0.670299	EndometriosisLPS-Endometriosis
PBS-EDTvsIMM-EDT	Lpar1	07. Decidual fibroblasts 2	-0.113361	9.30984	0.0860427	0.772633	0.961277	0.951707	EndometriosisLPS-Endometriosis
PBS-EDTvsIMM-EDT	Ecpas	07. Decidual fibroblasts 2	0.267492	9.1815	0.811593	0.379573	0.83951	0.777024	EndometriosisLPS-Endometriosis
PBS-EDTvsIMM-EDT	Dnajc25	07. Decidual fibroblasts 2	-0.405556	6.97565	0.432722	0.519001	0.897544	0.852148	EndometriosisLPS-Endometriosis
PBS-EDTvsIMM-EDT	Ugcg	07. Decidual fibroblasts 2	0.50287	8.23801	1.15144	0.297456	0.792803	0.718419	EndometriosisLPS-Endometriosis
PBS-EDTvsIMM-EDT	Ptbp3	07. Decidual fibroblasts 2	0.000998286	8.68383	1.30235e-05	0.99716	0.999933	0.999836	EndometriosisLPS-Endometriosis
PBS-EDTvsIMM-EDT	E130308A19Rik	07. Decidual fibroblasts 2	-0.0482201	7.7047	0.0124294	0.912467	0.990153	0.988987	EndometriosisLPS-Endometriosis
PBS-EDTvsIMM-EDT	Snx30	07. Decidual fibroblasts 2	0.607145	7.37135	2.57262	0.12617	0.64413	0.543094	EndometriosisLPS-Endometriosis
PBS-EDTvsIMM-EDT	Fkbp15	07. Decidual fibroblasts 2	0.184349	6.91538	0.118263	0.73492	0.956951	0.938939	EndometriosisLPS-Endometriosis
PBS-EDTvsIMM-EDT	Zfp618	07. Decidual fibroblasts 2	0.224294	7.67173	0.182523	0.674293	0.946721	0.918079	EndometriosisLPS-Endometriosis
PBS-EDTvsIMM-EDT	Tlr4	07. Decidual fibroblasts 2	0.80136	6.95364	3.05553	0.0975388	0.604961	0.499544	EndometriosisLPS-Endometriosis
PBS-EDTvsIMM-EDT	Cdk5rap2	07. Decidual fibroblasts 2	-0.334628	7.76706	1.02186	0.325505	0.809788	0.739336	EndometriosisLPS-Endometriosis
PBS-EDTvsIMM-EDT	Tle1	07. Decidual fibroblasts 2	-0.12365	8.23873	0.167718	0.686991	0.947795	0.92236	EndometriosisLPS-Endometriosis
PBS-EDTvsIMM-EDT	Kdm4c	07. Decidual fibroblasts 2	0.112332	7.78328	0.107942	0.840956	0.979171	0.971115	EndometriosisLPS-Endometriosis
PBS-EDTvsIMM-EDT	Ptprd	07. Decidual fibroblasts 2	0.482675	7.45545	0.64021	0.434093	0.863912	0.80746	EndometriosisLPS-Endometriosis
PBS-EDTvsIMM-EDT	Mpdz	07. Decidual fibroblasts 2	-0.00143155	7.16567	1.57332e-05	0.996879	0.999933	0.999822	EndometriosisLPS-Endometriosis
PBS-EDTvsIMM-EDT	Frem1	07. Decidual fibroblasts 2	0.398671	8.11808	0.49749	0.489654	0.891468	0.837481	EndometriosisLPS-Endometriosis
PBS-EDTvsIMM-EDT	Ttc39b	07. Decidual fibroblasts 2	-0.0815034	7.85172	0.0606269	0.8083	0.971214	0.962618	EndometriosisLPS-Endometriosis
PBS-EDTvsIMM-EDT	Snapc3	07. Decidual fibroblasts 2	-0.252216	7.49092	0.533863	0.49832	0.892014	0.842191	EndometriosisLPS-Endometriosis
PBS-EDTvsIMM-EDT	Psip1	07. Decidual fibroblasts 2	-0.148879	8.27754	0.133051	0.719549	0.956951	0.934347	EndometriosisLPS-Endometriosis
PBS-EDTvsIMM-EDT	Ccdc171	07. Decidual fibroblasts 2	0.764364	7.04544	2.52426	0.129558	0.655481	0.549042	EndometriosisLPS-Endometriosis
PBS-EDTvsIMM-EDT	Bnc2	07. Decidual fibroblasts 2	-0.275581	10.9358	0.717889	0.407988	0.856675	0.793239	EndometriosisLPS-Endometriosis
PBS-EDTvsIMM-EDT	Cntln	07. Decidual fibroblasts 2	-0.284964	9.10077	0.568128	0.460773	0.879259	0.821883	EndometriosisLPS-Endometriosis
PBS-EDTvsIMM-EDT	Adamtsl1	07. Decidual fibroblasts 2	0.0637139	10.5461	0.0197491	0.889805	0.988237	0.983891	EndometriosisLPS-Endometriosis
PBS-EDTvsIMM-EDT	Haus6	07. Decidual fibroblasts 2	-0.827376	7.399	4.20093	0.0552977	0.515945	0.410338	EndometriosisLPS-Endometriosis
PBS-EDTvsIMM-EDT	Dennd4c	07. Decidual fibroblasts 2	-0.0222991	8.47428	0.00449845	0.947267	0.993851	0.994907	EndometriosisLPS-Endometriosis
PBS-EDTvsIMM-EDT	Mllt3	07. Decidual fibroblasts 2	0.195111	10.3308	0.679005	0.42074	0.860822	0.800739	EndometriosisLPS-Endometriosis
PBS-EDTvsIMM-EDT	Focad	07. Decidual fibroblasts 2	0.440625	8.76571	2.03222	0.171147	0.700039	0.599042	EndometriosisLPS-Endometriosis
PBS-EDTvsIMM-EDT	Gm12610	07. Decidual fibroblasts 2	-0.204657	7.11363	0.165503	0.688948	0.947964	0.923265	EndometriosisLPS-Endometriosis
PBS-EDTvsIMM-EDT	Caap1	07. Decidual fibroblasts 2	0.57682	7.38446	2.20074	0.155284	0.6776	0.580339	EndometriosisLPS-Endometriosis
PBS-EDTvsIMM-EDT	Plaa	07. Decidual fibroblasts 2	0.15284	7.39009	0.157412	0.696226	0.949844	0.926	EndometriosisLPS-Endometriosis
PBS-EDTvsIMM-EDT	Ift74	07. Decidual fibroblasts 2	-0.0119766	6.85788	0.000467089	0.982996	0.996734	0.999234	EndometriosisLPS-Endometriosis
PBS-EDTvsIMM-EDT	Mysm1	07. Decidual fibroblasts 2	0.430206	7.83605	1.33227	0.263533	0.760276	0.690947	EndometriosisLPS-Endometriosis
PBS-EDTvsIMM-EDT	Fggy	07. Decidual fibroblasts 2	-0.321812	7.2899	0.417064	0.526573	0.897557	0.854775	EndometriosisLPS-Endometriosis
PBS-EDTvsIMM-EDT	Nfia	07. Decidual fibroblasts 2	-0.537634	9.08254	2.59675	0.12452	0.64413	0.541004	EndometriosisLPS-Endometriosis
PBS-EDTvsIMM-EDT	Patj	07. Decidual fibroblasts 2	0.230436	6.62481	0.102158	0.752944	0.959134	0.945015	EndometriosisLPS-Endometriosis
PBS-EDTvsIMM-EDT	Kank4	07. Decidual fibroblasts 2	0.0215345	8.98452	0.0026562	0.959466	0.993851	0.997087	EndometriosisLPS-Endometriosis
PBS-EDTvsIMM-EDT	Usp1	07. Decidual fibroblasts 2	0.262357	8.38461	0.610017	0.444956	0.868658	0.813337	EndometriosisLPS-Endometriosis
PBS-EDTvsIMM-EDT	Dock7	07. Decidual fibroblasts 2	-0.395308	8.70782	1.71595	0.206726	0.727409	0.638728	EndometriosisLPS-Endometriosis
PBS-EDTvsIMM-EDT	Itgb3bp	07. Decidual fibroblasts 2	-0.243941	7.45894	0.383017	0.543765	0.904294	0.862403	EndometriosisLPS-Endometriosis
PBS-EDTvsIMM-EDT	Ror1	07. Decidual fibroblasts 2	1.29047	9.89567	4.57444	0.0464466	0.487332	0.385191	EndometriosisLPS-Endometriosis
PBS-EDTvsIMM-EDT	Cachd1	07. Decidual fibroblasts 2	-0.0608954	8.50665	0.0421932	0.839562	0.979097	0.970861	EndometriosisLPS-Endometriosis
PBS-EDTvsIMM-EDT	Jak1	07. Decidual fibroblasts 2	-0.00303979	9.10333	0.000113961	0.9916	0.998875	0.999745	EndometriosisLPS-Endometriosis
PBS-EDTvsIMM-EDT	Pde4b	07. Decidual fibroblasts 2	-0.0779107	6.94854	0.020431	0.887932	0.988237	0.983445	EndometriosisLPS-Endometriosis
PBS-EDTvsIMM-EDT	Mier1	07. Decidual fibroblasts 2	0.594303	8.29851	3.78267	0.0676165	0.548982	0.439241	EndometriosisLPS-Endometriosis
PBS-EDTvsIMM-EDT	Slc35d1	07. Decidual fibroblasts 2	0.194002	6.78285	0.0921313	0.764974	0.960123	0.94854	EndometriosisLPS-Endometriosis
PBS-EDTvsIMM-EDT	Plpp3	07. Decidual fibroblasts 2	0.605311	8.65751	3.31404	0.0853984	0.589491	0.475604	EndometriosisLPS-Endometriosis
PBS-EDTvsIMM-EDT	Usp24	07. Decidual fibroblasts 2	-0.28009	8.60039	0.960395	0.340107	0.81316	0.749658	EndometriosisLPS-Endometriosis
PBS-EDTvsIMM-EDT	Dhcr24	07. Decidual fibroblasts 2	-0.19806	7.34935	0.1477	0.705256	0.954212	0.929053	EndometriosisLPS-Endometriosis
PBS-EDTvsIMM-EDT	Acot11	07. Decidual fibroblasts 2	0.0190121	7.37144	0.00175322	0.967063	0.993851	0.998155	EndometriosisLPS-Endometriosis
PBS-EDTvsIMM-EDT	Ssbp3	07. Decidual fibroblasts 2	-0.472577	9.3861	1.69644	0.209212	0.727409	0.641572	EndometriosisLPS-Endometriosis
PBS-EDTvsIMM-EDT	Tmem59	07. Decidual fibroblasts 2	0.594247	7.32052	1.85246	0.190334	0.710885	0.621224	EndometriosisLPS-Endometriosis
PBS-EDTvsIMM-EDT	Glis1	07. Decidual fibroblasts 2	-0.46613	8.9262	3.18267	0.0913304	0.590936	0.487655	EndometriosisLPS-Endometriosis
PBS-EDTvsIMM-EDT	Scp2	07. Decidual fibroblasts 2	-0.726886	7.3681	2.11123	0.163473	0.687324	0.590414	EndometriosisLPS-Endometriosis
PBS-EDTvsIMM-EDT	Zyg11b	07. Decidual fibroblasts 2	-0.0873833	7.33188	0.0616348	0.806747	0.970373	0.962247	EndometriosisLPS-Endometriosis
PBS-EDTvsIMM-EDT	Tut4	07. Decidual fibroblasts 2	-0.697549	8.53728	4.49159	0.0482596	0.496924	0.39149	EndometriosisLPS-Endometriosis
PBS-EDTvsIMM-EDT	Zfyve9	07. Decidual fibroblasts 2	-0.0419774	6.97519	0.00560107	0.941169	0.993851	0.994227	EndometriosisLPS-Endometriosis
PBS-EDTvsIMM-EDT	Nrd1	07. Decidual fibroblasts 2	0.289511	8.03082	0.587732	0.453259	0.872347	0.818344	EndometriosisLPS-Endometriosis
PBS-EDTvsIMM-EDT	Osbpl9	07. Decidual fibroblasts 2	0.282211	8.56573	0.955538	0.3413	0.81316	0.75053	EndometriosisLPS-Endometriosis
PBS-EDTvsIMM-EDT	Eps15	07. Decidual fibroblasts 2	-0.0802152	7.64696	0.0388917	0.845878	0.979171	0.972321	EndometriosisLPS-Endometriosis
PBS-EDTvsIMM-EDT	Rnf11	07. Decidual fibroblasts 2	0.643875	6.69028	1.48125	0.239333	0.74664	0.671253	EndometriosisLPS-Endometriosis
PBS-EDTvsIMM-EDT	Faf1	07. Decidual fibroblasts 2	0.435363	9.25336	2.37807	0.140488	0.662248	0.563296	EndometriosisLPS-Endometriosis
PBS-EDTvsIMM-EDT	Spata6	07. Decidual fibroblasts 2	-0.177427	7.08439	0.17982	0.69301	0.9485	0.924773	EndometriosisLPS-Endometriosis
PBS-EDTvsIMM-EDT	Trabd2b	07. Decidual fibroblasts 2	0.175463	9.08181	0.165621	0.688843	0.947964	0.923195	EndometriosisLPS-Endometriosis
PBS-EDTvsIMM-EDT	Stil	07. Decidual fibroblasts 2	-0.575948	7.14617	1.47157	0.240815	0.747207	0.672325	EndometriosisLPS-Endometriosis
PBS-EDTvsIMM-EDT	Pik3r3	07. Decidual fibroblasts 2	0.338394	7.10838	0.265812	0.612444	0.923191	0.892546	EndometriosisLPS-Endometriosis
PBS-EDTvsIMM-EDT	Mast2	07. Decidual fibroblasts 2	0.217117	8.86322	0.550842	0.467571	0.884314	0.825585	EndometriosisLPS-Endometriosis
PBS-EDTvsIMM-EDT	Gpbp1l1	07. Decidual fibroblasts 2	-0.176916	7.51602	0.256608	0.697859	0.950018	0.926498	EndometriosisLPS-Endometriosis
PBS-EDTvsIMM-EDT	Nasp	07. Decidual fibroblasts 2	-0.0652305	8.06406	0.0331544	0.857557	0.981536	0.975918	EndometriosisLPS-Endometriosis
PBS-EDTvsIMM-EDT	Akr1a1	07. Decidual fibroblasts 2	-0.437465	7.21386	0.877257	0.361381	0.827608	0.764318	EndometriosisLPS-Endometriosis
PBS-EDTvsIMM-EDT	Tesk2	07. Decidual fibroblasts 2	1.41142	8.07451	6.764	0.0180933	0.388528	0.276244	EndometriosisLPS-Endometriosis
PBS-EDTvsIMM-EDT	Kif2c	07. Decidual fibroblasts 2	-1.53108	6.88749	6.65258	0.0189288	0.388528	0.280989	EndometriosisLPS-Endometriosis
PBS-EDTvsIMM-EDT	Eri3	07. Decidual fibroblasts 2	-0.452182	7.76242	1.3493	0.260607	0.756965	0.688769	EndometriosisLPS-Endometriosis
PBS-EDTvsIMM-EDT	Atp6v0b	07. Decidual fibroblasts 2	0.337574	7.21307	0.43696	0.516985	0.896704	0.851062	EndometriosisLPS-Endometriosis
PBS-EDTvsIMM-EDT	Slc2a1	07. Decidual fibroblasts 2	1.45345	7.22042	6.55676	0.0196824	0.390757	0.285252	EndometriosisLPS-Endometriosis
PBS-EDTvsIMM-EDT	Ybx1	07. Decidual fibroblasts 2	-0.46943	7.66056	1.13739	0.300334	0.79514	0.721036	EndometriosisLPS-Endometriosis
PBS-EDTvsIMM-EDT	Foxj3	07. Decidual fibroblasts 2	0.413431	7.51113	1.59749	0.222421	0.733408	0.655331	EndometriosisLPS-Endometriosis
PBS-EDTvsIMM-EDT	Scmh1	07. Decidual fibroblasts 2	0.630474	7.97351	1.59342	0.222987	0.733408	0.655992	EndometriosisLPS-Endometriosis
PBS-EDTvsIMM-EDT	Ctps	07. Decidual fibroblasts 2	0.714403	7.23317	1.78444	0.198289	0.720905	0.629888	EndometriosisLPS-Endometriosis
PBS-EDTvsIMM-EDT	Nfyc	07. Decidual fibroblasts 2	-0.357823	7.67385	0.703774	0.412547	0.858425	0.796292	EndometriosisLPS-Endometriosis
PBS-EDTvsIMM-EDT	Rlf	07. Decidual fibroblasts 2	0.822068	8.23159	7.08021	0.0159407	0.38662	0.264905	EndometriosisLPS-Endometriosis
PBS-EDTvsIMM-EDT	Cap1	07. Decidual fibroblasts 2	0.204112	6.94482	0.110834	0.743052	0.956951	0.941276	EndometriosisLPS-Endometriosis
PBS-EDTvsIMM-EDT	Pabpc4	07. Decidual fibroblasts 2	0.821625	7.0232	1.76751	0.200333	0.720905	0.631884	EndometriosisLPS-Endometriosis
PBS-EDTvsIMM-EDT	Macf1	07. Decidual fibroblasts 2	-0.228143	9.84658	0.820289	0.377088	0.838496	0.774889	EndometriosisLPS-Endometriosis
PBS-EDTvsIMM-EDT	Cdca8	07. Decidual fibroblasts 2	-0.845933	7.51481	4.11599	0.0575734	0.519172	0.416526	EndometriosisLPS-Endometriosis
PBS-EDTvsIMM-EDT	Meaf6	07. Decidual fibroblasts 2	-0.117628	7.00802	0.0447588	0.834831	0.978297	0.969698	EndometriosisLPS-Endometriosis
PBS-EDTvsIMM-EDT	Thrap3	07. Decidual fibroblasts 2	0.357191	8.54377	1.79935	0.19651	0.720676	0.627984	EndometriosisLPS-Endometriosis
PBS-EDTvsIMM-EDT	Ago3	07. Decidual fibroblasts 2	-0.308089	8.02748	0.788912	0.386172	0.846731	0.781232	EndometriosisLPS-Endometriosis
PBS-EDTvsIMM-EDT	Clspn	07. Decidual fibroblasts 2	-0.683684	7.74032	1.92371	0.182424	0.707453	0.612353	EndometriosisLPS-Endometriosis
PBS-EDTvsIMM-EDT	Psmb2	07. Decidual fibroblasts 2	-0.972094	7.02771	2.75474	0.114328	0.632202	0.526784	EndometriosisLPS-Endometriosis
PBS-EDTvsIMM-EDT	Zmym4	07. Decidual fibroblasts 2	-0.222976	8.71717	0.504989	0.486444	0.888089	0.835429	EndometriosisLPS-Endometriosis
PBS-EDTvsIMM-EDT	Sfpq	07. Decidual fibroblasts 2	0.0660448	8.93191	0.0588769	0.81103	0.973089	0.96343	EndometriosisLPS-Endometriosis
PBS-EDTvsIMM-EDT	Phc2	07. Decidual fibroblasts 2	-1.04504	6.68379	1.62511	0.218629	0.733062	0.651254	EndometriosisLPS-Endometriosis
PBS-EDTvsIMM-EDT	S100pbp	07. Decidual fibroblasts 2	0.175499	7.67215	0.248692	0.624051	0.92967	0.897834	EndometriosisLPS-Endometriosis
PBS-EDTvsIMM-EDT	Yars	07. Decidual fibroblasts 2	0.640124	7.28024	2.43112	0.136397	0.662248	0.556649	EndometriosisLPS-Endometriosis
PBS-EDTvsIMM-EDT	Rbbp4	07. Decidual fibroblasts 2	0.397645	7.86663	0.993144	0.332215	0.813075	0.744292	EndometriosisLPS-Endometriosis
PBS-EDTvsIMM-EDT	Tmem234	07. Decidual fibroblasts 2	0.27697	7.15096	0.374901	0.54802	0.904476	0.864086	EndometriosisLPS-Endometriosis
PBS-EDTvsIMM-EDT	Khdrbs1	07. Decidual fibroblasts 2	-0.549219	8.05128	2.62413	0.122678	0.64413	0.538808	EndometriosisLPS-Endometriosis
PBS-EDTvsIMM-EDT	Ptp4a2	07. Decidual fibroblasts 2	0.331617	7.70596	1.1532	0.330011	0.810352	0.742359	EndometriosisLPS-Endometriosis
PBS-EDTvsIMM-EDT	Snrnp40	07. Decidual fibroblasts 2	-0.632686	6.92568	1.04203	0.320906	0.808715	0.7363	EndometriosisLPS-Endometriosis
PBS-EDTvsIMM-EDT	Pum1	07. Decidual fibroblasts 2	-0.104926	8.85905	0.107334	0.746989	0.957039	0.942453	EndometriosisLPS-Endometriosis
PBS-EDTvsIMM-EDT	Ptpru	07. Decidual fibroblasts 2	-0.13199	7.10137	0.0671502	0.798479	0.969235	0.959649	EndometriosisLPS-Endometriosis
PBS-EDTvsIMM-EDT	Srsf4	07. Decidual fibroblasts 2	-0.260335	7.90185	0.408872	0.530616	0.898411	0.856733	EndometriosisLPS-Endometriosis
PBS-EDTvsIMM-EDT	Epb41	07. Decidual fibroblasts 2	0.578524	7.08744	1.33897	0.262377	0.759471	0.690437	EndometriosisLPS-Endometriosis
PBS-EDTvsIMM-EDT	Ythdf2	07. Decidual fibroblasts 2	0.0803241	6.84548	0.0168548	0.898147	0.989225	0.985852	EndometriosisLPS-Endometriosis
PBS-EDTvsIMM-EDT	Gmeb1	07. Decidual fibroblasts 2	-0.72712	7.19321	3.70492	0.0702434	0.555754	0.444397	EndometriosisLPS-Endometriosis
PBS-EDTvsIMM-EDT	Phactr4	07. Decidual fibroblasts 2	0.560322	7.60968	1.79008	0.197614	0.720905	0.629237	EndometriosisLPS-Endometriosis
PBS-EDTvsIMM-EDT	Dnajc8	07. Decidual fibroblasts 2	0.441961	6.91125	0.852126	0.368189	0.834625	0.769723	EndometriosisLPS-Endometriosis
PBS-EDTvsIMM-EDT	Eya3	07. Decidual fibroblasts 2	-0.61191	7.65958	2.79696	0.111776	0.631051	0.522709	EndometriosisLPS-Endometriosis
PBS-EDTvsIMM-EDT	Stx12	07. Decidual fibroblasts 2	0.171611	6.74352	0.126548	0.726183	0.956951	0.936172	EndometriosisLPS-Endometriosis
PBS-EDTvsIMM-EDT	Ahdc1	07. Decidual fibroblasts 2	0.10964	7.38449	0.0706132	0.793473	0.968065	0.957913	EndometriosisLPS-Endometriosis
PBS-EDTvsIMM-EDT	Wasf2	07. Decidual fibroblasts 2	-0.0143265	8.16457	0.00178787	0.96674	0.993851	0.998141	EndometriosisLPS-Endometriosis
PBS-EDTvsIMM-EDT	Slc9a1	07. Decidual fibroblasts 2	0.164033	8.09323	0.149408	0.703643	0.954212	0.928455	EndometriosisLPS-Endometriosis
PBS-EDTvsIMM-EDT	Arid1a	07. Decidual fibroblasts 2	-0.236101	8.57039	0.483233	0.495859	0.892014	0.840904	EndometriosisLPS-Endometriosis
PBS-EDTvsIMM-EDT	Cep85	07. Decidual fibroblasts 2	-0.626737	7.11935	1.47942	0.239613	0.74664	0.671399	EndometriosisLPS-Endometriosis
PBS-EDTvsIMM-EDT	Rsrp1	07. Decidual fibroblasts 2	0.241539	9.25386	0.53751	0.47293	0.88576	0.828163	EndometriosisLPS-Endometriosis
PBS-EDTvsIMM-EDT	Clic4	07. Decidual fibroblasts 2	0.199094	9.12463	0.409512	0.530298	0.898411	0.856435	EndometriosisLPS-Endometriosis
PBS-EDTvsIMM-EDT	Srrm1	07. Decidual fibroblasts 2	0.0686352	8.57105	0.0431264	0.837824	0.979097	0.970654	EndometriosisLPS-Endometriosis
PBS-EDTvsIMM-EDT	Srsf10	07. Decidual fibroblasts 2	-0.102195	8.59195	0.0967845	0.759305	0.959134	0.94705	EndometriosisLPS-Endometriosis
PBS-EDTvsIMM-EDT	Hnrnpr	07. Decidual fibroblasts 2	0.488056	8.6533	3.49998	0.0777572	0.564534	0.459914	EndometriosisLPS-Endometriosis
PBS-EDTvsIMM-EDT	Luzp1	07. Decidual fibroblasts 2	-0.390332	8.81491	1.77132	0.199871	0.720905	0.631583	EndometriosisLPS-Endometriosis
PBS-EDTvsIMM-EDT	Kdm1a	07. Decidual fibroblasts 2	0.412333	7.80121	1.14667	0.298428	0.792803	0.719479	EndometriosisLPS-Endometriosis
PBS-EDTvsIMM-EDT	Ephb2	07. Decidual fibroblasts 2	-0.856012	9.09671	3.42886	0.0805813	0.576948	0.466359	EndometriosisLPS-Endometriosis
PBS-EDTvsIMM-EDT	Cdc42	07. Decidual fibroblasts 2	0.387934	8.34088	1.80543	0.19579	0.720375	0.627048	EndometriosisLPS-Endometriosis
PBS-EDTvsIMM-EDT	Usp48	07. Decidual fibroblasts 2	0.325119	7.602	0.74042	0.400869	0.852008	0.789216	EndometriosisLPS-Endometriosis
PBS-EDTvsIMM-EDT	Eif4g3	07. Decidual fibroblasts 2	-0.273621	9.03852	0.699446	0.413961	0.858947	0.797001	EndometriosisLPS-Endometriosis
PBS-EDTvsIMM-EDT	Hp1bp3	07. Decidual fibroblasts 2	-0.210158	7.8328	0.363193	0.554273	0.905207	0.866266	EndometriosisLPS-Endometriosis
PBS-EDTvsIMM-EDT	Cda	07. Decidual fibroblasts 2	0.606135	7.60337	1.99026	0.175402	0.703007	0.604109	EndometriosisLPS-Endometriosis
PBS-EDTvsIMM-EDT	Nbl1	07. Decidual fibroblasts 2	-0.0212074	6.93481	0.00171681	0.967407	0.993851	0.99823	EndometriosisLPS-Endometriosis
PBS-EDTvsIMM-EDT	Micos10	07. Decidual fibroblasts 2	0.213105	7.88065	0.324322	0.576077	0.913283	0.87697	EndometriosisLPS-Endometriosis
PBS-EDTvsIMM-EDT	Capzb	07. Decidual fibroblasts 2	0.476293	7.87036	2.47127	0.133397	0.660789	0.553822	EndometriosisLPS-Endometriosis
PBS-EDTvsIMM-EDT	Ubr4	07. Decidual fibroblasts 2	-0.582966	7.1267	1.2259	0.282816	0.779179	0.707174	EndometriosisLPS-Endometriosis
PBS-EDTvsIMM-EDT	Rcc2	07. Decidual fibroblasts 2	0.134869	8.0895	0.151796	0.701407	0.952908	0.927648	EndometriosisLPS-Endometriosis
PBS-EDTvsIMM-EDT	Padi2	07. Decidual fibroblasts 2	0.508842	7.31817	0.767695	0.392501	0.846764	0.784697	EndometriosisLPS-Endometriosis
PBS-EDTvsIMM-EDT	Fbxo42	07. Decidual fibroblasts 2	-0.347543	7.30256	0.445173	0.513119	0.894485	0.848698	EndometriosisLPS-Endometriosis
PBS-EDTvsIMM-EDT	Spen	07. Decidual fibroblasts 2	0.0192717	7.59523	0.00318091	0.958915	0.993851	0.99694	EndometriosisLPS-Endometriosis
PBS-EDTvsIMM-EDT	Plekhm2	07. Decidual fibroblasts 2	0.294144	7.24711	0.419704	0.525282	0.897557	0.854233	EndometriosisLPS-Endometriosis
PBS-EDTvsIMM-EDT	Ddi2	07. Decidual fibroblasts 2	0.720014	7.95428	4.7002	0.0438421	0.483331	0.376746	EndometriosisLPS-Endometriosis
PBS-EDTvsIMM-EDT	Prdm2	07. Decidual fibroblasts 2	-0.215114	8.07668	0.339813	0.567186	0.912077	0.872919	EndometriosisLPS-Endometriosis
PBS-EDTvsIMM-EDT	Pdpn	07. Decidual fibroblasts 2	0.720106	8.23196	2.24204	0.151675	0.6776	0.576283	EndometriosisLPS-Endometriosis
PBS-EDTvsIMM-EDT	Dhrs3	07. Decidual fibroblasts 2	0.0583584	7.73233	0.0213669	0.885412	0.988237	0.982833	EndometriosisLPS-Endometriosis
PBS-EDTvsIMM-EDT	Vps13d	07. Decidual fibroblasts 2	0.434179	8.10188	1.81719	0.194408	0.719454	0.625702	EndometriosisLPS-Endometriosis
PBS-EDTvsIMM-EDT	Mtor	07. Decidual fibroblasts 2	-0.576832	7.25098	1.36997	0.257117	0.756965	0.685886	EndometriosisLPS-Endometriosis
PBS-EDTvsIMM-EDT	Exosc10	07. Decidual fibroblasts 2	0.151236	7.10895	0.112297	0.741427	0.956951	0.940893	EndometriosisLPS-Endometriosis
PBS-EDTvsIMM-EDT	Tardbp	07. Decidual fibroblasts 2	0.0841379	7.8065	0.0637766	0.803492	0.969567	0.961232	EndometriosisLPS-Endometriosis
PBS-EDTvsIMM-EDT	Pex14	07. Decidual fibroblasts 2	-0.261794	7.33095	0.254328	0.620175	0.927136	0.8961	EndometriosisLPS-Endometriosis
PBS-EDTvsIMM-EDT	Kif1b	07. Decidual fibroblasts 2	-0.397661	8.03863	1.51794	0.233821	0.743779	0.665949	EndometriosisLPS-Endometriosis
PBS-EDTvsIMM-EDT	Ube4b	07. Decidual fibroblasts 2	-0.173693	7.5201	0.218678	0.697859	0.950018	0.926498	EndometriosisLPS-Endometriosis
PBS-EDTvsIMM-EDT	Rere	07. Decidual fibroblasts 2	-0.135538	10.3392	0.311824	0.583459	0.913283	0.880117	EndometriosisLPS-Endometriosis
PBS-EDTvsIMM-EDT	Errfi1	07. Decidual fibroblasts 2	0.478938	10.1925	1.17284	0.293146	0.791869	0.71517	EndometriosisLPS-Endometriosis
PBS-EDTvsIMM-EDT	Camta1	07. Decidual fibroblasts 2	0.115205	8.69057	0.106417	0.748031	0.957039	0.942703	EndometriosisLPS-Endometriosis
PBS-EDTvsIMM-EDT	Dnajc11	07. Decidual fibroblasts 2	-0.531819	7.13916	1.3654	0.257882	0.756965	0.686478	EndometriosisLPS-Endometriosis
PBS-EDTvsIMM-EDT	Thap3	07. Decidual fibroblasts 2	-0.0630456	7.07214	0.0183513	0.915574	0.990483	0.989715	EndometriosisLPS-Endometriosis
PBS-EDTvsIMM-EDT	Ski	07. Decidual fibroblasts 2	-1.05689	7.24517	3.8126	0.0666357	0.548064	0.437111	EndometriosisLPS-Endometriosis
PBS-EDTvsIMM-EDT	Gnb1	07. Decidual fibroblasts 2	0.0045283	8.60692	0.000189338	0.989173	0.998544	0.999745	EndometriosisLPS-Endometriosis
PBS-EDTvsIMM-EDT	Cdk11b	07. Decidual fibroblasts 2	-0.140567	7.64305	0.1453	0.717139	0.956951	0.933574	EndometriosisLPS-Endometriosis
PBS-EDTvsIMM-EDT	Ssu72	07. Decidual fibroblasts 2	-0.422818	7.06456	0.787819	0.386494	0.846731	0.781344	EndometriosisLPS-Endometriosis
PBS-EDTvsIMM-EDT	Ccnl2	07. Decidual fibroblasts 2	0.247084	8.92977	0.47883	0.497803	0.892014	0.84185	EndometriosisLPS-Endometriosis
PBS-EDTvsIMM-EDT	9430015G10Rik	07. Decidual fibroblasts 2	0.344869	6.82916	0.266741	0.611828	0.923191	0.892274	EndometriosisLPS-Endometriosis
PBS-EDTvsIMM-EDT	Cdk6	07. Decidual fibroblasts 2	-0.40909	9.81897	1.83551	0.192279	0.71658	0.623745	EndometriosisLPS-Endometriosis
PBS-EDTvsIMM-EDT	Fam133b	07. Decidual fibroblasts 2	0.25487	7.38099	0.389924	0.540193	0.903508	0.860849	EndometriosisLPS-Endometriosis
PBS-EDTvsIMM-EDT	Ankib1	07. Decidual fibroblasts 2	-0.187122	8.00329	0.23552	0.633328	0.936361	0.901762	EndometriosisLPS-Endometriosis
PBS-EDTvsIMM-EDT	Krit1	07. Decidual fibroblasts 2	0.0551313	8.00609	0.0185603	0.89315	0.989166	0.984723	EndometriosisLPS-Endometriosis
PBS-EDTvsIMM-EDT	Akap9	07. Decidual fibroblasts 2	0.345827	7.93224	1.32525	0.264749	0.762256	0.691798	EndometriosisLPS-Endometriosis
PBS-EDTvsIMM-EDT	Cdk14	07. Decidual fibroblasts 2	-0.479521	9.70806	1.95396	0.17919	0.70704	0.60844	EndometriosisLPS-Endometriosis
PBS-EDTvsIMM-EDT	Dbf4	07. Decidual fibroblasts 2	-1.17556	7.55733	7.85339	0.0117949	0.372413	0.238837	EndometriosisLPS-Endometriosis
PBS-EDTvsIMM-EDT	Slc25a40	07. Decidual fibroblasts 2	-0.123753	6.91959	0.0698059	0.794628	0.968435	0.958239	EndometriosisLPS-Endometriosis
PBS-EDTvsIMM-EDT	Abcb1b	07. Decidual fibroblasts 2	0.215602	8.30753	0.115891	0.737484	0.956951	0.939861	EndometriosisLPS-Endometriosis
PBS-EDTvsIMM-EDT	Tmem243	07. Decidual fibroblasts 2	-0.683971	7.19174	2.14807	0.16004	0.678845	0.585789	EndometriosisLPS-Endometriosis
PBS-EDTvsIMM-EDT	Dmtf1	07. Decidual fibroblasts 2	0.129996	7.23651	0.0910731	0.773631	0.961277	0.952039	EndometriosisLPS-Endometriosis
PBS-EDTvsIMM-EDT	Sema3a	07. Decidual fibroblasts 2	-0.301801	8.19122	0.134555	0.718042	0.956951	0.934003	EndometriosisLPS-Endometriosis
PBS-EDTvsIMM-EDT	Sema3e	07. Decidual fibroblasts 2	1.57918	8.13143	6.35301	0.0214006	0.398777	0.293651	EndometriosisLPS-Endometriosis
PBS-EDTvsIMM-EDT	Gm30613	07. Decidual fibroblasts 2	3.23304	7.93445	10.3531	0.00478482	0.275773	0.167754	EndometriosisLPS-Endometriosis
PBS-EDTvsIMM-EDT	Cacna2d1	07. Decidual fibroblasts 2	-0.154038	9.06939	0.154842	0.698583	0.950018	0.926705	EndometriosisLPS-Endometriosis
PBS-EDTvsIMM-EDT	Hgf	07. Decidual fibroblasts 2	-0.360234	8.1601	0.474841	0.499576	0.892014	0.842749	EndometriosisLPS-Endometriosis
PBS-EDTvsIMM-EDT	Sema3c	07. Decidual fibroblasts 2	0.948119	7.90525	5.98792	0.0249229	0.414572	0.310439	EndometriosisLPS-Endometriosis
PBS-EDTvsIMM-EDT	Magi2	07. Decidual fibroblasts 2	-0.176928	8.65801	0.174503	0.681093	0.946721	0.920142	EndometriosisLPS-Endometriosis
PBS-EDTvsIMM-EDT	Rsbn1l	07. Decidual fibroblasts 2	0.241579	7.43938	0.195566	0.663604	0.942251	0.913397	EndometriosisLPS-Endometriosis
PBS-EDTvsIMM-EDT	Ptpn12	07. Decidual fibroblasts 2	0.514023	8.28932	2.96404	0.102316	0.61654	0.508036	EndometriosisLPS-Endometriosis
PBS-EDTvsIMM-EDT	Orc5	07. Decidual fibroblasts 2	-0.173003	6.79169	0.124342	0.728477	0.956951	0.93692	EndometriosisLPS-Endometriosis
PBS-EDTvsIMM-EDT	6030443J06Rik	07. Decidual fibroblasts 2	0.832937	6.81241	1.77016	0.200012	0.720905	0.631701	EndometriosisLPS-Endometriosis
PBS-EDTvsIMM-EDT	5031425E22Rik	07. Decidual fibroblasts 2	-0.112287	7.92249	0.110329	0.785435	0.964643	0.95574	EndometriosisLPS-Endometriosis
PBS-EDTvsIMM-EDT	Kmt2e	07. Decidual fibroblasts 2	0.571206	8.58693	4.86585	0.0406632	0.479523	0.36675	EndometriosisLPS-Endometriosis
PBS-EDTvsIMM-EDT	Srpk2	07. Decidual fibroblasts 2	-0.179484	8.49043	0.433104	0.518818	0.897544	0.852145	EndometriosisLPS-Endometriosis
PBS-EDTvsIMM-EDT	Rint1	07. Decidual fibroblasts 2	-0.134589	6.84213	0.06194	0.80628	0.970373	0.962158	EndometriosisLPS-Endometriosis
PBS-EDTvsIMM-EDT	Fam126a	07. Decidual fibroblasts 2	-0.378987	7.53169	0.93897	0.345414	0.81316	0.752841	EndometriosisLPS-Endometriosis
PBS-EDTvsIMM-EDT	Nub1	07. Decidual fibroblasts 2	-0.533883	6.99841	0.895211	0.356628	0.822801	0.760637	EndometriosisLPS-Endometriosis
PBS-EDTvsIMM-EDT	Rheb	07. Decidual fibroblasts 2	-1.12441	7.29822	5.34863	0.0328034	0.445887	0.340202	EndometriosisLPS-Endometriosis
PBS-EDTvsIMM-EDT	Prkag2	07. Decidual fibroblasts 2	0.722338	9.52168	3.51817	0.0770533	0.564434	0.458504	EndometriosisLPS-Endometriosis
PBS-EDTvsIMM-EDT	Kmt2c	07. Decidual fibroblasts 2	0.254996	9.17069	0.705801	0.411888	0.858425	0.795809	EndometriosisLPS-Endometriosis
PBS-EDTvsIMM-EDT	Paxip1	07. Decidual fibroblasts 2	-0.797431	7.00023	1.98588	0.175855	0.703007	0.604922	EndometriosisLPS-Endometriosis
PBS-EDTvsIMM-EDT	Rbm33	07. Decidual fibroblasts 2	-0.374449	8.00362	1.13234	0.301377	0.795441	0.721796	EndometriosisLPS-Endometriosis
PBS-EDTvsIMM-EDT	Lmbr1	07. Decidual fibroblasts 2	0.136351	7.52193	0.124487	0.728325	0.956951	0.936863	EndometriosisLPS-Endometriosis
PBS-EDTvsIMM-EDT	Ube3c	07. Decidual fibroblasts 2	0.0519314	8.59133	0.0309322	0.86236	0.982155	0.977164	EndometriosisLPS-Endometriosis
PBS-EDTvsIMM-EDT	Dnajb6	07. Decidual fibroblasts 2	0.0530765	7.76097	0.0168182	0.898257	0.989225	0.985888	EndometriosisLPS-Endometriosis
PBS-EDTvsIMM-EDT	Tyms	07. Decidual fibroblasts 2	-1.09565	7.49133	3.61395	0.0734689	0.561225	0.452231	EndometriosisLPS-Endometriosis
PBS-EDTvsIMM-EDT	Cenpa	07. Decidual fibroblasts 2	-1.25091	7.9015	9.54217	0.0063423	0.300378	0.186338	EndometriosisLPS-Endometriosis
PBS-EDTvsIMM-EDT	Preb	07. Decidual fibroblasts 2	-0.615028	8.41441	4.00071	0.0608376	0.531939	0.424604	EndometriosisLPS-Endometriosis
PBS-EDTvsIMM-EDT	Gtf3c2	07. Decidual fibroblasts 2	-0.204977	7.56244	0.317115	0.58031	0.913283	0.878844	EndometriosisLPS-Endometriosis
PBS-EDTvsIMM-EDT	Mrpl33	07. Decidual fibroblasts 2	1.32873	7.39241	12.6781	0.00224128	0.219069	0.117264	EndometriosisLPS-Endometriosis
PBS-EDTvsIMM-EDT	Babam2	07. Decidual fibroblasts 2	0.14037	8.89134	0.179079	0.67719	0.946721	0.918784	EndometriosisLPS-Endometriosis
PBS-EDTvsIMM-EDT	Fosl2	07. Decidual fibroblasts 2	0.625019	7.51223	2.76408	0.113757	0.632202	0.525923	EndometriosisLPS-Endometriosis
PBS-EDTvsIMM-EDT	Ppp1cb	07. Decidual fibroblasts 2	-0.770773	7.81183	4.20103	0.055295	0.515945	0.410338	EndometriosisLPS-Endometriosis
PBS-EDTvsIMM-EDT	Gm15614	07. Decidual fibroblasts 2	0.970929	6.77899	3.17019	0.091919	0.590936	0.488572	EndometriosisLPS-Endometriosis
PBS-EDTvsIMM-EDT	Yes1	07. Decidual fibroblasts 2	0.531167	7.39037	1.07888	0.312733	0.801929	0.730304	EndometriosisLPS-Endometriosis
PBS-EDTvsIMM-EDT	Prr14l	07. Decidual fibroblasts 2	-0.750097	8.3721	5.36072	0.0326302	0.445887	0.339582	EndometriosisLPS-Endometriosis
PBS-EDTvsIMM-EDT	Depdc5	07. Decidual fibroblasts 2	-0.877925	7.97973	5.8386	0.02655	0.423778	0.317535	EndometriosisLPS-Endometriosis
PBS-EDTvsIMM-EDT	Maea	07. Decidual fibroblasts 2	-0.394326	6.9522	0.616199	0.442697	0.867584	0.812148	EndometriosisLPS-Endometriosis
PBS-EDTvsIMM-EDT	Slbp	07. Decidual fibroblasts 2	0.667438	7.42749	3.19406	0.0907973	0.590936	0.487002	EndometriosisLPS-Endometriosis
PBS-EDTvsIMM-EDT	Tacc3	07. Decidual fibroblasts 2	-1.22754	7.62076	6.95297	0.01677	0.38662	0.270327	EndometriosisLPS-Endometriosis
PBS-EDTvsIMM-EDT	Nsd2	07. Decidual fibroblasts 2	-0.140222	9.09367	0.167615	0.687082	0.947795	0.922363	EndometriosisLPS-Endometriosis
PBS-EDTvsIMM-EDT	Rnf4	07. Decidual fibroblasts 2	0.914395	6.8383	3.10756	0.0949398	0.595119	0.493724	EndometriosisLPS-Endometriosis
PBS-EDTvsIMM-EDT	Fam193a	07. Decidual fibroblasts 2	0.221791	8.91037	0.512423	0.483297	0.888089	0.833598	EndometriosisLPS-Endometriosis
PBS-EDTvsIMM-EDT	Add1	07. Decidual fibroblasts 2	-0.277217	7.78231	0.543031	0.470698	0.88576	0.827141	EndometriosisLPS-Endometriosis
PBS-EDTvsIMM-EDT	Htt	07. Decidual fibroblasts 2	0.348504	7.98936	1.32445	0.26489	0.762256	0.691969	EndometriosisLPS-Endometriosis
PBS-EDTvsIMM-EDT	Afap1	07. Decidual fibroblasts 2	-0.798958	7.28306	2.16326	0.15865	0.67771	0.584334	EndometriosisLPS-Endometriosis
PBS-EDTvsIMM-EDT	D5Ertd579e	07. Decidual fibroblasts 2	-1.43652	6.87094	6.01417	0.0246488	0.414051	0.309397	EndometriosisLPS-Endometriosis
PBS-EDTvsIMM-EDT	Stx18	07. Decidual fibroblasts 2	-0.186956	6.99989	0.139049	0.713593	0.956507	0.932448	EndometriosisLPS-Endometriosis
PBS-EDTvsIMM-EDT	Rab28	07. Decidual fibroblasts 2	-0.610088	7.14112	1.47547	0.240217	0.74664	0.67173	EndometriosisLPS-Endometriosis
PBS-EDTvsIMM-EDT	Bod1l	07. Decidual fibroblasts 2	0.38589	7.78452	0.922983	0.349452	0.815531	0.756372	EndometriosisLPS-Endometriosis
PBS-EDTvsIMM-EDT	C1qtnf7	07. Decidual fibroblasts 2	0.471815	7.70232	0.85116	0.368455	0.834625	0.769801	EndometriosisLPS-Endometriosis
PBS-EDTvsIMM-EDT	Cc2d2a	07. Decidual fibroblasts 2	-1.12719	7.13686	4.43422	0.0495629	0.500028	0.394625	EndometriosisLPS-Endometriosis
PBS-EDTvsIMM-EDT	Fbxl5	07. Decidual fibroblasts 2	0.748405	7.63251	2.82976	0.109839	0.631051	0.520286	EndometriosisLPS-Endometriosis
PBS-EDTvsIMM-EDT	Ldb2	07. Decidual fibroblasts 2	0.73093	7.22965	1.52819	0.23231	0.741739	0.664339	EndometriosisLPS-Endometriosis
PBS-EDTvsIMM-EDT	Ncapg	07. Decidual fibroblasts 2	-0.20374	7.60363	0.340193	0.566971	0.912077	0.872888	EndometriosisLPS-Endometriosis
PBS-EDTvsIMM-EDT	Lcorl	07. Decidual fibroblasts 2	-0.271435	8.83538	0.958619	0.340542	0.81316	0.749869	EndometriosisLPS-Endometriosis
PBS-EDTvsIMM-EDT	Kcnip4	07. Decidual fibroblasts 2	-0.638119	12.7766	1.09339	0.309594	0.800571	0.727853	EndometriosisLPS-Endometriosis
PBS-EDTvsIMM-EDT	Dhx15	07. Decidual fibroblasts 2	0.532324	7.88627	3.17426	0.0917263	0.590936	0.488228	EndometriosisLPS-Endometriosis
PBS-EDTvsIMM-EDT	Pi4k2b	07. Decidual fibroblasts 2	0.296027	6.84593	0.336174	0.56925	0.91258	0.87381	EndometriosisLPS-Endometriosis
PBS-EDTvsIMM-EDT	Rbpj	07. Decidual fibroblasts 2	0.684273	7.73738	3.96956	0.0617559	0.536141	0.426723	EndometriosisLPS-Endometriosis
PBS-EDTvsIMM-EDT	Pcdh7	07. Decidual fibroblasts 2	0.189267	9.30681	0.33665	0.568979	0.91258	0.873756	EndometriosisLPS-Endometriosis
PBS-EDTvsIMM-EDT	Arap2	07. Decidual fibroblasts 2	0.196705	8.77846	0.496792	0.489954	0.891539	0.837822	EndometriosisLPS-Endometriosis
PBS-EDTvsIMM-EDT	Tbc1d1	07. Decidual fibroblasts 2	-0.149336	6.84157	0.0766985	0.784985	0.964643	0.955675	EndometriosisLPS-Endometriosis
PBS-EDTvsIMM-EDT	Klf3	07. Decidual fibroblasts 2	-0.939063	7.81107	5.1458	0.0358723	0.455708	0.350997	EndometriosisLPS-Endometriosis
PBS-EDTvsIMM-EDT	Klhl5	07. Decidual fibroblasts 2	0.337765	6.74346	0.280526	0.602844	0.921932	0.888381	EndometriosisLPS-Endometriosis
PBS-EDTvsIMM-EDT	Rfc1	07. Decidual fibroblasts 2	-0.277124	8.23605	0.764948	0.393332	0.847291	0.785167	EndometriosisLPS-Endometriosis
PBS-EDTvsIMM-EDT	Ugdh	07. Decidual fibroblasts 2	0.219368	7.46529	0.2474	0.624947	0.930566	0.898245	EndometriosisLPS-Endometriosis
PBS-EDTvsIMM-EDT	Smim14	07. Decidual fibroblasts 2	0.606102	7.22148	1.68979	0.210068	0.727409	0.642374	EndometriosisLPS-Endometriosis
PBS-EDTvsIMM-EDT	Ube2k	07. Decidual fibroblasts 2	0.0376722	8.85771	0.0178145	0.895305	0.989225	0.985117	EndometriosisLPS-Endometriosis
PBS-EDTvsIMM-EDT	Pds5a	07. Decidual fibroblasts 2	0.163922	9.17236	0.402896	0.533602	0.899965	0.858073	EndometriosisLPS-Endometriosis
PBS-EDTvsIMM-EDT	Rbm47	07. Decidual fibroblasts 2	-0.123399	7.20935	0.0724719	0.79084	0.967276	0.957347	EndometriosisLPS-Endometriosis
PBS-EDTvsIMM-EDT	Apbb2	07. Decidual fibroblasts 2	-0.378195	9.90377	1.7063	0.207951	0.727409	0.639985	EndometriosisLPS-Endometriosis
PBS-EDTvsIMM-EDT	Slc30a9	07. Decidual fibroblasts 2	-0.375514	7.50168	0.709506	0.410686	0.858425	0.795053	EndometriosisLPS-Endometriosis
PBS-EDTvsIMM-EDT	Atp8a1	07. Decidual fibroblasts 2	0.436723	10.1683	1.10999	0.306054	0.800571	0.72497	EndometriosisLPS-Endometriosis
PBS-EDTvsIMM-EDT	Slain2	07. Decidual fibroblasts 2	-0.371677	6.95298	0.545485	0.469712	0.885489	0.826613	EndometriosisLPS-Endometriosis
PBS-EDTvsIMM-EDT	Fryl	07. Decidual fibroblasts 2	0.507792	8.06594	2.21032	0.154438	0.6776	0.579315	EndometriosisLPS-Endometriosis
PBS-EDTvsIMM-EDT	Ociad1	07. Decidual fibroblasts 2	0.916884	6.81025	2.98109	0.101405	0.616382	0.506365	EndometriosisLPS-Endometriosis
PBS-EDTvsIMM-EDT	Usp46	07. Decidual fibroblasts 2	-0.523494	7.48199	1.61305	0.220275	0.733408	0.652914	EndometriosisLPS-Endometriosis
PBS-EDTvsIMM-EDT	Scfd2	07. Decidual fibroblasts 2	0.556969	8.34853	3.16806	0.0920196	0.590936	0.488859	EndometriosisLPS-Endometriosis
PBS-EDTvsIMM-EDT	Fip1l1	07. Decidual fibroblasts 2	0.107365	8.29965	0.0991976	0.756425	0.959134	0.946262	EndometriosisLPS-Endometriosis
PBS-EDTvsIMM-EDT	Chic2	07. Decidual fibroblasts 2	0.174056	7.9452	0.27631	0.605561	0.922682	0.889521	EndometriosisLPS-Endometriosis
PBS-EDTvsIMM-EDT	Pdgfra	07. Decidual fibroblasts 2	-0.407862	9.60209	2.44624	0.135258	0.662248	0.555689	EndometriosisLPS-Endometriosis
PBS-EDTvsIMM-EDT	Tmem165	07. Decidual fibroblasts 2	0.343094	7.69153	1.05088	0.336118	0.813097	0.747227	EndometriosisLPS-Endometriosis
PBS-EDTvsIMM-EDT	Clock	07. Decidual fibroblasts 2	-0.108494	8.36711	0.0759418	0.78602	0.964643	0.955844	EndometriosisLPS-Endometriosis
PBS-EDTvsIMM-EDT	Srp72	07. Decidual fibroblasts 2	0.0279245	6.917	0.00236717	0.961732	0.993851	0.99723	EndometriosisLPS-Endometriosis
PBS-EDTvsIMM-EDT	Igfbp7	07. Decidual fibroblasts 2	0.664449	8.04677	2.18517	0.156672	0.6776	0.582	EndometriosisLPS-Endometriosis
PBS-EDTvsIMM-EDT	Cenpc1	07. Decidual fibroblasts 2	-0.506083	8.40868	2.87461	0.107255	0.628286	0.515969	EndometriosisLPS-Endometriosis
PBS-EDTvsIMM-EDT	Uba6	07. Decidual fibroblasts 2	-0.106655	7.23054	0.0354187	0.852831	0.981536	0.974672	EndometriosisLPS-Endometriosis
PBS-EDTvsIMM-EDT	Ythdc1	07. Decidual fibroblasts 2	0.525808	8.18784	2.43714	0.135942	0.662248	0.556419	EndometriosisLPS-Endometriosis
PBS-EDTvsIMM-EDT	Rufy3	07. Decidual fibroblasts 2	-0.309603	7.50593	0.621471	0.440784	0.86644	0.810812	EndometriosisLPS-Endometriosis
PBS-EDTvsIMM-EDT	Dck	07. Decidual fibroblasts 2	0.578057	6.58121	0.58325	0.454959	0.87259	0.818941	EndometriosisLPS-Endometriosis
PBS-EDTvsIMM-EDT	Slc4a4	07. Decidual fibroblasts 2	0.000582008	7.38016	1.14068e-07	0.999734	0.999933	0.999941	EndometriosisLPS-Endometriosis
PBS-EDTvsIMM-EDT	Adamts3	07. Decidual fibroblasts 2	-0.172948	10.1522	0.237963	0.631583	0.935984	0.900949	EndometriosisLPS-Endometriosis
PBS-EDTvsIMM-EDT	Ankrd17	07. Decidual fibroblasts 2	-0.284263	9.47195	0.974688	0.33663	0.813097	0.747545	EndometriosisLPS-Endometriosis
PBS-EDTvsIMM-EDT	Parm1	07. Decidual fibroblasts 2	-0.93861	8.00805	6.07724	0.024004	0.413252	0.306567	EndometriosisLPS-Endometriosis
PBS-EDTvsIMM-EDT	Uso1	07. Decidual fibroblasts 2	0.18519	7.35329	0.181428	0.675211	0.946721	0.91819	EndometriosisLPS-Endometriosis
PBS-EDTvsIMM-EDT	Scarb2	07. Decidual fibroblasts 2	0.0321883	7.14933	0.00451121	0.947192	0.993851	0.994907	EndometriosisLPS-Endometriosis
PBS-EDTvsIMM-EDT	Sept11	07. Decidual fibroblasts 2	-0.129624	7.92717	0.11882	0.734322	0.956951	0.938844	EndometriosisLPS-Endometriosis
PBS-EDTvsIMM-EDT	Ccni	07. Decidual fibroblasts 2	0.516997	7.35277	1.86125	0.189336	0.709767	0.620293	EndometriosisLPS-Endometriosis
PBS-EDTvsIMM-EDT	Cnot6l	07. Decidual fibroblasts 2	-0.107945	7.49984	0.0980094	0.757839	0.959134	0.946911	EndometriosisLPS-Endometriosis
PBS-EDTvsIMM-EDT	Mrpl1	07. Decidual fibroblasts 2	1.04149	6.66262	3.81063	0.0666999	0.548064	0.437239	EndometriosisLPS-Endometriosis
PBS-EDTvsIMM-EDT	Fras1	07. Decidual fibroblasts 2	-0.67731	8.35573	0.851371	0.368397	0.834625	0.769746	EndometriosisLPS-Endometriosis
PBS-EDTvsIMM-EDT	Anxa3	07. Decidual fibroblasts 2	0.258859	7.66635	0.366726	0.552372	0.90498	0.865742	EndometriosisLPS-Endometriosis
PBS-EDTvsIMM-EDT	Bmp2k	07. Decidual fibroblasts 2	0.433747	7.03341	0.905787	0.35387	0.81921	0.75881	EndometriosisLPS-Endometriosis
PBS-EDTvsIMM-EDT	Antxr2	07. Decidual fibroblasts 2	0.891213	7.45262	7.12453	0.0156628	0.38662	0.263175	EndometriosisLPS-Endometriosis
PBS-EDTvsIMM-EDT	Prkg2	07. Decidual fibroblasts 2	0.29959	10.2065	1.08602	0.311182	0.801307	0.729261	EndometriosisLPS-Endometriosis
PBS-EDTvsIMM-EDT	Hnrnpd	07. Decidual fibroblasts 2	0.473156	8.19172	2.95831	0.102624	0.61654	0.508555	EndometriosisLPS-Endometriosis
PBS-EDTvsIMM-EDT	Hnrnpdl	07. Decidual fibroblasts 2	-0.0496059	9.14712	0.0255368	0.874821	0.984859	0.980406	EndometriosisLPS-Endometriosis
PBS-EDTvsIMM-EDT	Sec31a	07. Decidual fibroblasts 2	-0.0355547	7.6294	0.00980826	0.933018	0.99202	0.992754	EndometriosisLPS-Endometriosis
PBS-EDTvsIMM-EDT	Lin54	07. Decidual fibroblasts 2	-0.712999	7.61765	3.37673	0.0827276	0.58406	0.471205	EndometriosisLPS-Endometriosis
PBS-EDTvsIMM-EDT	Plac8	07. Decidual fibroblasts 2	-0.350947	9.58196	0.974627	0.336645	0.813097	0.747556	EndometriosisLPS-Endometriosis
PBS-EDTvsIMM-EDT	Hpse	07. Decidual fibroblasts 2	0.16595	6.85501	0.130136	0.7225	0.956951	0.93511	EndometriosisLPS-Endometriosis
PBS-EDTvsIMM-EDT	Wdfy3	07. Decidual fibroblasts 2	0.071309	9.00949	0.0765534	0.785183	0.964643	0.955693	EndometriosisLPS-Endometriosis
PBS-EDTvsIMM-EDT	Ptpn13	07. Decidual fibroblasts 2	-0.0437679	8.5556	0.0223111	0.882927	0.987539	0.982169	EndometriosisLPS-Endometriosis
PBS-EDTvsIMM-EDT	Aff1	07. Decidual fibroblasts 2	0.550888	9.32493	3.25549	0.0879846	0.590936	0.481668	EndometriosisLPS-Endometriosis
PBS-EDTvsIMM-EDT	Sparcl1	07. Decidual fibroblasts 2	-0.0197631	7.12894	0.000819432	0.977479	0.994427	0.999122	EndometriosisLPS-Endometriosis
PBS-EDTvsIMM-EDT	Pkd2	07. Decidual fibroblasts 2	-0.26113	7.00692	0.290211	0.596701	0.919038	0.885493	EndometriosisLPS-Endometriosis
PBS-EDTvsIMM-EDT	BC005561	07. Decidual fibroblasts 2	-0.0185163	8.22165	0.00299907	0.956931	0.993851	0.996451	EndometriosisLPS-Endometriosis
PBS-EDTvsIMM-EDT	Zfp326	07. Decidual fibroblasts 2	-0.329412	7.41045	0.482198	0.496315	0.892014	0.841058	EndometriosisLPS-Endometriosis
PBS-EDTvsIMM-EDT	Zfp644	07. Decidual fibroblasts 2	0.239356	8.12712	0.434273	0.518261	0.897544	0.851828	EndometriosisLPS-Endometriosis
PBS-EDTvsIMM-EDT	Cdc7	07. Decidual fibroblasts 2	-0.24817	8.11105	0.342144	0.565872	0.911819	0.872261	EndometriosisLPS-Endometriosis
PBS-EDTvsIMM-EDT	Tgfbr3	07. Decidual fibroblasts 2	0.101342	11.075	0.107883	0.746366	0.957039	0.942246	EndometriosisLPS-Endometriosis
PBS-EDTvsIMM-EDT	Rpap2	07. Decidual fibroblasts 2	1.61309	6.76605	12.6044	0.00229342	0.219069	0.11807	EndometriosisLPS-Endometriosis
PBS-EDTvsIMM-EDT	Evi5	07. Decidual fibroblasts 2	0.100609	7.65516	0.0682885	0.796819	0.969235	0.958974	EndometriosisLPS-Endometriosis
PBS-EDTvsIMM-EDT	Mtf2	07. Decidual fibroblasts 2	0.427865	8.06063	2.32058	0.158069	0.6776	0.583631	EndometriosisLPS-Endometriosis
PBS-EDTvsIMM-EDT	Ccdc18	07. Decidual fibroblasts 2	-0.49966	7.74811	1.31945	0.265762	0.762837	0.692851	EndometriosisLPS-Endometriosis
PBS-EDTvsIMM-EDT	Gak	07. Decidual fibroblasts 2	-0.372929	7.43955	0.738641	0.401424	0.852008	0.789327	EndometriosisLPS-Endometriosis
PBS-EDTvsIMM-EDT	Tmem175	07. Decidual fibroblasts 2	0.0865466	7.28251	0.0515023	0.823033	0.973089	0.966946	EndometriosisLPS-Endometriosis
PBS-EDTvsIMM-EDT	4930522L14Rik	07. Decidual fibroblasts 2	-0.0663332	6.93838	0.0223641	0.882789	0.987539	0.982136	EndometriosisLPS-Endometriosis
PBS-EDTvsIMM-EDT	Chfr	07. Decidual fibroblasts 2	-0.275241	7.12145	0.344908	0.564322	0.911819	0.871491	EndometriosisLPS-Endometriosis
PBS-EDTvsIMM-EDT	Pole	07. Decidual fibroblasts 2	0.071757	7.75325	0.0393923	0.844903	0.979171	0.972138	EndometriosisLPS-Endometriosis
PBS-EDTvsIMM-EDT	Fbrsl1	07. Decidual fibroblasts 2	0.351435	7.03231	0.425671	0.522386	0.897557	0.853334	EndometriosisLPS-Endometriosis
PBS-EDTvsIMM-EDT	Ep400	07. Decidual fibroblasts 2	-0.0845578	8.23295	0.0751075	0.865749	0.982155	0.977878	EndometriosisLPS-Endometriosis
PBS-EDTvsIMM-EDT	Chek2	07. Decidual fibroblasts 2	-0.996677	6.82008	2.7099	0.117116	0.63492	0.53092	EndometriosisLPS-Endometriosis
PBS-EDTvsIMM-EDT	Ttc28	07. Decidual fibroblasts 2	-1.02027	8.41245	7.43677	0.0138531	0.386209	0.253628	EndometriosisLPS-Endometriosis
PBS-EDTvsIMM-EDT	Pitpnb	07. Decidual fibroblasts 2	0.157198	7.02348	0.114663	0.738824	0.956951	0.940255	EndometriosisLPS-Endometriosis
PBS-EDTvsIMM-EDT	Sart3	07. Decidual fibroblasts 2	0.0196682	6.60991	0.00116195	0.973184	0.994029	0.998769	EndometriosisLPS-Endometriosis
PBS-EDTvsIMM-EDT	Git2	07. Decidual fibroblasts 2	-0.121453	7.60602	0.12222	0.730706	0.956951	0.937611	EndometriosisLPS-Endometriosis
PBS-EDTvsIMM-EDT	Oasl2	07. Decidual fibroblasts 2	-0.532182	7.20039	0.742259	0.400296	0.852008	0.789018	EndometriosisLPS-Endometriosis
PBS-EDTvsIMM-EDT	Sppl3	07. Decidual fibroblasts 2	0.0680454	8.46603	0.0466842	0.831372	0.976828	0.968923	EndometriosisLPS-Endometriosis
PBS-EDTvsIMM-EDT	Mlec	07. Decidual fibroblasts 2	0.888405	6.53489	1.22894	0.282241	0.779179	0.706803	EndometriosisLPS-Endometriosis
PBS-EDTvsIMM-EDT	Rnf10	07. Decidual fibroblasts 2	-0.956008	7.16652	3.18934	0.091018	0.590936	0.48724	EndometriosisLPS-Endometriosis
PBS-EDTvsIMM-EDT	Cit	07. Decidual fibroblasts 2	0.0107731	8.6974	0.00161403	0.968397	0.993851	0.998346	EndometriosisLPS-Endometriosis
PBS-EDTvsIMM-EDT	Taok3	07. Decidual fibroblasts 2	-0.217886	7.30164	0.249643	0.623393	0.929501	0.897499	EndometriosisLPS-Endometriosis
PBS-EDTvsIMM-EDT	Fbxw8	07. Decidual fibroblasts 2	-0.317317	7.08903	0.561275	0.473422	0.88576	0.828297	EndometriosisLPS-Endometriosis
PBS-EDTvsIMM-EDT	Med13l	07. Decidual fibroblasts 2	-0.0866383	9.22155	0.0535783	0.819567	0.973089	0.966039	EndometriosisLPS-Endometriosis
PBS-EDTvsIMM-EDT	Tbx3	07. Decidual fibroblasts 2	-0.839949	6.93048	1.92197	0.182613	0.707453	0.612595	EndometriosisLPS-Endometriosis
PBS-EDTvsIMM-EDT	Oas2	07. Decidual fibroblasts 2	-2.1383	6.72327	7.40173	0.014044	0.386209	0.254151	EndometriosisLPS-Endometriosis
PBS-EDTvsIMM-EDT	Ptpn11	07. Decidual fibroblasts 2	0.0974007	7.33452	0.0562406	0.815224	0.973089	0.965024	EndometriosisLPS-Endometriosis
PBS-EDTvsIMM-EDT	Hectd4	07. Decidual fibroblasts 2	0.303404	7.67323	0.606372	0.446297	0.869122	0.814293	EndometriosisLPS-Endometriosis
PBS-EDTvsIMM-EDT	Naa25	07. Decidual fibroblasts 2	-0.60977	7.15575	1.44068	0.245625	0.750508	0.676325	EndometriosisLPS-Endometriosis
PBS-EDTvsIMM-EDT	Brap	07. Decidual fibroblasts 2	1.64945	6.516	6.72626	0.0183716	0.388528	0.277943	EndometriosisLPS-Endometriosis
PBS-EDTvsIMM-EDT	Atxn2	07. Decidual fibroblasts 2	0.203533	9.14502	0.639257	0.434429	0.863912	0.80746	EndometriosisLPS-Endometriosis
PBS-EDTvsIMM-EDT	Ppp1cc	07. Decidual fibroblasts 2	-0.974305	7.29863	4.75636	0.0427333	0.479523	0.373466	EndometriosisLPS-Endometriosis
PBS-EDTvsIMM-EDT	Atp2a2	07. Decidual fibroblasts 2	-0.105871	8.82005	0.143983	0.708803	0.954212	0.930392	EndometriosisLPS-Endometriosis
PBS-EDTvsIMM-EDT	Anapc5	07. Decidual fibroblasts 2	0.212984	7.71443	0.286136	0.599269	0.921186	0.887008	EndometriosisLPS-Endometriosis
PBS-EDTvsIMM-EDT	Mlxip	07. Decidual fibroblasts 2	0.19192	7.13067	0.146279	0.706606	0.954212	0.929565	EndometriosisLPS-Endometriosis
PBS-EDTvsIMM-EDT	Clip1	07. Decidual fibroblasts 2	0.741889	7.91748	4.96031	0.0389691	0.476002	0.361201	EndometriosisLPS-Endometriosis
PBS-EDTvsIMM-EDT	Zcchc8	07. Decidual fibroblasts 2	0.234929	7.83854	0.639956	0.473549	0.88576	0.828297	EndometriosisLPS-Endometriosis
PBS-EDTvsIMM-EDT	Rsrc2	07. Decidual fibroblasts 2	0.478754	8.2643	2.76799	0.11352	0.632202	0.525548	EndometriosisLPS-Endometriosis
PBS-EDTvsIMM-EDT	Kntc1	07. Decidual fibroblasts 2	-0.294352	8.10762	0.707908	0.411204	0.858425	0.795238	EndometriosisLPS-Endometriosis
PBS-EDTvsIMM-EDT	Mphosph9	07. Decidual fibroblasts 2	-0.305173	7.38111	0.579967	0.456211	0.87359	0.819519	EndometriosisLPS-Endometriosis
PBS-EDTvsIMM-EDT	Sbno1	07. Decidual fibroblasts 2	0.06136	7.95782	0.0335646	0.966311	0.993851	0.997999	EndometriosisLPS-Endometriosis
PBS-EDTvsIMM-EDT	Kmt5a	07. Decidual fibroblasts 2	-0.935438	7.49206	6.70495	0.0185308	0.388528	0.278904	EndometriosisLPS-Endometriosis
PBS-EDTvsIMM-EDT	Tmed2	07. Decidual fibroblasts 2	-0.456853	7.23452	0.817109	0.377994	0.839388	0.775473	EndometriosisLPS-Endometriosis
PBS-EDTvsIMM-EDT	Sfswap	07. Decidual fibroblasts 2	-0.0920233	7.94835	0.056349	0.81505	0.973089	0.964918	EndometriosisLPS-Endometriosis
PBS-EDTvsIMM-EDT	Nipsnap2	07. Decidual fibroblasts 2	-0.104803	7.39286	0.0671415	0.798492	0.969235	0.959649	EndometriosisLPS-Endometriosis
PBS-EDTvsIMM-EDT	Vkorc1l1	07. Decidual fibroblasts 2	0.186488	7.91709	0.370394	0.550411	0.90498	0.864881	EndometriosisLPS-Endometriosis
PBS-EDTvsIMM-EDT	Rabgef1	07. Decidual fibroblasts 2	1.01392	6.94881	3.21203	0.0899639	0.590936	0.485479	EndometriosisLPS-Endometriosis
PBS-EDTvsIMM-EDT	Galnt17	07. Decidual fibroblasts 2	-0.763334	8.31881	3.14868	0.0929436	0.592894	0.49107	EndometriosisLPS-Endometriosis
PBS-EDTvsIMM-EDT	Auts2	07. Decidual fibroblasts 2	0.101107	12.0688	0.100647	0.754713	0.959134	0.945639	EndometriosisLPS-Endometriosis
PBS-EDTvsIMM-EDT	Gm42439	07. Decidual fibroblasts 2	0.423082	7.49746	0.931909	0.347189	0.81316	0.754267	EndometriosisLPS-Endometriosis
PBS-EDTvsIMM-EDT	Gtf2i	07. Decidual fibroblasts 2	-0.471911	7.5828	1.58854	0.223667	0.733408	0.656581	EndometriosisLPS-Endometriosis
PBS-EDTvsIMM-EDT	Eif4h	07. Decidual fibroblasts 2	-0.65197	7.12317	1.73803	0.207534	0.727409	0.639544	EndometriosisLPS-Endometriosis
PBS-EDTvsIMM-EDT	Baz1b	07. Decidual fibroblasts 2	-0.00483796	8.71399	0.000289216	0.986619	0.99783	0.999642	EndometriosisLPS-Endometriosis
PBS-EDTvsIMM-EDT	Hip1	07. Decidual fibroblasts 2	-0.092303	9.31356	0.0958977	0.760374	0.959389	0.947193	EndometriosisLPS-Endometriosis
PBS-EDTvsIMM-EDT	Ywhag	07. Decidual fibroblasts 2	-0.883997	7.2639	4.90769	0.0399027	0.476002	0.364708	EndometriosisLPS-Endometriosis
PBS-EDTvsIMM-EDT	Cux1	07. Decidual fibroblasts 2	-0.340268	9.05001	1.4099	0.250543	0.755394	0.680466	EndometriosisLPS-Endometriosis
PBS-EDTvsIMM-EDT	Gm16599	07. Decidual fibroblasts 2	-0.283473	7.11882	0.402173	0.533965	0.899965	0.858201	EndometriosisLPS-Endometriosis
PBS-EDTvsIMM-EDT	Srrt	07. Decidual fibroblasts 2	0.135171	7.5536	0.102787	0.752211	0.959134	0.944732	EndometriosisLPS-Endometriosis
PBS-EDTvsIMM-EDT	Agfg2	07. Decidual fibroblasts 2	-0.672265	7.32168	2.70307	0.117547	0.634997	0.531379	EndometriosisLPS-Endometriosis
PBS-EDTvsIMM-EDT	Tsc22d4	07. Decidual fibroblasts 2	-0.200099	7.3131	0.172853	0.682514	0.946721	0.920723	EndometriosisLPS-Endometriosis
PBS-EDTvsIMM-EDT	Mad1l1	07. Decidual fibroblasts 2	-0.0214072	8.01501	0.002514	0.960564	0.993851	0.997192	EndometriosisLPS-Endometriosis
PBS-EDTvsIMM-EDT	Gna12	07. Decidual fibroblasts 2	0.279315	6.94058	0.378895	0.545918	0.904294	0.863343	EndometriosisLPS-Endometriosis
PBS-EDTvsIMM-EDT	Sdk1	07. Decidual fibroblasts 2	0.334858	8.5199	0.552432	0.466939	0.883609	0.825276	EndometriosisLPS-Endometriosis
PBS-EDTvsIMM-EDT	Tnrc18	07. Decidual fibroblasts 2	-0.304433	8.39053	0.797357	0.383696	0.844675	0.77984	EndometriosisLPS-Endometriosis
PBS-EDTvsIMM-EDT	Actb	07. Decidual fibroblasts 2	-0.134097	7.95807	0.105666	0.74889	0.957176	0.943167	EndometriosisLPS-Endometriosis
PBS-EDTvsIMM-EDT	Rnf216	07. Decidual fibroblasts 2	0.257091	8.02738	0.686483	0.41824	0.860822	0.799629	EndometriosisLPS-Endometriosis
PBS-EDTvsIMM-EDT	Rac1	07. Decidual fibroblasts 2	0.108616	7.46526	0.0960288	0.760216	0.959389	0.947173	EndometriosisLPS-Endometriosis
PBS-EDTvsIMM-EDT	Cyth3	07. Decidual fibroblasts 2	0.424939	7.50725	0.680253	0.420321	0.860822	0.800613	EndometriosisLPS-Endometriosis
PBS-EDTvsIMM-EDT	Ccz1	07. Decidual fibroblasts 2	0.0976462	7.00538	0.0428884	0.838266	0.979097	0.970684	EndometriosisLPS-Endometriosis
PBS-EDTvsIMM-EDT	Lmtk2	07. Decidual fibroblasts 2	0.327492	7.24667	0.597068	0.44975	0.871563	0.816073	EndometriosisLPS-Endometriosis
PBS-EDTvsIMM-EDT	Trrap	07. Decidual fibroblasts 2	-1.3143	7.28172	5.07274	0.0370572	0.456191	0.354647	EndometriosisLPS-Endometriosis
PBS-EDTvsIMM-EDT	Smurf1	07. Decidual fibroblasts 2	-0.653852	7.07884	1.42082	0.248783	0.753241	0.679081	EndometriosisLPS-Endometriosis
PBS-EDTvsIMM-EDT	Arpc1b	07. Decidual fibroblasts 2	-0.314264	8.03957	0.947335	0.343328	0.81316	0.75165	EndometriosisLPS-Endometriosis
PBS-EDTvsIMM-EDT	Cdk8	07. Decidual fibroblasts 2	0.356934	8.47291	1.27069	0.274474	0.771492	0.700135	EndometriosisLPS-Endometriosis
PBS-EDTvsIMM-EDT	Pan3	07. Decidual fibroblasts 2	-0.661075	8.97086	6.6251	0.0191416	0.388528	0.282235	EndometriosisLPS-Endometriosis
PBS-EDTvsIMM-EDT	Hmgb1	07. Decidual fibroblasts 2	-0.21934	8.29954	0.524472	0.47827	0.887175	0.831108	EndometriosisLPS-Endometriosis
PBS-EDTvsIMM-EDT	Uspl1	07. Decidual fibroblasts 2	-0.514348	6.78512	0.467149	0.503026	0.892014	0.84447	EndometriosisLPS-Endometriosis
PBS-EDTvsIMM-EDT	Medag	07. Decidual fibroblasts 2	-1.76164	8.0739	18.335	0.000450867	0.149618	0.0539473	EndometriosisLPS-Endometriosis
PBS-EDTvsIMM-EDT	Fry	07. Decidual fibroblasts 2	-0.799978	7.80561	2.56723	0.126543	0.645008	0.543735	EndometriosisLPS-Endometriosis
PBS-EDTvsIMM-EDT	Brca2	07. Decidual fibroblasts 2	-0.771158	7.49075	3.9195	0.0632659	0.536141	0.430433	EndometriosisLPS-Endometriosis
PBS-EDTvsIMM-EDT	N4bp2l2	07. Decidual fibroblasts 2	-0.189568	7.74424	0.246646	0.625472	0.930566	0.898409	EndometriosisLPS-Endometriosis
PBS-EDTvsIMM-EDT	Pds5b	07. Decidual fibroblasts 2	-0.196157	8.17618	0.343173	0.565294	0.911819	0.871943	EndometriosisLPS-Endometriosis
PBS-EDTvsIMM-EDT	Stard13	07. Decidual fibroblasts 2	-2.18205	7.2118	16.2102	0.000795522	0.180849	0.070783	EndometriosisLPS-Endometriosis
PBS-EDTvsIMM-EDT	Samd9l	07. Decidual fibroblasts 2	-0.259256	6.93657	0.228249	0.638589	0.939426	0.903407	EndometriosisLPS-Endometriosis
PBS-EDTvsIMM-EDT	Col1a2	07. Decidual fibroblasts 2	-1.10876	9.30715	6.65175	0.0189352	0.388528	0.280989	EndometriosisLPS-Endometriosis
PBS-EDTvsIMM-EDT	Slc25a13	07. Decidual fibroblasts 2	0.0306627	7.0229	0.00409256	0.949698	0.993851	0.995111	EndometriosisLPS-Endometriosis
PBS-EDTvsIMM-EDT	C1galt1	07. Decidual fibroblasts 2	0.29354	7.6141	0.60206	0.447893	0.869273	0.814923	EndometriosisLPS-Endometriosis
PBS-EDTvsIMM-EDT	Umad1	07. Decidual fibroblasts 2	-0.755321	8.0983	4.84212	0.0411018	0.479523	0.368288	EndometriosisLPS-Endometriosis
PBS-EDTvsIMM-EDT	Glcci1	07. Decidual fibroblasts 2	0.885279	7.43312	7.051	0.0161269	0.38662	0.266251	EndometriosisLPS-Endometriosis
PBS-EDTvsIMM-EDT	Phf14	07. Decidual fibroblasts 2	-0.128754	8.74644	0.181726	0.674961	0.946721	0.91819	EndometriosisLPS-Endometriosis
PBS-EDTvsIMM-EDT	Thsd7a	07. Decidual fibroblasts 2	-0.481856	11.9451	1.89728	0.18531	0.708679	0.615418	EndometriosisLPS-Endometriosis
PBS-EDTvsIMM-EDT	Tmem106b	07. Decidual fibroblasts 2	-0.266188	7.33641	0.474611	0.501045	0.892014	0.843648	EndometriosisLPS-Endometriosis
PBS-EDTvsIMM-EDT	Mdfic	07. Decidual fibroblasts 2	0.682611	8.97271	2.7911	0.112126	0.631981	0.523393	EndometriosisLPS-Endometriosis
PBS-EDTvsIMM-EDT	Tes	07. Decidual fibroblasts 2	1.04559	6.91948	3.0586	0.097383	0.604961	0.499372	EndometriosisLPS-Endometriosis
PBS-EDTvsIMM-EDT	Capza2	07. Decidual fibroblasts 2	-0.152602	6.93914	0.0560768	0.815488	0.973089	0.965034	EndometriosisLPS-Endometriosis
PBS-EDTvsIMM-EDT	St7	07. Decidual fibroblasts 2	0.324308	7.90382	0.989735	0.333024	0.813097	0.744838	EndometriosisLPS-Endometriosis
PBS-EDTvsIMM-EDT	Cped1	07. Decidual fibroblasts 2	0.0845034	9.77301	0.106675	0.747738	0.957039	0.942703	EndometriosisLPS-Endometriosis
PBS-EDTvsIMM-EDT	Wasl	07. Decidual fibroblasts 2	-0.0734206	7.62847	0.0387756	0.846105	0.979171	0.972435	EndometriosisLPS-Endometriosis
PBS-EDTvsIMM-EDT	Pot1a	07. Decidual fibroblasts 2	0.351613	6.82705	0.454531	0.508777	0.892014	0.846916	EndometriosisLPS-Endometriosis
PBS-EDTvsIMM-EDT	Zfp800	07. Decidual fibroblasts 2	-0.259424	6.73339	0.128394	0.72428	0.956951	0.935454	EndometriosisLPS-Endometriosis
PBS-EDTvsIMM-EDT	Snd1	07. Decidual fibroblasts 2	0.431943	9.49874	1.84543	0.191138	0.713109	0.62237	EndometriosisLPS-Endometriosis
PBS-EDTvsIMM-EDT	Lrrc4	07. Decidual fibroblasts 2	-0.176356	7.84874	0.243898	0.627391	0.931796	0.898996	EndometriosisLPS-Endometriosis
PBS-EDTvsIMM-EDT	Rbm28	07. Decidual fibroblasts 2	0.783667	7.01954	3.24456	0.0884776	0.590936	0.48249	EndometriosisLPS-Endometriosis
PBS-EDTvsIMM-EDT	Calu	07. Decidual fibroblasts 2	0.124746	7.64572	0.130546	0.722083	0.956951	0.934996	EndometriosisLPS-Endometriosis
PBS-EDTvsIMM-EDT	Flnc	07. Decidual fibroblasts 2	0.635178	6.95715	1.17589	0.292538	0.791491	0.714719	EndometriosisLPS-Endometriosis
PBS-EDTvsIMM-EDT	Tnpo3	07. Decidual fibroblasts 2	-0.0246387	7.8423	0.00696343	0.934419	0.99202	0.993098	EndometriosisLPS-Endometriosis
PBS-EDTvsIMM-EDT	Smo	07. Decidual fibroblasts 2	0.165036	6.80677	0.0655555	0.800831	0.969567	0.960457	EndometriosisLPS-Endometriosis
PBS-EDTvsIMM-EDT	Ahcyl2	07. Decidual fibroblasts 2	-0.596646	7.8761	2.69107	0.118311	0.634997	0.532095	EndometriosisLPS-Endometriosis
PBS-EDTvsIMM-EDT	Nrf1	07. Decidual fibroblasts 2	-0.469168	8.55758	2.17228	0.157832	0.6776	0.583552	EndometriosisLPS-Endometriosis
PBS-EDTvsIMM-EDT	Ube2h	07. Decidual fibroblasts 2	1.46768	8.34409	14.8946	0.00115318	0.191614	0.0869301	EndometriosisLPS-Endometriosis
PBS-EDTvsIMM-EDT	Klhdc10	07. Decidual fibroblasts 2	0.267375	7.68711	0.680153	0.420355	0.860822	0.800613	EndometriosisLPS-Endometriosis
PBS-EDTvsIMM-EDT	Tmem209	07. Decidual fibroblasts 2	0.172781	7.00685	0.199212	0.660693	0.942251	0.912122	EndometriosisLPS-Endometriosis
PBS-EDTvsIMM-EDT	Copg2	07. Decidual fibroblasts 2	0.395008	7.46179	0.776684	0.389801	0.846764	0.78341	EndometriosisLPS-Endometriosis
PBS-EDTvsIMM-EDT	Lncpint	07. Decidual fibroblasts 2	0.542342	8.46922	2.72755	0.116009	0.634232	0.529507	EndometriosisLPS-Endometriosis
PBS-EDTvsIMM-EDT	Mkln1	07. Decidual fibroblasts 2	0.0100502	8.76895	0.00107496	0.974206	0.994029	0.998812	EndometriosisLPS-Endometriosis
PBS-EDTvsIMM-EDT	Plxna4	07. Decidual fibroblasts 2	3.1264	6.13883	4.65802	0.0446964	0.485214	0.37965	EndometriosisLPS-Endometriosis
PBS-EDTvsIMM-EDT	Chchd3	07. Decidual fibroblasts 2	0.33646	8.87094	1.48346	0.238995	0.74664	0.671193	EndometriosisLPS-Endometriosis
PBS-EDTvsIMM-EDT	Exoc4	07. Decidual fibroblasts 2	0.219014	10.495	0.786508	0.386882	0.846731	0.781426	EndometriosisLPS-Endometriosis
PBS-EDTvsIMM-EDT	Cald1	07. Decidual fibroblasts 2	0.0310214	8.79241	0.00340085	0.95414	0.993851	0.995943	EndometriosisLPS-Endometriosis
PBS-EDTvsIMM-EDT	Cnot4	07. Decidual fibroblasts 2	-0.126225	8.94573	0.154768	0.698651	0.950018	0.926733	EndometriosisLPS-Endometriosis
PBS-EDTvsIMM-EDT	Nup205	07. Decidual fibroblasts 2	-0.619037	7.31489	2.12121	0.162535	0.685097	0.589027	EndometriosisLPS-Endometriosis
PBS-EDTvsIMM-EDT	Ptn	07. Decidual fibroblasts 2	-0.807452	9.71103	4.38805	0.0506413	0.505103	0.397489	EndometriosisLPS-Endometriosis
PBS-EDTvsIMM-EDT	Creb3l2	07. Decidual fibroblasts 2	0.402062	7.83504	1.41071	0.250412	0.755394	0.680365	EndometriosisLPS-Endometriosis
PBS-EDTvsIMM-EDT	Trim24	07. Decidual fibroblasts 2	0.589474	8.24907	4.46139	0.0489408	0.498242	0.393287	EndometriosisLPS-Endometriosis
PBS-EDTvsIMM-EDT	D630045J12Rik	07. Decidual fibroblasts 2	0.684229	8.37021	5.33645	0.032979	0.445887	0.340431	EndometriosisLPS-Endometriosis
PBS-EDTvsIMM-EDT	Zc3hav1	07. Decidual fibroblasts 2	-0.784835	7.4242	3.17288	0.0917916	0.590936	0.488358	EndometriosisLPS-Endometriosis
PBS-EDTvsIMM-EDT	Ubn2	07. Decidual fibroblasts 2	0.623105	8.94739	3.51075	0.0773396	0.564434	0.459083	EndometriosisLPS-Endometriosis
PBS-EDTvsIMM-EDT	Luc7l2	07. Decidual fibroblasts 2	0.0365319	9.98431	0.0186387	0.892926	0.989166	0.984705	EndometriosisLPS-Endometriosis
PBS-EDTvsIMM-EDT	Hipk2	07. Decidual fibroblasts 2	0.766435	8.41771	5.33572	0.0329896	0.445887	0.340431	EndometriosisLPS-Endometriosis
PBS-EDTvsIMM-EDT	Dennd2a	07. Decidual fibroblasts 2	0.517692	7.30812	1.21645	0.28462	0.781445	0.708348	EndometriosisLPS-Endometriosis
PBS-EDTvsIMM-EDT	Braf	07. Decidual fibroblasts 2	0.125222	8.3421	0.150189	0.702909	0.953809	0.928272	EndometriosisLPS-Endometriosis
PBS-EDTvsIMM-EDT	Agk	07. Decidual fibroblasts 2	0.231746	7.11463	0.225829	0.640363	0.939429	0.90412	EndometriosisLPS-Endometriosis
PBS-EDTvsIMM-EDT	Casp2	07. Decidual fibroblasts 2	0.405677	6.91078	0.632101	0.436968	0.863912	0.808635	EndometriosisLPS-Endometriosis
PBS-EDTvsIMM-EDT	Tpk1	07. Decidual fibroblasts 2	-0.67385	7.3926	2.07584	0.166857	0.694729	0.594371	EndometriosisLPS-Endometriosis
PBS-EDTvsIMM-EDT	Cul1	07. Decidual fibroblasts 2	-0.527697	8.07587	3.14963	0.0928978	0.592894	0.49096	EndometriosisLPS-Endometriosis
PBS-EDTvsIMM-EDT	Ezh2	07. Decidual fibroblasts 2	0.17805	8.78071	0.281846	0.601999	0.921863	0.888118	EndometriosisLPS-Endometriosis
PBS-EDTvsIMM-EDT	Tra2a	07. Decidual fibroblasts 2	0.582031	9.1536	3.7598	0.0683772	0.55122	0.440785	EndometriosisLPS-Endometriosis
PBS-EDTvsIMM-EDT	Hnrnpa2b1	07. Decidual fibroblasts 2	-0.245116	10.3403	0.850582	0.368614	0.834625	0.769877	EndometriosisLPS-Endometriosis
PBS-EDTvsIMM-EDT	Cbx3	07. Decidual fibroblasts 2	-0.508316	7.67456	1.32008	0.265651	0.762837	0.692851	EndometriosisLPS-Endometriosis
PBS-EDTvsIMM-EDT	Skap2	07. Decidual fibroblasts 2	-0.931274	7.36	2.84725	0.108823	0.631051	0.518363	EndometriosisLPS-Endometriosis
PBS-EDTvsIMM-EDT	Hoxa9	07. Decidual fibroblasts 2	0.445801	8.39364	1.91932	0.1829	0.707453	0.612773	EndometriosisLPS-Endometriosis
PBS-EDTvsIMM-EDT	Hoxa10	07. Decidual fibroblasts 2	-0.141664	8.89572	0.27022	0.609533	0.922942	0.891443	EndometriosisLPS-Endometriosis
PBS-EDTvsIMM-EDT	Hibadh	07. Decidual fibroblasts 2	-0.704801	7.14173	2.33815	0.143663	0.662248	0.566259	EndometriosisLPS-Endometriosis
PBS-EDTvsIMM-EDT	Tax1bp1	07. Decidual fibroblasts 2	0.179153	7.83418	0.366652	0.552411	0.90498	0.865742	EndometriosisLPS-Endometriosis
PBS-EDTvsIMM-EDT	Jazf1	07. Decidual fibroblasts 2	-0.482146	7.15142	0.709644	0.410642	0.858425	0.795053	EndometriosisLPS-Endometriosis
PBS-EDTvsIMM-EDT	Chn2	07. Decidual fibroblasts 2	5.0312	5.85683	12.0445	0.00273731	0.219069	0.127997	EndometriosisLPS-Endometriosis
PBS-EDTvsIMM-EDT	Pde1c	07. Decidual fibroblasts 2	1.53144	6.90527	8.87945	0.00804466	0.336217	0.205428	EndometriosisLPS-Endometriosis
PBS-EDTvsIMM-EDT	Avl9	07. Decidual fibroblasts 2	0.874655	6.99731	3.50751	0.0774649	0.564434	0.459372	EndometriosisLPS-Endometriosis
PBS-EDTvsIMM-EDT	Herc6	07. Decidual fibroblasts 2	-0.644261	7.67441	2.8245	0.110147	0.631051	0.520491	EndometriosisLPS-Endometriosis
PBS-EDTvsIMM-EDT	Abcg2	07. Decidual fibroblasts 2	-0.822419	7.17342	2.21273	0.154225	0.6776	0.579049	EndometriosisLPS-Endometriosis
PBS-EDTvsIMM-EDT	Smarcad1	07. Decidual fibroblasts 2	0.347572	7.81192	1.1859	0.290557	0.789796	0.713037	EndometriosisLPS-Endometriosis
PBS-EDTvsIMM-EDT	Prdm5	07. Decidual fibroblasts 2	1.02327	8.5011	12.9363	0.00206862	0.219069	0.113573	EndometriosisLPS-Endometriosis
PBS-EDTvsIMM-EDT	Gng12	07. Decidual fibroblasts 2	-0.314346	11.4035	1.04819	0.319519	0.807081	0.735192	EndometriosisLPS-Endometriosis
PBS-EDTvsIMM-EDT	Serbp1	07. Decidual fibroblasts 2	0.372654	8.21633	1.49528	0.237205	0.745164	0.669688	EndometriosisLPS-Endometriosis
PBS-EDTvsIMM-EDT	Rmnd5a	07. Decidual fibroblasts 2	-0.342458	6.86373	0.235301	0.633485	0.936361	0.901823	EndometriosisLPS-Endometriosis
PBS-EDTvsIMM-EDT	Chmp3	07. Decidual fibroblasts 2	0.0464344	7.03291	0.0125279	0.912122	0.990153	0.988887	EndometriosisLPS-Endometriosis
PBS-EDTvsIMM-EDT	Kdm3a	07. Decidual fibroblasts 2	0.0418269	7.12859	0.0096502	0.992137	0.998875	0.999745	EndometriosisLPS-Endometriosis
PBS-EDTvsIMM-EDT	Immt	07. Decidual fibroblasts 2	0.227901	7.39312	0.304374	0.587953	0.914715	0.88176	EndometriosisLPS-Endometriosis
PBS-EDTvsIMM-EDT	Ptcd3	07. Decidual fibroblasts 2	0.270486	7.15334	0.282586	0.601526	0.921863	0.887925	EndometriosisLPS-Endometriosis
PBS-EDTvsIMM-EDT	Rnf181	07. Decidual fibroblasts 2	-0.159839	6.9642	0.121267	0.731714	0.956951	0.93805	EndometriosisLPS-Endometriosis
PBS-EDTvsIMM-EDT	Mat2a	07. Decidual fibroblasts 2	0.173297	8.22233	0.359815	0.589066	0.914715	0.882196	EndometriosisLPS-Endometriosis
PBS-EDTvsIMM-EDT	Tcf7l1	07. Decidual fibroblasts 2	-0.737922	7.68396	1.75076	0.202382	0.725682	0.634204	EndometriosisLPS-Endometriosis
PBS-EDTvsIMM-EDT	Kcmf1	07. Decidual fibroblasts 2	-0.145103	8.33847	0.220374	0.644405	0.939429	0.90581	EndometriosisLPS-Endometriosis
PBS-EDTvsIMM-EDT	Gcfc2	07. Decidual fibroblasts 2	-0.744968	6.93884	1.58524	0.224129	0.733408	0.656949	EndometriosisLPS-Endometriosis
PBS-EDTvsIMM-EDT	Hk2	07. Decidual fibroblasts 2	0.749575	7.74504	3.24183	0.0886011	0.590936	0.482549	EndometriosisLPS-Endometriosis
PBS-EDTvsIMM-EDT	Htra2	07. Decidual fibroblasts 2	-0.00350692	7.03593	6.14941e-05	0.99383	0.999003	0.999776	EndometriosisLPS-Endometriosis
PBS-EDTvsIMM-EDT	Tet3	07. Decidual fibroblasts 2	0.317022	7.25352	0.691408	0.432133	0.863912	0.806626	EndometriosisLPS-Endometriosis
PBS-EDTvsIMM-EDT	Nagk	07. Decidual fibroblasts 2	-0.12048	7.21919	0.0985271	0.757221	0.959134	0.946623	EndometriosisLPS-Endometriosis
PBS-EDTvsIMM-EDT	Zfp638	07. Decidual fibroblasts 2	0.0214712	8.70969	0.00457197	0.946838	0.993851	0.994907	EndometriosisLPS-Endometriosis
PBS-EDTvsIMM-EDT	Exoc6b	07. Decidual fibroblasts 2	-0.147657	10.3941	0.209672	0.652517	0.940838	0.908936	EndometriosisLPS-Endometriosis
PBS-EDTvsIMM-EDT	Sfxn5	07. Decidual fibroblasts 2	-0.456452	6.98445	0.769847	0.391852	0.846764	0.784366	EndometriosisLPS-Endometriosis
PBS-EDTvsIMM-EDT	Alms1	07. Decidual fibroblasts 2	-0.0510533	7.97151	0.0202861	0.888327	0.988237	0.983445	EndometriosisLPS-Endometriosis
PBS-EDTvsIMM-EDT	Dusp11	07. Decidual fibroblasts 2	-0.0702809	7.33498	0.0250551	0.875996	0.985532	0.980507	EndometriosisLPS-Endometriosis
PBS-EDTvsIMM-EDT	Tia1	07. Decidual fibroblasts 2	0.146019	8.09552	0.169055	0.685818	0.947795	0.921882	EndometriosisLPS-Endometriosis
PBS-EDTvsIMM-EDT	1600020E01Rik	07. Decidual fibroblasts 2	0.0837086	7.2316	0.0451811	0.834066	0.97806	0.969501	EndometriosisLPS-Endometriosis
PBS-EDTvsIMM-EDT	Aak1	07. Decidual fibroblasts 2	0.173286	9.03388	0.412522	0.528807	0.898411	0.855684	EndometriosisLPS-Endometriosis
PBS-EDTvsIMM-EDT	Antxr1	07. Decidual fibroblasts 2	0.0234384	9.52007	0.00326302	0.955078	0.993851	0.996106	EndometriosisLPS-Endometriosis
PBS-EDTvsIMM-EDT	Rab43	07. Decidual fibroblasts 2	-0.263466	6.97861	0.289447	0.597181	0.919362	0.885751	EndometriosisLPS-Endometriosis
PBS-EDTvsIMM-EDT	Cnbp	07. Decidual fibroblasts 2	0.141135	7.19633	0.0806948	0.779608	0.962862	0.954279	EndometriosisLPS-Endometriosis
PBS-EDTvsIMM-EDT	Rab7	07. Decidual fibroblasts 2	0.138391	7.1919	0.110561	0.743356	0.956951	0.941385	EndometriosisLPS-Endometriosis
PBS-EDTvsIMM-EDT	Gata2	07. Decidual fibroblasts 2	-0.424769	7.23004	1.14217	0.29935	0.793574	0.720196	EndometriosisLPS-Endometriosis
PBS-EDTvsIMM-EDT	Eefsec	07. Decidual fibroblasts 2	-0.113219	7.7102	0.101167	0.754103	0.959134	0.94538	EndometriosisLPS-Endometriosis
PBS-EDTvsIMM-EDT	Iqsec1	07. Decidual fibroblasts 2	1.81661	7.26114	12.2703	0.0025477	0.219069	0.124017	EndometriosisLPS-Endometriosis
PBS-EDTvsIMM-EDT	Fbln2	07. Decidual fibroblasts 2	1.61612	7.55227	9.93991	0.00551692	0.275844	0.17645	EndometriosisLPS-Endometriosis
PBS-EDTvsIMM-EDT	Slc6a6	07. Decidual fibroblasts 2	0.820995	8.61621	2.18398	0.156779	0.6776	0.582144	EndometriosisLPS-Endometriosis
PBS-EDTvsIMM-EDT	Grip2	07. Decidual fibroblasts 2	-1.00927	7.34505	2.75518	0.114301	0.632202	0.526784	EndometriosisLPS-Endometriosis
PBS-EDTvsIMM-EDT	Nr2c2	07. Decidual fibroblasts 2	-0.648847	7.96879	2.94477	0.103357	0.61654	0.509738	EndometriosisLPS-Endometriosis
PBS-EDTvsIMM-EDT	Prickle2	07. Decidual fibroblasts 2	-1.40755	7.40134	8.25749	0.0101224	0.348417	0.22358	EndometriosisLPS-Endometriosis
PBS-EDTvsIMM-EDT	Adamts9	07. Decidual fibroblasts 2	0.306149	10.8379	0.802154	0.382299	0.842677	0.779142	EndometriosisLPS-Endometriosis
PBS-EDTvsIMM-EDT	9530026P05Rik	07. Decidual fibroblasts 2	0.0855253	8.79078	0.033776	0.856243	0.981536	0.975626	EndometriosisLPS-Endometriosis
PBS-EDTvsIMM-EDT	Magi1	07. Decidual fibroblasts 2	-0.183947	12.1454	0.513969	0.482647	0.888089	0.833474	EndometriosisLPS-Endometriosis
PBS-EDTvsIMM-EDT	Suclg2	07. Decidual fibroblasts 2	0.662745	7.49915	3.18192	0.0913659	0.590936	0.487655	EndometriosisLPS-Endometriosis
PBS-EDTvsIMM-EDT	Tmf1	07. Decidual fibroblasts 2	0.0944846	6.99773	0.0393214	0.845041	0.979171	0.972152	EndometriosisLPS-Endometriosis
PBS-EDTvsIMM-EDT	Frmd4b	07. Decidual fibroblasts 2	0.420433	9.21122	1.46288	0.242155	0.74864	0.673234	EndometriosisLPS-Endometriosis
PBS-EDTvsIMM-EDT	Mitf	07. Decidual fibroblasts 2	0.802572	10.4564	6.06422	0.0241355	0.413252	0.306933	EndometriosisLPS-Endometriosis
PBS-EDTvsIMM-EDT	Foxp1	07. Decidual fibroblasts 2	0.148692	10.6053	0.154325	0.699061	0.950098	0.926837	EndometriosisLPS-Endometriosis
PBS-EDTvsIMM-EDT	Rybp	07. Decidual fibroblasts 2	0.628716	7.60514	1.94756	0.179869	0.707453	0.609016	EndometriosisLPS-Endometriosis
PBS-EDTvsIMM-EDT	Gxylt2	07. Decidual fibroblasts 2	-0.0229183	6.89732	0.000923213	0.976096	0.994171	0.999122	EndometriosisLPS-Endometriosis
PBS-EDTvsIMM-EDT	Ppp4r2	07. Decidual fibroblasts 2	0.162975	7.59481	0.220777	0.71788	0.956951	0.933913	EndometriosisLPS-Endometriosis
PBS-EDTvsIMM-EDT	Pdzrn3	07. Decidual fibroblasts 2	0.169778	10.8021	0.258443	0.61738	0.926139	0.894717	EndometriosisLPS-Endometriosis
PBS-EDTvsIMM-EDT	Itpr1	07. Decidual fibroblasts 2	0.500262	7.16639	1.04976	0.319167	0.80679	0.735037	EndometriosisLPS-Endometriosis
PBS-EDTvsIMM-EDT	Arl8b	07. Decidual fibroblasts 2	0.367795	6.82827	0.520907	0.479748	0.887581	0.831748	EndometriosisLPS-Endometriosis
PBS-EDTvsIMM-EDT	Grm7	07. Decidual fibroblasts 2	-0.217164	7.25673	0.101537	0.753669	0.959134	0.945296	EndometriosisLPS-Endometriosis
PBS-EDTvsIMM-EDT	Rad18	07. Decidual fibroblasts 2	-0.311816	8.33465	1.08304	0.311828	0.801307	0.729406	EndometriosisLPS-Endometriosis
PBS-EDTvsIMM-EDT	Setd5	07. Decidual fibroblasts 2	0.489853	9.40723	3.62801	0.0729594	0.560416	0.45084	EndometriosisLPS-Endometriosis
PBS-EDTvsIMM-EDT	Fancd2	07. Decidual fibroblasts 2	0.110168	7.51371	0.0760742	0.785839	0.964643	0.955816	EndometriosisLPS-Endometriosis
PBS-EDTvsIMM-EDT	Atg7	07. Decidual fibroblasts 2	-0.187955	7.08787	0.178452	0.677722	0.946721	0.919071	EndometriosisLPS-Endometriosis
PBS-EDTvsIMM-EDT	Vgll4	07. Decidual fibroblasts 2	-0.144106	7.12949	0.142278	0.710448	0.954838	0.931282	EndometriosisLPS-Endometriosis
PBS-EDTvsIMM-EDT	Raf1	07. Decidual fibroblasts 2	-0.0506482	7.84875	0.0240968	0.976025	0.994171	0.999122	EndometriosisLPS-Endometriosis
PBS-EDTvsIMM-EDT	Tmcc1	07. Decidual fibroblasts 2	-0.311684	8.97932	1.33776	0.262585	0.759471	0.690544	EndometriosisLPS-Endometriosis
PBS-EDTvsIMM-EDT	March8	07. Decidual fibroblasts 2	0.741809	7.63383	3.11373	0.094637	0.595119	0.4934	EndometriosisLPS-Endometriosis
PBS-EDTvsIMM-EDT	Hnrnpf	07. Decidual fibroblasts 2	-0.0993956	7.81172	0.0751901	0.787054	0.964643	0.955987	EndometriosisLPS-Endometriosis
PBS-EDTvsIMM-EDT	Ankrd26	07. Decidual fibroblasts 2	-0.291733	6.73756	0.195967	0.663283	0.942251	0.913282	EndometriosisLPS-Endometriosis
PBS-EDTvsIMM-EDT	Adipor2	07. Decidual fibroblasts 2	-0.344151	8.44946	0.966254	0.338676	0.813097	0.749028	EndometriosisLPS-Endometriosis
PBS-EDTvsIMM-EDT	Erc1	07. Decidual fibroblasts 2	-0.0270636	8.60683	0.00571808	0.940559	0.993851	0.99409	EndometriosisLPS-Endometriosis
PBS-EDTvsIMM-EDT	Wnk1	07. Decidual fibroblasts 2	0.265432	9.56581	0.829157	0.374578	0.837031	0.773214	EndometriosisLPS-Endometriosis
PBS-EDTvsIMM-EDT	Ccdc77	07. Decidual fibroblasts 2	-0.223881	7.36593	0.34589	0.563773	0.911819	0.871228	EndometriosisLPS-Endometriosis
PBS-EDTvsIMM-EDT	Kdm5a	07. Decidual fibroblasts 2	-0.116487	8.13076	0.122639	0.730264	0.956951	0.937591	EndometriosisLPS-Endometriosis
PBS-EDTvsIMM-EDT	Mical3	07. Decidual fibroblasts 2	0.0456157	7.28923	0.0103097	0.92025	0.990696	0.990734	EndometriosisLPS-Endometriosis
PBS-EDTvsIMM-EDT	Slc6a12	07. Decidual fibroblasts 2	1.39926	6.67069	5.50793	0.0306025	0.444028	0.332531	EndometriosisLPS-Endometriosis
PBS-EDTvsIMM-EDT	A2m	07. Decidual fibroblasts 2	1.2815	12.0622	4.24559	0.054143	0.515945	0.40744	EndometriosisLPS-Endometriosis
PBS-EDTvsIMM-EDT	Rimklb	07. Decidual fibroblasts 2	1.17744	7.45743	6.9716	0.0166456	0.38662	0.269589	EndometriosisLPS-Endometriosis
PBS-EDTvsIMM-EDT	Mfap5	07. Decidual fibroblasts 2	-0.329883	8.09762	0.383093	0.543725	0.904294	0.862403	EndometriosisLPS-Endometriosis
PBS-EDTvsIMM-EDT	Slc2a3	07. Decidual fibroblasts 2	0.0228209	7.05314	0.00250213	0.960658	0.993851	0.997192	EndometriosisLPS-Endometriosis
PBS-EDTvsIMM-EDT	Ptms	07. Decidual fibroblasts 2	-1.33714	7.14361	6.03123	0.0244725	0.413252	0.308702	EndometriosisLPS-Endometriosis
PBS-EDTvsIMM-EDT	Zfp384	07. Decidual fibroblasts 2	0.0567651	6.87596	0.0160595	0.900565	0.989342	0.986489	EndometriosisLPS-Endometriosis
PBS-EDTvsIMM-EDT	Chd4	07. Decidual fibroblasts 2	-0.373571	8.2694	1.26944	0.274703	0.771492	0.700461	EndometriosisLPS-Endometriosis
PBS-EDTvsIMM-EDT	Ncapd2	07. Decidual fibroblasts 2	-0.163132	7.8475	0.155017	0.698422	0.950018	0.926666	EndometriosisLPS-Endometriosis
PBS-EDTvsIMM-EDT	Cd9	07. Decidual fibroblasts 2	0.219759	6.94125	0.136159	0.716445	0.956951	0.933124	EndometriosisLPS-Endometriosis
PBS-EDTvsIMM-EDT	Rad51ap1	07. Decidual fibroblasts 2	-0.290657	7.09038	0.405321	0.532386	0.899711	0.85747	EndometriosisLPS-Endometriosis
PBS-EDTvsIMM-EDT	Tspan9	07. Decidual fibroblasts 2	0.0259026	8.43869	0.00411731	0.949547	0.993851	0.995111	EndometriosisLPS-Endometriosis
PBS-EDTvsIMM-EDT	Tead4	07. Decidual fibroblasts 2	-0.0969577	8.21813	0.115448	0.745302	0.957039	0.941792	EndometriosisLPS-Endometriosis
PBS-EDTvsIMM-EDT	Clec1a	07. Decidual fibroblasts 2	-0.799415	7.11066	0.917912	0.350746	0.817529	0.757255	EndometriosisLPS-Endometriosis
PBS-EDTvsIMM-EDT	Olr1	07. Decidual fibroblasts 2	0.0261932	8.46763	0.00186728	0.966009	0.993851	0.997884	EndometriosisLPS-Endometriosis
PBS-EDTvsIMM-EDT	Ybx3	07. Decidual fibroblasts 2	0.165636	7.10622	0.135522	0.717078	0.956951	0.933561	EndometriosisLPS-Endometriosis
PBS-EDTvsIMM-EDT	Etv6	07. Decidual fibroblasts 2	0.104222	9.30281	0.134312	0.718285	0.956951	0.934057	EndometriosisLPS-Endometriosis
PBS-EDTvsIMM-EDT	Lrp6	07. Decidual fibroblasts 2	-0.407739	8.34527	1.08345	0.311739	0.801307	0.729406	EndometriosisLPS-Endometriosis
PBS-EDTvsIMM-EDT	Cdkn1b	07. Decidual fibroblasts 2	-0.953434	7.42562	5.71071	0.0280402	0.423778	0.323301	EndometriosisLPS-Endometriosis
PBS-EDTvsIMM-EDT	Lockd	07. Decidual fibroblasts 2	-1.32066	9.13164	8.56829	0.00901705	0.337324	0.214143	EndometriosisLPS-Endometriosis
PBS-EDTvsIMM-EDT	Emp1	07. Decidual fibroblasts 2	-0.945853	7.21171	2.70652	0.117329	0.634997	0.530971	EndometriosisLPS-Endometriosis
PBS-EDTvsIMM-EDT	Atf7ip	07. Decidual fibroblasts 2	0.210011	7.95647	0.324684	0.575866	0.913283	0.876917	EndometriosisLPS-Endometriosis
PBS-EDTvsIMM-EDT	Mgp	07. Decidual fibroblasts 2	0.285539	9.18176	0.524442	0.478282	0.887175	0.831108	EndometriosisLPS-Endometriosis
PBS-EDTvsIMM-EDT	Eps8	07. Decidual fibroblasts 2	0.0938892	8.35664	0.0789993	0.781871	0.96426	0.954941	EndometriosisLPS-Endometriosis
PBS-EDTvsIMM-EDT	Plekha5	07. Decidual fibroblasts 2	-0.452128	9.70331	2.55596	0.127325	0.648028	0.54563	EndometriosisLPS-Endometriosis
PBS-EDTvsIMM-EDT	Aebp2	07. Decidual fibroblasts 2	0.363704	7.15092	0.778019	0.389402	0.846764	0.783251	EndometriosisLPS-Endometriosis
PBS-EDTvsIMM-EDT	Pde3a	07. Decidual fibroblasts 2	0.340581	10.3762	1.48894	0.238164	0.745164	0.670299	EndometriosisLPS-Endometriosis
PBS-EDTvsIMM-EDT	C2cd5	07. Decidual fibroblasts 2	-0.451469	7.36148	0.771182	0.39145	0.846764	0.784173	EndometriosisLPS-Endometriosis
PBS-EDTvsIMM-EDT	Etnk1	07. Decidual fibroblasts 2	-0.116261	9.36419	0.123716	0.729132	0.956951	0.937069	EndometriosisLPS-Endometriosis
PBS-EDTvsIMM-EDT	Sox5	07. Decidual fibroblasts 2	-0.013142	10.6069	0.00157729	0.968758	0.993851	0.998346	EndometriosisLPS-Endometriosis
PBS-EDTvsIMM-EDT	Sox5os4	07. Decidual fibroblasts 2	0.894452	7.20682	2.549	0.127812	0.649535	0.546147	EndometriosisLPS-Endometriosis
PBS-EDTvsIMM-EDT	Kras	07. Decidual fibroblasts 2	-0.0778311	7.20018	0.0345651	0.854594	0.981536	0.975302	EndometriosisLPS-Endometriosis
PBS-EDTvsIMM-EDT	Rassf8	07. Decidual fibroblasts 2	0.540326	8.52494	2.46667	0.133737	0.660789	0.554267	EndometriosisLPS-Endometriosis
PBS-EDTvsIMM-EDT	Fgfr1op2	07. Decidual fibroblasts 2	0.584865	7.06406	1.19435	0.288898	0.788114	0.711917	EndometriosisLPS-Endometriosis
PBS-EDTvsIMM-EDT	Ppfibp1	07. Decidual fibroblasts 2	0.429133	8.14775	1.80032	0.196395	0.720676	0.627817	EndometriosisLPS-Endometriosis
PBS-EDTvsIMM-EDT	Ergic2	07. Decidual fibroblasts 2	-0.171422	7.58106	0.245978	0.646101	0.939429	0.90619	EndometriosisLPS-Endometriosis
PBS-EDTvsIMM-EDT	Tmtc1	07. Decidual fibroblasts 2	-0.249183	8.34008	0.120426	0.732606	0.956951	0.938336	EndometriosisLPS-Endometriosis
PBS-EDTvsIMM-EDT	Dennd5b	07. Decidual fibroblasts 2	0.515676	7.00432	0.804465	0.381629	0.842301	0.778657	EndometriosisLPS-Endometriosis
PBS-EDTvsIMM-EDT	Amn1	07. Decidual fibroblasts 2	-0.285595	7.39295	0.39626	0.536954	0.901887	0.859587	EndometriosisLPS-Endometriosis
PBS-EDTvsIMM-EDT	Resf1	07. Decidual fibroblasts 2	0.551925	8.12705	1.88485	0.186686	0.709699	0.617285	EndometriosisLPS-Endometriosis
PBS-EDTvsIMM-EDT	Bicd1	07. Decidual fibroblasts 2	-0.719926	7.409	2.80022	0.111581	0.631051	0.522595	EndometriosisLPS-Endometriosis
PBS-EDTvsIMM-EDT	Cnot3	07. Decidual fibroblasts 2	0.400756	7.26454	1.15612	0.305081	0.799637	0.724434	EndometriosisLPS-Endometriosis
PBS-EDTvsIMM-EDT	Ube2s	07. Decidual fibroblasts 2	-0.653728	7.15469	2.30017	0.146767	0.669084	0.570687	EndometriosisLPS-Endometriosis
PBS-EDTvsIMM-EDT	U2af2	07. Decidual fibroblasts 2	-0.0521091	7.07443	0.0101758	0.920767	0.990696	0.990734	EndometriosisLPS-Endometriosis
PBS-EDTvsIMM-EDT	Lig1	07. Decidual fibroblasts 2	-0.169244	7.41692	0.146604	0.706296	0.954212	0.929423	EndometriosisLPS-Endometriosis
PBS-EDTvsIMM-EDT	Bicra	07. Decidual fibroblasts 2	-0.478324	7.37608	1.0181	0.326373	0.809788	0.739701	EndometriosisLPS-Endometriosis
PBS-EDTvsIMM-EDT	Sae1	07. Decidual fibroblasts 2	-0.17709	8.17311	0.20663	0.654869	0.941351	0.910005	EndometriosisLPS-Endometriosis
PBS-EDTvsIMM-EDT	Arhgap35	07. Decidual fibroblasts 2	-0.0767239	7.66525	0.0310123	0.862184	0.982155	0.977164	EndometriosisLPS-Endometriosis
PBS-EDTvsIMM-EDT	Slc1a5	07. Decidual fibroblasts 2	-0.601142	7.52631	2.16948	0.158085	0.6776	0.583631	EndometriosisLPS-Endometriosis
PBS-EDTvsIMM-EDT	Hif3a	07. Decidual fibroblasts 2	0.824468	6.88938	1.98868	0.175565	0.703007	0.604377	EndometriosisLPS-Endometriosis
PBS-EDTvsIMM-EDT	Clptm1	07. Decidual fibroblasts 2	0.512253	6.68041	0.849404	0.368938	0.834625	0.769949	EndometriosisLPS-Endometriosis
PBS-EDTvsIMM-EDT	Bcl3	07. Decidual fibroblasts 2	-0.328655	6.9572	0.288239	0.597941	0.920117	0.886299	EndometriosisLPS-Endometriosis
PBS-EDTvsIMM-EDT	Arhgef1	07. Decidual fibroblasts 2	-1.03445	7.77513	7.69164	0.01255	0.378043	0.244942	EndometriosisLPS-Endometriosis
PBS-EDTvsIMM-EDT	Hnrnpul1	07. Decidual fibroblasts 2	0.0831068	7.64622	0.063517	0.803883	0.969567	0.961322	EndometriosisLPS-Endometriosis
PBS-EDTvsIMM-EDT	Hnrnpl	07. Decidual fibroblasts 2	-0.42628	8.05652	1.74283	0.203362	0.726644	0.635389	EndometriosisLPS-Endometriosis
PBS-EDTvsIMM-EDT	Actn4	07. Decidual fibroblasts 2	-0.111803	7.84489	0.102567	0.802978	0.969567	0.960953	EndometriosisLPS-Endometriosis
PBS-EDTvsIMM-EDT	Sipa1l3	07. Decidual fibroblasts 2	-0.194325	7.06559	0.110964	0.742907	0.956951	0.941206	EndometriosisLPS-Endometriosis
PBS-EDTvsIMM-EDT	Kmt2b	07. Decidual fibroblasts 2	0.105595	6.61248	0.0265705	0.872335	0.98401	0.979883	EndometriosisLPS-Endometriosis
PBS-EDTvsIMM-EDT	Fxyd5	07. Decidual fibroblasts 2	0.809608	7.00299	1.49398	0.237401	0.745164	0.669831	EndometriosisLPS-Endometriosis
PBS-EDTvsIMM-EDT	Uba2	07. Decidual fibroblasts 2	0.086897	7.12947	0.0288842	0.866947	0.982155	0.978218	EndometriosisLPS-Endometriosis
PBS-EDTvsIMM-EDT	4931406P16Rik	07. Decidual fibroblasts 2	0.396728	7.7776	1.50983	0.235025	0.74483	0.667178	EndometriosisLPS-Endometriosis
PBS-EDTvsIMM-EDT	Lsm14a	07. Decidual fibroblasts 2	-0.439717	7.81258	1.59145	0.223261	0.733408	0.656139	EndometriosisLPS-Endometriosis
PBS-EDTvsIMM-EDT	Cep89	07. Decidual fibroblasts 2	-1.07023	7.24527	2.88164	0.106857	0.628246	0.51548	EndometriosisLPS-Endometriosis
PBS-EDTvsIMM-EDT	Tshz3	07. Decidual fibroblasts 2	-0.145582	9.18786	0.175681	0.680082	0.946721	0.919804	EndometriosisLPS-Endometriosis
PBS-EDTvsIMM-EDT	Zfp536	07. Decidual fibroblasts 2	-0.219242	6.64201	0.0864122	0.772159	0.961277	0.951527	EndometriosisLPS-Endometriosis
PBS-EDTvsIMM-EDT	Uri1	07. Decidual fibroblasts 2	0.195306	7.93293	0.363638	0.684178	0.947622	0.921148	EndometriosisLPS-Endometriosis
PBS-EDTvsIMM-EDT	Scaf1	07. Decidual fibroblasts 2	-0.104493	6.98832	0.0467535	0.831249	0.976828	0.968923	EndometriosisLPS-Endometriosis
PBS-EDTvsIMM-EDT	Snrnp70	07. Decidual fibroblasts 2	-0.0860211	9.24302	0.101923	0.753218	0.959134	0.945073	EndometriosisLPS-Endometriosis
PBS-EDTvsIMM-EDT	Gys1	07. Decidual fibroblasts 2	0.891947	6.77573	2.26043	0.1501	0.675826	0.574416	EndometriosisLPS-Endometriosis
PBS-EDTvsIMM-EDT	Ftl1	07. Decidual fibroblasts 2	0.203225	7.67529	0.24569	0.626138	0.93083	0.89868	EndometriosisLPS-Endometriosis
PBS-EDTvsIMM-EDT	Gtf2h1	07. Decidual fibroblasts 2	-0.0973276	6.90491	0.0273426	0.870511	0.983623	0.979244	EndometriosisLPS-Endometriosis
PBS-EDTvsIMM-EDT	Tsg101	07. Decidual fibroblasts 2	0.403881	7.06897	0.649065	0.430987	0.863912	0.806239	EndometriosisLPS-Endometriosis
PBS-EDTvsIMM-EDT	Uevld	07. Decidual fibroblasts 2	-0.93489	7.31937	3.6619	0.0717476	0.556044	0.447829	EndometriosisLPS-Endometriosis
PBS-EDTvsIMM-EDT	Nav2	07. Decidual fibroblasts 2	0.976902	8.14514	5.21848	0.0347363	0.452103	0.346845	EndometriosisLPS-Endometriosis
PBS-EDTvsIMM-EDT	Prmt3	07. Decidual fibroblasts 2	-0.820648	7.44402	4.04682	0.059507	0.524338	0.421484	EndometriosisLPS-Endometriosis
PBS-EDTvsIMM-EDT	Tubgcp5	07. Decidual fibroblasts 2	0.338286	7.02407	0.620641	0.441085	0.86644	0.810975	EndometriosisLPS-Endometriosis
PBS-EDTvsIMM-EDT	Cyfip1	07. Decidual fibroblasts 2	-0.207973	7.7125	0.362587	0.554601	0.905264	0.86642	EndometriosisLPS-Endometriosis
PBS-EDTvsIMM-EDT	Herc2	07. Decidual fibroblasts 2	0.210568	8.35214	0.507412	0.485414	0.888089	0.834704	EndometriosisLPS-Endometriosis
PBS-EDTvsIMM-EDT	Atp10a	07. Decidual fibroblasts 2	-0.207763	9.22137	0.400009	0.535056	0.901007	0.858762	EndometriosisLPS-Endometriosis
PBS-EDTvsIMM-EDT	Ube3a	07. Decidual fibroblasts 2	0.162346	8.35099	0.340334	0.600727	0.921863	0.887668	EndometriosisLPS-Endometriosis
PBS-EDTvsIMM-EDT	Klf13	07. Decidual fibroblasts 2	-0.176466	7.82474	0.158376	0.695348	0.949594	0.925711	EndometriosisLPS-Endometriosis
PBS-EDTvsIMM-EDT	Tjp1	07. Decidual fibroblasts 2	-0.0200797	7.85663	0.0015934	0.968599	0.993851	0.998346	EndometriosisLPS-Endometriosis
PBS-EDTvsIMM-EDT	Lrrk1	07. Decidual fibroblasts 2	0.916686	6.9536	3.21848	0.0896666	0.590936	0.484676	EndometriosisLPS-Endometriosis
PBS-EDTvsIMM-EDT	Adamts17	07. Decidual fibroblasts 2	0.586276	6.6531	0.628897	0.438113	0.864564	0.809049	EndometriosisLPS-Endometriosis
PBS-EDTvsIMM-EDT	Lysmd4	07. Decidual fibroblasts 2	-1.74453	7.02405	12.973	0.00204536	0.219069	0.113375	EndometriosisLPS-Endometriosis
PBS-EDTvsIMM-EDT	Mef2a	07. Decidual fibroblasts 2	-0.637345	9.63067	4.05659	0.0592292	0.524338	0.420963	EndometriosisLPS-Endometriosis
PBS-EDTvsIMM-EDT	Lrrc28	07. Decidual fibroblasts 2	1.18597	7.0048	6.84453	0.0175155	0.38662	0.273443	EndometriosisLPS-Endometriosis
PBS-EDTvsIMM-EDT	Ttc23	07. Decidual fibroblasts 2	-0.573932	6.90019	1.0189	0.32619	0.809788	0.739609	EndometriosisLPS-Endometriosis
PBS-EDTvsIMM-EDT	Igf1r	07. Decidual fibroblasts 2	-0.726122	8.41782	3.55955	0.0754805	0.564434	0.456021	EndometriosisLPS-Endometriosis
PBS-EDTvsIMM-EDT	Gm29683	07. Decidual fibroblasts 2	-0.194561	8.60312	0.179887	0.676508	0.946721	0.918668	EndometriosisLPS-Endometriosis
PBS-EDTvsIMM-EDT	Nr2f2	07. Decidual fibroblasts 2	0.332564	8.82955	1.25117	0.27807	0.774331	0.70337	EndometriosisLPS-Endometriosis
PBS-EDTvsIMM-EDT	B130024G19Rik	07. Decidual fibroblasts 2	0.0549599	7.71288	0.0205622	0.887575	0.988237	0.983344	EndometriosisLPS-Endometriosis
PBS-EDTvsIMM-EDT	Mctp2	07. Decidual fibroblasts 2	0.0551126	8.37728	0.0205514	0.887604	0.988237	0.983363	EndometriosisLPS-Endometriosis
PBS-EDTvsIMM-EDT	Chd2	07. Decidual fibroblasts 2	0.522882	9.09503	1.9447	0.180173	0.707453	0.609392	EndometriosisLPS-Endometriosis
PBS-EDTvsIMM-EDT	1810026B05Rik	07. Decidual fibroblasts 2	-0.294634	8.18112	1.00961	0.328346	0.809788	0.741033	EndometriosisLPS-Endometriosis
PBS-EDTvsIMM-EDT	Slco3a1	07. Decidual fibroblasts 2	-0.359298	7.72405	0.373367	0.548832	0.904551	0.864444	EndometriosisLPS-Endometriosis
PBS-EDTvsIMM-EDT	Akap13	07. Decidual fibroblasts 2	0.0460377	9.838	0.0266819	0.87207	0.98401	0.979788	EndometriosisLPS-Endometriosis
PBS-EDTvsIMM-EDT	Abhd2	07. Decidual fibroblasts 2	-0.0414712	7.38369	0.0113053	0.916502	0.990578	0.989877	EndometriosisLPS-Endometriosis
PBS-EDTvsIMM-EDT	Fanci	07. Decidual fibroblasts 2	-0.0604546	7.11294	0.0202104	0.992137	0.998875	0.999745	EndometriosisLPS-Endometriosis
PBS-EDTvsIMM-EDT	Ticrr	07. Decidual fibroblasts 2	-0.420629	6.81955	0.513143	0.482994	0.888089	0.833514	EndometriosisLPS-Endometriosis
PBS-EDTvsIMM-EDT	Prc1	07. Decidual fibroblasts 2	-0.875035	8.79109	4.88603	0.0402943	0.478758	0.365697	EndometriosisLPS-Endometriosis
PBS-EDTvsIMM-EDT	Blm	07. Decidual fibroblasts 2	0.265183	8.17412	0.53231	0.475047	0.886651	0.829165	EndometriosisLPS-Endometriosis
PBS-EDTvsIMM-EDT	Iqgap1	07. Decidual fibroblasts 2	0.382367	8.39651	1.63574	0.217192	0.731842	0.650034	EndometriosisLPS-Endometriosis
PBS-EDTvsIMM-EDT	Sec11a	07. Decidual fibroblasts 2	0.148182	6.95372	0.0796739	0.780967	0.963843	0.954641	EndometriosisLPS-Endometriosis
PBS-EDTvsIMM-EDT	Zfp592	07. Decidual fibroblasts 2	0.168362	7.1218	0.124753	0.728048	0.956951	0.936664	EndometriosisLPS-Endometriosis
PBS-EDTvsIMM-EDT	Btbd1	07. Decidual fibroblasts 2	-0.67471	7.55279	2.72675	0.116059	0.634232	0.529514	EndometriosisLPS-Endometriosis
PBS-EDTvsIMM-EDT	Efl1	07. Decidual fibroblasts 2	0.247426	6.8501	0.169396	0.68552	0.947795	0.921798	EndometriosisLPS-Endometriosis
PBS-EDTvsIMM-EDT	Zfand6	07. Decidual fibroblasts 2	0.37627	7.87901	1.23942	0.280264	0.776652	0.704894	EndometriosisLPS-Endometriosis
PBS-EDTvsIMM-EDT	Nox4	07. Decidual fibroblasts 2	-0.114851	6.79758	0.0320142	0.86	0.981536	0.976608	EndometriosisLPS-Endometriosis
PBS-EDTvsIMM-EDT	Tmem135	07. Decidual fibroblasts 2	-0.00742834	7.24577	0.000280345	0.986826	0.99783	0.999679	EndometriosisLPS-Endometriosis
PBS-EDTvsIMM-EDT	Eed	07. Decidual fibroblasts 2	-0.601304	7.27979	2.1479	0.160056	0.678845	0.585789	EndometriosisLPS-Endometriosis
PBS-EDTvsIMM-EDT	Picalm	07. Decidual fibroblasts 2	-0.354469	8.04547	0.940493	0.345033	0.81316	0.752714	EndometriosisLPS-Endometriosis
PBS-EDTvsIMM-EDT	Crebzf	07. Decidual fibroblasts 2	0.280378	7.43438	0.454831	0.508639	0.892014	0.846916	EndometriosisLPS-Endometriosis
PBS-EDTvsIMM-EDT	Pcf11	07. Decidual fibroblasts 2	0.133308	7.76584	0.16202	0.696366	0.949844	0.926081	EndometriosisLPS-Endometriosis
PBS-EDTvsIMM-EDT	4632427E13Rik	07. Decidual fibroblasts 2	-0.138276	7.83591	0.170176	0.684838	0.947795	0.921382	EndometriosisLPS-Endometriosis
PBS-EDTvsIMM-EDT	Rab30	07. Decidual fibroblasts 2	0.0280072	7.00301	0.00202536	0.964601	0.993851	0.997582	EndometriosisLPS-Endometriosis
PBS-EDTvsIMM-EDT	Tenm4	07. Decidual fibroblasts 2	-0.0934548	8.02624	0.0373605	0.848902	0.98045	0.973552	EndometriosisLPS-Endometriosis
PBS-EDTvsIMM-EDT	Gab2	07. Decidual fibroblasts 2	-0.150654	10.4398	0.311605	0.58359	0.913283	0.880167	EndometriosisLPS-Endometriosis
PBS-EDTvsIMM-EDT	Rsf1	07. Decidual fibroblasts 2	-0.427599	8.17288	1.6608	0.213851	0.727409	0.646323	EndometriosisLPS-Endometriosis
PBS-EDTvsIMM-EDT	Acer3	07. Decidual fibroblasts 2	1.53348	7.64076	9.60442	0.00620442	0.297987	0.184973	EndometriosisLPS-Endometriosis
PBS-EDTvsIMM-EDT	Emsy	07. Decidual fibroblasts 2	0.226288	7.92634	0.442909	0.51418	0.895482	0.849144	EndometriosisLPS-Endometriosis
PBS-EDTvsIMM-EDT	Uvrag	07. Decidual fibroblasts 2	-0.813973	9.15449	5.78972	0.0271087	0.423778	0.31962	EndometriosisLPS-Endometriosis
PBS-EDTvsIMM-EDT	Serpinh1	07. Decidual fibroblasts 2	0.0421441	7.30189	0.0105191	0.992137	0.998875	0.999745	EndometriosisLPS-Endometriosis
PBS-EDTvsIMM-EDT	Rnf169	07. Decidual fibroblasts 2	-0.518323	7.7707	1.374	0.256442	0.756965	0.68546	EndometriosisLPS-Endometriosis
PBS-EDTvsIMM-EDT	Pold3	07. Decidual fibroblasts 2	0.179229	7.43138	0.109591	0.744442	0.957039	0.941615	EndometriosisLPS-Endometriosis
PBS-EDTvsIMM-EDT	Ppme1	07. Decidual fibroblasts 2	0.376035	7.71299	1.06749	0.315228	0.803985	0.732038	EndometriosisLPS-Endometriosis
PBS-EDTvsIMM-EDT	C2cd3	07. Decidual fibroblasts 2	0.284099	7.1136	0.281344	0.60232	0.921863	0.888119	EndometriosisLPS-Endometriosis
PBS-EDTvsIMM-EDT	Rab6a	07. Decidual fibroblasts 2	0.551211	7.32624	2.71466	0.142658	0.662248	0.56524	EndometriosisLPS-Endometriosis
PBS-EDTvsIMM-EDT	Fam168a	07. Decidual fibroblasts 2	0.0314704	7.70219	0.00611587	0.938531	0.993851	0.993937	EndometriosisLPS-Endometriosis
PBS-EDTvsIMM-EDT	Fchsd2	07. Decidual fibroblasts 2	0.109246	8.66231	0.11036	0.743581	0.956951	0.941385	EndometriosisLPS-Endometriosis
PBS-EDTvsIMM-EDT	Atg16l2	07. Decidual fibroblasts 2	-0.133753	7.86734	0.107833	0.746423	0.957039	0.942254	EndometriosisLPS-Endometriosis
PBS-EDTvsIMM-EDT	Arap1	07. Decidual fibroblasts 2	-0.29026	7.21221	0.268912	0.610394	0.922942	0.891774	EndometriosisLPS-Endometriosis
PBS-EDTvsIMM-EDT	Numa1	07. Decidual fibroblasts 2	-0.264245	8.06156	0.801322	0.382541	0.842677	0.779198	EndometriosisLPS-Endometriosis
PBS-EDTvsIMM-EDT	Xndc1	07. Decidual fibroblasts 2	-0.823833	7.30372	2.74609	0.114859	0.632748	0.527912	EndometriosisLPS-Endometriosis
PBS-EDTvsIMM-EDT	Nup98	07. Decidual fibroblasts 2	0.0515441	8.43244	0.0231972	0.880643	0.986574	0.981638	EndometriosisLPS-Endometriosis
PBS-EDTvsIMM-EDT	Stim1	07. Decidual fibroblasts 2	1.70767	8.56432	12.8639	0.00211551	0.219069	0.114401	EndometriosisLPS-Endometriosis
PBS-EDTvsIMM-EDT	Rrm1	07. Decidual fibroblasts 2	0.265848	8.46616	0.448658	0.511495	0.89321	0.84813	EndometriosisLPS-Endometriosis
PBS-EDTvsIMM-EDT	Trim12c	07. Decidual fibroblasts 2	-0.115141	6.94119	0.0446654	0.835	0.978297	0.969751	EndometriosisLPS-Endometriosis
PBS-EDTvsIMM-EDT	Trim3	07. Decidual fibroblasts 2	-0.133668	7.31905	0.0810066	0.779194	0.962862	0.954138	EndometriosisLPS-Endometriosis
PBS-EDTvsIMM-EDT	St5	07. Decidual fibroblasts 2	-0.569054	8.58117	3.69568	0.0705634	0.556044	0.445345	EndometriosisLPS-Endometriosis
PBS-EDTvsIMM-EDT	Dennd5a	07. Decidual fibroblasts 2	-0.427288	8.00889	1.39063	0.253687	0.755801	0.683178	EndometriosisLPS-Endometriosis
PBS-EDTvsIMM-EDT	1600010M07Rik	07. Decidual fibroblasts 2	-0.507287	8.19033	1.69058	0.209966	0.727409	0.642323	EndometriosisLPS-Endometriosis
PBS-EDTvsIMM-EDT	Ipo7	07. Decidual fibroblasts 2	0.0159736	7.80868	0.00170473	0.967522	0.993851	0.99823	EndometriosisLPS-Endometriosis
PBS-EDTvsIMM-EDT	Wee1	07. Decidual fibroblasts 2	-0.293278	7.76125	0.436389	0.517256	0.896717	0.851257	EndometriosisLPS-Endometriosis
PBS-EDTvsIMM-EDT	Sbf2	07. Decidual fibroblasts 2	0.131593	9.05496	0.184012	0.67305	0.946721	0.91766	EndometriosisLPS-Endometriosis
PBS-EDTvsIMM-EDT	Eif4g2	07. Decidual fibroblasts 2	0.467377	7.45619	1.75737	0.225594	0.734041	0.658143	EndometriosisLPS-Endometriosis
PBS-EDTvsIMM-EDT	Galnt18	07. Decidual fibroblasts 2	-0.372113	7.0006	0.271869	0.608452	0.922942	0.890865	EndometriosisLPS-Endometriosis
PBS-EDTvsIMM-EDT	Usp47	07. Decidual fibroblasts 2	-0.392286	8.61404	0.968871	0.338039	0.813097	0.748484	EndometriosisLPS-Endometriosis
PBS-EDTvsIMM-EDT	Parva	07. Decidual fibroblasts 2	-0.310262	9.07748	0.892621	0.357308	0.822962	0.761135	EndometriosisLPS-Endometriosis
PBS-EDTvsIMM-EDT	Tead1	07. Decidual fibroblasts 2	-0.0774219	10.0205	0.0596785	0.809774	0.972642	0.963178	EndometriosisLPS-Endometriosis
PBS-EDTvsIMM-EDT	Far1	07. Decidual fibroblasts 2	0.277429	8.36774	1.03803	0.321811	0.808715	0.736739	EndometriosisLPS-Endometriosis
PBS-EDTvsIMM-EDT	Spon1	07. Decidual fibroblasts 2	0.132444	8.65395	0.0859141	0.772798	0.961277	0.951738	EndometriosisLPS-Endometriosis
PBS-EDTvsIMM-EDT	Rras2	07. Decidual fibroblasts 2	0.018655	9.27012	0.00478367	0.945623	0.993851	0.994709	EndometriosisLPS-Endometriosis
PBS-EDTvsIMM-EDT	Copb1	07. Decidual fibroblasts 2	0.372078	7.4556	0.675562	0.421899	0.860822	0.801604	EndometriosisLPS-Endometriosis
PBS-EDTvsIMM-EDT	4933406I18Rik	07. Decidual fibroblasts 2	-0.415558	7.99434	1.43629	0.246318	0.751038	0.677173	EndometriosisLPS-Endometriosis
PBS-EDTvsIMM-EDT	Pde3b	07. Decidual fibroblasts 2	0.347325	9.25387	1.17694	0.29233	0.791491	0.714388	EndometriosisLPS-Endometriosis
PBS-EDTvsIMM-EDT	Plekha7	07. Decidual fibroblasts 2	0.511172	8.86543	1.07024	0.314623	0.803778	0.731612	EndometriosisLPS-Endometriosis
PBS-EDTvsIMM-EDT	Pik3c2a	07. Decidual fibroblasts 2	-0.850095	8.19387	6.17436	0.0230482	0.413252	0.302687	EndometriosisLPS-Endometriosis
PBS-EDTvsIMM-EDT	Arl6ip1	07. Decidual fibroblasts 2	-1.69731	7.34947	8.26221	0.0101045	0.348417	0.223354	EndometriosisLPS-Endometriosis
PBS-EDTvsIMM-EDT	Smg1	07. Decidual fibroblasts 2	0.193143	9.35534	0.368118	0.551626	0.90498	0.865431	EndometriosisLPS-Endometriosis
PBS-EDTvsIMM-EDT	Vps35l	07. Decidual fibroblasts 2	0.153722	7.33355	0.163733	0.690522	0.947964	0.923845	EndometriosisLPS-Endometriosis
PBS-EDTvsIMM-EDT	Eri2	07. Decidual fibroblasts 2	-0.138012	6.95381	0.0630065	0.804655	0.969567	0.961611	EndometriosisLPS-Endometriosis
PBS-EDTvsIMM-EDT	Rexo5	07. Decidual fibroblasts 2	-1.38974	6.93563	5.68212	0.0283862	0.423778	0.324284	EndometriosisLPS-Endometriosis
PBS-EDTvsIMM-EDT	Mosmo	07. Decidual fibroblasts 2	0.28029	7.01347	0.318156	0.579695	0.913283	0.878531	EndometriosisLPS-Endometriosis
PBS-EDTvsIMM-EDT	Mettl9	07. Decidual fibroblasts 2	-0.085999	7.35563	0.0307372	0.86279	0.982155	0.977164	EndometriosisLPS-Endometriosis
PBS-EDTvsIMM-EDT	Rbbp6	07. Decidual fibroblasts 2	0.642805	8.00669	2.95403	0.102855	0.61654	0.508782	EndometriosisLPS-Endometriosis
PBS-EDTvsIMM-EDT	Tnrc6a	07. Decidual fibroblasts 2	0.0195109	8.68283	0.00529214	0.942812	0.993851	0.994387	EndometriosisLPS-Endometriosis
PBS-EDTvsIMM-EDT	Arhgap17	07. Decidual fibroblasts 2	0.723782	8.245	5.24906	0.0342708	0.452103	0.344913	EndometriosisLPS-Endometriosis
PBS-EDTvsIMM-EDT	Il4ra	07. Decidual fibroblasts 2	-0.309008	7.50625	0.465723	0.50367	0.892014	0.844784	EndometriosisLPS-Endometriosis
PBS-EDTvsIMM-EDT	Gtf3c1	07. Decidual fibroblasts 2	-0.41231	7.15506	0.829785	0.374401	0.837031	0.773144	EndometriosisLPS-Endometriosis
PBS-EDTvsIMM-EDT	D430042O09Rik	07. Decidual fibroblasts 2	-0.700723	7.36297	2.60935	0.123668	0.64413	0.539897	EndometriosisLPS-Endometriosis
PBS-EDTvsIMM-EDT	Xpo6	07. Decidual fibroblasts 2	-0.232856	7.07452	0.240582	0.682626	0.946721	0.920723	EndometriosisLPS-Endometriosis
PBS-EDTvsIMM-EDT	Atxn2l	07. Decidual fibroblasts 2	-0.64344	6.86519	0.986002	0.333914	0.813097	0.745401	EndometriosisLPS-Endometriosis
PBS-EDTvsIMM-EDT	Eif3c	07. Decidual fibroblasts 2	-0.445213	7.32931	1.15075	0.297598	0.792803	0.718542	EndometriosisLPS-Endometriosis
PBS-EDTvsIMM-EDT	Hirip3	07. Decidual fibroblasts 2	0.237389	6.80368	0.222978	0.642467	0.939429	0.904889	EndometriosisLPS-Endometriosis
PBS-EDTvsIMM-EDT	Kif22	07. Decidual fibroblasts 2	-1.14623	7.06531	4.58729	0.0461724	0.48595	0.384392	EndometriosisLPS-Endometriosis
PBS-EDTvsIMM-EDT	Prr14	07. Decidual fibroblasts 2	-0.297907	6.93087	0.341305	0.566344	0.911819	0.872652	EndometriosisLPS-Endometriosis
PBS-EDTvsIMM-EDT	Srcap	07. Decidual fibroblasts 2	-0.289691	7.99554	0.73175	0.403586	0.853211	0.790792	EndometriosisLPS-Endometriosis
PBS-EDTvsIMM-EDT	Fus	07. Decidual fibroblasts 2	-0.173448	9.56954	0.374127	0.548429	0.904476	0.864303	EndometriosisLPS-Endometriosis
PBS-EDTvsIMM-EDT	Tial1	07. Decidual fibroblasts 2	-0.11315	8.30901	0.118983	0.734147	0.956951	0.938773	EndometriosisLPS-Endometriosis
PBS-EDTvsIMM-EDT	Bag3	07. Decidual fibroblasts 2	0.489415	7.93974	1.47418	0.240414	0.74664	0.671949	EndometriosisLPS-Endometriosis
PBS-EDTvsIMM-EDT	Mcmbp	07. Decidual fibroblasts 2	0.429396	7.74163	1.91929	0.212232	0.727409	0.644509	EndometriosisLPS-Endometriosis
PBS-EDTvsIMM-EDT	Wdr11	07. Decidual fibroblasts 2	-0.377372	6.98035	0.590081	0.452372	0.872347	0.817773	EndometriosisLPS-Endometriosis
PBS-EDTvsIMM-EDT	Fgfr2	07. Decidual fibroblasts 2	0.134723	8.80433	0.161909	0.692154	0.9485	0.924405	EndometriosisLPS-Endometriosis
PBS-EDTvsIMM-EDT	Ate1	07. Decidual fibroblasts 2	-0.768433	7.57177	4.136	0.0570278	0.519172	0.414835	EndometriosisLPS-Endometriosis
PBS-EDTvsIMM-EDT	Plekha1	07. Decidual fibroblasts 2	0.584965	7.15037	1.26914	0.274758	0.771492	0.700539	EndometriosisLPS-Endometriosis
PBS-EDTvsIMM-EDT	Htra1	07. Decidual fibroblasts 2	0.341052	7.8441	0.736114	0.402215	0.852008	0.789898	EndometriosisLPS-Endometriosis
PBS-EDTvsIMM-EDT	Acadsb	07. Decidual fibroblasts 2	-0.267322	7.4714	0.313531	0.58244	0.913283	0.87951	EndometriosisLPS-Endometriosis
PBS-EDTvsIMM-EDT	Bub3	07. Decidual fibroblasts 2	-1.121	7.32321	5.10778	0.0364833	0.455708	0.353593	EndometriosisLPS-Endometriosis
PBS-EDTvsIMM-EDT	Zranb1	07. Decidual fibroblasts 2	0.0921381	7.51321	0.0644546	0.802473	0.969567	0.96073	EndometriosisLPS-Endometriosis
PBS-EDTvsIMM-EDT	Adam12	07. Decidual fibroblasts 2	-0.584691	10.8956	4.60364	0.0458264	0.485349	0.383468	EndometriosisLPS-Endometriosis
PBS-EDTvsIMM-EDT	Dock1	07. Decidual fibroblasts 2	0.0486379	9.42504	0.0312907	0.861573	0.982155	0.977088	EndometriosisLPS-Endometriosis
PBS-EDTvsIMM-EDT	Mki67	07. Decidual fibroblasts 2	-0.999663	8.89804	11.3739	0.00340054	0.24672	0.142675	EndometriosisLPS-Endometriosis
PBS-EDTvsIMM-EDT	Ppp2r2d	07. Decidual fibroblasts 2	0.125322	7.13825	0.0958119	0.760478	0.959389	0.947214	EndometriosisLPS-Endometriosis
PBS-EDTvsIMM-EDT	Inpp5a	07. Decidual fibroblasts 2	0.00922135	6.80813	0.00023725	0.987881	0.99783	0.999745	EndometriosisLPS-Endometriosis
PBS-EDTvsIMM-EDT	Ifitm2	07. Decidual fibroblasts 2	0.532465	6.62855	0.481229	0.496742	0.892014	0.841311	EndometriosisLPS-Endometriosis
PBS-EDTvsIMM-EDT	Ifitm3	07. Decidual fibroblasts 2	0.104024	6.82809	0.0328318	0.858244	0.981536	0.976089	EndometriosisLPS-Endometriosis
PBS-EDTvsIMM-EDT	Phrf1	07. Decidual fibroblasts 2	0.407053	7.48509	1.36236	0.258394	0.756965	0.686859	EndometriosisLPS-Endometriosis
PBS-EDTvsIMM-EDT	Deaf1	07. Decidual fibroblasts 2	-0.285566	7.08209	0.251355	0.622213	0.928961	0.897207	EndometriosisLPS-Endometriosis
PBS-EDTvsIMM-EDT	Ap2a2	07. Decidual fibroblasts 2	-0.160807	8.06305	0.27759	0.604733	0.921932	0.889151	EndometriosisLPS-Endometriosis
PBS-EDTvsIMM-EDT	Kcnq1ot1	07. Decidual fibroblasts 2	0.35484	8.85759	0.922837	0.349489	0.815531	0.75639	EndometriosisLPS-Endometriosis
PBS-EDTvsIMM-EDT	Nap1l4	07. Decidual fibroblasts 2	-0.365792	7.41085	0.73979	0.401066	0.852008	0.789238	EndometriosisLPS-Endometriosis
PBS-EDTvsIMM-EDT	Cttn	07. Decidual fibroblasts 2	-0.0257556	7.14485	0.00354643	0.95317	0.993851	0.995697	EndometriosisLPS-Endometriosis
PBS-EDTvsIMM-EDT	Ppfia1	07. Decidual fibroblasts 2	-0.559572	7.18237	1.10099	0.307965	0.800571	0.726644	EndometriosisLPS-Endometriosis
PBS-EDTvsIMM-EDT	Ano1	07. Decidual fibroblasts 2	0.935395	9.30676	2.4625	0.134046	0.660789	0.554649	EndometriosisLPS-Endometriosis
PBS-EDTvsIMM-EDT	Arhgef18	07. Decidual fibroblasts 2	-0.445655	7.3245	0.90311	0.354565	0.819706	0.759237	EndometriosisLPS-Endometriosis
PBS-EDTvsIMM-EDT	Elavl1	07. Decidual fibroblasts 2	0.236604	7.66966	0.476219	0.498962	0.892014	0.842464	EndometriosisLPS-Endometriosis
PBS-EDTvsIMM-EDT	Ccl25	07. Decidual fibroblasts 2	0.448784	7.11453	0.969889	0.337792	0.813097	0.748334	EndometriosisLPS-Endometriosis
PBS-EDTvsIMM-EDT	Shcbp1	07. Decidual fibroblasts 2	0.546845	7.41452	1.268	0.274966	0.771492	0.700706	EndometriosisLPS-Endometriosis
PBS-EDTvsIMM-EDT	Efnb2	07. Decidual fibroblasts 2	-0.462377	7.78473	1.76258	0.200934	0.721405	0.632546	EndometriosisLPS-Endometriosis
PBS-EDTvsIMM-EDT	Arglu1	07. Decidual fibroblasts 2	0.089749	8.99711	0.0937863	0.76294	0.960123	0.947752	EndometriosisLPS-Endometriosis
PBS-EDTvsIMM-EDT	Col4a1	07. Decidual fibroblasts 2	1.00147	8.0932	2.75745	0.114162	0.632202	0.526721	EndometriosisLPS-Endometriosis
PBS-EDTvsIMM-EDT	Col4a2	07. Decidual fibroblasts 2	0.683323	8.02011	0.750027	0.397891	0.850664	0.787726	EndometriosisLPS-Endometriosis
PBS-EDTvsIMM-EDT	Ankrd10	07. Decidual fibroblasts 2	0.708166	7.96708	4.73968	0.0430592	0.481415	0.37452	EndometriosisLPS-Endometriosis
PBS-EDTvsIMM-EDT	Tubgcp3	07. Decidual fibroblasts 2	-0.580327	7.25282	2.03304	0.171065	0.700039	0.599042	EndometriosisLPS-Endometriosis
PBS-EDTvsIMM-EDT	Atp11a	07. Decidual fibroblasts 2	0.255531	7.91998	0.468869	0.502251	0.892014	0.844072	EndometriosisLPS-Endometriosis
PBS-EDTvsIMM-EDT	Cul4a	07. Decidual fibroblasts 2	-0.310058	7.99977	0.869058	0.371937	0.834625	0.771891	EndometriosisLPS-Endometriosis
PBS-EDTvsIMM-EDT	Lamp1	07. Decidual fibroblasts 2	-0.336857	7.27431	0.368937	0.551189	0.90498	0.865249	EndometriosisLPS-Endometriosis
PBS-EDTvsIMM-EDT	Tfdp1	07. Decidual fibroblasts 2	-0.390895	7.63985	1.11956	0.30404	0.79752	0.723699	EndometriosisLPS-Endometriosis
PBS-EDTvsIMM-EDT	Csmd1	07. Decidual fibroblasts 2	-1.57007	9.44416	5.1093	0.0364587	0.455708	0.353593	EndometriosisLPS-Endometriosis
PBS-EDTvsIMM-EDT	Mcph1	07. Decidual fibroblasts 2	0.545397	9.00807	2.21846	0.153723	0.6776	0.578458	EndometriosisLPS-Endometriosis
PBS-EDTvsIMM-EDT	Agpat5	07. Decidual fibroblasts 2	1.0444	6.80458	3.18409	0.0912639	0.590936	0.487635	EndometriosisLPS-Endometriosis
PBS-EDTvsIMM-EDT	Ckap2	07. Decidual fibroblasts 2	-1.012	7.19439	3.42165	0.0808742	0.576948	0.467063	EndometriosisLPS-Endometriosis
PBS-EDTvsIMM-EDT	Slc20a2	07. Decidual fibroblasts 2	-0.806728	7.50955	2.86021	0.108077	0.628911	0.517129	EndometriosisLPS-Endometriosis
PBS-EDTvsIMM-EDT	Polb	07. Decidual fibroblasts 2	-0.173596	7.29645	0.186507	0.670981	0.946721	0.916679	EndometriosisLPS-Endometriosis
PBS-EDTvsIMM-EDT	Ikbkb	07. Decidual fibroblasts 2	0.0452817	7.28386	0.0148625	0.904323	0.989342	0.986985	EndometriosisLPS-Endometriosis
PBS-EDTvsIMM-EDT	Kat6a	07. Decidual fibroblasts 2	-0.124693	7.66294	0.0977694	0.758125	0.959134	0.946993	EndometriosisLPS-Endometriosis
PBS-EDTvsIMM-EDT	Adam9	07. Decidual fibroblasts 2	-0.2665	6.71837	0.129019	0.72364	0.956951	0.935364	EndometriosisLPS-Endometriosis
PBS-EDTvsIMM-EDT	Plekha2	07. Decidual fibroblasts 2	0.594885	6.98086	1.10135	0.307889	0.800571	0.726613	EndometriosisLPS-Endometriosis
PBS-EDTvsIMM-EDT	Tacc1	07. Decidual fibroblasts 2	-0.0658653	10.6594	0.0444359	0.835418	0.978297	0.969751	EndometriosisLPS-Endometriosis
PBS-EDTvsIMM-EDT	Fgfr1	07. Decidual fibroblasts 2	-0.311315	8.51319	0.909949	0.352793	0.818942	0.758579	EndometriosisLPS-Endometriosis
PBS-EDTvsIMM-EDT	Nsd3	07. Decidual fibroblasts 2	0.113372	9.41022	0.164075	0.690217	0.947964	0.923774	EndometriosisLPS-Endometriosis
PBS-EDTvsIMM-EDT	Ddhd2	07. Decidual fibroblasts 2	-0.758955	8.05597	4.0151	0.0604186	0.530612	0.423616	EndometriosisLPS-Endometriosis
PBS-EDTvsIMM-EDT	Hook3	07. Decidual fibroblasts 2	-0.360482	8.06723	1.02382	0.325055	0.809788	0.738893	EndometriosisLPS-Endometriosis
PBS-EDTvsIMM-EDT	Wrn	07. Decidual fibroblasts 2	0.310509	8.06673	0.978041	0.335822	0.813097	0.746851	EndometriosisLPS-Endometriosis
PBS-EDTvsIMM-EDT	Purg	07. Decidual fibroblasts 2	0.327895	6.91266	0.49981	0.488657	0.89015	0.837039	EndometriosisLPS-Endometriosis
PBS-EDTvsIMM-EDT	Gsr	07. Decidual fibroblasts 2	0.835136	7.13624	3.61122	0.0735683	0.561225	0.452496	EndometriosisLPS-Endometriosis
PBS-EDTvsIMM-EDT	Gtf2e2	07. Decidual fibroblasts 2	0.770324	6.83877	1.73947	0.203779	0.726644	0.635752	EndometriosisLPS-Endometriosis
PBS-EDTvsIMM-EDT	Rbpms	07. Decidual fibroblasts 2	0.191908	8.52193	0.167635	0.687064	0.947795	0.922363	EndometriosisLPS-Endometriosis
PBS-EDTvsIMM-EDT	Tnks	07. Decidual fibroblasts 2	-0.678743	7.91	3.25359	0.08807	0.590936	0.481866	EndometriosisLPS-Endometriosis
PBS-EDTvsIMM-EDT	Mfhas1	07. Decidual fibroblasts 2	0.340133	6.46126	0.172616	0.682719	0.946721	0.920723	EndometriosisLPS-Endometriosis
PBS-EDTvsIMM-EDT	Dlc1	07. Decidual fibroblasts 2	0.0197004	9.01612	0.00139091	0.970661	0.993851	0.998346	EndometriosisLPS-Endometriosis
PBS-EDTvsIMM-EDT	Tusc3	07. Decidual fibroblasts 2	0.0398217	7.6612	0.0148669	0.904309	0.989342	0.986985	EndometriosisLPS-Endometriosis
PBS-EDTvsIMM-EDT	Micu3	07. Decidual fibroblasts 2	-0.395193	7.25939	0.860343	0.365943	0.834134	0.768176	EndometriosisLPS-Endometriosis
PBS-EDTvsIMM-EDT	Cnot7	07. Decidual fibroblasts 2	-0.0854389	7.22803	0.0567727	0.853335	0.981536	0.974835	EndometriosisLPS-Endometriosis
PBS-EDTvsIMM-EDT	Pdgfrl	07. Decidual fibroblasts 2	-0.881996	7.71994	4.05786	0.0591934	0.524338	0.420863	EndometriosisLPS-Endometriosis
PBS-EDTvsIMM-EDT	Mtus1	07. Decidual fibroblasts 2	0.402677	6.83679	0.579826	0.456265	0.87359	0.819546	EndometriosisLPS-Endometriosis
PBS-EDTvsIMM-EDT	Pcm1	07. Decidual fibroblasts 2	-0.0589088	9.33089	0.0464832	0.83173	0.976828	0.969153	EndometriosisLPS-Endometriosis
PBS-EDTvsIMM-EDT	Sorbs2	07. Decidual fibroblasts 2	0.398952	10.2682	0.510456	0.484126	0.888089	0.834136	EndometriosisLPS-Endometriosis
PBS-EDTvsIMM-EDT	Sorbs2os	07. Decidual fibroblasts 2	-0.237966	7.16916	0.164007	0.690277	0.947964	0.923774	EndometriosisLPS-Endometriosis
PBS-EDTvsIMM-EDT	Pdlim3	07. Decidual fibroblasts 2	-0.939516	7.86357	2.5437	0.128184	0.650456	0.547032	EndometriosisLPS-Endometriosis
PBS-EDTvsIMM-EDT	Cenpu	07. Decidual fibroblasts 2	0.856598	6.79214	3.42543	0.0807204	0.576948	0.46667	EndometriosisLPS-Endometriosis
PBS-EDTvsIMM-EDT	Irf2	07. Decidual fibroblasts 2	0.564144	7.66164	1.95246	0.179349	0.70704	0.608545	EndometriosisLPS-Endometriosis
PBS-EDTvsIMM-EDT	Trappc11	07. Decidual fibroblasts 2	-0.718532	6.52027	0.666764	0.424882	0.860952	0.803166	EndometriosisLPS-Endometriosis
PBS-EDTvsIMM-EDT	Wwc2	07. Decidual fibroblasts 2	0.321364	8.61048	0.690445	0.416925	0.859561	0.799035	EndometriosisLPS-Endometriosis
PBS-EDTvsIMM-EDT	Tenm3	07. Decidual fibroblasts 2	-0.517498	10.2402	3.32067	0.0851113	0.589124	0.475103	EndometriosisLPS-Endometriosis
PBS-EDTvsIMM-EDT	Neil3	07. Decidual fibroblasts 2	0.113617	7.91573	0.0972596	0.758735	0.959134	0.94705	EndometriosisLPS-Endometriosis
PBS-EDTvsIMM-EDT	Hand2os1	07. Decidual fibroblasts 2	1.57984	8.66333	5.89527	0.0259187	0.423778	0.314101	EndometriosisLPS-Endometriosis
PBS-EDTvsIMM-EDT	Hand2	07. Decidual fibroblasts 2	1.36761	7.24674	6.12687	0.02351	0.413252	0.304594	EndometriosisLPS-Endometriosis
PBS-EDTvsIMM-EDT	5033428I22Rik	07. Decidual fibroblasts 2	0.944217	6.89358	2.5994	0.12434	0.64413	0.541004	EndometriosisLPS-Endometriosis
PBS-EDTvsIMM-EDT	Hmgb2	07. Decidual fibroblasts 2	-0.975305	8.06615	9.1105	0.00739878	0.32346	0.197915	EndometriosisLPS-Endometriosis
PBS-EDTvsIMM-EDT	Hpf1	07. Decidual fibroblasts 2	-0.467923	7.22717	1.07972	0.374007	0.836853	0.772988	EndometriosisLPS-Endometriosis
PBS-EDTvsIMM-EDT	Clcn3	07. Decidual fibroblasts 2	0.94586	6.82987	3.82652	0.0661854	0.548064	0.436057	EndometriosisLPS-Endometriosis
PBS-EDTvsIMM-EDT	Nek1	07. Decidual fibroblasts 2	-0.23174	7.13931	0.315088	0.581513	0.913283	0.879147	EndometriosisLPS-Endometriosis
PBS-EDTvsIMM-EDT	Sh3rf1	07. Decidual fibroblasts 2	-0.231077	8.29481	0.533366	0.474616	0.886331	0.828972	EndometriosisLPS-Endometriosis
PBS-EDTvsIMM-EDT	Palld	07. Decidual fibroblasts 2	0.0166678	9.56378	0.00165994	0.967951	0.993851	0.998346	EndometriosisLPS-Endometriosis
PBS-EDTvsIMM-EDT	Ddx60	07. Decidual fibroblasts 2	-0.52495	8.56769	1.41999	0.248916	0.753241	0.679136	EndometriosisLPS-Endometriosis
PBS-EDTvsIMM-EDT	Tll1	07. Decidual fibroblasts 2	-0.761497	8.51111	2.48425	0.132444	0.660789	0.552767	EndometriosisLPS-Endometriosis
PBS-EDTvsIMM-EDT	Klhl2	07. Decidual fibroblasts 2	-0.075918	8.82714	0.0843259	0.774845	0.961366	0.952499	EndometriosisLPS-Endometriosis
PBS-EDTvsIMM-EDT	Psd3	07. Decidual fibroblasts 2	0.0517034	9.88979	0.0321047	0.859804	0.981536	0.976552	EndometriosisLPS-Endometriosis
PBS-EDTvsIMM-EDT	Csgalnact1	07. Decidual fibroblasts 2	0.365532	7.53358	0.751355	0.397482	0.850323	0.787423	EndometriosisLPS-Endometriosis
PBS-EDTvsIMM-EDT	Atp6v1b2	07. Decidual fibroblasts 2	0.24304	7.62181	0.472945	0.500422	0.892014	0.843172	EndometriosisLPS-Endometriosis
PBS-EDTvsIMM-EDT	Gatad2a	07. Decidual fibroblasts 2	0.907439	7.48272	5.33179	0.0330465	0.445887	0.340431	EndometriosisLPS-Endometriosis
PBS-EDTvsIMM-EDT	Mau2	07. Decidual fibroblasts 2	-0.875987	6.99596	2.03157	0.171212	0.700039	0.599148	EndometriosisLPS-Endometriosis
PBS-EDTvsIMM-EDT	Ell	07. Decidual fibroblasts 2	0.063855	7.37755	0.0239306	0.878787	0.986574	0.98099	EndometriosisLPS-Endometriosis
PBS-EDTvsIMM-EDT	Myo9b	07. Decidual fibroblasts 2	-0.0355468	7.69137	0.0101565	0.920842	0.990696	0.990734	EndometriosisLPS-Endometriosis
PBS-EDTvsIMM-EDT	Ankle1	07. Decidual fibroblasts 2	-0.440822	7.05143	0.91005	0.352767	0.818942	0.758579	EndometriosisLPS-Endometriosis
PBS-EDTvsIMM-EDT	Tpm4	07. Decidual fibroblasts 2	-0.389842	7.23142	0.665171	0.425426	0.860952	0.803562	EndometriosisLPS-Endometriosis
PBS-EDTvsIMM-EDT	Eps15l1	07. Decidual fibroblasts 2	0.177327	7.67015	0.198851	0.66098	0.942251	0.912177	EndometriosisLPS-Endometriosis
PBS-EDTvsIMM-EDT	Large1	07. Decidual fibroblasts 2	0.216088	10.4467	0.66526	0.425396	0.860952	0.803562	EndometriosisLPS-Endometriosis
PBS-EDTvsIMM-EDT	Hmgxb4	07. Decidual fibroblasts 2	0.783015	7.23061	3.222	0.0895051	0.590936	0.484192	EndometriosisLPS-Endometriosis
PBS-EDTvsIMM-EDT	Arhgap10	07. Decidual fibroblasts 2	-0.0115537	9.56193	0.00209249	0.964019	0.993851	0.99753	EndometriosisLPS-Endometriosis
PBS-EDTvsIMM-EDT	Ednra	07. Decidual fibroblasts 2	0.737432	8.57599	1.37595	0.256117	0.756965	0.685173	EndometriosisLPS-Endometriosis
PBS-EDTvsIMM-EDT	Slc10a7	07. Decidual fibroblasts 2	0.237735	8.4217	0.43042	0.520102	0.897544	0.85258	EndometriosisLPS-Endometriosis
PBS-EDTvsIMM-EDT	Zfp827	07. Decidual fibroblasts 2	-0.0714581	7.07013	0.0177365	0.895533	0.989225	0.985117	EndometriosisLPS-Endometriosis
PBS-EDTvsIMM-EDT	Smad1	07. Decidual fibroblasts 2	-0.145989	6.92159	0.0510227	0.823844	0.973089	0.966946	EndometriosisLPS-Endometriosis
PBS-EDTvsIMM-EDT	Otud4	07. Decidual fibroblasts 2	0.779161	7.32044	3.82316	0.0662938	0.548064	0.436104	EndometriosisLPS-Endometriosis
PBS-EDTvsIMM-EDT	Abce1	07. Decidual fibroblasts 2	0.801638	7.12134	4.36999	0.0510703	0.50625	0.398764	EndometriosisLPS-Endometriosis
PBS-EDTvsIMM-EDT	Anapc10	07. Decidual fibroblasts 2	-0.197345	7.12199	0.148413	0.704582	0.954212	0.928802	EndometriosisLPS-Endometriosis
PBS-EDTvsIMM-EDT	Smarca5	07. Decidual fibroblasts 2	-0.0212037	7.73114	0.00324154	0.955226	0.993851	0.99612	EndometriosisLPS-Endometriosis
PBS-EDTvsIMM-EDT	Inpp4b	07. Decidual fibroblasts 2	-0.356113	8.50445	0.47405	0.499929	0.892014	0.842831	EndometriosisLPS-Endometriosis
PBS-EDTvsIMM-EDT	Il15	07. Decidual fibroblasts 2	-0.213355	9.79521	0.180145	0.67629	0.946721	0.918668	EndometriosisLPS-Endometriosis
PBS-EDTvsIMM-EDT	Rnf150	07. Decidual fibroblasts 2	0.940913	7.23106	2.4781	0.132895	0.660789	0.553158	EndometriosisLPS-Endometriosis
PBS-EDTvsIMM-EDT	Adgrl1	07. Decidual fibroblasts 2	-0.456812	7.00475	0.379881	0.545402	0.904294	0.863075	EndometriosisLPS-Endometriosis
PBS-EDTvsIMM-EDT	Nfix	07. Decidual fibroblasts 2	-0.558269	8.26266	1.93382	0.181336	0.707453	0.611082	EndometriosisLPS-Endometriosis
PBS-EDTvsIMM-EDT	Calr	07. Decidual fibroblasts 2	0.719509	7.67425	3.34134	0.0842232	0.588762	0.473968	EndometriosisLPS-Endometriosis
PBS-EDTvsIMM-EDT	Tnpo2	07. Decidual fibroblasts 2	-0.587911	6.90164	0.887633	0.358623	0.824577	0.762149	EndometriosisLPS-Endometriosis
PBS-EDTvsIMM-EDT	Vps35	07. Decidual fibroblasts 2	-0.0287828	7.08891	0.00386702	0.951102	0.993851	0.995431	EndometriosisLPS-Endometriosis
PBS-EDTvsIMM-EDT	Orc6	07. Decidual fibroblasts 2	0.20256	7.12135	0.218662	0.645686	0.939429	0.905983	EndometriosisLPS-Endometriosis
PBS-EDTvsIMM-EDT	Dnaja2	07. Decidual fibroblasts 2	0.0669934	7.89211	0.0383625	0.897773	0.989225	0.985727	EndometriosisLPS-Endometriosis
PBS-EDTvsIMM-EDT	Itfg1	07. Decidual fibroblasts 2	-0.154885	7.89281	0.184369	0.672752	0.946721	0.917579	EndometriosisLPS-Endometriosis
PBS-EDTvsIMM-EDT	Phkb	07. Decidual fibroblasts 2	0.0412151	8.15538	0.0122942	0.912942	0.990153	0.989011	EndometriosisLPS-Endometriosis
PBS-EDTvsIMM-EDT	Lonp2	07. Decidual fibroblasts 2	0.00915694	7.5331	0.000713561	0.978984	0.995329	0.999122	EndometriosisLPS-Endometriosis
PBS-EDTvsIMM-EDT	Siah1a	07. Decidual fibroblasts 2	0.399423	6.98236	0.394799	0.537698	0.901893	0.859858	EndometriosisLPS-Endometriosis
PBS-EDTvsIMM-EDT	N4bp1	07. Decidual fibroblasts 2	-0.110816	7.3055	0.0641392	0.802946	0.969567	0.960947	EndometriosisLPS-Endometriosis
PBS-EDTvsIMM-EDT	Tent4b	07. Decidual fibroblasts 2	0.781346	7.30226	3.32494	0.0849267	0.589124	0.474815	EndometriosisLPS-Endometriosis
PBS-EDTvsIMM-EDT	Brd7	07. Decidual fibroblasts 2	1.09855	6.8728	5.3225	0.0331815	0.445887	0.340639	EndometriosisLPS-Endometriosis
PBS-EDTvsIMM-EDT	Cyld	07. Decidual fibroblasts 2	0.045443	7.22548	0.00858721	0.927194	0.99202	0.991922	EndometriosisLPS-Endometriosis
PBS-EDTvsIMM-EDT	Tox3	07. Decidual fibroblasts 2	-0.0736294	8.92564	0.0180056	0.894749	0.989225	0.985063	EndometriosisLPS-Endometriosis
PBS-EDTvsIMM-EDT	Chd9	07. Decidual fibroblasts 2	-0.424453	9.48386	1.5239	0.232942	0.742968	0.665015	EndometriosisLPS-Endometriosis
PBS-EDTvsIMM-EDT	Rbl2	07. Decidual fibroblasts 2	0.861979	6.70683	2.7276	0.116006	0.634232	0.529507	EndometriosisLPS-Endometriosis
PBS-EDTvsIMM-EDT	Fto	07. Decidual fibroblasts 2	0.102872	8.78218	0.145337	0.707504	0.954212	0.92999	EndometriosisLPS-Endometriosis
PBS-EDTvsIMM-EDT	Lpcat2	07. Decidual fibroblasts 2	-0.730233	6.67165	1.11031	0.305988	0.800571	0.72497	EndometriosisLPS-Endometriosis
PBS-EDTvsIMM-EDT	Slc6a2	07. Decidual fibroblasts 2	0.485094	8.34218	1.16599	0.294516	0.791988	0.716145	EndometriosisLPS-Endometriosis
PBS-EDTvsIMM-EDT	Gnao1	07. Decidual fibroblasts 2	-1.05205	8.04477	3.51978	0.0769916	0.564434	0.458328	EndometriosisLPS-Endometriosis
PBS-EDTvsIMM-EDT	Amfr	07. Decidual fibroblasts 2	1.0315	7.1856	4.62493	0.0453801	0.485349	0.381649	EndometriosisLPS-Endometriosis
PBS-EDTvsIMM-EDT	Nudt21	07. Decidual fibroblasts 2	-0.391805	7.0264	0.490386	0.492729	0.892014	0.839113	EndometriosisLPS-Endometriosis
PBS-EDTvsIMM-EDT	Mt2	07. Decidual fibroblasts 2	-0.588969	7.18852	1.02214	0.325441	0.809788	0.739299	EndometriosisLPS-Endometriosis
PBS-EDTvsIMM-EDT	Mt1	07. Decidual fibroblasts 2	0.283407	8.44405	0.437578	0.516692	0.896704	0.850782	EndometriosisLPS-Endometriosis
PBS-EDTvsIMM-EDT	Nup93	07. Decidual fibroblasts 2	-0.580247	7.55621	2.37833	0.140467	0.662248	0.56327	EndometriosisLPS-Endometriosis
PBS-EDTvsIMM-EDT	Rspry1	07. Decidual fibroblasts 2	-0.382725	7.19926	0.795897	0.384122	0.844728	0.780053	EndometriosisLPS-Endometriosis
PBS-EDTvsIMM-EDT	Csnk2a2	07. Decidual fibroblasts 2	0.0055571	7.45722	0.000199364	0.98889	0.998544	0.999745	EndometriosisLPS-Endometriosis
PBS-EDTvsIMM-EDT	Cnot1	07. Decidual fibroblasts 2	-0.104683	8.68294	0.169545	0.73944	0.956951	0.940301	EndometriosisLPS-Endometriosis
PBS-EDTvsIMM-EDT	Cdh11	07. Decidual fibroblasts 2	0.745524	8.82787	6.1537	0.0232478	0.413252	0.303574	EndometriosisLPS-Endometriosis
PBS-EDTvsIMM-EDT	Dync1li2	07. Decidual fibroblasts 2	-1.43476	6.81274	4.80608	0.0417786	0.479523	0.37074	EndometriosisLPS-Endometriosis
PBS-EDTvsIMM-EDT	Cbfb	07. Decidual fibroblasts 2	-0.416304	8.00361	1.26578	0.275373	0.771542	0.701193	EndometriosisLPS-Endometriosis
PBS-EDTvsIMM-EDT	Tmem208	07. Decidual fibroblasts 2	0.698508	6.89761	2.30905	0.146034	0.667527	0.569535	EndometriosisLPS-Endometriosis
PBS-EDTvsIMM-EDT	Atp6v0d1	07. Decidual fibroblasts 2	0.322889	7.03602	0.466577	0.503284	0.892014	0.844542	EndometriosisLPS-Endometriosis
PBS-EDTvsIMM-EDT	Ctcf	07. Decidual fibroblasts 2	-0.146028	8.08482	0.163401	0.690818	0.947964	0.923898	EndometriosisLPS-Endometriosis
PBS-EDTvsIMM-EDT	Nfatc3	07. Decidual fibroblasts 2	0.129848	8.15432	0.144948	0.707877	0.954212	0.930112	EndometriosisLPS-Endometriosis
PBS-EDTvsIMM-EDT	Prmt7	07. Decidual fibroblasts 2	-0.599504	6.77109	0.934851	0.346448	0.81316	0.753683	EndometriosisLPS-Endometriosis
PBS-EDTvsIMM-EDT	Cdh3	07. Decidual fibroblasts 2	1.11272	8.4825	5.33191	0.0330447	0.445887	0.340431	EndometriosisLPS-Endometriosis
PBS-EDTvsIMM-EDT	Sntb2	07. Decidual fibroblasts 2	0.769361	8.38699	5.38378	0.0323026	0.445887	0.338461	EndometriosisLPS-Endometriosis
PBS-EDTvsIMM-EDT	Terf2	07. Decidual fibroblasts 2	0.0927906	7.06253	0.0468435	0.831089	0.976828	0.968923	EndometriosisLPS-Endometriosis
PBS-EDTvsIMM-EDT	Cyb5b	07. Decidual fibroblasts 2	0.023279	7.34072	0.00249326	0.960727	0.993851	0.997192	EndometriosisLPS-Endometriosis
PBS-EDTvsIMM-EDT	Nfat5	07. Decidual fibroblasts 2	0.153453	8.96789	0.175884	0.679908	0.946721	0.919793	EndometriosisLPS-Endometriosis
PBS-EDTvsIMM-EDT	Wwp2	07. Decidual fibroblasts 2	1.27784	6.9443	9.41713	0.00662978	0.309692	0.189518	EndometriosisLPS-Endometriosis
PBS-EDTvsIMM-EDT	Psmd7	07. Decidual fibroblasts 2	-0.581827	7.00951	1.03171	0.323249	0.808715	0.737563	EndometriosisLPS-Endometriosis
PBS-EDTvsIMM-EDT	Zfhx3	07. Decidual fibroblasts 2	0.150986	8.56007	0.181515	0.675137	0.946721	0.91819	EndometriosisLPS-Endometriosis
PBS-EDTvsIMM-EDT	Ist1	07. Decidual fibroblasts 2	0.624761	6.95776	2.42714	0.13985	0.662248	0.562439	EndometriosisLPS-Endometriosis
PBS-EDTvsIMM-EDT	Ap1g1	07. Decidual fibroblasts 2	0.0651647	7.79634	0.024232	0.878032	0.986521	0.980805	EndometriosisLPS-Endometriosis
PBS-EDTvsIMM-EDT	Phlpp2	07. Decidual fibroblasts 2	-0.529631	6.91949	1.10207	0.307736	0.800571	0.726497	EndometriosisLPS-Endometriosis
PBS-EDTvsIMM-EDT	Sf3b3	07. Decidual fibroblasts 2	0.124193	8.16762	0.137239	0.715374	0.956951	0.932847	EndometriosisLPS-Endometriosis
PBS-EDTvsIMM-EDT	Cog4	07. Decidual fibroblasts 2	0.479707	7.43178	1.65107	0.21514	0.727805	0.647968	EndometriosisLPS-Endometriosis
PBS-EDTvsIMM-EDT	Glg1	07. Decidual fibroblasts 2	-0.459686	7.88743	1.51247	0.234633	0.744276	0.666933	EndometriosisLPS-Endometriosis
PBS-EDTvsIMM-EDT	Rfwd3	07. Decidual fibroblasts 2	-0.181764	7.73979	0.304143	0.588094	0.914715	0.881769	EndometriosisLPS-Endometriosis
PBS-EDTvsIMM-EDT	Znrf1	07. Decidual fibroblasts 2	0.221259	7.86581	0.322785	0.576975	0.913283	0.877381	EndometriosisLPS-Endometriosis
PBS-EDTvsIMM-EDT	Cfdp1	07. Decidual fibroblasts 2	0.22782	7.61197	0.253201	0.620946	0.927882	0.89647	EndometriosisLPS-Endometriosis
PBS-EDTvsIMM-EDT	Wwox	07. Decidual fibroblasts 2	0.121615	10.1852	0.211648	0.651	0.939446	0.908328	EndometriosisLPS-Endometriosis
PBS-EDTvsIMM-EDT	Maf	07. Decidual fibroblasts 2	0.433119	7.60425	1.06326	0.316161	0.80432	0.732611	EndometriosisLPS-Endometriosis
PBS-EDTvsIMM-EDT	Cmip	07. Decidual fibroblasts 2	0.514142	8.90567	3.13082	0.0938043	0.593755	0.492513	EndometriosisLPS-Endometriosis
PBS-EDTvsIMM-EDT	Mbtps1	07. Decidual fibroblasts 2	-0.380255	7.01318	0.770863	0.391546	0.846764	0.784278	EndometriosisLPS-Endometriosis
PBS-EDTvsIMM-EDT	Usp10	07. Decidual fibroblasts 2	0.115443	6.9858	0.0532824	0.820057	0.973089	0.966203	EndometriosisLPS-Endometriosis
PBS-EDTvsIMM-EDT	Gse1	07. Decidual fibroblasts 2	0.959325	8.29455	6.45566	0.0205146	0.398777	0.288919	EndometriosisLPS-Endometriosis
PBS-EDTvsIMM-EDT	Banp	07. Decidual fibroblasts 2	0.330977	7.56267	0.552607	0.46687	0.883609	0.825246	EndometriosisLPS-Endometriosis
PBS-EDTvsIMM-EDT	Ankrd11	07. Decidual fibroblasts 2	-0.0360849	9.37474	0.0145625	0.905288	0.989434	0.987219	EndometriosisLPS-Endometriosis
PBS-EDTvsIMM-EDT	Fanca	07. Decidual fibroblasts 2	-0.0995727	7.92772	0.0905933	0.766882	0.960123	0.949378	EndometriosisLPS-Endometriosis
PBS-EDTvsIMM-EDT	Tcf25	07. Decidual fibroblasts 2	0.304854	8.40219	1.03269	0.323024	0.808715	0.737543	EndometriosisLPS-Endometriosis
PBS-EDTvsIMM-EDT	Rhou	07. Decidual fibroblasts 2	-1.01304	8.15491	6.66211	0.0188556	0.388528	0.28082	EndometriosisLPS-Endometriosis
PBS-EDTvsIMM-EDT	Galnt2	07. Decidual fibroblasts 2	0.210955	6.83238	0.161221	0.692773	0.9485	0.924614	EndometriosisLPS-Endometriosis
PBS-EDTvsIMM-EDT	2810004N23Rik	07. Decidual fibroblasts 2	0.280634	7.06544	0.342009	0.565948	0.911819	0.872303	EndometriosisLPS-Endometriosis
PBS-EDTvsIMM-EDT	Tomm20	07. Decidual fibroblasts 2	0.723443	6.80875	1.38043	0.255373	0.756577	0.68462	EndometriosisLPS-Endometriosis
PBS-EDTvsIMM-EDT	Pard3	07. Decidual fibroblasts 2	-0.125267	10.7203	0.231586	0.636162	0.938399	0.902748	EndometriosisLPS-Endometriosis
PBS-EDTvsIMM-EDT	Nrp1	07. Decidual fibroblasts 2	-0.698097	7.86115	2.37775	0.140513	0.662248	0.56331	EndometriosisLPS-Endometriosis
PBS-EDTvsIMM-EDT	Itgb1	07. Decidual fibroblasts 2	0.254712	8.31939	0.525377	0.477896	0.887175	0.830965	EndometriosisLPS-Endometriosis
PBS-EDTvsIMM-EDT	Cwf19l2	07. Decidual fibroblasts 2	-0.37156	8.13085	1.31297	0.266898	0.763388	0.693705	EndometriosisLPS-Endometriosis
PBS-EDTvsIMM-EDT	Gucy1a2	07. Decidual fibroblasts 2	-0.709303	8.52657	1.29268	0.270499	0.769308	0.696799	EndometriosisLPS-Endometriosis
PBS-EDTvsIMM-EDT	Gria4	07. Decidual fibroblasts 2	-0.71681	7.45652	0.678235	0.420998	0.860822	0.800959	EndometriosisLPS-Endometriosis
PBS-EDTvsIMM-EDT	Casp12	07. Decidual fibroblasts 2	-0.562612	7.02764	0.864043	0.364938	0.832957	0.767288	EndometriosisLPS-Endometriosis
PBS-EDTvsIMM-EDT	Pdgfd	07. Decidual fibroblasts 2	-0.485205	8.08359	1.24148	0.279878	0.776554	0.704543	EndometriosisLPS-Endometriosis
PBS-EDTvsIMM-EDT	Dync2h1	07. Decidual fibroblasts 2	0.0725828	7.47213	0.0438717	0.83645	0.978825	0.970204	EndometriosisLPS-Endometriosis
PBS-EDTvsIMM-EDT	Dcun1d5	07. Decidual fibroblasts 2	0.49392	7.11371	1.40243	0.251755	0.755801	0.681654	EndometriosisLPS-Endometriosis
PBS-EDTvsIMM-EDT	Birc2	07. Decidual fibroblasts 2	-1.07514	7.27313	3.93511	0.0627906	0.536141	0.429156	EndometriosisLPS-Endometriosis
PBS-EDTvsIMM-EDT	Yap1	07. Decidual fibroblasts 2	-0.555257	7.56729	1.71781	0.206491	0.727409	0.638644	EndometriosisLPS-Endometriosis
PBS-EDTvsIMM-EDT	Pgr	07. Decidual fibroblasts 2	0.41612	10.239	2.04118	0.170255	0.69948	0.598221	EndometriosisLPS-Endometriosis
PBS-EDTvsIMM-EDT	Arhgap42	07. Decidual fibroblasts 2	0.286867	8.79799	0.556522	0.465319	0.882993	0.824526	EndometriosisLPS-Endometriosis
PBS-EDTvsIMM-EDT	Ccdc82	07. Decidual fibroblasts 2	0.154929	7.68446	0.0935653	0.76321	0.960123	0.947854	EndometriosisLPS-Endometriosis
PBS-EDTvsIMM-EDT	Maml2	07. Decidual fibroblasts 2	-0.109176	9.79332	0.112264	0.741463	0.956951	0.940893	EndometriosisLPS-Endometriosis
PBS-EDTvsIMM-EDT	Cep57	07. Decidual fibroblasts 2	-0.387296	7.57007	1.35324	0.259938	0.756965	0.68827	EndometriosisLPS-Endometriosis
PBS-EDTvsIMM-EDT	Fam76b	07. Decidual fibroblasts 2	-0.51175	7.79033	1.35582	0.2595	0.756965	0.687884	EndometriosisLPS-Endometriosis
PBS-EDTvsIMM-EDT	Amotl1	07. Decidual fibroblasts 2	0.388349	7.86879	1.22005	0.283932	0.780184	0.707847	EndometriosisLPS-Endometriosis
PBS-EDTvsIMM-EDT	Mre11a	07. Decidual fibroblasts 2	-0.425264	7.18798	0.993493	0.344563	0.81316	0.752361	EndometriosisLPS-Endometriosis
PBS-EDTvsIMM-EDT	Taf1d	07. Decidual fibroblasts 2	0.168775	9.13943	0.308146	0.585669	0.914287	0.880888	EndometriosisLPS-Endometriosis
PBS-EDTvsIMM-EDT	Cep295	07. Decidual fibroblasts 2	-0.141463	8.0809	0.159066	0.694721	0.949498	0.925243	EndometriosisLPS-Endometriosis
PBS-EDTvsIMM-EDT	Fat3	07. Decidual fibroblasts 2	0.674227	7.28048	0.499782	0.488669	0.89015	0.837039	EndometriosisLPS-Endometriosis
PBS-EDTvsIMM-EDT	Zfp266	07. Decidual fibroblasts 2	-0.898674	7.20901	4.22151	0.0547621	0.515945	0.409151	EndometriosisLPS-Endometriosis
PBS-EDTvsIMM-EDT	Dnmt1	07. Decidual fibroblasts 2	0.357012	7.65075	0.658892	0.427581	0.863774	0.804753	EndometriosisLPS-Endometriosis
PBS-EDTvsIMM-EDT	Slc44a2	07. Decidual fibroblasts 2	0.424361	7.837	1.17513	0.292689	0.791491	0.714792	EndometriosisLPS-Endometriosis
PBS-EDTvsIMM-EDT	Ilf3	07. Decidual fibroblasts 2	0.189993	7.57898	0.317722	0.612663	0.923191	0.89267	EndometriosisLPS-Endometriosis
PBS-EDTvsIMM-EDT	Dnm2	07. Decidual fibroblasts 2	-0.504774	8.08016	1.59471	0.222807	0.733408	0.655951	EndometriosisLPS-Endometriosis
PBS-EDTvsIMM-EDT	Smarca4	07. Decidual fibroblasts 2	-0.204176	7.94744	0.302948	0.588822	0.914715	0.882084	EndometriosisLPS-Endometriosis
PBS-EDTvsIMM-EDT	Ldlr	07. Decidual fibroblasts 2	0.0758897	7.81261	0.0230763	0.880952	0.986574	0.981701	EndometriosisLPS-Endometriosis
PBS-EDTvsIMM-EDT	Kank2	07. Decidual fibroblasts 2	-0.359395	7.28897	0.69231	0.416308	0.858947	0.798494	EndometriosisLPS-Endometriosis
PBS-EDTvsIMM-EDT	Zfp809	07. Decidual fibroblasts 2	0.201722	7.56957	0.167835	0.686889	0.947795	0.922308	EndometriosisLPS-Endometriosis
PBS-EDTvsIMM-EDT	Anln	07. Decidual fibroblasts 2	-0.790788	8.80913	5.76658	0.0273778	0.423778	0.32054	EndometriosisLPS-Endometriosis
PBS-EDTvsIMM-EDT	Bbs9	07. Decidual fibroblasts 2	0.164058	6.98054	0.0843457	0.77482	0.961366	0.952498	EndometriosisLPS-Endometriosis
PBS-EDTvsIMM-EDT	Bmper	07. Decidual fibroblasts 2	-0.949237	7.51797	2.20092	0.155268	0.6776	0.580339	EndometriosisLPS-Endometriosis
PBS-EDTvsIMM-EDT	Sept7	07. Decidual fibroblasts 2	-0.379737	8.08035	1.76683	0.200416	0.720905	0.6319	EndometriosisLPS-Endometriosis
PBS-EDTvsIMM-EDT	Acad8	07. Decidual fibroblasts 2	-0.862603	6.79296	2.48714	0.132233	0.660789	0.552369	EndometriosisLPS-Endometriosis
PBS-EDTvsIMM-EDT	Ncapd3	07. Decidual fibroblasts 2	-0.396267	8.88475	1.55684	0.228155	0.737447	0.660229	EndometriosisLPS-Endometriosis
PBS-EDTvsIMM-EDT	Opcml	07. Decidual fibroblasts 2	0.0691289	8.87309	0.0137166	0.908067	0.98991	0.987746	EndometriosisLPS-Endometriosis
PBS-EDTvsIMM-EDT	Ntm	07. Decidual fibroblasts 2	-0.785542	9.6183	3.06485	0.0970669	0.604961	0.498431	EndometriosisLPS-Endometriosis
PBS-EDTvsIMM-EDT	Adamts15	07. Decidual fibroblasts 2	-0.322605	7.93959	0.273078	0.607662	0.922942	0.89046	EndometriosisLPS-Endometriosis
PBS-EDTvsIMM-EDT	Prdm10	07. Decidual fibroblasts 2	0.451525	7.34008	1.42722	0.269933	0.768592	0.696365	EndometriosisLPS-Endometriosis
PBS-EDTvsIMM-EDT	St3gal4	07. Decidual fibroblasts 2	-0.31268	8.38903	0.639556	0.434324	0.863912	0.80746	EndometriosisLPS-Endometriosis
PBS-EDTvsIMM-EDT	Srpr	07. Decidual fibroblasts 2	0.288375	7.0834	0.454456	0.508812	0.892014	0.846916	EndometriosisLPS-Endometriosis
PBS-EDTvsIMM-EDT	Fam118b	07. Decidual fibroblasts 2	-0.0676851	6.66608	0.0124773	0.912299	0.990153	0.988951	EndometriosisLPS-Endometriosis
PBS-EDTvsIMM-EDT	Cdon	07. Decidual fibroblasts 2	0.601736	9.07441	4.18065	0.0558316	0.516963	0.412071	EndometriosisLPS-Endometriosis
PBS-EDTvsIMM-EDT	Stt3a	07. Decidual fibroblasts 2	0.686003	7.46685	2.51643	0.130117	0.65636	0.549527	EndometriosisLPS-Endometriosis
PBS-EDTvsIMM-EDT	Ei24	07. Decidual fibroblasts 2	-0.0999786	7.74226	0.0479677	0.829108	0.976601	0.968241	EndometriosisLPS-Endometriosis
PBS-EDTvsIMM-EDT	Fez1	07. Decidual fibroblasts 2	-0.304971	7.88547	0.738608	0.401435	0.852008	0.789327	EndometriosisLPS-Endometriosis
PBS-EDTvsIMM-EDT	Pknox2	07. Decidual fibroblasts 2	-0.394655	11.007	2.68915	0.118433	0.634997	0.532385	EndometriosisLPS-Endometriosis
PBS-EDTvsIMM-EDT	Ccdc15	07. Decidual fibroblasts 2	-0.318722	7.60519	0.533762	0.474455	0.886331	0.828888	EndometriosisLPS-Endometriosis
PBS-EDTvsIMM-EDT	Msantd2	07. Decidual fibroblasts 2	-0.556749	7.62927	2.43487	0.150566	0.675826	0.574884	EndometriosisLPS-Endometriosis
PBS-EDTvsIMM-EDT	Gramd1b	07. Decidual fibroblasts 2	-0.0573947	9.75739	0.00698193	0.934332	0.99202	0.993098	EndometriosisLPS-Endometriosis
PBS-EDTvsIMM-EDT	Clmp	07. Decidual fibroblasts 2	-0.250064	8.28642	0.339513	0.567356	0.912077	0.873033	EndometriosisLPS-Endometriosis
PBS-EDTvsIMM-EDT	Hspa8	07. Decidual fibroblasts 2	-0.0913945	7.97001	0.054291	0.818393	0.973089	0.965896	EndometriosisLPS-Endometriosis
PBS-EDTvsIMM-EDT	Mir100hg	07. Decidual fibroblasts 2	-0.0154728	8.84231	0.00228947	0.962365	0.993851	0.997349	EndometriosisLPS-Endometriosis
PBS-EDTvsIMM-EDT	Arhgef12	07. Decidual fibroblasts 2	-0.0929614	9.07994	0.100146	0.755303	0.959134	0.945871	EndometriosisLPS-Endometriosis
PBS-EDTvsIMM-EDT	Cbl	07. Decidual fibroblasts 2	-0.128158	7.98664	0.172301	0.682992	0.946721	0.920723	EndometriosisLPS-Endometriosis
PBS-EDTvsIMM-EDT	Ddx6	07. Decidual fibroblasts 2	0.0515448	7.9585	0.0277182	0.869633	0.983565	0.978938	EndometriosisLPS-Endometriosis
PBS-EDTvsIMM-EDT	Arcn1	07. Decidual fibroblasts 2	-0.0200925	7.06261	0.00202102	0.964639	0.993851	0.997582	EndometriosisLPS-Endometriosis
PBS-EDTvsIMM-EDT	Kmt2a	07. Decidual fibroblasts 2	0.207516	8.49223	0.530592	0.475751	0.886993	0.829603	EndometriosisLPS-Endometriosis
PBS-EDTvsIMM-EDT	Ube4a	07. Decidual fibroblasts 2	0.610807	7.23413	1.67155	0.212438	0.727409	0.64474	EndometriosisLPS-Endometriosis
PBS-EDTvsIMM-EDT	Cep164	07. Decidual fibroblasts 2	-0.954104	7.23676	2.46127	0.134137	0.660789	0.554772	EndometriosisLPS-Endometriosis
PBS-EDTvsIMM-EDT	Pcsk7	07. Decidual fibroblasts 2	0.444643	7.06439	1.14833	0.298091	0.792803	0.719125	EndometriosisLPS-Endometriosis
PBS-EDTvsIMM-EDT	Sik3	07. Decidual fibroblasts 2	1.45506	8.12843	16.9824	0.000644381	0.156953	0.0639387	EndometriosisLPS-Endometriosis
PBS-EDTvsIMM-EDT	Nxpe4	07. Decidual fibroblasts 2	-0.276791	7.24359	0.179178	0.677107	0.946721	0.918768	EndometriosisLPS-Endometriosis
PBS-EDTvsIMM-EDT	Zbtb16	07. Decidual fibroblasts 2	-0.114845	9.15381	0.136725	0.715884	0.956951	0.932909	EndometriosisLPS-Endometriosis
PBS-EDTvsIMM-EDT	Ncam1	07. Decidual fibroblasts 2	0.0422201	8.69127	0.00704801	0.934023	0.99202	0.993098	EndometriosisLPS-Endometriosis
PBS-EDTvsIMM-EDT	Sik2	07. Decidual fibroblasts 2	-0.154764	7.60655	0.15915	0.694645	0.949498	0.925206	EndometriosisLPS-Endometriosis
PBS-EDTvsIMM-EDT	Rdx	07. Decidual fibroblasts 2	-0.0950405	7.73327	0.0904564	0.844136	0.979171	0.971945	EndometriosisLPS-Endometriosis
PBS-EDTvsIMM-EDT	Ddx10	07. Decidual fibroblasts 2	0.341821	7.29187	0.546028	0.469494	0.885489	0.826511	EndometriosisLPS-Endometriosis
PBS-EDTvsIMM-EDT	Atm	07. Decidual fibroblasts 2	-0.0456004	7.67438	0.0195092	0.972416	0.993987	0.998521	EndometriosisLPS-Endometriosis
PBS-EDTvsIMM-EDT	Npat	07. Decidual fibroblasts 2	0.228384	7.5511	0.316991	0.580384	0.913283	0.878844	EndometriosisLPS-Endometriosis
PBS-EDTvsIMM-EDT	Acat1	07. Decidual fibroblasts 2	0.46847	7.71707	1.7399	0.203725	0.726644	0.635663	EndometriosisLPS-Endometriosis
PBS-EDTvsIMM-EDT	Cul5	07. Decidual fibroblasts 2	-0.227096	7.81394	0.322292	0.577263	0.913283	0.877513	EndometriosisLPS-Endometriosis
PBS-EDTvsIMM-EDT	Slc35f2	07. Decidual fibroblasts 2	0.0760871	7.9377	0.0369587	0.849706	0.980524	0.973727	EndometriosisLPS-Endometriosis
PBS-EDTvsIMM-EDT	Tnfaip8l3	07. Decidual fibroblasts 2	-0.267951	7.90136	0.426421	0.522024	0.897557	0.853249	EndometriosisLPS-Endometriosis
PBS-EDTvsIMM-EDT	Ireb2	07. Decidual fibroblasts 2	0.36715	7.4123	0.843268	0.370634	0.834625	0.771343	EndometriosisLPS-Endometriosis
PBS-EDTvsIMM-EDT	Ube2q2	07. Decidual fibroblasts 2	0.0186789	7.04667	0.000924472	0.976079	0.994171	0.999122	EndometriosisLPS-Endometriosis
PBS-EDTvsIMM-EDT	Etfa	07. Decidual fibroblasts 2	0.317095	7.53315	0.651591	0.430107	0.863912	0.806141	EndometriosisLPS-Endometriosis
PBS-EDTvsIMM-EDT	Scaper	07. Decidual fibroblasts 2	-0.337933	8.43504	1.00131	0.330288	0.810352	0.742637	EndometriosisLPS-Endometriosis
PBS-EDTvsIMM-EDT	Rcn2	07. Decidual fibroblasts 2	0.689069	6.68813	0.963667	0.339306	0.813097	0.749219	EndometriosisLPS-Endometriosis
PBS-EDTvsIMM-EDT	Peak1	07. Decidual fibroblasts 2	-0.40204	7.38708	0.632041	0.43699	0.863912	0.808656	EndometriosisLPS-Endometriosis
PBS-EDTvsIMM-EDT	Hmg20a	07. Decidual fibroblasts 2	0.0380696	7.73793	0.0140009	0.914331	0.990153	0.989389	EndometriosisLPS-Endometriosis
PBS-EDTvsIMM-EDT	Ptpn9	07. Decidual fibroblasts 2	-0.648505	7.81121	3.95546	0.0621771	0.536141	0.427818	EndometriosisLPS-Endometriosis
PBS-EDTvsIMM-EDT	Sin3a	07. Decidual fibroblasts 2	-0.331496	7.23554	0.418214	0.52601	0.897557	0.854551	EndometriosisLPS-Endometriosis
PBS-EDTvsIMM-EDT	Pml	07. Decidual fibroblasts 2	0.0960051	7.08949	0.0525804	0.821224	0.973089	0.966555	EndometriosisLPS-Endometriosis
PBS-EDTvsIMM-EDT	Nptn	07. Decidual fibroblasts 2	0.347107	8.85194	1.80508	0.195832	0.720375	0.627048	EndometriosisLPS-Endometriosis
PBS-EDTvsIMM-EDT	Neo1	07. Decidual fibroblasts 2	0.242763	8.57352	0.440003	0.515547	0.896489	0.84997	EndometriosisLPS-Endometriosis
PBS-EDTvsIMM-EDT	Gm47271	07. Decidual fibroblasts 2	0.0299717	6.66663	0.00180094	0.966618	0.993851	0.99813	EndometriosisLPS-Endometriosis
PBS-EDTvsIMM-EDT	Arih1	07. Decidual fibroblasts 2	0.191438	9.23932	0.448023	0.51179	0.89321	0.848186	EndometriosisLPS-Endometriosis
PBS-EDTvsIMM-EDT	Pkm	07. Decidual fibroblasts 2	0.201782	7.02622	0.206332	0.67579	0.946721	0.918442	EndometriosisLPS-Endometriosis
PBS-EDTvsIMM-EDT	Myo9a	07. Decidual fibroblasts 2	-0.0305164	8.82098	0.0101517	0.920861	0.990696	0.990734	EndometriosisLPS-Endometriosis
PBS-EDTvsIMM-EDT	Gm20275	07. Decidual fibroblasts 2	-0.793498	7.1658	1.69142	0.209857	0.727409	0.642188	EndometriosisLPS-Endometriosis
PBS-EDTvsIMM-EDT	Kif23	07. Decidual fibroblasts 2	-1.39416	8.07835	12.1623	0.00263649	0.219069	0.125389	EndometriosisLPS-Endometriosis
PBS-EDTvsIMM-EDT	Pias1	07. Decidual fibroblasts 2	-0.292916	8.47649	0.77423	0.390535	0.846764	0.783684	EndometriosisLPS-Endometriosis
PBS-EDTvsIMM-EDT	Map2k5	07. Decidual fibroblasts 2	-0.161988	8.21018	0.281764	0.602051	0.921863	0.888118	EndometriosisLPS-Endometriosis
PBS-EDTvsIMM-EDT	Smad3	07. Decidual fibroblasts 2	-0.323048	7.22726	0.358944	0.556577	0.906798	0.867311	EndometriosisLPS-Endometriosis
PBS-EDTvsIMM-EDT	Smad6	07. Decidual fibroblasts 2	0.0391266	7.94245	0.00613388	0.93844	0.993851	0.993937	EndometriosisLPS-Endometriosis
PBS-EDTvsIMM-EDT	Zwilch	07. Decidual fibroblasts 2	-0.0429616	8.64575	0.0150429	0.903747	0.989342	0.986985	EndometriosisLPS-Endometriosis
PBS-EDTvsIMM-EDT	Tipin	07. Decidual fibroblasts 2	-0.222348	7.72768	0.215999	0.647691	0.939429	0.906788	EndometriosisLPS-Endometriosis
PBS-EDTvsIMM-EDT	Dennd4a	07. Decidual fibroblasts 2	0.046294	9.92336	0.0123227	0.912842	0.990153	0.989011	EndometriosisLPS-Endometriosis
PBS-EDTvsIMM-EDT	Hacd3	07. Decidual fibroblasts 2	0.469857	6.79725	0.515067	0.482186	0.888089	0.833283	EndometriosisLPS-Endometriosis
PBS-EDTvsIMM-EDT	Dpp8	07. Decidual fibroblasts 2	0.510512	7.70856	2.10069	0.164472	0.689337	0.591603	EndometriosisLPS-Endometriosis
PBS-EDTvsIMM-EDT	Clpx	07. Decidual fibroblasts 2	0.152847	7.06696	0.110998	0.742869	0.956951	0.941206	EndometriosisLPS-Endometriosis
PBS-EDTvsIMM-EDT	Zfp609	07. Decidual fibroblasts 2	0.293358	8.44765	0.855479	0.36727	0.834625	0.769189	EndometriosisLPS-Endometriosis
PBS-EDTvsIMM-EDT	Trip4	07. Decidual fibroblasts 2	0.118126	7.06221	0.0928929	0.764035	0.960123	0.948	EndometriosisLPS-Endometriosis
PBS-EDTvsIMM-EDT	Pclaf	07. Decidual fibroblasts 2	0.539059	7.06552	0.986694	0.333749	0.813097	0.745346	EndometriosisLPS-Endometriosis
PBS-EDTvsIMM-EDT	Csnk1g1	07. Decidual fibroblasts 2	-0.403932	7.99948	1.3968	0.252675	0.755801	0.682305	EndometriosisLPS-Endometriosis
PBS-EDTvsIMM-EDT	Snx1	07. Decidual fibroblasts 2	0.0424234	8.54772	0.0212823	0.885638	0.988237	0.982917	EndometriosisLPS-Endometriosis
PBS-EDTvsIMM-EDT	Herc1	07. Decidual fibroblasts 2	0.306008	8.24161	0.930435	0.347561	0.813441	0.754471	EndometriosisLPS-Endometriosis
PBS-EDTvsIMM-EDT	Usp3	07. Decidual fibroblasts 2	0.784147	7.25579	2.81105	0.110939	0.631051	0.521802	EndometriosisLPS-Endometriosis
PBS-EDTvsIMM-EDT	Rab8b	07. Decidual fibroblasts 2	1.0207	6.9455	3.16271	0.0922735	0.591452	0.48933	EndometriosisLPS-Endometriosis
PBS-EDTvsIMM-EDT	Tpm1	07. Decidual fibroblasts 2	-0.700206	7.96793	1.86593	0.188807	0.709767	0.61966	EndometriosisLPS-Endometriosis
PBS-EDTvsIMM-EDT	Tln2	07. Decidual fibroblasts 2	0.711625	8.4649	1.87191	0.188134	0.709767	0.618901	EndometriosisLPS-Endometriosis
PBS-EDTvsIMM-EDT	Vps13c	07. Decidual fibroblasts 2	-0.222424	7.19266	0.206989	0.65459	0.941351	0.909872	EndometriosisLPS-Endometriosis
PBS-EDTvsIMM-EDT	Rora	07. Decidual fibroblasts 2	-0.403072	9.56628	2.65	0.120967	0.638589	0.536132	EndometriosisLPS-Endometriosis
PBS-EDTvsIMM-EDT	Anxa2	07. Decidual fibroblasts 2	-0.607736	8.00163	2.01679	0.172696	0.702479	0.600813	EndometriosisLPS-Endometriosis
PBS-EDTvsIMM-EDT	Gtf2a2	07. Decidual fibroblasts 2	0.0689807	7.41393	0.017256	0.896949	0.989225	0.985616	EndometriosisLPS-Endometriosis
PBS-EDTvsIMM-EDT	Myo1e	07. Decidual fibroblasts 2	0.586091	6.91807	1.13232	0.301381	0.795441	0.721796	EndometriosisLPS-Endometriosis
PBS-EDTvsIMM-EDT	Ccnb2	07. Decidual fibroblasts 2	-2.17997	7.14694	14.6545	0.00123622	0.191614	0.089117	EndometriosisLPS-Endometriosis
PBS-EDTvsIMM-EDT	Rnf111	07. Decidual fibroblasts 2	-0.104711	8.18926	0.0988403	0.756849	0.959134	0.946363	EndometriosisLPS-Endometriosis
PBS-EDTvsIMM-EDT	Sltm	07. Decidual fibroblasts 2	0.156577	8.55951	0.267131	0.61157	0.923191	0.892168	EndometriosisLPS-Endometriosis
PBS-EDTvsIMM-EDT	Adam10	07. Decidual fibroblasts 2	-0.289414	7.51757	0.319878	0.57868	0.913283	0.878058	EndometriosisLPS-Endometriosis
PBS-EDTvsIMM-EDT	Aldh1a2	07. Decidual fibroblasts 2	-0.623529	10.0809	2.15442	0.159457	0.677991	0.584974	EndometriosisLPS-Endometriosis
PBS-EDTvsIMM-EDT	Myzap	07. Decidual fibroblasts 2	-0.529693	7.5736	1.31197	0.267074	0.763388	0.693705	EndometriosisLPS-Endometriosis
PBS-EDTvsIMM-EDT	Cgnl1	07. Decidual fibroblasts 2	0.117363	7.9589	0.118496	0.73467	0.956951	0.938856	EndometriosisLPS-Endometriosis
PBS-EDTvsIMM-EDT	Tcf12	07. Decidual fibroblasts 2	0.210543	9.78022	0.694198	0.415685	0.858947	0.798251	EndometriosisLPS-Endometriosis
PBS-EDTvsIMM-EDT	Zfp280d	07. Decidual fibroblasts 2	-0.00156925	8.80948	2.8094e-05	0.995829	0.999933	0.999822	EndometriosisLPS-Endometriosis
PBS-EDTvsIMM-EDT	Rfx7	07. Decidual fibroblasts 2	-0.178827	7.76649	0.295736	0.593256	0.917033	0.883968	EndometriosisLPS-Endometriosis
PBS-EDTvsIMM-EDT	Nedd4	07. Decidual fibroblasts 2	-0.450202	10.1323	3.04122	0.098268	0.60733	0.50079	EndometriosisLPS-Endometriosis
PBS-EDTvsIMM-EDT	Prtg	07. Decidual fibroblasts 2	-0.314559	8.63772	0.640892	0.433852	0.863912	0.807363	EndometriosisLPS-Endometriosis
PBS-EDTvsIMM-EDT	Arpp19	07. Decidual fibroblasts 2	0.132124	7.04865	0.0590936	0.810689	0.973056	0.96343	EndometriosisLPS-Endometriosis
PBS-EDTvsIMM-EDT	Myo5a	07. Decidual fibroblasts 2	0.458155	6.87906	0.719894	0.407347	0.855855	0.792867	EndometriosisLPS-Endometriosis
PBS-EDTvsIMM-EDT	Tmod3	07. Decidual fibroblasts 2	0.380704	6.6761	0.300387	0.590389	0.915072	0.882783	EndometriosisLPS-Endometriosis
PBS-EDTvsIMM-EDT	Elovl5	07. Decidual fibroblasts 2	0.240847	7.17831	0.202722	0.657921	0.942251	0.911113	EndometriosisLPS-Endometriosis
PBS-EDTvsIMM-EDT	Eef1a1	07. Decidual fibroblasts 2	-0.521935	8.9191	3.26667	0.0874839	0.590936	0.480135	EndometriosisLPS-Endometriosis
PBS-EDTvsIMM-EDT	Tmem30a	07. Decidual fibroblasts 2	-0.239604	7.11579	0.261582	0.615267	0.925479	0.893932	EndometriosisLPS-Endometriosis
PBS-EDTvsIMM-EDT	Senp6	07. Decidual fibroblasts 2	0.490152	8.47458	2.34953	0.14275	0.662248	0.565246	EndometriosisLPS-Endometriosis
PBS-EDTvsIMM-EDT	Myo6	07. Decidual fibroblasts 2	1.73947	7.25919	13.4125	0.00178793	0.219069	0.106088	EndometriosisLPS-Endometriosis
PBS-EDTvsIMM-EDT	Phip	07. Decidual fibroblasts 2	0.592515	8.85114	4.27236	0.0534643	0.515945	0.405448	EndometriosisLPS-Endometriosis
PBS-EDTvsIMM-EDT	Ttk	07. Decidual fibroblasts 2	-0.554902	7.91739	2.09188	0.165313	0.689985	0.592485	EndometriosisLPS-Endometriosis
PBS-EDTvsIMM-EDT	Ibtk	07. Decidual fibroblasts 2	-0.380198	7.74529	0.739163	0.401261	0.852008	0.789281	EndometriosisLPS-Endometriosis
PBS-EDTvsIMM-EDT	Dop1a	07. Decidual fibroblasts 2	0.104935	7.39689	0.089771	0.824849	0.973089	0.96724	EndometriosisLPS-Endometriosis
PBS-EDTvsIMM-EDT	Cep162	07. Decidual fibroblasts 2	-0.623035	7.17977	1.49563	0.237153	0.745164	0.669642	EndometriosisLPS-Endometriosis
PBS-EDTvsIMM-EDT	Snx14	07. Decidual fibroblasts 2	0.198878	7.0392	0.156813	0.696774	0.950018	0.926308	EndometriosisLPS-Endometriosis
PBS-EDTvsIMM-EDT	Syncrip	07. Decidual fibroblasts 2	0.0580143	8.57387	0.03005	0.864316	0.982155	0.977451	EndometriosisLPS-Endometriosis
PBS-EDTvsIMM-EDT	Morf4l1	07. Decidual fibroblasts 2	0.268112	8.02646	0.911562	0.352377	0.818942	0.758274	EndometriosisLPS-Endometriosis
PBS-EDTvsIMM-EDT	Plscr4	07. Decidual fibroblasts 2	-0.476983	7.57321	1.16377	0.294963	0.791988	0.716354	EndometriosisLPS-Endometriosis
PBS-EDTvsIMM-EDT	Plod2	07. Decidual fibroblasts 2	-0.295542	9.48586	0.602906	0.447579	0.86916	0.814643	EndometriosisLPS-Endometriosis
PBS-EDTvsIMM-EDT	U2surp	07. Decidual fibroblasts 2	0.531049	8.07617	3.00929	0.0999196	0.613921	0.503669	EndometriosisLPS-Endometriosis
PBS-EDTvsIMM-EDT	Atr	07. Decidual fibroblasts 2	-0.622392	7.49597	3.51746	0.0869454	0.590936	0.478958	EndometriosisLPS-Endometriosis
PBS-EDTvsIMM-EDT	Xrn1	07. Decidual fibroblasts 2	-0.13747	8.76029	0.186192	0.671241	0.946721	0.916771	EndometriosisLPS-Endometriosis
PBS-EDTvsIMM-EDT	Tfdp2	07. Decidual fibroblasts 2	0.576119	7.5139	1.3338	0.263269	0.760225	0.690875	EndometriosisLPS-Endometriosis
PBS-EDTvsIMM-EDT	Atp1b3	07. Decidual fibroblasts 2	0.800129	8.4078	4.13243	0.0571246	0.519172	0.415044	EndometriosisLPS-Endometriosis
PBS-EDTvsIMM-EDT	Rasa2	07. Decidual fibroblasts 2	0.664164	7.20696	2.31789	0.145308	0.665996	0.568593	EndometriosisLPS-Endometriosis
PBS-EDTvsIMM-EDT	Slc25a36	07. Decidual fibroblasts 2	0.392333	7.5347	1.33986	0.262223	0.759471	0.690241	EndometriosisLPS-Endometriosis
PBS-EDTvsIMM-EDT	Cep70	07. Decidual fibroblasts 2	-0.747198	7.2784	1.81484	0.194683	0.719454	0.626002	EndometriosisLPS-Endometriosis
PBS-EDTvsIMM-EDT	Armc8	07. Decidual fibroblasts 2	-0.343625	7.34094	0.620608	0.441097	0.86644	0.810975	EndometriosisLPS-Endometriosis
PBS-EDTvsIMM-EDT	Nck1	07. Decidual fibroblasts 2	-0.22349	7.65835	0.281944	0.601936	0.921863	0.888087	EndometriosisLPS-Endometriosis
PBS-EDTvsIMM-EDT	Stag1	07. Decidual fibroblasts 2	-0.198803	9.74539	0.555014	0.465915	0.883141	0.824849	EndometriosisLPS-Endometriosis
PBS-EDTvsIMM-EDT	Msl2	07. Decidual fibroblasts 2	0.0326974	7.06055	0.0065462	0.992137	0.998875	0.999745	EndometriosisLPS-Endometriosis
PBS-EDTvsIMM-EDT	Ppp2r3a	07. Decidual fibroblasts 2	-0.0237557	7.91129	0.00409045	0.949711	0.993851	0.995111	EndometriosisLPS-Endometriosis
PBS-EDTvsIMM-EDT	Ryk	07. Decidual fibroblasts 2	0.544844	7.29442	1.1233	0.303258	0.797353	0.723178	EndometriosisLPS-Endometriosis
PBS-EDTvsIMM-EDT	Topbp1	07. Decidual fibroblasts 2	0.345239	8.40686	1.04146	0.321034	0.808715	0.736344	EndometriosisLPS-Endometriosis
PBS-EDTvsIMM-EDT	Cdv3	07. Decidual fibroblasts 2	0.508815	6.85944	1.08414	0.311589	0.801307	0.729395	EndometriosisLPS-Endometriosis
PBS-EDTvsIMM-EDT	Dnajc13	07. Decidual fibroblasts 2	-0.0215283	7.97005	0.00569899	0.940658	0.993851	0.99409	EndometriosisLPS-Endometriosis
PBS-EDTvsIMM-EDT	Atp2c1	07. Decidual fibroblasts 2	-0.22997	8.20342	0.418774	0.525736	0.897557	0.854489	EndometriosisLPS-Endometriosis
PBS-EDTvsIMM-EDT	Rad54l2	07. Decidual fibroblasts 2	0.204126	6.9086	0.180666	0.675851	0.946721	0.918446	EndometriosisLPS-Endometriosis
PBS-EDTvsIMM-EDT	Dcaf1	07. Decidual fibroblasts 2	0.371659	7.61022	1.21444	0.285005	0.781873	0.708582	EndometriosisLPS-Endometriosis
PBS-EDTvsIMM-EDT	Manf	07. Decidual fibroblasts 2	0.222684	7.05488	0.259989	0.616337	0.925676	0.894409	EndometriosisLPS-Endometriosis
PBS-EDTvsIMM-EDT	Rassf1	07. Decidual fibroblasts 2	-0.892508	7.14456	3.94518	0.0624859	0.536141	0.428366	EndometriosisLPS-Endometriosis
PBS-EDTvsIMM-EDT	Rbm5	07. Decidual fibroblasts 2	0.202832	8.54529	0.462866	0.504965	0.892014	0.845463	EndometriosisLPS-Endometriosis
PBS-EDTvsIMM-EDT	Rbm6	07. Decidual fibroblasts 2	0.0293508	9.0231	0.0101743	0.920773	0.990696	0.990734	EndometriosisLPS-Endometriosis
PBS-EDTvsIMM-EDT	Traip	07. Decidual fibroblasts 2	0.168974	7.07675	0.13733	0.715286	0.956951	0.932847	EndometriosisLPS-Endometriosis
PBS-EDTvsIMM-EDT	Ip6k1	07. Decidual fibroblasts 2	-0.083385	7.31005	0.0453982	0.86755	0.982513	0.978428	EndometriosisLPS-Endometriosis
PBS-EDTvsIMM-EDT	Rhoa	07. Decidual fibroblasts 2	-0.0850336	7.86664	0.0580231	0.812377	0.973089	0.963941	EndometriosisLPS-Endometriosis
PBS-EDTvsIMM-EDT	Lamb2	07. Decidual fibroblasts 2	0.575175	7.63123	2.45661	0.134483	0.660789	0.555192	EndometriosisLPS-Endometriosis
PBS-EDTvsIMM-EDT	Usp19	07. Decidual fibroblasts 2	0.0629067	7.28713	0.0203721	0.888092	0.988237	0.983445	EndometriosisLPS-Endometriosis
PBS-EDTvsIMM-EDT	Qrich1	07. Decidual fibroblasts 2	-0.256878	7.7855	0.481187	0.496761	0.892014	0.841311	EndometriosisLPS-Endometriosis
PBS-EDTvsIMM-EDT	Dalrd3	07. Decidual fibroblasts 2	0.921984	6.96524	4.59891	0.0459262	0.485349	0.383472	EndometriosisLPS-Endometriosis
PBS-EDTvsIMM-EDT	Arih2	07. Decidual fibroblasts 2	0.319853	7.76167	0.610048	0.444945	0.868658	0.813337	EndometriosisLPS-Endometriosis
PBS-EDTvsIMM-EDT	Prkar2a	07. Decidual fibroblasts 2	0.58539	7.12804	1.69747	0.209079	0.727409	0.64144	EndometriosisLPS-Endometriosis
PBS-EDTvsIMM-EDT	Ip6k2	07. Decidual fibroblasts 2	0.303574	7.39815	0.828957	0.406616	0.855855	0.792321	EndometriosisLPS-Endometriosis
PBS-EDTvsIMM-EDT	Map4	07. Decidual fibroblasts 2	-0.314679	8.94133	1.12127	0.303682	0.79752	0.723456	EndometriosisLPS-Endometriosis
PBS-EDTvsIMM-EDT	Dhx30	07. Decidual fibroblasts 2	-0.0838115	7.2955	0.0318502	0.860355	0.981536	0.976705	EndometriosisLPS-Endometriosis
PBS-EDTvsIMM-EDT	Smarcc1	07. Decidual fibroblasts 2	-0.0208097	8.12373	0.00391472	0.950802	0.993851	0.995431	EndometriosisLPS-Endometriosis
PBS-EDTvsIMM-EDT	Setd2	07. Decidual fibroblasts 2	-0.0708985	8.54063	0.065736	0.824986	0.973089	0.967265	EndometriosisLPS-Endometriosis
PBS-EDTvsIMM-EDT	Lrrfip2	07. Decidual fibroblasts 2	0.0434508	7.34106	0.00984191	0.922073	0.990696	0.991022	EndometriosisLPS-Endometriosis
PBS-EDTvsIMM-EDT	Pdcd6ip	07. Decidual fibroblasts 2	0.0371101	7.5567	0.00873709	0.926563	0.99202	0.991772	EndometriosisLPS-Endometriosis
PBS-EDTvsIMM-EDT	Clasp2	07. Decidual fibroblasts 2	-0.15877	8.02373	0.217557	0.646516	0.939429	0.906392	EndometriosisLPS-Endometriosis
PBS-EDTvsIMM-EDT	Ubp1	07. Decidual fibroblasts 2	0.589343	7.35943	2.50385	0.14234	0.662248	0.564877	EndometriosisLPS-Endometriosis
PBS-EDTvsIMM-EDT	Cnot10	07. Decidual fibroblasts 2	0.596681	7.30098	2.51905	0.12993	0.65636	0.549527	EndometriosisLPS-Endometriosis
PBS-EDTvsIMM-EDT	Dync1li1	07. Decidual fibroblasts 2	0.471855	7.02821	1.46579	0.241705	0.747925	0.673095	EndometriosisLPS-Endometriosis
PBS-EDTvsIMM-EDT	Stt3b	07. Decidual fibroblasts 2	0.43451	8.08537	1.4699	0.241072	0.747322	0.672467	EndometriosisLPS-Endometriosis
PBS-EDTvsIMM-EDT	Tgfbr2	07. Decidual fibroblasts 2	0.131769	10.4694	0.103861	0.750967	0.959134	0.944136	EndometriosisLPS-Endometriosis
PBS-EDTvsIMM-EDT	Rbms3	07. Decidual fibroblasts 2	0.345046	9.98046	1.15617	0.296497	0.792803	0.717893	EndometriosisLPS-Endometriosis
PBS-EDTvsIMM-EDT	Golga4	07. Decidual fibroblasts 2	-0.0294003	7.56249	0.005814	0.940064	0.993851	0.993964	EndometriosisLPS-Endometriosis
PBS-EDTvsIMM-EDT	Ctdspl	07. Decidual fibroblasts 2	-0.323663	9.35791	0.955799	0.341235	0.81316	0.750479	EndometriosisLPS-Endometriosis
PBS-EDTvsIMM-EDT	Ctnnb1	07. Decidual fibroblasts 2	0.534523	7.61712	3.03765	0.113331	0.632202	0.525279	EndometriosisLPS-Endometriosis
PBS-EDTvsIMM-EDT	Ulk4	07. Decidual fibroblasts 2	-0.890984	7.33072	3.58904	0.074382	0.562968	0.454025	EndometriosisLPS-Endometriosis
PBS-EDTvsIMM-EDT	Trak1	07. Decidual fibroblasts 2	-0.0874837	7.88792	0.0550008	0.817233	0.973089	0.965567	EndometriosisLPS-Endometriosis
PBS-EDTvsIMM-EDT	Nktr	07. Decidual fibroblasts 2	0.562509	9.33923	4.76252	0.0426137	0.479523	0.373202	EndometriosisLPS-Endometriosis
PBS-EDTvsIMM-EDT	Zfp445	07. Decidual fibroblasts 2	0.469394	7.13202	1.53404	0.231454	0.741247	0.663429	EndometriosisLPS-Endometriosis
PBS-EDTvsIMM-EDT	Kif15	07. Decidual fibroblasts 2	-0.243526	9.25497	0.70089	0.413488	0.858947	0.796636	EndometriosisLPS-Endometriosis
PBS-EDTvsIMM-EDT	Lars2	07. Decidual fibroblasts 2	0.15593	7.94036	0.262807	0.614446	0.924657	0.893468	EndometriosisLPS-Endometriosis
PBS-EDTvsIMM-EDT	Limd1	07. Decidual fibroblasts 2	-0.136785	7.0762	0.0993949	0.756191	0.959134	0.94611	EndometriosisLPS-Endometriosis
PBS-EDTvsIMM-EDT	Sacm1l	07. Decidual fibroblasts 2	-0.632935	7.28654	2.7005	0.11771	0.634997	0.531562	EndometriosisLPS-Endometriosis
PBS-EDTvsIMM-EDT	Mthfd1l	07. Decidual fibroblasts 2	-0.103326	6.93649	0.0299785	0.864476	0.982155	0.977472	EndometriosisLPS-Endometriosis
PBS-EDTvsIMM-EDT	Esr1	07. Decidual fibroblasts 2	0.157295	11.2508	0.322273	0.577274	0.913283	0.877513	EndometriosisLPS-Endometriosis
PBS-EDTvsIMM-EDT	Syne1	07. Decidual fibroblasts 2	0.0387508	6.9788	0.00360465	0.952788	0.993851	0.995664	EndometriosisLPS-Endometriosis
PBS-EDTvsIMM-EDT	Ulbp1	07. Decidual fibroblasts 2	-0.187141	7.71796	0.191587	0.666818	0.944754	0.914748	EndometriosisLPS-Endometriosis
PBS-EDTvsIMM-EDT	Pcmt1	07. Decidual fibroblasts 2	-0.155757	7.37733	0.144032	0.708755	0.954212	0.930392	EndometriosisLPS-Endometriosis
PBS-EDTvsIMM-EDT	Tab2	07. Decidual fibroblasts 2	0.269863	7.36299	0.318548	0.579464	0.913283	0.878448	EndometriosisLPS-Endometriosis
PBS-EDTvsIMM-EDT	Sash1	07. Decidual fibroblasts 2	0.133599	7.64705	0.212023	0.650713	0.939429	0.908264	EndometriosisLPS-Endometriosis
PBS-EDTvsIMM-EDT	Samd5	07. Decidual fibroblasts 2	-0.0872477	7.89722	0.0274905	0.870165	0.983623	0.979181	EndometriosisLPS-Endometriosis
PBS-EDTvsIMM-EDT	Stxbp5	07. Decidual fibroblasts 2	-0.236648	7.53178	0.378189	0.546289	0.904294	0.863564	EndometriosisLPS-Endometriosis
PBS-EDTvsIMM-EDT	Shprh	07. Decidual fibroblasts 2	-0.0713759	7.31035	0.0231279	0.88082	0.986574	0.981686	EndometriosisLPS-Endometriosis
PBS-EDTvsIMM-EDT	Utrn	07. Decidual fibroblasts 2	-0.500357	9.53806	2.31136	0.145844	0.667527	0.569116	EndometriosisLPS-Endometriosis
PBS-EDTvsIMM-EDT	Hivep2	07. Decidual fibroblasts 2	0.252234	8.63793	0.647918	0.431387	0.863912	0.806496	EndometriosisLPS-Endometriosis
PBS-EDTvsIMM-EDT	Vta1	07. Decidual fibroblasts 2	-0.326487	7.18379	0.650968	0.430324	0.863912	0.806211	EndometriosisLPS-Endometriosis
PBS-EDTvsIMM-EDT	Heca	07. Decidual fibroblasts 2	0.839862	6.97846	2.58539	0.125293	0.64413	0.541998	EndometriosisLPS-Endometriosis
PBS-EDTvsIMM-EDT	Reps1	07. Decidual fibroblasts 2	0.294123	8.23701	0.767399	0.39259	0.846764	0.784697	EndometriosisLPS-Endometriosis
PBS-EDTvsIMM-EDT	Nhsl1	07. Decidual fibroblasts 2	0.493915	6.97647	1.14139	0.29951	0.793574	0.720357	EndometriosisLPS-Endometriosis
PBS-EDTvsIMM-EDT	Map3k5	07. Decidual fibroblasts 2	0.257768	7.42303	0.198772	0.661043	0.942251	0.912181	EndometriosisLPS-Endometriosis
PBS-EDTvsIMM-EDT	Bclaf1	07. Decidual fibroblasts 2	0.31666	8.9556	1.19818	0.288152	0.787338	0.711565	EndometriosisLPS-Endometriosis
PBS-EDTvsIMM-EDT	Ahi1	07. Decidual fibroblasts 2	-0.132386	7.04264	0.0528265	0.820814	0.973089	0.966487	EndometriosisLPS-Endometriosis
PBS-EDTvsIMM-EDT	Hbs1l	07. Decidual fibroblasts 2	0.699293	7.1575	2.15461	0.15944	0.677991	0.584965	EndometriosisLPS-Endometriosis
PBS-EDTvsIMM-EDT	Slc2a12	07. Decidual fibroblasts 2	2.06193	7.81818	9.90641	0.00558159	0.275844	0.177174	EndometriosisLPS-Endometriosis
PBS-EDTvsIMM-EDT	Stx7	07. Decidual fibroblasts 2	-0.270386	7.21245	0.344121	0.564763	0.911819	0.871689	EndometriosisLPS-Endometriosis
PBS-EDTvsIMM-EDT	Akap7	07. Decidual fibroblasts 2	-0.0514805	7.20687	0.0158405	0.901242	0.989342	0.98655	EndometriosisLPS-Endometriosis
PBS-EDTvsIMM-EDT	Epb41l2	07. Decidual fibroblasts 2	-0.451485	9.09618	1.68664	0.210475	0.727409	0.642957	EndometriosisLPS-Endometriosis
PBS-EDTvsIMM-EDT	L3mbtl3	07. Decidual fibroblasts 2	0.916639	6.83433	2.80492	0.111302	0.631051	0.522118	EndometriosisLPS-Endometriosis
PBS-EDTvsIMM-EDT	Arhgap18	07. Decidual fibroblasts 2	-0.487343	7.42747	1.38872	0.254002	0.755801	0.683464	EndometriosisLPS-Endometriosis
PBS-EDTvsIMM-EDT	Lama2	07. Decidual fibroblasts 2	-0.976126	8.21862	2.97285	0.101844	0.61654	0.507303	EndometriosisLPS-Endometriosis
PBS-EDTvsIMM-EDT	Ptprk	07. Decidual fibroblasts 2	-0.445153	9.16827	2.16633	0.158372	0.6776	0.583999	EndometriosisLPS-Endometriosis
PBS-EDTvsIMM-EDT	Rspo3	07. Decidual fibroblasts 2	-1.15324	7.1513	6.05082	0.0242718	0.413252	0.3077	EndometriosisLPS-Endometriosis
PBS-EDTvsIMM-EDT	Trmt11	07. Decidual fibroblasts 2	0.637853	7.2943	2.47524	0.133104	0.660789	0.553557	EndometriosisLPS-Endometriosis
PBS-EDTvsIMM-EDT	Ncoa7	07. Decidual fibroblasts 2	-0.703354	8.25832	2.67485	0.119352	0.636053	0.533559	EndometriosisLPS-Endometriosis
PBS-EDTvsIMM-EDT	Rnf217	07. Decidual fibroblasts 2	0.389859	7.84629	0.989078	0.333181	0.813097	0.744891	EndometriosisLPS-Endometriosis
PBS-EDTvsIMM-EDT	Zup1	07. Decidual fibroblasts 2	0.267571	7.60955	0.755652	0.396163	0.850148	0.786352	EndometriosisLPS-Endometriosis
PBS-EDTvsIMM-EDT	Dse	07. Decidual fibroblasts 2	-0.0910739	7.22124	0.0403504	0.843055	0.979171	0.971595	EndometriosisLPS-Endometriosis
PBS-EDTvsIMM-EDT	Nt5dc1	07. Decidual fibroblasts 2	0.135537	7.38099	0.111112	0.742742	0.956951	0.941182	EndometriosisLPS-Endometriosis
PBS-EDTvsIMM-EDT	Frk	07. Decidual fibroblasts 2	-0.299339	7.43575	0.383524	0.543501	0.904294	0.862244	EndometriosisLPS-Endometriosis
PBS-EDTvsIMM-EDT	Lama4	07. Decidual fibroblasts 2	-0.794155	7.37498	1.33366	0.263292	0.760225	0.690875	EndometriosisLPS-Endometriosis
PBS-EDTvsIMM-EDT	Fyn	07. Decidual fibroblasts 2	0.680248	6.63758	1.04011	0.321339	0.808715	0.736582	EndometriosisLPS-Endometriosis
PBS-EDTvsIMM-EDT	E130307A14Rik	07. Decidual fibroblasts 2	-0.125229	7.59361	0.0750314	0.787273	0.964643	0.955988	EndometriosisLPS-Endometriosis
PBS-EDTvsIMM-EDT	Rev3l	07. Decidual fibroblasts 2	-0.121738	8.95336	0.205688	0.655601	0.941701	0.910259	EndometriosisLPS-Endometriosis
PBS-EDTvsIMM-EDT	Cdk19	07. Decidual fibroblasts 2	0.216367	8.47302	0.424673	0.522868	0.897557	0.853644	EndometriosisLPS-Endometriosis
PBS-EDTvsIMM-EDT	Cdc40	07. Decidual fibroblasts 2	-0.675204	7.12059	1.71481	0.20687	0.727409	0.638843	EndometriosisLPS-Endometriosis
PBS-EDTvsIMM-EDT	Cep57l1	07. Decidual fibroblasts 2	-0.598768	7.50522	2.23641	0.158123	0.6776	0.583659	EndometriosisLPS-Endometriosis
PBS-EDTvsIMM-EDT	Sesn1	07. Decidual fibroblasts 2	-0.867479	7.6073	4.5562	0.0468388	0.489189	0.386327	EndometriosisLPS-Endometriosis
PBS-EDTvsIMM-EDT	Foxo3	07. Decidual fibroblasts 2	0.182022	7.81718	0.21393	0.649259	0.939429	0.907401	EndometriosisLPS-Endometriosis
PBS-EDTvsIMM-EDT	Afg1l	07. Decidual fibroblasts 2	0.580779	6.95711	1.46698	0.241521	0.747925	0.672968	EndometriosisLPS-Endometriosis
PBS-EDTvsIMM-EDT	Snx3	07. Decidual fibroblasts 2	-0.86176	7.48223	3.2013	0.0904605	0.590936	0.486449	EndometriosisLPS-Endometriosis
PBS-EDTvsIMM-EDT	Sec63	07. Decidual fibroblasts 2	-0.285635	8.34801	0.883939	0.359601	0.824794	0.762679	EndometriosisLPS-Endometriosis
PBS-EDTvsIMM-EDT	Sobp	07. Decidual fibroblasts 2	-2.81489	7.6629	15.373	0.00100567	0.191614	0.0807871	EndometriosisLPS-Endometriosis
PBS-EDTvsIMM-EDT	Pdss2	07. Decidual fibroblasts 2	-0.204828	8.26652	0.284651	0.600211	0.921531	0.887377	EndometriosisLPS-Endometriosis
PBS-EDTvsIMM-EDT	Atg5	07. Decidual fibroblasts 2	0.316221	6.7595	0.384146	0.543178	0.904294	0.862222	EndometriosisLPS-Endometriosis
PBS-EDTvsIMM-EDT	Prdm1	07. Decidual fibroblasts 2	1.68481	7.00877	9.32241	0.00685729	0.314295	0.191884	EndometriosisLPS-Endometriosis
PBS-EDTvsIMM-EDT	Hace1	07. Decidual fibroblasts 2	-0.794104	7.00476	2.39807	0.138928	0.662248	0.560772	EndometriosisLPS-Endometriosis
PBS-EDTvsIMM-EDT	Grik2	07. Decidual fibroblasts 2	-0.799769	11.4522	2.57246	0.126182	0.64413	0.543094	EndometriosisLPS-Endometriosis
PBS-EDTvsIMM-EDT	Ascc3	07. Decidual fibroblasts 2	0.302268	9.44	1.52957	0.232108	0.741739	0.664185	EndometriosisLPS-Endometriosis
PBS-EDTvsIMM-EDT	Mcm9	07. Decidual fibroblasts 2	-0.521083	7.12197	1.10258	0.307626	0.800571	0.726386	EndometriosisLPS-Endometriosis
PBS-EDTvsIMM-EDT	Man1a	07. Decidual fibroblasts 2	0.0775627	8.65952	0.0314343	0.861259	0.982155	0.976888	EndometriosisLPS-Endometriosis
PBS-EDTvsIMM-EDT	Gja1	07. Decidual fibroblasts 2	-0.0794536	9.27019	0.0525734	0.821236	0.973089	0.966555	EndometriosisLPS-Endometriosis
PBS-EDTvsIMM-EDT	Gcc2	07. Decidual fibroblasts 2	0.00977095	7.3802	0.000407382	0.984119	0.997576	0.999242	EndometriosisLPS-Endometriosis
PBS-EDTvsIMM-EDT	Lims1	07. Decidual fibroblasts 2	-0.35405	9.34994	1.72391	0.205722	0.727409	0.637783	EndometriosisLPS-Endometriosis
PBS-EDTvsIMM-EDT	Ranbp2	07. Decidual fibroblasts 2	0.592479	8.07325	4.19496	0.0554543	0.515945	0.410658	EndometriosisLPS-Endometriosis
PBS-EDTvsIMM-EDT	Ccdc138	07. Decidual fibroblasts 2	0.652937	7.51763	2.65049	0.120935	0.638589	0.536092	EndometriosisLPS-Endometriosis
PBS-EDTvsIMM-EDT	Sept10	07. Decidual fibroblasts 2	-0.345393	7.17384	0.431568	0.519552	0.897544	0.852278	EndometriosisLPS-Endometriosis
PBS-EDTvsIMM-EDT	P4ha1	07. Decidual fibroblasts 2	0.417095	7.57616	0.485633	0.494805	0.892014	0.840393	EndometriosisLPS-Endometriosis
PBS-EDTvsIMM-EDT	Mcu	07. Decidual fibroblasts 2	0.248352	8.93297	0.566508	0.461403	0.879498	0.822283	EndometriosisLPS-Endometriosis
PBS-EDTvsIMM-EDT	Micu1	07. Decidual fibroblasts 2	-0.717911	7.88955	3.73137	0.0693364	0.554383	0.442723	EndometriosisLPS-Endometriosis
PBS-EDTvsIMM-EDT	Psap	07. Decidual fibroblasts 2	0.635559	9.75062	3.41049	0.0813303	0.577784	0.468035	EndometriosisLPS-Endometriosis
PBS-EDTvsIMM-EDT	Unc5b	07. Decidual fibroblasts 2	-0.992995	6.89472	1.72832	0.205169	0.727409	0.637277	EndometriosisLPS-Endometriosis
PBS-EDTvsIMM-EDT	Sgpl1	07. Decidual fibroblasts 2	0.254989	7.08303	0.308747	0.585307	0.914287	0.880888	EndometriosisLPS-Endometriosis
PBS-EDTvsIMM-EDT	Eif4ebp2	07. Decidual fibroblasts 2	0.553608	7.11482	1.9024	0.184747	0.708679	0.61479	EndometriosisLPS-Endometriosis
PBS-EDTvsIMM-EDT	Srgn	07. Decidual fibroblasts 2	-0.398212	8.90995	1.42458	0.24818	0.753241	0.678808	EndometriosisLPS-Endometriosis
PBS-EDTvsIMM-EDT	Ddx21	07. Decidual fibroblasts 2	-0.445967	6.9285	0.453239	0.509373	0.892014	0.847149	EndometriosisLPS-Endometriosis
PBS-EDTvsIMM-EDT	Ddx50	07. Decidual fibroblasts 2	-0.144402	8.38614	0.161046	0.692931	0.9485	0.924731	EndometriosisLPS-Endometriosis
PBS-EDTvsIMM-EDT	Ccar1	07. Decidual fibroblasts 2	-0.533154	8.66795	2.35178	0.142569	0.662248	0.565177	EndometriosisLPS-Endometriosis
PBS-EDTvsIMM-EDT	Dna2	07. Decidual fibroblasts 2	0.289657	7.16051	0.29788	0.591931	0.916243	0.883267	EndometriosisLPS-Endometriosis
PBS-EDTvsIMM-EDT	Hnrnph3	07. Decidual fibroblasts 2	0.318831	7.73541	0.826205	0.375411	0.837247	0.773859	EndometriosisLPS-Endometriosis
PBS-EDTvsIMM-EDT	Herc4	07. Decidual fibroblasts 2	0.353211	8.37582	1.16972	0.293769	0.791895	0.715583	EndometriosisLPS-Endometriosis
PBS-EDTvsIMM-EDT	Reep3	07. Decidual fibroblasts 2	0.739189	7.54856	4.11431	0.0576194	0.519172	0.416744	EndometriosisLPS-Endometriosis
PBS-EDTvsIMM-EDT	Jmjd1c	07. Decidual fibroblasts 2	-0.417767	10.8595	2.26002	0.150135	0.675826	0.574416	EndometriosisLPS-Endometriosis
PBS-EDTvsIMM-EDT	Arid5b	07. Decidual fibroblasts 2	1.26785	8.82494	19.5675	0.000329653	0.140514	0.0459535	EndometriosisLPS-Endometriosis
PBS-EDTvsIMM-EDT	Cdk1	07. Decidual fibroblasts 2	-2.09019	7.25844	15.1777	0.00106319	0.191614	0.0824476	EndometriosisLPS-Endometriosis
PBS-EDTvsIMM-EDT	Ccdc6	07. Decidual fibroblasts 2	0.312412	7.54409	0.505966	0.486028	0.888089	0.835062	EndometriosisLPS-Endometriosis
PBS-EDTvsIMM-EDT	Bicc1	07. Decidual fibroblasts 2	-0.211479	7.85004	0.273895	0.607129	0.922942	0.89024	EndometriosisLPS-Endometriosis
PBS-EDTvsIMM-EDT	Zwint	07. Decidual fibroblasts 2	0.295456	7.28673	0.48404	0.495504	0.892014	0.840638	EndometriosisLPS-Endometriosis
PBS-EDTvsIMM-EDT	Pcdh15	07. Decidual fibroblasts 2	-5.27738	7.66364	22.1011	0.000179051	0.127214	0.0320179	EndometriosisLPS-Endometriosis
PBS-EDTvsIMM-EDT	Specc1l	07. Decidual fibroblasts 2	0.167957	7.48051	0.172429	0.682881	0.946721	0.920723	EndometriosisLPS-Endometriosis
PBS-EDTvsIMM-EDT	Cabin1	07. Decidual fibroblasts 2	0.546276	7.37214	1.28116	0.272572	0.771149	0.698455	EndometriosisLPS-Endometriosis
PBS-EDTvsIMM-EDT	Pcnt	07. Decidual fibroblasts 2	-0.501499	7.30797	1.15358	0.297021	0.792803	0.718213	EndometriosisLPS-Endometriosis
PBS-EDTvsIMM-EDT	Col6a2	07. Decidual fibroblasts 2	-1.09007	7.66692	3.11265	0.09469	0.595119	0.49344	EndometriosisLPS-Endometriosis
PBS-EDTvsIMM-EDT	Col6a1	07. Decidual fibroblasts 2	-0.35704	7.22286	0.302918	0.588841	0.914715	0.882084	EndometriosisLPS-Endometriosis
PBS-EDTvsIMM-EDT	Pcbp3	07. Decidual fibroblasts 2	-0.473229	7.19206	1.05502	0.317991	0.806208	0.734217	EndometriosisLPS-Endometriosis
PBS-EDTvsIMM-EDT	Trappc10	07. Decidual fibroblasts 2	0.233187	7.1132	0.314829	0.581667	0.913283	0.879147	EndometriosisLPS-Endometriosis
PBS-EDTvsIMM-EDT	Agpat3	07. Decidual fibroblasts 2	-0.225156	7.36222	0.231875	0.635953	0.938399	0.902742	EndometriosisLPS-Endometriosis
PBS-EDTvsIMM-EDT	Tmem259	07. Decidual fibroblasts 2	-0.579058	6.50103	0.556747	0.465231	0.882993	0.824485	EndometriosisLPS-Endometriosis
PBS-EDTvsIMM-EDT	Sbno2	07. Decidual fibroblasts 2	-0.0971653	7.26128	0.0712772	0.792528	0.967605	0.957786	EndometriosisLPS-Endometriosis
PBS-EDTvsIMM-EDT	Stk11	07. Decidual fibroblasts 2	0.816811	6.68435	2.89348	0.10619	0.625401	0.514258	EndometriosisLPS-Endometriosis
PBS-EDTvsIMM-EDT	Pwwp3a	07. Decidual fibroblasts 2	-0.29913	6.93717	0.408941	0.556013	0.906312	0.867166	EndometriosisLPS-Endometriosis
PBS-EDTvsIMM-EDT	Dazap1	07. Decidual fibroblasts 2	-0.359268	7.64351	0.618849	0.441734	0.867193	0.811339	EndometriosisLPS-Endometriosis
PBS-EDTvsIMM-EDT	Adamtsl5	07. Decidual fibroblasts 2	-1.37442	7.0283	6.09195	0.0238563	0.413252	0.306211	EndometriosisLPS-Endometriosis
PBS-EDTvsIMM-EDT	Rexo1	07. Decidual fibroblasts 2	0.0638168	6.77339	0.0127056	0.911504	0.990153	0.988678	EndometriosisLPS-Endometriosis
PBS-EDTvsIMM-EDT	Oaz1	07. Decidual fibroblasts 2	0.742527	6.88809	2.38592	0.139873	0.662248	0.562471	EndometriosisLPS-Endometriosis
PBS-EDTvsIMM-EDT	Eef2	07. Decidual fibroblasts 2	-0.571428	7.20794	1.37586	0.256133	0.756965	0.685173	EndometriosisLPS-Endometriosis
PBS-EDTvsIMM-EDT	Hmg20b	07. Decidual fibroblasts 2	0.805608	6.889	2.2881	0.147769	0.670422	0.572232	EndometriosisLPS-Endometriosis
PBS-EDTvsIMM-EDT	Txnrd1	07. Decidual fibroblasts 2	-0.0664895	7.09848	0.0210746	0.886193	0.988237	0.98306	EndometriosisLPS-Endometriosis
PBS-EDTvsIMM-EDT	Chst11	07. Decidual fibroblasts 2	-0.886269	8.12964	2.58512	0.125312	0.64413	0.541998	EndometriosisLPS-Endometriosis
PBS-EDTvsIMM-EDT	D10Wsu102e	07. Decidual fibroblasts 2	0.662892	7.55508	3.53427	0.0764369	0.564434	0.457566	EndometriosisLPS-Endometriosis
PBS-EDTvsIMM-EDT	Washc4	07. Decidual fibroblasts 2	-0.498411	7.61325	1.17094	0.293526	0.791869	0.715362	EndometriosisLPS-Endometriosis
PBS-EDTvsIMM-EDT	Ric8b	07. Decidual fibroblasts 2	0.174641	6.88095	0.122651	0.730251	0.956951	0.937591	EndometriosisLPS-Endometriosis
PBS-EDTvsIMM-EDT	Hsp90b1	07. Decidual fibroblasts 2	-0.0902821	8.52045	0.0524051	0.821517	0.973089	0.966628	EndometriosisLPS-Endometriosis
PBS-EDTvsIMM-EDT	Igf1	07. Decidual fibroblasts 2	0.218351	9.81309	0.467245	0.502983	0.892014	0.84447	EndometriosisLPS-Endometriosis
PBS-EDTvsIMM-EDT	Parpbp	07. Decidual fibroblasts 2	-0.501977	9.03124	2.45708	0.134448	0.660789	0.555192	EndometriosisLPS-Endometriosis
PBS-EDTvsIMM-EDT	Nup37	07. Decidual fibroblasts 2	-0.821381	7.19054	3.50862	0.0774221	0.564434	0.459226	EndometriosisLPS-Endometriosis
PBS-EDTvsIMM-EDT	Washc3	07. Decidual fibroblasts 2	0.59821	7.16306	1.38515	0.254591	0.756234	0.683868	EndometriosisLPS-Endometriosis
PBS-EDTvsIMM-EDT	Gnptab	07. Decidual fibroblasts 2	0.138934	6.92282	0.0620187	0.806159	0.970373	0.962108	EndometriosisLPS-Endometriosis
PBS-EDTvsIMM-EDT	Gas2l3	07. Decidual fibroblasts 2	-1.62785	7.14619	8.85766	0.00810876	0.336217	0.206135	EndometriosisLPS-Endometriosis
PBS-EDTvsIMM-EDT	Uhrf1bp1l	07. Decidual fibroblasts 2	0.562983	7.3519	1.86129	0.189332	0.709767	0.620293	EndometriosisLPS-Endometriosis
PBS-EDTvsIMM-EDT	Apaf1	07. Decidual fibroblasts 2	0.564357	7.46889	2.37644	0.140615	0.662248	0.563432	EndometriosisLPS-Endometriosis
PBS-EDTvsIMM-EDT	Slc25a3	07. Decidual fibroblasts 2	0.22229	7.64499	0.484395	0.495348	0.892014	0.840512	EndometriosisLPS-Endometriosis
PBS-EDTvsIMM-EDT	Tmpo	07. Decidual fibroblasts 2	-0.758271	8.55732	6.58487	0.0194578	0.390757	0.284067	EndometriosisLPS-Endometriosis
PBS-EDTvsIMM-EDT	Nedd1	07. Decidual fibroblasts 2	-0.342787	7.02398	0.670468	0.423622	0.860822	0.802555	EndometriosisLPS-Endometriosis
PBS-EDTvsIMM-EDT	Cdk17	07. Decidual fibroblasts 2	0.261383	7.51956	0.524494	0.50528	0.892014	0.845501	EndometriosisLPS-Endometriosis
PBS-EDTvsIMM-EDT	Elk3	07. Decidual fibroblasts 2	-0.960017	6.93038	1.72017	0.206193	0.727409	0.638405	EndometriosisLPS-Endometriosis
PBS-EDTvsIMM-EDT	Metap2	07. Decidual fibroblasts 2	-0.414288	6.98052	0.824724	0.392408	0.846764	0.784697	EndometriosisLPS-Endometriosis
PBS-EDTvsIMM-EDT	Vezt	07. Decidual fibroblasts 2	0.608625	6.68687	1.28639	0.271629	0.769954	0.697735	EndometriosisLPS-Endometriosis
PBS-EDTvsIMM-EDT	Tmcc3	07. Decidual fibroblasts 2	-0.0206516	7.45874	0.00316392	0.955765	0.993851	0.99612	EndometriosisLPS-Endometriosis
PBS-EDTvsIMM-EDT	Cep83	07. Decidual fibroblasts 2	-1.35862	7.28203	9.93719	0.00552215	0.275844	0.17645	EndometriosisLPS-Endometriosis
PBS-EDTvsIMM-EDT	Cradd	07. Decidual fibroblasts 2	-0.0405161	7.50135	0.00766041	0.931224	0.99202	0.992411	EndometriosisLPS-Endometriosis
PBS-EDTvsIMM-EDT	Socs2	07. Decidual fibroblasts 2	-0.161082	6.74533	0.0346518	0.854414	0.981536	0.975297	EndometriosisLPS-Endometriosis
PBS-EDTvsIMM-EDT	Ube2n	07. Decidual fibroblasts 2	0.157126	6.9791	0.118161	0.73503	0.956951	0.938939	EndometriosisLPS-Endometriosis
PBS-EDTvsIMM-EDT	Eea1	07. Decidual fibroblasts 2	-0.37071	8.12753	1.28684	0.271547	0.769954	0.697735	EndometriosisLPS-Endometriosis
PBS-EDTvsIMM-EDT	Atp2b1	07. Decidual fibroblasts 2	0.174627	9.80955	0.309524	0.584839	0.913979	0.880747	EndometriosisLPS-Endometriosis
PBS-EDTvsIMM-EDT	Kitl	07. Decidual fibroblasts 2	-0.586538	7.79535	0.944893	0.343935	0.81316	0.751989	EndometriosisLPS-Endometriosis
PBS-EDTvsIMM-EDT	Cep290	07. Decidual fibroblasts 2	0.159085	8.1264	0.206357	0.655081	0.941351	0.910055	EndometriosisLPS-Endometriosis
PBS-EDTvsIMM-EDT	Tmtc2	07. Decidual fibroblasts 2	-0.0774381	8.44009	0.0323516	0.859272	0.981536	0.976475	EndometriosisLPS-Endometriosis
PBS-EDTvsIMM-EDT	Mettl25	07. Decidual fibroblasts 2	0.518159	6.66571	0.989924	0.332979	0.813097	0.744838	EndometriosisLPS-Endometriosis
PBS-EDTvsIMM-EDT	Acss3	07. Decidual fibroblasts 2	-0.0313059	10.3145	0.0108022	0.918374	0.990696	0.990482	EndometriosisLPS-Endometriosis
PBS-EDTvsIMM-EDT	Ppp1r12a	07. Decidual fibroblasts 2	-0.058041	9.16951	0.0512432	0.823471	0.973089	0.966946	EndometriosisLPS-Endometriosis
PBS-EDTvsIMM-EDT	Nav3	07. Decidual fibroblasts 2	-0.471777	11.1817	1.10029	0.308116	0.800571	0.72672	EndometriosisLPS-Endometriosis
PBS-EDTvsIMM-EDT	E2f7	07. Decidual fibroblasts 2	-0.392339	7.8669	0.98433	0.334313	0.813097	0.745613	EndometriosisLPS-Endometriosis
PBS-EDTvsIMM-EDT	Csrp2	07. Decidual fibroblasts 2	0.16435	7.72042	0.114353	0.739163	0.956951	0.940301	EndometriosisLPS-Endometriosis
PBS-EDTvsIMM-EDT	Zdhhc17	07. Decidual fibroblasts 2	0.0277716	6.93301	0.00353178	0.953267	0.993851	0.995697	EndometriosisLPS-Endometriosis
PBS-EDTvsIMM-EDT	Osbpl8	07. Decidual fibroblasts 2	-0.174509	7.65123	0.203136	0.657596	0.942251	0.911081	EndometriosisLPS-Endometriosis
PBS-EDTvsIMM-EDT	Nap1l1	07. Decidual fibroblasts 2	0.0747406	7.62787	0.0381527	0.84733	0.979788	0.972901	EndometriosisLPS-Endometriosis
PBS-EDTvsIMM-EDT	Atxn7l3b	07. Decidual fibroblasts 2	-0.10795	7.15486	0.0507087	0.824377	0.973089	0.967073	EndometriosisLPS-Endometriosis
PBS-EDTvsIMM-EDT	Rab21	07. Decidual fibroblasts 2	-0.338285	7.61523	0.389812	0.54025	0.903508	0.860849	EndometriosisLPS-Endometriosis
PBS-EDTvsIMM-EDT	Zfc3h1	07. Decidual fibroblasts 2	0.399063	8.95635	1.9353	0.181177	0.707453	0.610834	EndometriosisLPS-Endometriosis
PBS-EDTvsIMM-EDT	Cnot2	07. Decidual fibroblasts 2	-0.508614	8.21416	2.16168	0.158795	0.67771	0.584404	EndometriosisLPS-Endometriosis
PBS-EDTvsIMM-EDT	5330438D12Rik	07. Decidual fibroblasts 2	-0.923617	7.77986	4.59934	0.0459172	0.485349	0.383472	EndometriosisLPS-Endometriosis
PBS-EDTvsIMM-EDT	Frs2	07. Decidual fibroblasts 2	0.0788632	9.92158	0.083012	0.776555	0.961366	0.953077	EndometriosisLPS-Endometriosis
PBS-EDTvsIMM-EDT	Cpsf6	07. Decidual fibroblasts 2	0.376628	8.11881	1.4416	0.24548	0.750508	0.676164	EndometriosisLPS-Endometriosis
PBS-EDTvsIMM-EDT	Mdm2	07. Decidual fibroblasts 2	1.03607	7.54257	8.7847	0.00832767	0.336217	0.208453	EndometriosisLPS-Endometriosis
PBS-EDTvsIMM-EDT	Nup107	07. Decidual fibroblasts 2	-0.577028	7.14845	1.00521	0.329373	0.810352	0.741879	EndometriosisLPS-Endometriosis
PBS-EDTvsIMM-EDT	Rap1b	07. Decidual fibroblasts 2	0.442181	7.50716	1.43543	0.246455	0.751038	0.677281	EndometriosisLPS-Endometriosis
PBS-EDTvsIMM-EDT	Irak3	07. Decidual fibroblasts 2	-0.434687	8.58936	1.58253	0.224509	0.733408	0.65723	EndometriosisLPS-Endometriosis
PBS-EDTvsIMM-EDT	Msrb3	07. Decidual fibroblasts 2	-0.925977	6.92201	2.25339	0.1507	0.675826	0.574884	EndometriosisLPS-Endometriosis
PBS-EDTvsIMM-EDT	Tbk1	07. Decidual fibroblasts 2	-0.554603	7.45328	1.96625	0.177897	0.706205	0.607189	EndometriosisLPS-Endometriosis
PBS-EDTvsIMM-EDT	Srgap1	07. Decidual fibroblasts 2	-0.314128	8.33097	0.626586	0.438942	0.865197	0.80954	EndometriosisLPS-Endometriosis
PBS-EDTvsIMM-EDT	Ppm1h	07. Decidual fibroblasts 2	-0.0933004	10.6837	0.114886	0.73858	0.956951	0.940171	EndometriosisLPS-Endometriosis
PBS-EDTvsIMM-EDT	Mon2	07. Decidual fibroblasts 2	-0.491167	7.56179	1.15458	0.296819	0.792803	0.718128	EndometriosisLPS-Endometriosis
PBS-EDTvsIMM-EDT	Usp15	07. Decidual fibroblasts 2	0.684393	7.96097	3.57922	0.0747457	0.563686	0.454515	EndometriosisLPS-Endometriosis
PBS-EDTvsIMM-EDT	Arhgef25	07. Decidual fibroblasts 2	0.357501	7.1392	0.814224	0.378819	0.839448	0.77624	EndometriosisLPS-Endometriosis
PBS-EDTvsIMM-EDT	Dtx3	07. Decidual fibroblasts 2	0.528433	7.16216	1.30909	0.267583	0.764202	0.694062	EndometriosisLPS-Endometriosis
PBS-EDTvsIMM-EDT	Mbd6	07. Decidual fibroblasts 2	0.2267	6.58299	0.102683	0.752333	0.959134	0.944821	EndometriosisLPS-Endometriosis
PBS-EDTvsIMM-EDT	R3hdm2	07. Decidual fibroblasts 2	-0.159775	8.20741	0.231406	0.636293	0.938399	0.902767	EndometriosisLPS-Endometriosis
PBS-EDTvsIMM-EDT	Lrp1	07. Decidual fibroblasts 2	-0.0333358	9.04631	0.0103944	0.919924	0.990696	0.990734	EndometriosisLPS-Endometriosis
PBS-EDTvsIMM-EDT	Nemp1	07. Decidual fibroblasts 2	-0.139604	7.30579	0.111526	0.742282	0.956951	0.941155	EndometriosisLPS-Endometriosis
PBS-EDTvsIMM-EDT	Prim1	07. Decidual fibroblasts 2	0.123357	6.87739	0.0527731	0.820903	0.973089	0.966487	EndometriosisLPS-Endometriosis
PBS-EDTvsIMM-EDT	Naca	07. Decidual fibroblasts 2	-0.807005	7.08154	2.54094	0.128378	0.650473	0.547261	EndometriosisLPS-Endometriosis
PBS-EDTvsIMM-EDT	Ptges3	07. Decidual fibroblasts 2	-0.0484389	7.54051	0.0136164	0.908401	0.98991	0.987746	EndometriosisLPS-Endometriosis
PBS-EDTvsIMM-EDT	Atp5b	07. Decidual fibroblasts 2	-0.595834	7.06232	1.62626	0.218474	0.733062	0.651004	EndometriosisLPS-Endometriosis
PBS-EDTvsIMM-EDT	Baz2a	07. Decidual fibroblasts 2	-0.328524	6.99651	0.488534	0.511425	0.89321	0.84813	EndometriosisLPS-Endometriosis
PBS-EDTvsIMM-EDT	Rbms2	07. Decidual fibroblasts 2	0.458593	7.47657	1.62768	0.218281	0.733062	0.65075	EndometriosisLPS-Endometriosis
PBS-EDTvsIMM-EDT	Stat2	07. Decidual fibroblasts 2	-0.844599	7.40607	2.96631	0.102194	0.61654	0.50792	EndometriosisLPS-Endometriosis
PBS-EDTvsIMM-EDT	Cs	07. Decidual fibroblasts 2	0.715113	7.15408	2.71175	0.117	0.63492	0.530856	EndometriosisLPS-Endometriosis
PBS-EDTvsIMM-EDT	Smarcc2	07. Decidual fibroblasts 2	0.274144	7.7216	0.44738	0.512089	0.89321	0.848253	EndometriosisLPS-Endometriosis
PBS-EDTvsIMM-EDT	Myl6	07. Decidual fibroblasts 2	-0.818991	7.942	5.32035	0.0332127	0.445887	0.340673	EndometriosisLPS-Endometriosis
PBS-EDTvsIMM-EDT	Sarnp	07. Decidual fibroblasts 2	0.3447	8.12345	1.01925	0.326108	0.809788	0.739609	EndometriosisLPS-Endometriosis
PBS-EDTvsIMM-EDT	Cd63	07. Decidual fibroblasts 2	-0.334598	8.07194	0.491119	0.49241	0.892014	0.838954	EndometriosisLPS-Endometriosis
PBS-EDTvsIMM-EDT	Sfi1	07. Decidual fibroblasts 2	-1.18929	7.25752	7.22951	0.0150261	0.38662	0.259294	EndometriosisLPS-Endometriosis
PBS-EDTvsIMM-EDT	Drg1	07. Decidual fibroblasts 2	0.197285	8.45452	0.393288	0.538469	0.902085	0.860089	EndometriosisLPS-Endometriosis
PBS-EDTvsIMM-EDT	Eif4enif1	07. Decidual fibroblasts 2	-0.264106	7.90871	0.585717	0.454022	0.872347	0.818508	EndometriosisLPS-Endometriosis
PBS-EDTvsIMM-EDT	Limk2	07. Decidual fibroblasts 2	0.643854	8.2353	3.52411	0.0768254	0.564434	0.458104	EndometriosisLPS-Endometriosis
PBS-EDTvsIMM-EDT	Mtmr3	07. Decidual fibroblasts 2	0.356883	8.18338	1.16029	0.295663	0.792803	0.717082	EndometriosisLPS-Endometriosis
PBS-EDTvsIMM-EDT	Nf2	07. Decidual fibroblasts 2	0.605507	7.35376	1.64063	0.216534	0.731072	0.64959	EndometriosisLPS-Endometriosis
PBS-EDTvsIMM-EDT	Ewsr1	07. Decidual fibroblasts 2	0.164177	9.06676	0.439027	0.516007	0.896704	0.850346	EndometriosisLPS-Endometriosis
PBS-EDTvsIMM-EDT	Znrf3	07. Decidual fibroblasts 2	0.561963	7.57815	2.01298	0.173082	0.702479	0.601534	EndometriosisLPS-Endometriosis
PBS-EDTvsIMM-EDT	Xbp1	07. Decidual fibroblasts 2	0.450723	6.99813	0.914136	0.351715	0.818768	0.757811	EndometriosisLPS-Endometriosis
PBS-EDTvsIMM-EDT	Urgcp	07. Decidual fibroblasts 2	0.800887	7.67377	3.26062	0.0877545	0.590936	0.480948	EndometriosisLPS-Endometriosis
PBS-EDTvsIMM-EDT	Aebp1	07. Decidual fibroblasts 2	-0.247984	7.46056	0.197972	0.66168	0.942251	0.912423	EndometriosisLPS-Endometriosis
PBS-EDTvsIMM-EDT	Nudcd3	07. Decidual fibroblasts 2	-0.152799	8.11978	0.222526	0.642803	0.939429	0.905031	EndometriosisLPS-Endometriosis
PBS-EDTvsIMM-EDT	Ogdh	07. Decidual fibroblasts 2	0.492374	7.83664	2.23363	0.152401	0.6776	0.576811	EndometriosisLPS-Endometriosis
PBS-EDTvsIMM-EDT	Ppia	07. Decidual fibroblasts 2	-0.548725	7.81753	2.04711	0.169667	0.698842	0.597635	EndometriosisLPS-Endometriosis
PBS-EDTvsIMM-EDT	H2afv	07. Decidual fibroblasts 2	-0.115733	7.0153	0.0661555	0.815357	0.973089	0.965034	EndometriosisLPS-Endometriosis
PBS-EDTvsIMM-EDT	Purb	07. Decidual fibroblasts 2	0.00920978	7.30441	0.000497851	0.982445	0.996614	0.999206	EndometriosisLPS-Endometriosis
PBS-EDTvsIMM-EDT	Ccm2	07. Decidual fibroblasts 2	-0.138523	7.26564	0.13529	0.717309	0.956951	0.933593	EndometriosisLPS-Endometriosis
PBS-EDTvsIMM-EDT	Tns3	07. Decidual fibroblasts 2	1.17719	7.96588	6.11705	0.0236069	0.413252	0.305207	EndometriosisLPS-Endometriosis
PBS-EDTvsIMM-EDT	Grb10	07. Decidual fibroblasts 2	-0.655073	9.44907	3.48689	0.078268	0.566653	0.461021	EndometriosisLPS-Endometriosis
PBS-EDTvsIMM-EDT	Egfr	07. Decidual fibroblasts 2	-0.486417	9.57291	1.39097	0.253632	0.755801	0.683178	EndometriosisLPS-Endometriosis
PBS-EDTvsIMM-EDT	Meis1	07. Decidual fibroblasts 2	-0.0519569	10.6965	0.0343865	0.854966	0.981536	0.975433	EndometriosisLPS-Endometriosis
PBS-EDTvsIMM-EDT	Spred2	07. Decidual fibroblasts 2	-1.25984	7.74163	10.3469	0.00479503	0.275773	0.167865	EndometriosisLPS-Endometriosis
PBS-EDTvsIMM-EDT	Actr2	07. Decidual fibroblasts 2	0.420989	7.76292	1.78611	0.205236	0.727409	0.637277	EndometriosisLPS-Endometriosis
PBS-EDTvsIMM-EDT	Rab1a	07. Decidual fibroblasts 2	-0.423533	7.19478	0.993813	0.376136	0.838317	0.774397	EndometriosisLPS-Endometriosis
PBS-EDTvsIMM-EDT	Sertad2	07. Decidual fibroblasts 2	-0.0470359	7.27244	0.00729074	0.932899	0.99202	0.992754	EndometriosisLPS-Endometriosis
PBS-EDTvsIMM-EDT	Aftph	07. Decidual fibroblasts 2	-0.3939	7.08195	0.456978	0.507653	0.892014	0.846583	EndometriosisLPS-Endometriosis
PBS-EDTvsIMM-EDT	Peli1	07. Decidual fibroblasts 2	-0.0316669	7.62888	0.00762498	0.931383	0.99202	0.992418	EndometriosisLPS-Endometriosis
PBS-EDTvsIMM-EDT	Vps54	07. Decidual fibroblasts 2	-0.439197	8.10833	1.95243	0.179352	0.70704	0.608545	EndometriosisLPS-Endometriosis
PBS-EDTvsIMM-EDT	Ugp2	07. Decidual fibroblasts 2	0.148896	7.63003	0.137957	0.714667	0.956951	0.932773	EndometriosisLPS-Endometriosis
PBS-EDTvsIMM-EDT	Wdpcp	07. Decidual fibroblasts 2	-0.472563	8.07418	1.60681	0.221132	0.733408	0.653948	EndometriosisLPS-Endometriosis
PBS-EDTvsIMM-EDT	Ehbp1	07. Decidual fibroblasts 2	0.193328	9.75572	0.507235	0.48549	0.888089	0.834742	EndometriosisLPS-Endometriosis
PBS-EDTvsIMM-EDT	B3gnt2	07. Decidual fibroblasts 2	-1.14231	7.1264	5.11714	0.0363318	0.455708	0.352998	EndometriosisLPS-Endometriosis
PBS-EDTvsIMM-EDT	Xpo1	07. Decidual fibroblasts 2	0.0722144	8.46331	0.055462	0.816483	0.973089	0.965317	EndometriosisLPS-Endometriosis
PBS-EDTvsIMM-EDT	Usp34	07. Decidual fibroblasts 2	-0.385671	9.29233	1.47536	0.240233	0.74664	0.671749	EndometriosisLPS-Endometriosis
PBS-EDTvsIMM-EDT	0610010F05Rik	07. Decidual fibroblasts 2	0.475404	7.03426	0.775579	0.390131	0.846764	0.783661	EndometriosisLPS-Endometriosis
PBS-EDTvsIMM-EDT	Pus10	07. Decidual fibroblasts 2	0.729194	6.79224	2.10917	0.163668	0.687324	0.590518	EndometriosisLPS-Endometriosis
PBS-EDTvsIMM-EDT	5730522E02Rik	07. Decidual fibroblasts 2	-0.255177	7.04553	0.0857603	0.772995	0.961277	0.951819	EndometriosisLPS-Endometriosis
PBS-EDTvsIMM-EDT	Fancl	07. Decidual fibroblasts 2	0.0790446	7.25193	0.0294306	0.865707	0.982155	0.977878	EndometriosisLPS-Endometriosis
PBS-EDTvsIMM-EDT	Vrk2	07. Decidual fibroblasts 2	-0.0695095	7.9745	0.0414405	0.840979	0.979171	0.971115	EndometriosisLPS-Endometriosis
PBS-EDTvsIMM-EDT	Pnpt1	07. Decidual fibroblasts 2	0.170205	7.27253	0.218197	0.646035	0.939429	0.906187	EndometriosisLPS-Endometriosis
PBS-EDTvsIMM-EDT	Ppp4r3b	07. Decidual fibroblasts 2	0.165331	7.669	0.163646	0.690599	0.947964	0.923854	EndometriosisLPS-Endometriosis
PBS-EDTvsIMM-EDT	Ccdc88a	07. Decidual fibroblasts 2	-0.809805	8.84636	5.08871	0.0367944	0.456191	0.35406	EndometriosisLPS-Endometriosis
PBS-EDTvsIMM-EDT	Mtif2	07. Decidual fibroblasts 2	0.475049	7.30394	2.00297	0.194949	0.719454	0.626346	EndometriosisLPS-Endometriosis
PBS-EDTvsIMM-EDT	Rtn4	07. Decidual fibroblasts 2	-0.229304	8.23713	0.461076	0.50578	0.892014	0.845651	EndometriosisLPS-Endometriosis
PBS-EDTvsIMM-EDT	Sptbn1	07. Decidual fibroblasts 2	-0.144449	10.8989	0.395326	0.537429	0.901887	0.859695	EndometriosisLPS-Endometriosis
PBS-EDTvsIMM-EDT	Acyp2	07. Decidual fibroblasts 2	-0.742097	9.03037	6.99579	0.0164856	0.38662	0.268642	EndometriosisLPS-Endometriosis
PBS-EDTvsIMM-EDT	Psme4	07. Decidual fibroblasts 2	0.547432	8.89204	3.86694	0.0648976	0.545076	0.433405	EndometriosisLPS-Endometriosis
PBS-EDTvsIMM-EDT	Asb3	07. Decidual fibroblasts 2	-0.0618323	7.62105	0.0270984	0.871085	0.983623	0.979363	EndometriosisLPS-Endometriosis
PBS-EDTvsIMM-EDT	Erlec1	07. Decidual fibroblasts 2	0.758436	6.92262	1.95387	0.1792	0.70704	0.60844	EndometriosisLPS-Endometriosis
PBS-EDTvsIMM-EDT	Cpeb4	07. Decidual fibroblasts 2	0.743024	7.24464	4.06512	0.0589881	0.524338	0.420524	EndometriosisLPS-Endometriosis
PBS-EDTvsIMM-EDT	Ubtd2	07. Decidual fibroblasts 2	-0.898705	7.44256	3.06991	0.0968122	0.604633	0.497834	EndometriosisLPS-Endometriosis
PBS-EDTvsIMM-EDT	Fbxw11	07. Decidual fibroblasts 2	-0.0939471	7.90579	0.0553696	0.816633	0.973089	0.965349	EndometriosisLPS-Endometriosis
PBS-EDTvsIMM-EDT	Npm1	07. Decidual fibroblasts 2	0.612309	8.19663	4.38478	0.0507188	0.505103	0.397682	EndometriosisLPS-Endometriosis
PBS-EDTvsIMM-EDT	Ranbp17	07. Decidual fibroblasts 2	0.788606	7.11854	2.1894	0.156294	0.6776	0.581643	EndometriosisLPS-Endometriosis
PBS-EDTvsIMM-EDT	Spdl1	07. Decidual fibroblasts 2	-0.0820272	7.17323	0.0176515	0.895782	0.989225	0.985205	EndometriosisLPS-Endometriosis
PBS-EDTvsIMM-EDT	Slit3	07. Decidual fibroblasts 2	-0.445578	12.7118	2.38931	0.139609	0.662248	0.561958	EndometriosisLPS-Endometriosis
PBS-EDTvsIMM-EDT	Gm12122	07. Decidual fibroblasts 2	-0.573443	6.81667	0.753719	0.396756	0.850323	0.786731	EndometriosisLPS-Endometriosis
PBS-EDTvsIMM-EDT	Pank3	07. Decidual fibroblasts 2	1.25132	7.21485	4.92094	0.0396651	0.476002	0.363909	EndometriosisLPS-Endometriosis
PBS-EDTvsIMM-EDT	Hmmr	07. Decidual fibroblasts 2	-1.27223	8.09976	10.1824	0.00507328	0.275773	0.170691	EndometriosisLPS-Endometriosis
PBS-EDTvsIMM-EDT	Pwwp2a	07. Decidual fibroblasts 2	0.150376	7.40356	0.126905	0.725814	0.956951	0.936073	EndometriosisLPS-Endometriosis
PBS-EDTvsIMM-EDT	Gm12153	07. Decidual fibroblasts 2	-0.820081	6.77899	1.4084	0.250786	0.755458	0.680629	EndometriosisLPS-Endometriosis
PBS-EDTvsIMM-EDT	Ebf1	07. Decidual fibroblasts 2	-0.607207	7.38571	0.861761	0.365557	0.833812	0.768033	EndometriosisLPS-Endometriosis
PBS-EDTvsIMM-EDT	Clint1	07. Decidual fibroblasts 2	0.189918	8.48903	0.321117	0.577952	0.913283	0.877845	EndometriosisLPS-Endometriosis
PBS-EDTvsIMM-EDT	Adam19	07. Decidual fibroblasts 2	-0.112721	9.48112	0.0505301	0.824681	0.973089	0.967185	EndometriosisLPS-Endometriosis
PBS-EDTvsIMM-EDT	Sgcd	07. Decidual fibroblasts 2	-0.321282	10.322	0.459174	0.506648	0.892014	0.846084	EndometriosisLPS-Endometriosis
PBS-EDTvsIMM-EDT	Rack1	07. Decidual fibroblasts 2	-0.229244	7.33956	0.273359	0.607478	0.922942	0.890418	EndometriosisLPS-Endometriosis
PBS-EDTvsIMM-EDT	Cnot6	07. Decidual fibroblasts 2	0.0538389	7.5301	0.0210529	0.886251	0.988237	0.98306	EndometriosisLPS-Endometriosis
PBS-EDTvsIMM-EDT	Rnf130	07. Decidual fibroblasts 2	-0.246102	7.15206	0.326075	0.588874	0.914715	0.882116	EndometriosisLPS-Endometriosis
PBS-EDTvsIMM-EDT	Tbc1d9b	07. Decidual fibroblasts 2	-0.91805	7.27448	3.36798	0.0830946	0.585439	0.472132	EndometriosisLPS-Endometriosis
PBS-EDTvsIMM-EDT	Canx	07. Decidual fibroblasts 2	0.785621	8.28983	5.7949	0.0270489	0.423778	0.319294	EndometriosisLPS-Endometriosis
PBS-EDTvsIMM-EDT	Hnrnph1	07. Decidual fibroblasts 2	-0.262296	8.62984	0.603916	0.447205	0.86916	0.814556	EndometriosisLPS-Endometriosis
PBS-EDTvsIMM-EDT	Adamts2	07. Decidual fibroblasts 2	-0.223703	8.60898	0.40176	0.534173	0.899965	0.858286	EndometriosisLPS-Endometriosis
PBS-EDTvsIMM-EDT	Clk4	07. Decidual fibroblasts 2	-0.0769181	7.75916	0.0520138	0.856906	0.981536	0.975792	EndometriosisLPS-Endometriosis
PBS-EDTvsIMM-EDT	Sec24a	07. Decidual fibroblasts 2	0.376834	7.2469	0.694192	0.415687	0.858947	0.798251	EndometriosisLPS-Endometriosis
PBS-EDTvsIMM-EDT	Ube2b	07. Decidual fibroblasts 2	-0.064708	7.72776	0.0318774	0.860296	0.981536	0.976685	EndometriosisLPS-Endometriosis
PBS-EDTvsIMM-EDT	Ppp2ca	07. Decidual fibroblasts 2	0.0640888	7.47718	0.0321134	0.859785	0.981536	0.976552	EndometriosisLPS-Endometriosis
PBS-EDTvsIMM-EDT	Vdac1	07. Decidual fibroblasts 2	-0.16881	7.05803	0.151072	0.702083	0.953446	0.928023	EndometriosisLPS-Endometriosis
PBS-EDTvsIMM-EDT	Hspa4	07. Decidual fibroblasts 2	-0.304584	7.95114	0.677806	0.421143	0.860822	0.801002	EndometriosisLPS-Endometriosis
PBS-EDTvsIMM-EDT	Aff4	07. Decidual fibroblasts 2	-0.402193	8.38231	1.62062	0.21924	0.733408	0.651817	EndometriosisLPS-Endometriosis
PBS-EDTvsIMM-EDT	Rad50	07. Decidual fibroblasts 2	-0.856627	7.88024	6.94559	0.0168196	0.38662	0.270617	EndometriosisLPS-Endometriosis
PBS-EDTvsIMM-EDT	Gm12216	07. Decidual fibroblasts 2	-0.657128	7.1601	2.09562	0.164956	0.689337	0.591947	EndometriosisLPS-Endometriosis
PBS-EDTvsIMM-EDT	Slc22a5	07. Decidual fibroblasts 2	1.34526	8.58367	5.22425	0.034648	0.452103	0.346626	EndometriosisLPS-Endometriosis
PBS-EDTvsIMM-EDT	Slc22a21	07. Decidual fibroblasts 2	1.33977	6.61404	6.4377	0.0206665	0.398777	0.289732	EndometriosisLPS-Endometriosis
PBS-EDTvsIMM-EDT	Fnip1	07. Decidual fibroblasts 2	-0.533144	8.66554	3.71094	0.0700358	0.5554	0.444198	EndometriosisLPS-Endometriosis
PBS-EDTvsIMM-EDT	Rapgef6	07. Decidual fibroblasts 2	0.238371	8.42288	0.754868	0.396403	0.850148	0.786513	EndometriosisLPS-Endometriosis
PBS-EDTvsIMM-EDT	Cdc42se2	07. Decidual fibroblasts 2	0.269765	7.16209	0.118429	0.734741	0.956951	0.938886	EndometriosisLPS-Endometriosis
PBS-EDTvsIMM-EDT	Hint1	07. Decidual fibroblasts 2	0.091186	7.12825	0.0386546	0.846342	0.979171	0.972551	EndometriosisLPS-Endometriosis
PBS-EDTvsIMM-EDT	Gpx3	07. Decidual fibroblasts 2	0.0278029	9.44159	0.00780094	0.930598	0.99202	0.992267	EndometriosisLPS-Endometriosis
PBS-EDTvsIMM-EDT	Tnip1	07. Decidual fibroblasts 2	0.731369	6.63692	1.10285	0.307569	0.800571	0.726272	EndometriosisLPS-Endometriosis
PBS-EDTvsIMM-EDT	Sparc	07. Decidual fibroblasts 2	-0.346297	9.13039	1.05365	0.318298	0.806386	0.734313	EndometriosisLPS-Endometriosis
PBS-EDTvsIMM-EDT	G3bp1	07. Decidual fibroblasts 2	-0.332897	7.81258	0.883685	0.359668	0.824794	0.762679	EndometriosisLPS-Endometriosis
PBS-EDTvsIMM-EDT	Larp1	07. Decidual fibroblasts 2	-0.147851	8.25182	0.192911	0.665744	0.943945	0.914278	EndometriosisLPS-Endometriosis
PBS-EDTvsIMM-EDT	Mprip	07. Decidual fibroblasts 2	-0.47815	8.39861	2.82796	0.109944	0.631051	0.520412	EndometriosisLPS-Endometriosis
PBS-EDTvsIMM-EDT	Cops3	07. Decidual fibroblasts 2	0.570313	6.95827	1.80749	0.20271	0.726092	0.634692	EndometriosisLPS-Endometriosis
PBS-EDTvsIMM-EDT	Rai1	07. Decidual fibroblasts 2	-0.367614	7.59655	0.609886	0.445005	0.868658	0.81336	EndometriosisLPS-Endometriosis
PBS-EDTvsIMM-EDT	Tom1l2	07. Decidual fibroblasts 2	0.876527	7.97459	5.44681	0.0314264	0.445887	0.33608	EndometriosisLPS-Endometriosis
PBS-EDTvsIMM-EDT	Epn2	07. Decidual fibroblasts 2	-0.519496	7.03531	0.907189	0.353507	0.819167	0.758768	EndometriosisLPS-Endometriosis
PBS-EDTvsIMM-EDT	Ulk2	07. Decidual fibroblasts 2	-0.17759	7.65525	0.178236	0.677905	0.946721	0.919149	EndometriosisLPS-Endometriosis
PBS-EDTvsIMM-EDT	Akap10	07. Decidual fibroblasts 2	-0.0198387	8.22224	0.00501047	0.944352	0.993851	0.994531	EndometriosisLPS-Endometriosis
PBS-EDTvsIMM-EDT	Ttc19	07. Decidual fibroblasts 2	-0.0180658	7.14672	0.00151495	0.969382	0.993851	0.998346	EndometriosisLPS-Endometriosis
PBS-EDTvsIMM-EDT	Ncor1	07. Decidual fibroblasts 2	0.0943492	9.14592	0.14908	0.703953	0.954212	0.928492	EndometriosisLPS-Endometriosis
PBS-EDTvsIMM-EDT	Ubb	07. Decidual fibroblasts 2	-0.156316	7.08475	0.0776334	0.783714	0.964643	0.955369	EndometriosisLPS-Endometriosis
PBS-EDTvsIMM-EDT	Map2k4	07. Decidual fibroblasts 2	-0.195844	7.99675	0.349342	0.561853	0.911819	0.870111	EndometriosisLPS-Endometriosis
PBS-EDTvsIMM-EDT	Gas7	07. Decidual fibroblasts 2	-0.0800525	10.3253	0.0515767	0.822907	0.973089	0.966946	EndometriosisLPS-Endometriosis
PBS-EDTvsIMM-EDT	Stx8	07. Decidual fibroblasts 2	-0.211039	7.97315	0.339127	0.567574	0.912077	0.873081	EndometriosisLPS-Endometriosis
PBS-EDTvsIMM-EDT	Myh10	07. Decidual fibroblasts 2	-0.506239	8.08752	2.27561	0.148816	0.672137	0.57296	EndometriosisLPS-Endometriosis
PBS-EDTvsIMM-EDT	Ndel1	07. Decidual fibroblasts 2	0.631726	7.10341	1.78722	0.197956	0.720905	0.629572	EndometriosisLPS-Endometriosis
PBS-EDTvsIMM-EDT	Ctc1	07. Decidual fibroblasts 2	1.30118	6.7491	7.16771	0.0153973	0.38662	0.261767	EndometriosisLPS-Endometriosis
PBS-EDTvsIMM-EDT	Aurkb	07. Decidual fibroblasts 2	-0.551776	7.07508	1.34355	0.261591	0.75917	0.689793	EndometriosisLPS-Endometriosis
PBS-EDTvsIMM-EDT	Chd3	07. Decidual fibroblasts 2	-0.444971	8.17862	1.40184	0.251851	0.755801	0.68175	EndometriosisLPS-Endometriosis
PBS-EDTvsIMM-EDT	Trp53	07. Decidual fibroblasts 2	0.3821	7.01975	0.5194	0.480375	0.887848	0.832083	EndometriosisLPS-Endometriosis
PBS-EDTvsIMM-EDT	Eif4a1	07. Decidual fibroblasts 2	-0.495693	7.35783	1.40567	0.251228	0.755801	0.681077	EndometriosisLPS-Endometriosis
PBS-EDTvsIMM-EDT	Polr2a	07. Decidual fibroblasts 2	0.0273734	7.73433	0.00475882	0.945765	0.993851	0.994727	EndometriosisLPS-Endometriosis
PBS-EDTvsIMM-EDT	Rabep1	07. Decidual fibroblasts 2	-0.807841	8.43301	5.67464	0.0284776	0.423778	0.324452	EndometriosisLPS-Endometriosis
PBS-EDTvsIMM-EDT	Ube2g1	07. Decidual fibroblasts 2	0.0970934	8.25981	0.0673363	0.798207	0.969235	0.959556	EndometriosisLPS-Endometriosis
PBS-EDTvsIMM-EDT	Ankfy1	07. Decidual fibroblasts 2	-0.258043	7.68139	0.46834	0.502489	0.892014	0.844233	EndometriosisLPS-Endometriosis
PBS-EDTvsIMM-EDT	Zzef1	07. Decidual fibroblasts 2	-0.548885	7.93667	2.57608	0.125932	0.64413	0.542839	EndometriosisLPS-Endometriosis
PBS-EDTvsIMM-EDT	Ncbp3	07. Decidual fibroblasts 2	0.925043	6.91029	3.90394	0.0637439	0.538037	0.430795	EndometriosisLPS-Endometriosis
PBS-EDTvsIMM-EDT	Pafah1b1	07. Decidual fibroblasts 2	0.268276	9.20399	1.24471	0.279273	0.776136	0.704246	EndometriosisLPS-Endometriosis
PBS-EDTvsIMM-EDT	Mettl16	07. Decidual fibroblasts 2	-0.381753	7.19998	0.665908	0.425175	0.860952	0.8034	EndometriosisLPS-Endometriosis
PBS-EDTvsIMM-EDT	Srr	07. Decidual fibroblasts 2	-0.225517	7.14394	0.260973	0.615676	0.925676	0.894118	EndometriosisLPS-Endometriosis
PBS-EDTvsIMM-EDT	Smg6	07. Decidual fibroblasts 2	-0.143538	9.59903	0.278917	0.603878	0.921932	0.888951	EndometriosisLPS-Endometriosis
PBS-EDTvsIMM-EDT	Rpa1	07. Decidual fibroblasts 2	0.247771	7.58491	0.418988	0.525631	0.897557	0.854399	EndometriosisLPS-Endometriosis
PBS-EDTvsIMM-EDT	Pitpna	07. Decidual fibroblasts 2	0.220024	7.90806	0.455752	0.508216	0.892014	0.846825	EndometriosisLPS-Endometriosis
PBS-EDTvsIMM-EDT	Crk	07. Decidual fibroblasts 2	-0.285817	7.35125	0.409526	0.530291	0.898411	0.856435	EndometriosisLPS-Endometriosis
PBS-EDTvsIMM-EDT	Ywhae	07. Decidual fibroblasts 2	0.542764	8.31977	2.80315	0.111407	0.631051	0.522263	EndometriosisLPS-Endometriosis
PBS-EDTvsIMM-EDT	Nxn	07. Decidual fibroblasts 2	-0.374435	11.1606	0.947891	0.34319	0.81316	0.75165	EndometriosisLPS-Endometriosis
PBS-EDTvsIMM-EDT	Abr	07. Decidual fibroblasts 2	1.01986	8.09704	3.34321	0.0841432	0.588762	0.473914	EndometriosisLPS-Endometriosis
PBS-EDTvsIMM-EDT	Cpd	07. Decidual fibroblasts 2	-0.136525	6.99824	0.099676	0.755859	0.959134	0.946067	EndometriosisLPS-Endometriosis
PBS-EDTvsIMM-EDT	Nsrp1	07. Decidual fibroblasts 2	0.336805	6.84762	0.378408	0.546174	0.904294	0.863556	EndometriosisLPS-Endometriosis
PBS-EDTvsIMM-EDT	Ssh2	07. Decidual fibroblasts 2	-0.151022	8.94948	0.173787	0.681709	0.946721	0.920418	EndometriosisLPS-Endometriosis
PBS-EDTvsIMM-EDT	Taok1	07. Decidual fibroblasts 2	-0.164685	8.20983	0.269957	0.609706	0.922942	0.891515	EndometriosisLPS-Endometriosis
PBS-EDTvsIMM-EDT	Nufip2	07. Decidual fibroblasts 2	-0.358973	8.54574	1.05172	0.318728	0.80679	0.734603	EndometriosisLPS-Endometriosis
PBS-EDTvsIMM-EDT	Phf12	07. Decidual fibroblasts 2	-0.150322	7.89652	0.23705	0.632235	0.936135	0.901336	EndometriosisLPS-Endometriosis
PBS-EDTvsIMM-EDT	Flot2	07. Decidual fibroblasts 2	-0.886572	7.0878	3.80025	0.0670384	0.548208	0.438029	EndometriosisLPS-Endometriosis
PBS-EDTvsIMM-EDT	Fam222b	07. Decidual fibroblasts 2	-0.287347	7.37492	0.374274	0.548352	0.904476	0.864302	EndometriosisLPS-Endometriosis
PBS-EDTvsIMM-EDT	2610507B11Rik	07. Decidual fibroblasts 2	1.04756	7.00902	5.49832	0.0307304	0.444028	0.332996	EndometriosisLPS-Endometriosis
PBS-EDTvsIMM-EDT	Spag5	07. Decidual fibroblasts 2	-0.240689	7.20168	0.259906	0.616393	0.925676	0.894423	EndometriosisLPS-Endometriosis
PBS-EDTvsIMM-EDT	Nlk	07. Decidual fibroblasts 2	0.0196082	8.43455	0.00358803	0.952897	0.993851	0.995664	EndometriosisLPS-Endometriosis
PBS-EDTvsIMM-EDT	Ksr1	07. Decidual fibroblasts 2	0.450488	8.47727	1.0948	0.309289	0.800571	0.727549	EndometriosisLPS-Endometriosis
PBS-EDTvsIMM-EDT	Wsb1	07. Decidual fibroblasts 2	-0.0162244	7.59271	0.00168179	0.967741	0.993851	0.998266	EndometriosisLPS-Endometriosis
PBS-EDTvsIMM-EDT	Nf1	07. Decidual fibroblasts 2	-0.681596	9.00816	4.69877	0.0438707	0.483331	0.376766	EndometriosisLPS-Endometriosis
PBS-EDTvsIMM-EDT	Suz12	07. Decidual fibroblasts 2	-0.490202	8.25832	2.34493	0.143118	0.662248	0.565486	EndometriosisLPS-Endometriosis
PBS-EDTvsIMM-EDT	Atad5	07. Decidual fibroblasts 2	0.151555	8.39254	0.216267	0.647488	0.939429	0.906727	EndometriosisLPS-Endometriosis
PBS-EDTvsIMM-EDT	Rhot1	07. Decidual fibroblasts 2	0.0962764	7.20789	0.0540075	0.818859	0.973089	0.965896	EndometriosisLPS-Endometriosis
PBS-EDTvsIMM-EDT	Zfp207	07. Decidual fibroblasts 2	0.521116	8.60141	3.6645	0.0716556	0.556044	0.447738	EndometriosisLPS-Endometriosis
PBS-EDTvsIMM-EDT	Psmd11	07. Decidual fibroblasts 2	0.166071	7.32018	0.122261	0.730662	0.956951	0.937611	EndometriosisLPS-Endometriosis
PBS-EDTvsIMM-EDT	Myo1d	07. Decidual fibroblasts 2	0.202598	8.87659	0.344753	0.564408	0.911819	0.871522	EndometriosisLPS-Endometriosis
PBS-EDTvsIMM-EDT	Ap2b1	07. Decidual fibroblasts 2	-0.21688	7.44985	0.182103	0.674645	0.946721	0.91819	EndometriosisLPS-Endometriosis
PBS-EDTvsIMM-EDT	Taf15	07. Decidual fibroblasts 2	-0.00540017	8.54729	0.00025166	0.987518	0.99783	0.999738	EndometriosisLPS-Endometriosis
PBS-EDTvsIMM-EDT	Acaca	07. Decidual fibroblasts 2	0.100696	8.06716	0.110958	0.742914	0.956951	0.941206	EndometriosisLPS-Endometriosis
PBS-EDTvsIMM-EDT	Aatf	07. Decidual fibroblasts 2	0.280398	7.76728	0.645164	0.432351	0.863912	0.806823	EndometriosisLPS-Endometriosis
PBS-EDTvsIMM-EDT	Ggnbp2	07. Decidual fibroblasts 2	-0.388552	8.34317	2.09738	0.164787	0.689337	0.59187	EndometriosisLPS-Endometriosis
PBS-EDTvsIMM-EDT	Usp32	07. Decidual fibroblasts 2	-0.269186	7.78918	0.486403	0.494468	0.892014	0.840164	EndometriosisLPS-Endometriosis
PBS-EDTvsIMM-EDT	Appbp2	07. Decidual fibroblasts 2	0.689778	7.41143	3.67551	0.0712676	0.556044	0.447211	EndometriosisLPS-Endometriosis
PBS-EDTvsIMM-EDT	Ppm1d	07. Decidual fibroblasts 2	0.684974	7.13794	2.36187	0.141766	0.662248	0.564335	EndometriosisLPS-Endometriosis
PBS-EDTvsIMM-EDT	Bcas3	07. Decidual fibroblasts 2	-0.133825	8.44798	0.175315	0.680396	0.946721	0.919872	EndometriosisLPS-Endometriosis
PBS-EDTvsIMM-EDT	Brip1	07. Decidual fibroblasts 2	0.0935563	8.18819	0.101281	0.753969	0.959134	0.94538	EndometriosisLPS-Endometriosis
PBS-EDTvsIMM-EDT	Brip1os	07. Decidual fibroblasts 2	0.476614	8.06488	1.98692	0.175747	0.703007	0.604711	EndometriosisLPS-Endometriosis
PBS-EDTvsIMM-EDT	Ints2	07. Decidual fibroblasts 2	-0.284034	7.1678	0.440756	0.542078	0.904294	0.861721	EndometriosisLPS-Endometriosis
PBS-EDTvsIMM-EDT	Med13	07. Decidual fibroblasts 2	0.322513	8.39232	0.960298	0.34013	0.81316	0.749658	EndometriosisLPS-Endometriosis
PBS-EDTvsIMM-EDT	Vmp1	07. Decidual fibroblasts 2	0.308259	10.2753	1.65638	0.214436	0.727409	0.64697	EndometriosisLPS-Endometriosis
PBS-EDTvsIMM-EDT	Cltc	07. Decidual fibroblasts 2	-0.139818	8.07249	0.172004	0.68325	0.946721	0.920789	EndometriosisLPS-Endometriosis
PBS-EDTvsIMM-EDT	Prr11	07. Decidual fibroblasts 2	-0.401414	7.18522	0.585059	0.454272	0.872347	0.818739	EndometriosisLPS-Endometriosis
PBS-EDTvsIMM-EDT	Ska2	07. Decidual fibroblasts 2	-0.711905	7.38426	2.33479	0.143935	0.662372	0.566758	EndometriosisLPS-Endometriosis
PBS-EDTvsIMM-EDT	Trim37	07. Decidual fibroblasts 2	0.208416	7.32583	0.208984	0.653047	0.941204	0.909211	EndometriosisLPS-Endometriosis
PBS-EDTvsIMM-EDT	Srsf1	07. Decidual fibroblasts 2	0.319442	7.65411	0.582234	0.455346	0.87281	0.819054	EndometriosisLPS-Endometriosis
PBS-EDTvsIMM-EDT	Msi2	07. Decidual fibroblasts 2	-0.314522	9.52167	0.903557	0.354449	0.819706	0.759147	EndometriosisLPS-Endometriosis
PBS-EDTvsIMM-EDT	Mbtd1	07. Decidual fibroblasts 2	0.273318	7.99877	0.54052	0.471711	0.88576	0.827606	EndometriosisLPS-Endometriosis
PBS-EDTvsIMM-EDT	Spag9	07. Decidual fibroblasts 2	0.00418377	8.78215	0.000131446	0.990979	0.998875	0.999745	EndometriosisLPS-Endometriosis
PBS-EDTvsIMM-EDT	Luc7l3	07. Decidual fibroblasts 2	0.00289701	8.33474	7.69023e-05	0.9931	0.999003	0.999745	EndometriosisLPS-Endometriosis
PBS-EDTvsIMM-EDT	Col1a1	07. Decidual fibroblasts 2	-1.38021	8.54389	6.7001	0.0185673	0.388528	0.278904	EndometriosisLPS-Endometriosis
PBS-EDTvsIMM-EDT	Kat7	07. Decidual fibroblasts 2	0.643473	7.15625	1.89101	0.186002	0.708679	0.616307	EndometriosisLPS-Endometriosis
PBS-EDTvsIMM-EDT	Spop	07. Decidual fibroblasts 2	-0.0686129	8.36905	0.030325	0.863703	0.982155	0.977409	EndometriosisLPS-Endometriosis
PBS-EDTvsIMM-EDT	Zfp652	07. Decidual fibroblasts 2	0.165927	6.97249	0.0913279	0.765968	0.960123	0.948995	EndometriosisLPS-Endometriosis
PBS-EDTvsIMM-EDT	Cbx1	07. Decidual fibroblasts 2	-0.00476742	7.96969	0.000155628	0.990184	0.998875	0.999745	EndometriosisLPS-Endometriosis
PBS-EDTvsIMM-EDT	Kpnb1	07. Decidual fibroblasts 2	0.543317	7.23691	1.23179	0.2817	0.779179	0.706246	EndometriosisLPS-Endometriosis
PBS-EDTvsIMM-EDT	Npepps	07. Decidual fibroblasts 2	-0.112217	9.13689	0.139498	0.713154	0.956507	0.932284	EndometriosisLPS-Endometriosis
PBS-EDTvsIMM-EDT	Arhgap23	07. Decidual fibroblasts 2	0.0277046	7.23422	0.00341227	0.954064	0.993851	0.995943	EndometriosisLPS-Endometriosis
PBS-EDTvsIMM-EDT	Fbxl20	07. Decidual fibroblasts 2	0.37683	7.62585	0.877482	0.36132	0.827608	0.764237	EndometriosisLPS-Endometriosis
PBS-EDTvsIMM-EDT	Med1	07. Decidual fibroblasts 2	0.225078	7.06687	0.258916	0.617061	0.926135	0.894604	EndometriosisLPS-Endometriosis
PBS-EDTvsIMM-EDT	Cdk12	07. Decidual fibroblasts 2	0.0370855	9.08969	0.0151714	0.903339	0.989342	0.986935	EndometriosisLPS-Endometriosis
PBS-EDTvsIMM-EDT	Msl1	07. Decidual fibroblasts 2	1.10151	6.54235	3.63028	0.0728774	0.560416	0.450796	EndometriosisLPS-Endometriosis
PBS-EDTvsIMM-EDT	Casc3	07. Decidual fibroblasts 2	-0.439761	7.10919	1.1043	0.307262	0.800571	0.726158	EndometriosisLPS-Endometriosis
PBS-EDTvsIMM-EDT	Top2a	07. Decidual fibroblasts 2	-0.821182	10.5248	10.2318	0.00498775	0.275773	0.169689	EndometriosisLPS-Endometriosis
PBS-EDTvsIMM-EDT	Eif1	07. Decidual fibroblasts 2	-0.520522	7.2311	1.11974	0.304002	0.79752	0.723672	EndometriosisLPS-Endometriosis
PBS-EDTvsIMM-EDT	Dnajc7	07. Decidual fibroblasts 2	0.0409857	7.56517	0.0142412	0.906334	0.98991	0.987491	EndometriosisLPS-Endometriosis
PBS-EDTvsIMM-EDT	Stat5b	07. Decidual fibroblasts 2	-0.654732	7.24895	1.67561	0.211908	0.727409	0.644122	EndometriosisLPS-Endometriosis
PBS-EDTvsIMM-EDT	Stat3	07. Decidual fibroblasts 2	-0.039068	8.86461	0.0202349	0.888467	0.988237	0.983484	EndometriosisLPS-Endometriosis
PBS-EDTvsIMM-EDT	Atp6v0a1	07. Decidual fibroblasts 2	0.470997	8.22996	1.60154	0.22186	0.733408	0.654639	EndometriosisLPS-Endometriosis
PBS-EDTvsIMM-EDT	Ezh1	07. Decidual fibroblasts 2	-0.102565	7.39956	0.0423161	0.839332	0.979097	0.970861	EndometriosisLPS-Endometriosis
PBS-EDTvsIMM-EDT	Brca1	07. Decidual fibroblasts 2	-0.416847	7.97334	0.854088	0.367651	0.834625	0.769543	EndometriosisLPS-Endometriosis
PBS-EDTvsIMM-EDT	Nbr1	07. Decidual fibroblasts 2	0.517664	7.28359	2.03139	0.179307	0.70704	0.608539	EndometriosisLPS-Endometriosis
PBS-EDTvsIMM-EDT	Gpatch8	07. Decidual fibroblasts 2	0.0156027	9.26264	0.00388193	0.951008	0.993851	0.995431	EndometriosisLPS-Endometriosis
PBS-EDTvsIMM-EDT	Gjc1	07. Decidual fibroblasts 2	0.325132	6.81515	0.224542	0.641311	0.939429	0.904415	EndometriosisLPS-Endometriosis
PBS-EDTvsIMM-EDT	Eftud2	07. Decidual fibroblasts 2	0.462701	7.39339	1.61612	0.219854	0.733408	0.652284	EndometriosisLPS-Endometriosis
PBS-EDTvsIMM-EDT	Kif18b	07. Decidual fibroblasts 2	-1.78549	6.92437	5.81308	0.0268401	0.423778	0.318181	EndometriosisLPS-Endometriosis
PBS-EDTvsIMM-EDT	Nmt1	07. Decidual fibroblasts 2	0.639568	6.88161	1.44455	0.245016	0.750508	0.675683	EndometriosisLPS-Endometriosis
PBS-EDTvsIMM-EDT	Plcd3	07. Decidual fibroblasts 2	1.18882	6.61861	4.76179	0.0426279	0.479523	0.373202	EndometriosisLPS-Endometriosis
PBS-EDTvsIMM-EDT	Map3k14	07. Decidual fibroblasts 2	-0.451243	7.04339	0.535391	0.473791	0.88576	0.828412	EndometriosisLPS-Endometriosis
PBS-EDTvsIMM-EDT	Nsf	07. Decidual fibroblasts 2	0.282849	7.61289	0.518688	0.480672	0.887915	0.832195	EndometriosisLPS-Endometriosis
PBS-EDTvsIMM-EDT	Kansl1	07. Decidual fibroblasts 2	-0.104086	9.75111	0.163841	0.690425	0.947964	0.923805	EndometriosisLPS-Endometriosis
PBS-EDTvsIMM-EDT	Cdc27	07. Decidual fibroblasts 2	-0.404702	7.96867	1.66568	0.237265	0.745164	0.669688	EndometriosisLPS-Endometriosis
PBS-EDTvsIMM-EDT	Tlk2	07. Decidual fibroblasts 2	-0.554439	8.42418	3.27085	0.0872972	0.590936	0.479749	EndometriosisLPS-Endometriosis
PBS-EDTvsIMM-EDT	Mrc2	07. Decidual fibroblasts 2	-0.598535	7.474	1.44245	0.245345	0.750508	0.676044	EndometriosisLPS-Endometriosis
PBS-EDTvsIMM-EDT	Tanc2	07. Decidual fibroblasts 2	0.13389	9.54431	0.139516	0.713135	0.956507	0.932284	EndometriosisLPS-Endometriosis
PBS-EDTvsIMM-EDT	Taco1	07. Decidual fibroblasts 2	0.113191	7.55746	0.0496598	0.826171	0.974151	0.967589	EndometriosisLPS-Endometriosis
PBS-EDTvsIMM-EDT	Map3k3	07. Decidual fibroblasts 2	-0.0353008	8.00692	0.0118166	0.914643	0.990153	0.98939	EndometriosisLPS-Endometriosis
PBS-EDTvsIMM-EDT	Ccdc47	07. Decidual fibroblasts 2	-0.315974	6.90857	0.363592	0.554058	0.905207	0.866183	EndometriosisLPS-Endometriosis
PBS-EDTvsIMM-EDT	Ddx42	07. Decidual fibroblasts 2	-0.170711	7.92482	0.17607	0.67975	0.946721	0.919793	EndometriosisLPS-Endometriosis
PBS-EDTvsIMM-EDT	Ern1	07. Decidual fibroblasts 2	0.494753	8.23653	1.65468	0.214661	0.727409	0.647178	EndometriosisLPS-Endometriosis
PBS-EDTvsIMM-EDT	Ddx5	07. Decidual fibroblasts 2	-0.123955	10.1881	0.214289	0.648987	0.939429	0.907203	EndometriosisLPS-Endometriosis
PBS-EDTvsIMM-EDT	Cep95	07. Decidual fibroblasts 2	0.74001	6.91545	2.59891	0.124373	0.64413	0.541004	EndometriosisLPS-Endometriosis
PBS-EDTvsIMM-EDT	Smurf2	07. Decidual fibroblasts 2	-0.620954	8.33768	3.1316	0.0937666	0.593755	0.492464	EndometriosisLPS-Endometriosis
PBS-EDTvsIMM-EDT	Bptf	07. Decidual fibroblasts 2	0.000346299	8.33725	6.94216e-07	0.999344	0.999933	0.999941	EndometriosisLPS-Endometriosis
PBS-EDTvsIMM-EDT	Pitpnc1	07. Decidual fibroblasts 2	-0.0967224	8.4879	0.0645113	0.802388	0.969567	0.96073	EndometriosisLPS-Endometriosis
PBS-EDTvsIMM-EDT	Helz	07. Decidual fibroblasts 2	0.461677	7.94421	1.92173	0.182639	0.707453	0.612595	EndometriosisLPS-Endometriosis
PBS-EDTvsIMM-EDT	Prkca	07. Decidual fibroblasts 2	-0.062991	9.69351	0.0592581	0.810431	0.973056	0.963413	EndometriosisLPS-Endometriosis
PBS-EDTvsIMM-EDT	Cep112	07. Decidual fibroblasts 2	-0.66405	8.09927	2.81223	0.110869	0.631051	0.52172	EndometriosisLPS-Endometriosis
PBS-EDTvsIMM-EDT	Gna13	07. Decidual fibroblasts 2	0.0355331	6.7886	0.00425156	0.948732	0.993851	0.995059	EndometriosisLPS-Endometriosis
PBS-EDTvsIMM-EDT	Prkar1a	07. Decidual fibroblasts 2	-0.222671	7.22561	0.213208	0.649809	0.939429	0.907736	EndometriosisLPS-Endometriosis
PBS-EDTvsIMM-EDT	Fam20a	07. Decidual fibroblasts 2	-1.11601	7.46088	5.11047	0.0364398	0.455708	0.353578	EndometriosisLPS-Endometriosis
PBS-EDTvsIMM-EDT	Abca5	07. Decidual fibroblasts 2	-0.308705	7.60867	0.397554	0.536298	0.901763	0.859311	EndometriosisLPS-Endometriosis
PBS-EDTvsIMM-EDT	Jpt1	07. Decidual fibroblasts 2	-0.56458	7.27823	1.42141	0.248689	0.753241	0.67908	EndometriosisLPS-Endometriosis
PBS-EDTvsIMM-EDT	Sumo2	07. Decidual fibroblasts 2	0.109619	7.42206	0.0808128	0.779451	0.962862	0.954248	EndometriosisLPS-Endometriosis
PBS-EDTvsIMM-EDT	Grb2	07. Decidual fibroblasts 2	-0.250683	7.59021	0.427778	0.538605	0.902085	0.860145	EndometriosisLPS-Endometriosis
PBS-EDTvsIMM-EDT	H3f3b	07. Decidual fibroblasts 2	-0.380662	8.18105	0.702016	0.41312	0.858947	0.796358	EndometriosisLPS-Endometriosis
PBS-EDTvsIMM-EDT	Unk	07. Decidual fibroblasts 2	0.243635	7.22032	0.329216	0.573238	0.913283	0.875797	EndometriosisLPS-Endometriosis
PBS-EDTvsIMM-EDT	Acox1	07. Decidual fibroblasts 2	-0.658193	7.09537	2.35704	0.14215	0.662248	0.5647	EndometriosisLPS-Endometriosis
PBS-EDTvsIMM-EDT	Srsf2	07. Decidual fibroblasts 2	0.615006	8.39083	4.19407	0.0554776	0.515945	0.41075	EndometriosisLPS-Endometriosis
PBS-EDTvsIMM-EDT	Sec14l1	07. Decidual fibroblasts 2	-0.883351	7.4869	4.38108	0.0508065	0.505103	0.398012	EndometriosisLPS-Endometriosis
PBS-EDTvsIMM-EDT	Sept9	07. Decidual fibroblasts 2	-0.513623	7.88594	1.91501	0.183368	0.708139	0.613026	EndometriosisLPS-Endometriosis
PBS-EDTvsIMM-EDT	Tnrc6c	07. Decidual fibroblasts 2	-0.210373	8.61334	0.428109	0.521211	0.897557	0.853029	EndometriosisLPS-Endometriosis
PBS-EDTvsIMM-EDT	Birc5	07. Decidual fibroblasts 2	-0.594081	7.17202	2.12156	0.162502	0.685097	0.588997	EndometriosisLPS-Endometriosis
PBS-EDTvsIMM-EDT	Rnf213	07. Decidual fibroblasts 2	-1.02463	7.93985	3.24038	0.0886666	0.590936	0.482561	EndometriosisLPS-Endometriosis
PBS-EDTvsIMM-EDT	A930037H05Rik	07. Decidual fibroblasts 2	-0.592547	6.85759	1.01669	0.3267	0.809788	0.739931	EndometriosisLPS-Endometriosis
PBS-EDTvsIMM-EDT	Rptor	07. Decidual fibroblasts 2	0.0314812	8.21444	0.0045638	0.946886	0.993851	0.994907	EndometriosisLPS-Endometriosis
PBS-EDTvsIMM-EDT	Actg1	07. Decidual fibroblasts 2	-0.0791153	7.83252	0.0510976	0.823717	0.973089	0.966946	EndometriosisLPS-Endometriosis
PBS-EDTvsIMM-EDT	Nploc4	07. Decidual fibroblasts 2	-0.605788	7.2279	1.8948	0.185584	0.708679	0.615666	EndometriosisLPS-Endometriosis
PBS-EDTvsIMM-EDT	P4hb	07. Decidual fibroblasts 2	0.711477	7.22086	2.65094	0.120906	0.638589	0.536092	EndometriosisLPS-Endometriosis
PBS-EDTvsIMM-EDT	Pcyt2	07. Decidual fibroblasts 2	0.432267	6.91803	0.525742	0.477745	0.887175	0.830838	EndometriosisLPS-Endometriosis
PBS-EDTvsIMM-EDT	Mafg	07. Decidual fibroblasts 2	0.403653	6.98669	0.600556	0.448451	0.869862	0.815358	EndometriosisLPS-Endometriosis
PBS-EDTvsIMM-EDT	Ccdc57	07. Decidual fibroblasts 2	0.0354533	6.85668	0.00454922	0.94697	0.993851	0.994907	EndometriosisLPS-Endometriosis
PBS-EDTvsIMM-EDT	Csnk1d	07. Decidual fibroblasts 2	0.613785	6.84283	1.09093	0.310122	0.80115	0.728284	EndometriosisLPS-Endometriosis
PBS-EDTvsIMM-EDT	Foxk2	07. Decidual fibroblasts 2	0.0815429	7.45025	0.0279189	0.869167	0.983364	0.978798	EndometriosisLPS-Endometriosis
PBS-EDTvsIMM-EDT	Tbcd	07. Decidual fibroblasts 2	-0.455969	7.15119	0.61694	0.442427	0.867584	0.811965	EndometriosisLPS-Endometriosis
PBS-EDTvsIMM-EDT	Rab10	07. Decidual fibroblasts 2	-0.0811027	8.59929	0.0606865	0.808208	0.971214	0.962618	EndometriosisLPS-Endometriosis
PBS-EDTvsIMM-EDT	Asxl2	07. Decidual fibroblasts 2	0.133703	8.28658	0.176657	0.679249	0.946721	0.919601	EndometriosisLPS-Endometriosis
PBS-EDTvsIMM-EDT	Dtnb	07. Decidual fibroblasts 2	0.243699	7.9729	0.401822	0.534142	0.899965	0.858286	EndometriosisLPS-Endometriosis
PBS-EDTvsIMM-EDT	Dnmt3a	07. Decidual fibroblasts 2	-1.20709	7.05586	3.31925	0.0851725	0.589124	0.475241	EndometriosisLPS-Endometriosis
PBS-EDTvsIMM-EDT	Ncoa1	07. Decidual fibroblasts 2	0.705351	7.34525	1.58232	0.224539	0.733408	0.657245	EndometriosisLPS-Endometriosis
PBS-EDTvsIMM-EDT	Itsn2	07. Decidual fibroblasts 2	0.0232336	7.48526	0.00256177	0.960192	0.993851	0.997192	EndometriosisLPS-Endometriosis
PBS-EDTvsIMM-EDT	Gm48678	07. Decidual fibroblasts 2	0.511357	7.0102	1.5129	0.234568	0.744276	0.666853	EndometriosisLPS-Endometriosis
PBS-EDTvsIMM-EDT	Atad2b	07. Decidual fibroblasts 2	0.556641	8.47827	2.86704	0.107686	0.628286	0.516647	EndometriosisLPS-Endometriosis
PBS-EDTvsIMM-EDT	Ldah	07. Decidual fibroblasts 2	0.0408222	7.52653	0.00996868	0.921575	0.990696	0.990901	EndometriosisLPS-Endometriosis
PBS-EDTvsIMM-EDT	Pum2	07. Decidual fibroblasts 2	-0.534832	8.64269	1.98221	0.176234	0.703697	0.605482	EndometriosisLPS-Endometriosis
PBS-EDTvsIMM-EDT	Laptm4a	07. Decidual fibroblasts 2	-0.258889	7.56792	0.362146	0.554839	0.905264	0.866637	EndometriosisLPS-Endometriosis
PBS-EDTvsIMM-EDT	Gen1	07. Decidual fibroblasts 2	0.544437	7.11324	1.63894	0.216762	0.731117	0.649749	EndometriosisLPS-Endometriosis
PBS-EDTvsIMM-EDT	Smc6	07. Decidual fibroblasts 2	0.171856	8.43747	0.245217	0.626468	0.93083	0.89871	EndometriosisLPS-Endometriosis
PBS-EDTvsIMM-EDT	Ddx1	07. Decidual fibroblasts 2	0.168814	7.04391	0.11159	0.742211	0.956951	0.941155	EndometriosisLPS-Endometriosis
PBS-EDTvsIMM-EDT	Nbas	07. Decidual fibroblasts 2	-0.249363	7.44316	0.326907	0.574574	0.913283	0.876384	EndometriosisLPS-Endometriosis
PBS-EDTvsIMM-EDT	Rock2	07. Decidual fibroblasts 2	-0.152805	10.3982	0.274163	0.606955	0.922942	0.890085	EndometriosisLPS-Endometriosis
PBS-EDTvsIMM-EDT	Pdia6	07. Decidual fibroblasts 2	0.834026	7.32599	4.11128	0.0577027	0.519172	0.416873	EndometriosisLPS-Endometriosis
PBS-EDTvsIMM-EDT	Gm49692	07. Decidual fibroblasts 2	-1.07655	6.80059	2.85252	0.108519	0.630407	0.517821	EndometriosisLPS-Endometriosis
PBS-EDTvsIMM-EDT	Asap2	07. Decidual fibroblasts 2	-0.258637	6.92528	0.179946	0.676458	0.946721	0.918668	EndometriosisLPS-Endometriosis
PBS-EDTvsIMM-EDT	Cpsf3	07. Decidual fibroblasts 2	-0.638518	6.53112	0.679868	0.42045	0.860822	0.80064	EndometriosisLPS-Endometriosis
PBS-EDTvsIMM-EDT	Ywhaq	07. Decidual fibroblasts 2	0.0997901	7.65483	0.0664264	0.799543	0.969235	0.960146	EndometriosisLPS-Endometriosis
PBS-EDTvsIMM-EDT	Rrm2	07. Decidual fibroblasts 2	0.151855	9.46169	0.197728	0.661874	0.942251	0.912585	EndometriosisLPS-Endometriosis
PBS-EDTvsIMM-EDT	Kidins220	07. Decidual fibroblasts 2	0.512563	8.00878	1.77771	0.199099	0.720905	0.630724	EndometriosisLPS-Endometriosis
PBS-EDTvsIMM-EDT	Bcap29	07. Decidual fibroblasts 2	0.207851	7.27609	0.179575	0.676771	0.946721	0.91868	EndometriosisLPS-Endometriosis
PBS-EDTvsIMM-EDT	Cog5	07. Decidual fibroblasts 2	0.390658	8.79406	1.15238	0.297267	0.792803	0.718383	EndometriosisLPS-Endometriosis
PBS-EDTvsIMM-EDT	Hbp1	07. Decidual fibroblasts 2	0.0182835	6.92497	0.000874916	0.976729	0.994427	0.999122	EndometriosisLPS-Endometriosis
PBS-EDTvsIMM-EDT	Nampt	07. Decidual fibroblasts 2	0.81445	9.55908	5.41937	0.0318045	0.445887	0.336852	EndometriosisLPS-Endometriosis
PBS-EDTvsIMM-EDT	Sypl	07. Decidual fibroblasts 2	0.209922	6.86541	0.107688	0.746587	0.957039	0.942346	EndometriosisLPS-Endometriosis
PBS-EDTvsIMM-EDT	Atxn7l1	07. Decidual fibroblasts 2	0.0471448	7.91951	0.0190336	0.891805	0.988642	0.984284	EndometriosisLPS-Endometriosis
PBS-EDTvsIMM-EDT	Hdac9	07. Decidual fibroblasts 2	3.52023	6.61275	33.0661	1.90416e-05	0.0649318	0.00877291	EndometriosisLPS-Endometriosis
PBS-EDTvsIMM-EDT	Snx13	07. Decidual fibroblasts 2	0.524933	7.57781	2.33924	0.143575	0.662248	0.566227	EndometriosisLPS-Endometriosis
PBS-EDTvsIMM-EDT	Bzw2	07. Decidual fibroblasts 2	0.436289	8.01352	1.00926	0.328427	0.809788	0.741073	EndometriosisLPS-Endometriosis
PBS-EDTvsIMM-EDT	Crppa	07. Decidual fibroblasts 2	-1.74354	7.58549	12.1874	0.00261553	0.219069	0.124956	EndometriosisLPS-Endometriosis
PBS-EDTvsIMM-EDT	Dgkb	07. Decidual fibroblasts 2	0.25751	6.73762	0.0853221	0.773558	0.961277	0.952004	EndometriosisLPS-Endometriosis
PBS-EDTvsIMM-EDT	Arl4a	07. Decidual fibroblasts 2	0.942249	8.40992	8.15976	0.0105009	0.348417	0.227003	EndometriosisLPS-Endometriosis
PBS-EDTvsIMM-EDT	Ifrd1	07. Decidual fibroblasts 2	0.0139619	7.42148	0.00151629	0.969368	0.993851	0.998346	EndometriosisLPS-Endometriosis
PBS-EDTvsIMM-EDT	Zfp277	07. Decidual fibroblasts 2	-0.870172	6.86414	1.59334	0.222998	0.733408	0.655992	EndometriosisLPS-Endometriosis
PBS-EDTvsIMM-EDT	Dock4	07. Decidual fibroblasts 2	0.109044	7.37251	0.0652933	0.801221	0.969567	0.960457	EndometriosisLPS-Endometriosis
PBS-EDTvsIMM-EDT	Immp2l	07. Decidual fibroblasts 2	0.531725	10.0478	3.66856	0.0715124	0.556044	0.447441	EndometriosisLPS-Endometriosis
PBS-EDTvsIMM-EDT	Pnpla8	07. Decidual fibroblasts 2	1.21684	6.98965	9.22652	0.0070966	0.318413	0.194549	EndometriosisLPS-Endometriosis
PBS-EDTvsIMM-EDT	Stxbp6	07. Decidual fibroblasts 2	1.54134	6.26635	2.80621	0.111225	0.631051	0.522028	EndometriosisLPS-Endometriosis
PBS-EDTvsIMM-EDT	Prkd1	07. Decidual fibroblasts 2	0.644702	8.23946	2.32965	0.144351	0.663391	0.56737	EndometriosisLPS-Endometriosis
PBS-EDTvsIMM-EDT	G2e3	07. Decidual fibroblasts 2	-0.0660862	8.9312	0.0269417	0.871455	0.983668	0.979466	EndometriosisLPS-Endometriosis
PBS-EDTvsIMM-EDT	Scfd1	07. Decidual fibroblasts 2	-0.23408	7.47504	0.433086	0.638281	0.939377	0.90332	EndometriosisLPS-Endometriosis
PBS-EDTvsIMM-EDT	Strn3	07. Decidual fibroblasts 2	0.152593	9.00986	0.285856	0.599446	0.921186	0.887146	EndometriosisLPS-Endometriosis
PBS-EDTvsIMM-EDT	Hectd1	07. Decidual fibroblasts 2	0.452598	8.44768	2.25336	0.150703	0.675826	0.574884	EndometriosisLPS-Endometriosis
PBS-EDTvsIMM-EDT	Heatr5a	07. Decidual fibroblasts 2	-0.458207	7.51208	0.942885	0.344436	0.81316	0.752351	EndometriosisLPS-Endometriosis
PBS-EDTvsIMM-EDT	Nubpl	07. Decidual fibroblasts 2	0.0359599	6.86999	0.00295227	0.957268	0.993851	0.9966	EndometriosisLPS-Endometriosis
PBS-EDTvsIMM-EDT	Gm35188	07. Decidual fibroblasts 2	-0.672147	7.00926	1.56755	0.226626	0.734683	0.659012	EndometriosisLPS-Endometriosis
PBS-EDTvsIMM-EDT	Arhgap5	07. Decidual fibroblasts 2	-0.02668	7.98545	0.00412934	0.949473	0.993851	0.995098	EndometriosisLPS-Endometriosis
PBS-EDTvsIMM-EDT	Sptssa	07. Decidual fibroblasts 2	-0.435789	7.98067	1.22473	0.283039	0.779179	0.707342	EndometriosisLPS-Endometriosis
PBS-EDTvsIMM-EDT	Snx6	07. Decidual fibroblasts 2	0.4287	7.19038	0.965591	0.338837	0.813097	0.749155	EndometriosisLPS-Endometriosis
PBS-EDTvsIMM-EDT	Cfl2	07. Decidual fibroblasts 2	-0.707576	7.33551	2.34345	0.143237	0.662248	0.565632	EndometriosisLPS-Endometriosis
PBS-EDTvsIMM-EDT	Baz1a	07. Decidual fibroblasts 2	0.29814	7.71536	0.44789	0.511852	0.89321	0.848186	EndometriosisLPS-Endometriosis
PBS-EDTvsIMM-EDT	Ralgapa1	07. Decidual fibroblasts 2	0.0598729	8.63747	0.0368229	0.849979	0.980524	0.973847	EndometriosisLPS-Endometriosis
PBS-EDTvsIMM-EDT	Mipol1	07. Decidual fibroblasts 2	0.486666	7.41767	1.76222	0.200978	0.721405	0.632606	EndometriosisLPS-Endometriosis
PBS-EDTvsIMM-EDT	Sec23a	07. Decidual fibroblasts 2	0.119547	6.74419	0.0453495	0.833761	0.97806	0.969501	EndometriosisLPS-Endometriosis
PBS-EDTvsIMM-EDT	Pnn	07. Decidual fibroblasts 2	0.563052	8.78481	3.67354	0.0713368	0.556044	0.447227	EndometriosisLPS-Endometriosis
PBS-EDTvsIMM-EDT	Mia2	07. Decidual fibroblasts 2	0.122802	7.79641	0.144828	0.707992	0.954212	0.930169	EndometriosisLPS-Endometriosis
PBS-EDTvsIMM-EDT	Togaram1	07. Decidual fibroblasts 2	-0.0326719	7.40479	0.00700857	0.934207	0.99202	0.993098	EndometriosisLPS-Endometriosis
PBS-EDTvsIMM-EDT	Prpf39	07. Decidual fibroblasts 2	0.0890843	7.6707	0.0530932	0.82037	0.973089	0.966325	EndometriosisLPS-Endometriosis
PBS-EDTvsIMM-EDT	Mis18bp1	07. Decidual fibroblasts 2	-1.24563	8.23659	8.39888	0.00960168	0.342169	0.219443	EndometriosisLPS-Endometriosis
PBS-EDTvsIMM-EDT	Nemf	07. Decidual fibroblasts 2	0.308056	7.57735	0.670405	0.423644	0.860822	0.802555	EndometriosisLPS-Endometriosis
PBS-EDTvsIMM-EDT	Sos2	07. Decidual fibroblasts 2	-0.0777735	7.74208	0.0385909	0.846467	0.979171	0.972573	EndometriosisLPS-Endometriosis
PBS-EDTvsIMM-EDT	Map4k5	07. Decidual fibroblasts 2	-0.528076	7.87469	1.9208	0.18274	0.707453	0.612715	EndometriosisLPS-Endometriosis
PBS-EDTvsIMM-EDT	Sav1	07. Decidual fibroblasts 2	0.681339	7.79259	5.14355	0.0359082	0.455708	0.351028	EndometriosisLPS-Endometriosis
PBS-EDTvsIMM-EDT	Nin	07. Decidual fibroblasts 2	0.240372	7.64732	0.414704	0.527732	0.897986	0.855123	EndometriosisLPS-Endometriosis
PBS-EDTvsIMM-EDT	Pygl	07. Decidual fibroblasts 2	-0.537851	7.22935	2.04985	0.17363	0.702479	0.601814	EndometriosisLPS-Endometriosis
PBS-EDTvsIMM-EDT	Frmd6	07. Decidual fibroblasts 2	1.54651	6.95572	10.1557	0.00511997	0.275773	0.171191	EndometriosisLPS-Endometriosis
PBS-EDTvsIMM-EDT	Psma3	07. Decidual fibroblasts 2	-0.0637883	7.84251	0.0393503	0.844985	0.979171	0.972139	EndometriosisLPS-Endometriosis
PBS-EDTvsIMM-EDT	Arid4a	07. Decidual fibroblasts 2	-0.00996173	8.23888	0.000836043	0.977252	0.994427	0.999122	EndometriosisLPS-Endometriosis
PBS-EDTvsIMM-EDT	2700049A03Rik	07. Decidual fibroblasts 2	-0.182307	7.62852	0.305412	0.612039	0.923191	0.892333	EndometriosisLPS-Endometriosis
PBS-EDTvsIMM-EDT	Daam1	07. Decidual fibroblasts 2	1.50127	6.89716	8.74418	0.00845211	0.336217	0.209369	EndometriosisLPS-Endometriosis
PBS-EDTvsIMM-EDT	Ppm1a	07. Decidual fibroblasts 2	-0.115141	7.43138	0.0698923	0.794504	0.968435	0.958181	EndometriosisLPS-Endometriosis
PBS-EDTvsIMM-EDT	Mnat1	07. Decidual fibroblasts 2	0.174684	7.96988	0.226358	0.639974	0.939429	0.903948	EndometriosisLPS-Endometriosis
PBS-EDTvsIMM-EDT	Slc38a6	07. Decidual fibroblasts 2	-0.59856	7.23982	0.898228	0.355838	0.822092	0.760051	EndometriosisLPS-Endometriosis
PBS-EDTvsIMM-EDT	Prkch	07. Decidual fibroblasts 2	2.43988	6.24802	8.10292	0.0107284	0.348417	0.228176	EndometriosisLPS-Endometriosis
PBS-EDTvsIMM-EDT	Gm15283	07. Decidual fibroblasts 2	-0.0984386	7.75597	0.0351208	0.853444	0.981536	0.974847	EndometriosisLPS-Endometriosis
PBS-EDTvsIMM-EDT	Hif1a	07. Decidual fibroblasts 2	-0.304662	8.62106	0.63899	0.434524	0.863912	0.80746	EndometriosisLPS-Endometriosis
PBS-EDTvsIMM-EDT	Rhoj	07. Decidual fibroblasts 2	0.00800902	9.61156	0.000594173	0.980822	0.995714	0.99913	EndometriosisLPS-Endometriosis
PBS-EDTvsIMM-EDT	Ppp2r5e	07. Decidual fibroblasts 2	-0.648129	8.08707	2.91481	0.105001	0.621657	0.512547	EndometriosisLPS-Endometriosis
PBS-EDTvsIMM-EDT	Syne2	07. Decidual fibroblasts 2	0.290693	8.38586	0.908461	0.353178	0.819167	0.758661	EndometriosisLPS-Endometriosis
PBS-EDTvsIMM-EDT	Zbtb25	07. Decidual fibroblasts 2	0.448987	7.7131	1.22721	0.282568	0.779179	0.707026	EndometriosisLPS-Endometriosis
PBS-EDTvsIMM-EDT	Zbtb1	07. Decidual fibroblasts 2	1.24881	6.9473	8.94748	0.00784814	0.336217	0.203441	EndometriosisLPS-Endometriosis
PBS-EDTvsIMM-EDT	Plekhg3	07. Decidual fibroblasts 2	-0.489766	8.77087	3.19808	0.09061	0.590936	0.486677	EndometriosisLPS-Endometriosis
PBS-EDTvsIMM-EDT	Fntb	07. Decidual fibroblasts 2	0.178721	7.46472	0.294339	0.604	0.921932	0.889014	EndometriosisLPS-Endometriosis
PBS-EDTvsIMM-EDT	Fut8	07. Decidual fibroblasts 2	0.783566	9.15574	4.71962	0.043455	0.483331	0.37554	EndometriosisLPS-Endometriosis
PBS-EDTvsIMM-EDT	Gphn	07. Decidual fibroblasts 2	-0.109384	9.91881	0.14261	0.710126	0.954838	0.931159	EndometriosisLPS-Endometriosis
PBS-EDTvsIMM-EDT	Mpp5	07. Decidual fibroblasts 2	-0.0380951	6.93968	0.00675657	0.935398	0.992523	0.993247	EndometriosisLPS-Endometriosis
PBS-EDTvsIMM-EDT	Eif2s1	07. Decidual fibroblasts 2	1.09672	7.08617	6.04723	0.0243084	0.413252	0.3077	EndometriosisLPS-Endometriosis
PBS-EDTvsIMM-EDT	Rad51b	07. Decidual fibroblasts 2	-0.207137	11.0217	0.506215	0.485923	0.888089	0.834991	EndometriosisLPS-Endometriosis
PBS-EDTvsIMM-EDT	Zfp36l1	07. Decidual fibroblasts 2	-0.695561	8.50178	3.19742	0.0906407	0.590936	0.48675	EndometriosisLPS-Endometriosis
PBS-EDTvsIMM-EDT	Actn1	07. Decidual fibroblasts 2	-0.0974789	8.66907	0.0845598	0.774542	0.961366	0.952465	EndometriosisLPS-Endometriosis
PBS-EDTvsIMM-EDT	Dcaf5	07. Decidual fibroblasts 2	0.25542	7.71594	0.523174	0.478808	0.887175	0.831293	EndometriosisLPS-Endometriosis
PBS-EDTvsIMM-EDT	Susd6	07. Decidual fibroblasts 2	0.502358	8.61357	2.72837	0.115958	0.634232	0.529507	EndometriosisLPS-Endometriosis
PBS-EDTvsIMM-EDT	Srsf5	07. Decidual fibroblasts 2	-0.142134	8.12903	0.13153	0.721084	0.956951	0.934634	EndometriosisLPS-Endometriosis
PBS-EDTvsIMM-EDT	Smoc1	07. Decidual fibroblasts 2	0.33957	9.34269	0.409245	0.530431	0.898411	0.856561	EndometriosisLPS-Endometriosis
PBS-EDTvsIMM-EDT	Cox16	07. Decidual fibroblasts 2	-0.224283	8.85908	0.52278	0.478971	0.887175	0.831312	EndometriosisLPS-Endometriosis
PBS-EDTvsIMM-EDT	Synj2bp	07. Decidual fibroblasts 2	-0.796654	6.94856	2.0108	0.173303	0.702479	0.60168	EndometriosisLPS-Endometriosis
PBS-EDTvsIMM-EDT	Pcnx	07. Decidual fibroblasts 2	-0.593736	8.78476	3.75435	0.0685597	0.551388	0.441088	EndometriosisLPS-Endometriosis
PBS-EDTvsIMM-EDT	Sipa1l1	07. Decidual fibroblasts 2	0.166492	10.2576	0.337942	0.568245	0.91258	0.873365	EndometriosisLPS-Endometriosis
PBS-EDTvsIMM-EDT	Dpf3	07. Decidual fibroblasts 2	1.49803	7.23828	7.60261	0.0129888	0.380354	0.247655	EndometriosisLPS-Endometriosis
PBS-EDTvsIMM-EDT	Zfyve1	07. Decidual fibroblasts 2	-0.193926	7.22035	0.246401	0.659624	0.942251	0.911687	EndometriosisLPS-Endometriosis
PBS-EDTvsIMM-EDT	Rbm25	07. Decidual fibroblasts 2	0.139031	9.49202	0.195438	0.663707	0.942251	0.913434	EndometriosisLPS-Endometriosis
PBS-EDTvsIMM-EDT	Psen1	07. Decidual fibroblasts 2	0.3604	7.43357	0.481485	0.496629	0.892014	0.841264	EndometriosisLPS-Endometriosis
PBS-EDTvsIMM-EDT	Numb	07. Decidual fibroblasts 2	0.220907	8.07593	0.514035	0.482619	0.888089	0.833473	EndometriosisLPS-Endometriosis
PBS-EDTvsIMM-EDT	Elmsan1	07. Decidual fibroblasts 2	0.0310742	7.28231	0.00404775	0.949974	0.993851	0.995116	EndometriosisLPS-Endometriosis
PBS-EDTvsIMM-EDT	Lin52	07. Decidual fibroblasts 2	0.255213	7.78348	0.699918	0.413806	0.858947	0.796922	EndometriosisLPS-Endometriosis
PBS-EDTvsIMM-EDT	Npc2	07. Decidual fibroblasts 2	0.168185	7.85595	0.20183	0.658623	0.942251	0.911337	EndometriosisLPS-Endometriosis
PBS-EDTvsIMM-EDT	Ylpm1	07. Decidual fibroblasts 2	-0.376295	8.10689	1.09306	0.309664	0.800571	0.727853	EndometriosisLPS-Endometriosis
PBS-EDTvsIMM-EDT	Dlst	07. Decidual fibroblasts 2	-0.814598	7.15536	2.71793	0.116611	0.63492	0.530667	EndometriosisLPS-Endometriosis
PBS-EDTvsIMM-EDT	Nek9	07. Decidual fibroblasts 2	0.561706	7.21644	1.8606	0.18941	0.709767	0.62038	EndometriosisLPS-Endometriosis
PBS-EDTvsIMM-EDT	Tmed10	07. Decidual fibroblasts 2	-0.0098049	7.68051	0.000599721	0.980732	0.995714	0.99913	EndometriosisLPS-Endometriosis
PBS-EDTvsIMM-EDT	Ttll5	07. Decidual fibroblasts 2	0.0284531	7.69733	0.00594102	0.939414	0.993851	0.993937	EndometriosisLPS-Endometriosis
PBS-EDTvsIMM-EDT	Ift43	07. Decidual fibroblasts 2	-0.303576	7.247	0.43538	0.517735	0.897092	0.851616	EndometriosisLPS-Endometriosis
PBS-EDTvsIMM-EDT	Gpatch2l	07. Decidual fibroblasts 2	-1.53123	7.26624	6.82031	0.017687	0.38662	0.274208	EndometriosisLPS-Endometriosis
PBS-EDTvsIMM-EDT	Sptlc2	07. Decidual fibroblasts 2	0.693457	10.1944	2.97499	0.10173	0.61654	0.507016	EndometriosisLPS-Endometriosis
PBS-EDTvsIMM-EDT	Alkbh1	07. Decidual fibroblasts 2	-0.752055	7.75957	4.64396	0.0449855	0.485349	0.380499	EndometriosisLPS-Endometriosis
PBS-EDTvsIMM-EDT	Snw1	07. Decidual fibroblasts 2	-0.237507	7.07199	0.182266	0.674508	0.946721	0.91819	EndometriosisLPS-Endometriosis
PBS-EDTvsIMM-EDT	Nrxn3	07. Decidual fibroblasts 2	2.59066	7.35829	5.07288	0.0370548	0.456191	0.354647	EndometriosisLPS-Endometriosis
PBS-EDTvsIMM-EDT	Cep128	07. Decidual fibroblasts 2	-0.252513	9.52208	0.858014	0.366577	0.834625	0.768857	EndometriosisLPS-Endometriosis
PBS-EDTvsIMM-EDT	Gtf2a1	07. Decidual fibroblasts 2	-0.0560449	7.52068	0.0136571	0.908265	0.98991	0.987746	EndometriosisLPS-Endometriosis
PBS-EDTvsIMM-EDT	Sel1l	07. Decidual fibroblasts 2	-0.394786	7.32429	0.935354	0.346321	0.81316	0.753533	EndometriosisLPS-Endometriosis
PBS-EDTvsIMM-EDT	Flrt2	07. Decidual fibroblasts 2	-0.00549133	7.64166	6.93033e-05	0.99345	0.999003	0.999745	EndometriosisLPS-Endometriosis
PBS-EDTvsIMM-EDT	Galc	07. Decidual fibroblasts 2	0.580653	7.37188	1.36423	0.25808	0.756965	0.68658	EndometriosisLPS-Endometriosis
PBS-EDTvsIMM-EDT	Zc3h14	07. Decidual fibroblasts 2	-0.138203	7.46579	0.150169	0.785951	0.964643	0.955844	EndometriosisLPS-Endometriosis
PBS-EDTvsIMM-EDT	Foxn3	07. Decidual fibroblasts 2	-0.31332	9.21981	0.70844	0.411032	0.858425	0.795179	EndometriosisLPS-Endometriosis
PBS-EDTvsIMM-EDT	Efcab11	07. Decidual fibroblasts 2	-0.0490569	8.58166	0.0147686	0.904624	0.989342	0.986985	EndometriosisLPS-Endometriosis
PBS-EDTvsIMM-EDT	Psmc1	07. Decidual fibroblasts 2	0.979755	6.61936	4.07409	0.0587359	0.524338	0.419818	EndometriosisLPS-Endometriosis
PBS-EDTvsIMM-EDT	Calm1	07. Decidual fibroblasts 2	-0.967266	7.44881	4.78133	0.0422507	0.479523	0.372278	EndometriosisLPS-Endometriosis
PBS-EDTvsIMM-EDT	Ttc7b	07. Decidual fibroblasts 2	-0.414859	8.24226	1.24826	0.278611	0.774928	0.703758	EndometriosisLPS-Endometriosis
PBS-EDTvsIMM-EDT	Ppp4r3a	07. Decidual fibroblasts 2	-0.32444	7.95922	0.980685	0.335187	0.813097	0.746508	EndometriosisLPS-Endometriosis
PBS-EDTvsIMM-EDT	Trip11	07. Decidual fibroblasts 2	-0.38613	8.01716	1.61599	0.219872	0.733408	0.652289	EndometriosisLPS-Endometriosis
PBS-EDTvsIMM-EDT	Rin3	07. Decidual fibroblasts 2	-0.284769	8.70689	0.777602	0.389527	0.846764	0.783344	EndometriosisLPS-Endometriosis
PBS-EDTvsIMM-EDT	Itpk1	07. Decidual fibroblasts 2	0.857979	6.9886	2.58779	0.125129	0.64413	0.541853	EndometriosisLPS-Endometriosis
PBS-EDTvsIMM-EDT	Btbd7	07. Decidual fibroblasts 2	0.0276581	8.35052	0.00700034	0.934246	0.99202	0.993098	EndometriosisLPS-Endometriosis
PBS-EDTvsIMM-EDT	Ddx24	07. Decidual fibroblasts 2	0.193486	7.53313	0.315124	0.581491	0.913283	0.879147	EndometriosisLPS-Endometriosis
PBS-EDTvsIMM-EDT	Dicer1	07. Decidual fibroblasts 2	-1.19522	7.0679	5.67943	0.0284191	0.423778	0.324335	EndometriosisLPS-Endometriosis
PBS-EDTvsIMM-EDT	Papola	07. Decidual fibroblasts 2	0.347224	9.06691	1.3127	0.266947	0.763388	0.693705	EndometriosisLPS-Endometriosis
PBS-EDTvsIMM-EDT	Vrk1	07. Decidual fibroblasts 2	0.166293	7.28597	0.128858	0.723806	0.956951	0.935454	EndometriosisLPS-Endometriosis
PBS-EDTvsIMM-EDT	Setd3	07. Decidual fibroblasts 2	0.141303	7.56301	0.13026	0.722373	0.956951	0.935047	EndometriosisLPS-Endometriosis
PBS-EDTvsIMM-EDT	Evl	07. Decidual fibroblasts 2	0.074732	7.80597	0.0271067	0.871066	0.983623	0.979363	EndometriosisLPS-Endometriosis
PBS-EDTvsIMM-EDT	Yy1	07. Decidual fibroblasts 2	0.377836	7.79884	1.39865	0.252372	0.755801	0.681976	EndometriosisLPS-Endometriosis
PBS-EDTvsIMM-EDT	Wars	07. Decidual fibroblasts 2	1.53428	7.05193	6.87373	0.0173111	0.38662	0.272627	EndometriosisLPS-Endometriosis
PBS-EDTvsIMM-EDT	Meg3	07. Decidual fibroblasts 2	-1.73998	7.26774	4.20058	0.0553069	0.515945	0.410338	EndometriosisLPS-Endometriosis
PBS-EDTvsIMM-EDT	Dio3os	07. Decidual fibroblasts 2	0.33028	7.30464	0.766791	0.477585	0.887175	0.830707	EndometriosisLPS-Endometriosis
PBS-EDTvsIMM-EDT	Dio3	07. Decidual fibroblasts 2	-0.312342	8.21005	0.671703	0.423203	0.860822	0.802425	EndometriosisLPS-Endometriosis
PBS-EDTvsIMM-EDT	Ppp2r5c	07. Decidual fibroblasts 2	-0.42592	8.05931	1.2672	0.275113	0.771492	0.700896	EndometriosisLPS-Endometriosis
PBS-EDTvsIMM-EDT	Dync1h1	07. Decidual fibroblasts 2	-0.27035	7.91116	0.516175	0.58447	0.913821	0.880522	EndometriosisLPS-Endometriosis
PBS-EDTvsIMM-EDT	Hsp90aa1	07. Decidual fibroblasts 2	-1.54905	7.34592	5.78779	0.027131	0.423778	0.319787	EndometriosisLPS-Endometriosis
PBS-EDTvsIMM-EDT	Wdr20	07. Decidual fibroblasts 2	0.145929	7.35069	0.121831	0.731117	0.956951	0.937819	EndometriosisLPS-Endometriosis
PBS-EDTvsIMM-EDT	Tecpr2	07. Decidual fibroblasts 2	1.13174	6.8071	5.19396	0.035115	0.455294	0.348143	EndometriosisLPS-Endometriosis
PBS-EDTvsIMM-EDT	Rcor1	07. Decidual fibroblasts 2	0.246206	7.77668	0.523448	0.494253	0.892014	0.840091	EndometriosisLPS-Endometriosis
PBS-EDTvsIMM-EDT	Traf3	07. Decidual fibroblasts 2	-0.147594	7.49396	0.11199	0.741767	0.956951	0.94099	EndometriosisLPS-Endometriosis
PBS-EDTvsIMM-EDT	Cdc42bpb	07. Decidual fibroblasts 2	0.0179765	7.33626	0.0013753	0.970826	0.993851	0.998346	EndometriosisLPS-Endometriosis
PBS-EDTvsIMM-EDT	Tnfaip2	07. Decidual fibroblasts 2	0.346247	8.34469	0.637087	0.435197	0.863912	0.807832	EndometriosisLPS-Endometriosis
PBS-EDTvsIMM-EDT	Eif5	07. Decidual fibroblasts 2	-1.37449	7.30222	5.46665	0.0311562	0.445887	0.334747	EndometriosisLPS-Endometriosis
PBS-EDTvsIMM-EDT	Mark3	07. Decidual fibroblasts 2	-0.159039	8.3235	0.212887	0.650054	0.939429	0.9079	EndometriosisLPS-Endometriosis
PBS-EDTvsIMM-EDT	Klc1	07. Decidual fibroblasts 2	-0.397535	7.39301	0.893058	0.357193	0.822962	0.761107	EndometriosisLPS-Endometriosis
PBS-EDTvsIMM-EDT	Ppp1r13b	07. Decidual fibroblasts 2	0.524101	7.49505	1.16775	0.294164	0.791895	0.715879	EndometriosisLPS-Endometriosis
PBS-EDTvsIMM-EDT	Inf2	07. Decidual fibroblasts 2	-0.598579	8.94255	1.89576	0.185478	0.708679	0.615666	EndometriosisLPS-Endometriosis
PBS-EDTvsIMM-EDT	Brf1	07. Decidual fibroblasts 2	0.173228	6.9788	0.110284	0.743666	0.956951	0.941385	EndometriosisLPS-Endometriosis
PBS-EDTvsIMM-EDT	Pacs2	07. Decidual fibroblasts 2	0.030233	7.07689	0.00277867	0.958542	0.993851	0.996868	EndometriosisLPS-Endometriosis
PBS-EDTvsIMM-EDT	Esyt2	07. Decidual fibroblasts 2	0.274747	9.17375	0.726236	0.405329	0.855152	0.791803	EndometriosisLPS-Endometriosis
PBS-EDTvsIMM-EDT	Ncapg2	07. Decidual fibroblasts 2	-0.562308	7.76504	1.39096	0.253632	0.755801	0.683178	EndometriosisLPS-Endometriosis
PBS-EDTvsIMM-EDT	Gdi2	07. Decidual fibroblasts 2	0.164049	7.79334	0.239079	0.63079	0.935215	0.900654	EndometriosisLPS-Endometriosis
PBS-EDTvsIMM-EDT	Tasor2	07. Decidual fibroblasts 2	0.127821	7.54194	0.110079	0.743896	0.956951	0.941436	EndometriosisLPS-Endometriosis
PBS-EDTvsIMM-EDT	Net1	07. Decidual fibroblasts 2	0.483685	7.96376	2.16668	0.15834	0.6776	0.583995	EndometriosisLPS-Endometriosis
PBS-EDTvsIMM-EDT	Pfkp	07. Decidual fibroblasts 2	0.770571	6.57089	1.45539	0.243318	0.750194	0.674127	EndometriosisLPS-Endometriosis
PBS-EDTvsIMM-EDT	Wdr37	07. Decidual fibroblasts 2	0.734782	7.0647	2.22737	0.152945	0.6776	0.577396	EndometriosisLPS-Endometriosis
PBS-EDTvsIMM-EDT	Larp4b	07. Decidual fibroblasts 2	0.0341531	8.92312	0.0121332	0.913511	0.990153	0.989237	EndometriosisLPS-Endometriosis
PBS-EDTvsIMM-EDT	Dip2c	07. Decidual fibroblasts 2	-0.388897	9.17523	1.71463	0.206893	0.727409	0.638843	EndometriosisLPS-Endometriosis
PBS-EDTvsIMM-EDT	Zmynd11	07. Decidual fibroblasts 2	0.0135885	7.83664	0.00171215	0.967451	0.993851	0.99823	EndometriosisLPS-Endometriosis
PBS-EDTvsIMM-EDT	Lgals8	07. Decidual fibroblasts 2	-0.927349	7.07633	2.5997	0.12432	0.64413	0.541004	EndometriosisLPS-Endometriosis
PBS-EDTvsIMM-EDT	Nid1	07. Decidual fibroblasts 2	-0.125642	7.75668	0.073175	0.789853	0.96711	0.95711	EndometriosisLPS-Endometriosis
PBS-EDTvsIMM-EDT	Lyst	07. Decidual fibroblasts 2	0.926943	7.4629	8.18219	0.0104126	0.348417	0.2264	EndometriosisLPS-Endometriosis
PBS-EDTvsIMM-EDT	B3galnt2	07. Decidual fibroblasts 2	0.319734	7.14185	0.575461	0.457938	0.87532	0.820244	EndometriosisLPS-Endometriosis
PBS-EDTvsIMM-EDT	Tbce	07. Decidual fibroblasts 2	0.684354	7.53309	3.14708	0.0930201	0.592894	0.491143	EndometriosisLPS-Endometriosis
PBS-EDTvsIMM-EDT	Ggps1	07. Decidual fibroblasts 2	0.975061	7.45996	7.23242	0.0150089	0.38662	0.259223	EndometriosisLPS-Endometriosis
PBS-EDTvsIMM-EDT	Arid4b	07. Decidual fibroblasts 2	0.431734	9.11631	2.04622	0.169755	0.698842	0.597747	EndometriosisLPS-Endometriosis
PBS-EDTvsIMM-EDT	Gli3	07. Decidual fibroblasts 2	-0.190655	9.64183	0.459901	0.506315	0.892014	0.845889	EndometriosisLPS-Endometriosis
PBS-EDTvsIMM-EDT	Cdk13	07. Decidual fibroblasts 2	-0.375933	8.56881	1.8685	0.188517	0.709767	0.619307	EndometriosisLPS-Endometriosis
PBS-EDTvsIMM-EDT	Vps41	07. Decidual fibroblasts 2	0.315859	7.34063	0.613696	0.44361	0.868375	0.812674	EndometriosisLPS-Endometriosis
PBS-EDTvsIMM-EDT	Sfrp4	07. Decidual fibroblasts 2	1.31197	8.76972	10.7515	0.0041807	0.274158	0.157481	EndometriosisLPS-Endometriosis
PBS-EDTvsIMM-EDT	Elmo1	07. Decidual fibroblasts 2	1.20055	8.27039	5.35163	0.0327604	0.445887	0.340202	EndometriosisLPS-Endometriosis
PBS-EDTvsIMM-EDT	Zkscan3	07. Decidual fibroblasts 2	0.160788	7.35305	0.122815	0.730079	0.956951	0.937517	EndometriosisLPS-Endometriosis
PBS-EDTvsIMM-EDT	Hist1h1b	07. Decidual fibroblasts 2	-0.50505	7.31755	0.963939	0.33924	0.813097	0.749208	EndometriosisLPS-Endometriosis
PBS-EDTvsIMM-EDT	Hist1h2ap	07. Decidual fibroblasts 2	1.56425	6.37179	2.28497	0.148031	0.670422	0.572461	EndometriosisLPS-Endometriosis
PBS-EDTvsIMM-EDT	Hist1h1e	07. Decidual fibroblasts 2	-0.643454	6.93427	0.884706	0.359397	0.824794	0.762629	EndometriosisLPS-Endometriosis
PBS-EDTvsIMM-EDT	Carmil1	07. Decidual fibroblasts 2	0.011154	7.50277	0.000747408	0.978491	0.995125	0.999122	EndometriosisLPS-Endometriosis
PBS-EDTvsIMM-EDT	BC005537	07. Decidual fibroblasts 2	0.573178	7.33959	1.39187	0.253483	0.755801	0.683002	EndometriosisLPS-Endometriosis
PBS-EDTvsIMM-EDT	Tdp2	07. Decidual fibroblasts 2	-0.371873	6.91718	0.369641	0.550813	0.90498	0.864989	EndometriosisLPS-Endometriosis
PBS-EDTvsIMM-EDT	Prl8a2	07. Decidual fibroblasts 2	1.05655	11.5018	13.0263	0.00201203	0.219069	0.112724	EndometriosisLPS-Endometriosis
PBS-EDTvsIMM-EDT	Cdkal1	07. Decidual fibroblasts 2	-0.392908	8.7803	1.82767	0.193187	0.71683	0.624608	EndometriosisLPS-Endometriosis
PBS-EDTvsIMM-EDT	E2f3	07. Decidual fibroblasts 2	-0.177339	8.34747	0.332779	0.571189	0.913283	0.874864	EndometriosisLPS-Endometriosis
PBS-EDTvsIMM-EDT	Mboat1	07. Decidual fibroblasts 2	-0.886924	8.06226	3.62331	0.0731291	0.560416	0.451375	EndometriosisLPS-Endometriosis
PBS-EDTvsIMM-EDT	Exoc2	07. Decidual fibroblasts 2	0.147387	7.46687	0.111404	0.742417	0.956951	0.941155	EndometriosisLPS-Endometriosis
PBS-EDTvsIMM-EDT	Gmds	07. Decidual fibroblasts 2	0.806834	7.83613	5.516	0.0304955	0.444028	0.332259	EndometriosisLPS-Endometriosis
PBS-EDTvsIMM-EDT	Serpinb6a	07. Decidual fibroblasts 2	-0.593413	7.17156	1.83095	0.192806	0.71683	0.624253	EndometriosisLPS-Endometriosis
PBS-EDTvsIMM-EDT	Prpf4b	07. Decidual fibroblasts 2	0.344772	9.65426	0.891524	0.357596	0.822962	0.761292	EndometriosisLPS-Endometriosis
PBS-EDTvsIMM-EDT	Cdyl	07. Decidual fibroblasts 2	0.746131	7.60382	4.66017	0.0446525	0.485214	0.379546	EndometriosisLPS-Endometriosis
PBS-EDTvsIMM-EDT	Fars2	07. Decidual fibroblasts 2	0.0119583	8.49819	0.00109127	0.974012	0.994029	0.998812	EndometriosisLPS-Endometriosis
PBS-EDTvsIMM-EDT	Rreb1	07. Decidual fibroblasts 2	-0.0743988	8.5344	0.0551468	0.816995	0.973089	0.965473	EndometriosisLPS-Endometriosis
PBS-EDTvsIMM-EDT	Snrnp48	07. Decidual fibroblasts 2	-0.157295	7.63435	0.164454	0.689879	0.947964	0.923615	EndometriosisLPS-Endometriosis
PBS-EDTvsIMM-EDT	Nedd9	07. Decidual fibroblasts 2	2.89479	5.93701	11.9536	0.00281809	0.219069	0.130379	EndometriosisLPS-Endometriosis
PBS-EDTvsIMM-EDT	Ranbp9	07. Decidual fibroblasts 2	0.0826058	8.18994	0.04818	0.828737	0.9765	0.968114	EndometriosisLPS-Endometriosis
PBS-EDTvsIMM-EDT	Jarid2	07. Decidual fibroblasts 2	0.373972	9.61459	1.29064	0.270865	0.769709	0.697288	EndometriosisLPS-Endometriosis
PBS-EDTvsIMM-EDT	Dtnbp1	07. Decidual fibroblasts 2	-0.245732	8.1811	0.30625	0.586815	0.914552	0.881157	EndometriosisLPS-Endometriosis
PBS-EDTvsIMM-EDT	Atxn1	07. Decidual fibroblasts 2	0.0269403	9.02785	0.00704524	0.934036	0.99202	0.993098	EndometriosisLPS-Endometriosis
PBS-EDTvsIMM-EDT	Nup153	07. Decidual fibroblasts 2	0.207564	7.63495	0.334199	0.570376	0.913283	0.874495	EndometriosisLPS-Endometriosis
PBS-EDTvsIMM-EDT	Kif13a	07. Decidual fibroblasts 2	-0.225041	7.41707	0.24893	0.623886	0.92967	0.897798	EndometriosisLPS-Endometriosis
PBS-EDTvsIMM-EDT	Dek	07. Decidual fibroblasts 2	0.312622	7.93413	0.720016	0.407308	0.855855	0.792837	EndometriosisLPS-Endometriosis
PBS-EDTvsIMM-EDT	6720427I07Rik	07. Decidual fibroblasts 2	0.460492	7.2999	0.965023	0.338976	0.813097	0.749189	EndometriosisLPS-Endometriosis
PBS-EDTvsIMM-EDT	Fam120a	07. Decidual fibroblasts 2	0.239025	8.63951	0.664162	0.425771	0.861139	0.803653	EndometriosisLPS-Endometriosis
PBS-EDTvsIMM-EDT	Cenpp	07. Decidual fibroblasts 2	0.348187	9.97531	1.50788	0.235316	0.745059	0.667645	EndometriosisLPS-Endometriosis
PBS-EDTvsIMM-EDT	Fbxw17	07. Decidual fibroblasts 2	-0.433806	6.79143	0.464499	0.504224	0.892014	0.845153	EndometriosisLPS-Endometriosis
PBS-EDTvsIMM-EDT	Spin1	07. Decidual fibroblasts 2	-0.525942	7.11429	1.36684	0.257642	0.756965	0.686346	EndometriosisLPS-Endometriosis
PBS-EDTvsIMM-EDT	Auh	07. Decidual fibroblasts 2	0.874257	7.29779	5.57143	0.0297725	0.437604	0.329686	EndometriosisLPS-Endometriosis
PBS-EDTvsIMM-EDT	Nfil3	07. Decidual fibroblasts 2	0.0678339	7.39102	0.0320092	0.927944	0.99202	0.992145	EndometriosisLPS-Endometriosis
PBS-EDTvsIMM-EDT	Ror2	07. Decidual fibroblasts 2	-0.199805	8.4853	0.160796	0.693156	0.9485	0.924813	EndometriosisLPS-Endometriosis
PBS-EDTvsIMM-EDT	Sptlc1	07. Decidual fibroblasts 2	0.117913	7.42298	0.0724998	0.790801	0.967276	0.957347	EndometriosisLPS-Endometriosis
PBS-EDTvsIMM-EDT	Faf2	07. Decidual fibroblasts 2	0.208342	7.25496	0.271335	0.608802	0.922942	0.891191	EndometriosisLPS-Endometriosis
PBS-EDTvsIMM-EDT	Uimc1	07. Decidual fibroblasts 2	0.243403	7.89042	0.440616	0.515258	0.896443	0.849696	EndometriosisLPS-Endometriosis
PBS-EDTvsIMM-EDT	Zfp346	07. Decidual fibroblasts 2	-0.0945356	6.9311	0.0242485	0.877991	0.986521	0.980791	EndometriosisLPS-Endometriosis
PBS-EDTvsIMM-EDT	Nsd1	07. Decidual fibroblasts 2	0.692983	9.54034	5.22647	0.034614	0.452103	0.346468	EndometriosisLPS-Endometriosis
PBS-EDTvsIMM-EDT	Pdlim7	07. Decidual fibroblasts 2	0.171032	6.8594	0.0838795	0.775425	0.961366	0.952729	EndometriosisLPS-Endometriosis
PBS-EDTvsIMM-EDT	Ddx46	07. Decidual fibroblasts 2	0.208872	7.67608	0.453783	0.509122	0.892014	0.847029	EndometriosisLPS-Endometriosis
PBS-EDTvsIMM-EDT	B230219D22Rik	07. Decidual fibroblasts 2	0.55597	7.36964	1.47437	0.240384	0.74664	0.671949	EndometriosisLPS-Endometriosis
PBS-EDTvsIMM-EDT	H2afy	07. Decidual fibroblasts 2	-0.355746	7.10504	0.365549	0.553004	0.90498	0.86586	EndometriosisLPS-Endometriosis
PBS-EDTvsIMM-EDT	Cxcl14	07. Decidual fibroblasts 2	0.382796	7.0073	0.235731	0.633177	0.936361	0.901691	EndometriosisLPS-Endometriosis
PBS-EDTvsIMM-EDT	Hnrnpk	07. Decidual fibroblasts 2	0.280814	7.60697	0.52672	0.477342	0.887175	0.830416	EndometriosisLPS-Endometriosis
PBS-EDTvsIMM-EDT	Ntrk2	07. Decidual fibroblasts 2	-4.91283e-06	7.7479	7.2856e-09	0.999933	0.999933	0.999961	EndometriosisLPS-Endometriosis
PBS-EDTvsIMM-EDT	Agtpbp1	07. Decidual fibroblasts 2	-0.135606	8.06261	0.11143	0.742388	0.956951	0.941155	EndometriosisLPS-Endometriosis
PBS-EDTvsIMM-EDT	Naa35	07. Decidual fibroblasts 2	-0.836269	6.92581	2.01197	0.173184	0.702479	0.601655	EndometriosisLPS-Endometriosis
PBS-EDTvsIMM-EDT	Tut7	07. Decidual fibroblasts 2	0.38591	8.11675	1.36965	0.257171	0.756965	0.685908	EndometriosisLPS-Endometriosis
PBS-EDTvsIMM-EDT	Ctla2a	07. Decidual fibroblasts 2	-0.327988	12.0987	1.35383	0.259838	0.756965	0.688175	EndometriosisLPS-Endometriosis
PBS-EDTvsIMM-EDT	Zfp808	07. Decidual fibroblasts 2	0.17274	7.6188	0.195077	0.663996	0.942251	0.913591	EndometriosisLPS-Endometriosis
PBS-EDTvsIMM-EDT	Zfp934	07. Decidual fibroblasts 2	0.0651662	7.70321	0.0328963	0.858106	0.981536	0.976067	EndometriosisLPS-Endometriosis
PBS-EDTvsIMM-EDT	Platr25	07. Decidual fibroblasts 2	0.789996	7.50054	3.05483	0.0975743	0.604961	0.499661	EndometriosisLPS-Endometriosis
PBS-EDTvsIMM-EDT	Aopep	07. Decidual fibroblasts 2	0.313713	8.36083	0.743695	0.39985	0.852008	0.788555	EndometriosisLPS-Endometriosis
PBS-EDTvsIMM-EDT	Ercc6l2	07. Decidual fibroblasts 2	-1.10015	7.6353	7.71383	0.0124432	0.378043	0.244319	EndometriosisLPS-Endometriosis
PBS-EDTvsIMM-EDT	Cdc14b	07. Decidual fibroblasts 2	0.0308898	8.02757	0.00869622	0.926735	0.99202	0.991805	EndometriosisLPS-Endometriosis
PBS-EDTvsIMM-EDT	Ctsl	07. Decidual fibroblasts 2	0.627686	7.49344	2.30162	0.146646	0.669084	0.570439	EndometriosisLPS-Endometriosis
PBS-EDTvsIMM-EDT	Adcy2	07. Decidual fibroblasts 2	0.428112	8.34798	1.25333	0.277668	0.774202	0.702923	EndometriosisLPS-Endometriosis
PBS-EDTvsIMM-EDT	Ice1	07. Decidual fibroblasts 2	-0.162766	6.87283	0.0886579	0.769308	0.960284	0.950386	EndometriosisLPS-Endometriosis
PBS-EDTvsIMM-EDT	Adamts16	07. Decidual fibroblasts 2	0.474974	6.79729	0.19969	0.660314	0.942251	0.911904	EndometriosisLPS-Endometriosis
PBS-EDTvsIMM-EDT	Trip13	07. Decidual fibroblasts 2	0.41347	6.97046	0.927174	0.348386	0.814255	0.755265	EndometriosisLPS-Endometriosis
PBS-EDTvsIMM-EDT	Brd9	07. Decidual fibroblasts 2	0.180863	7.38798	0.262802	0.61445	0.924657	0.893468	EndometriosisLPS-Endometriosis
PBS-EDTvsIMM-EDT	Exoc3	07. Decidual fibroblasts 2	0.0571763	7.24898	0.0171226	0.897346	0.989225	0.985707	EndometriosisLPS-Endometriosis
PBS-EDTvsIMM-EDT	Sdha	07. Decidual fibroblasts 2	0.537846	7.11152	1.6613	0.213786	0.727409	0.646226	EndometriosisLPS-Endometriosis
PBS-EDTvsIMM-EDT	Cast	07. Decidual fibroblasts 2	-0.186254	8.4469	0.420676	0.524808	0.897557	0.854113	EndometriosisLPS-Endometriosis
PBS-EDTvsIMM-EDT	Ell2	07. Decidual fibroblasts 2	2.48183	6.29735	6.82229	0.0176729	0.38662	0.274098	EndometriosisLPS-Endometriosis
PBS-EDTvsIMM-EDT	Ttc37	07. Decidual fibroblasts 2	0.738856	7.87001	4.81647	0.0415823	0.479523	0.370222	EndometriosisLPS-Endometriosis
PBS-EDTvsIMM-EDT	Mctp1	07. Decidual fibroblasts 2	-0.812741	7.96505	2.36622	0.141421	0.662248	0.564083	EndometriosisLPS-Endometriosis
PBS-EDTvsIMM-EDT	Slf1	07. Decidual fibroblasts 2	0.0250142	8.87557	0.00514642	0.943603	0.993851	0.994387	EndometriosisLPS-Endometriosis
PBS-EDTvsIMM-EDT	2210408I21Rik	07. Decidual fibroblasts 2	0.034607	8.62919	0.0110431	0.917472	0.990696	0.990149	EndometriosisLPS-Endometriosis
PBS-EDTvsIMM-EDT	Fam172a	07. Decidual fibroblasts 2	-0.147381	9.9424	0.291841	0.59568	0.91871	0.885021	EndometriosisLPS-Endometriosis
PBS-EDTvsIMM-EDT	Tmem161b	07. Decidual fibroblasts 2	0.44565	7.04104	0.786949	0.386751	0.846731	0.781398	EndometriosisLPS-Endometriosis
PBS-EDTvsIMM-EDT	Rasa1	07. Decidual fibroblasts 2	0.218094	7.99865	0.518978	0.532692	0.899711	0.857632	EndometriosisLPS-Endometriosis
PBS-EDTvsIMM-EDT	Cox7c	07. Decidual fibroblasts 2	0.119969	7.3884	0.0828979	0.776705	0.961366	0.953152	EndometriosisLPS-Endometriosis
PBS-EDTvsIMM-EDT	Vcan	07. Decidual fibroblasts 2	0.285583	9.15128	0.381094	0.544767	0.904294	0.86283	EndometriosisLPS-Endometriosis
PBS-EDTvsIMM-EDT	Xrcc4	07. Decidual fibroblasts 2	-1.20704	7.83055	8.56059	0.00904274	0.337324	0.214363	EndometriosisLPS-Endometriosis
PBS-EDTvsIMM-EDT	Tmem167	07. Decidual fibroblasts 2	0.0777509	7.47488	0.0439745	0.836262	0.978825	0.970082	EndometriosisLPS-Endometriosis
PBS-EDTvsIMM-EDT	Atg10	07. Decidual fibroblasts 2	-0.747132	7.68723	3.24308	0.0885446	0.590936	0.48249	EndometriosisLPS-Endometriosis
PBS-EDTvsIMM-EDT	Ssbp2	07. Decidual fibroblasts 2	-0.659133	9.12265	5.69308	0.0282529	0.423778	0.32408	EndometriosisLPS-Endometriosis
PBS-EDTvsIMM-EDT	Msh3	07. Decidual fibroblasts 2	0.469376	7.587	1.19851	0.288087	0.787338	0.711565	EndometriosisLPS-Endometriosis
PBS-EDTvsIMM-EDT	Dhfr	07. Decidual fibroblasts 2	0.834223	6.82545	3.04035	0.0983126	0.60733	0.500853	EndometriosisLPS-Endometriosis
PBS-EDTvsIMM-EDT	Tent2	07. Decidual fibroblasts 2	0.717995	8.08633	3.91899	0.0632816	0.536141	0.430433	EndometriosisLPS-Endometriosis
PBS-EDTvsIMM-EDT	Homer1	07. Decidual fibroblasts 2	-0.0452119	6.73818	0.00527017	0.94293	0.993851	0.994387	EndometriosisLPS-Endometriosis
PBS-EDTvsIMM-EDT	Jmy	07. Decidual fibroblasts 2	0.24198	6.74761	0.101124	0.754153	0.959134	0.945383	EndometriosisLPS-Endometriosis
PBS-EDTvsIMM-EDT	Arsb	07. Decidual fibroblasts 2	2.19848	6.77725	9.18265	0.00720921	0.319265	0.196331	EndometriosisLPS-Endometriosis
PBS-EDTvsIMM-EDT	Lhfpl2	07. Decidual fibroblasts 2	0.6234	6.96721	1.18696	0.290349	0.789796	0.713017	EndometriosisLPS-Endometriosis
PBS-EDTvsIMM-EDT	Ap3b1	07. Decidual fibroblasts 2	0.568434	9.00065	4.24371	0.0541911	0.515945	0.407763	EndometriosisLPS-Endometriosis
PBS-EDTvsIMM-EDT	F2r	07. Decidual fibroblasts 2	2.32274	5.94067	6.25787	0.0222607	0.412549	0.298809	EndometriosisLPS-Endometriosis
PBS-EDTvsIMM-EDT	Col4a3bp	07. Decidual fibroblasts 2	0.230589	7.87171	0.376168	0.547352	0.904476	0.863788	EndometriosisLPS-Endometriosis
PBS-EDTvsIMM-EDT	Fcho2	07. Decidual fibroblasts 2	0.150742	8.78243	0.341593	0.566182	0.911819	0.872488	EndometriosisLPS-Endometriosis
PBS-EDTvsIMM-EDT	Tnpo1	07. Decidual fibroblasts 2	0.356362	8.72926	1.18284	0.291162	0.789866	0.713381	EndometriosisLPS-Endometriosis
PBS-EDTvsIMM-EDT	Bdp1	07. Decidual fibroblasts 2	-0.178411	7.55069	0.11869	0.734462	0.956951	0.938854	EndometriosisLPS-Endometriosis
PBS-EDTvsIMM-EDT	Cdk7	07. Decidual fibroblasts 2	0.589161	7.15102	1.59376	0.22294	0.733408	0.655983	EndometriosisLPS-Endometriosis
PBS-EDTvsIMM-EDT	Cenph	07. Decidual fibroblasts 2	0.176379	7.90272	0.188695	0.669179	0.946454	0.915729	EndometriosisLPS-Endometriosis
PBS-EDTvsIMM-EDT	Slc30a5	07. Decidual fibroblasts 2	0.460671	7.14407	1.01669	0.326701	0.809788	0.739931	EndometriosisLPS-Endometriosis
PBS-EDTvsIMM-EDT	Pik3r1	07. Decidual fibroblasts 2	-0.0734744	7.6328	0.032015	0.859998	0.981536	0.976608	EndometriosisLPS-Endometriosis
PBS-EDTvsIMM-EDT	Mast4	07. Decidual fibroblasts 2	-0.529674	8.65943	1.36102	0.25862	0.756965	0.68717	EndometriosisLPS-Endometriosis
PBS-EDTvsIMM-EDT	Srek1	07. Decidual fibroblasts 2	-0.417706	9.14543	2.05797	0.168598	0.698781	0.596775	EndometriosisLPS-Endometriosis
PBS-EDTvsIMM-EDT	Erbin	07. Decidual fibroblasts 2	0.507309	8.6856	1.77634	0.199264	0.720905	0.630822	EndometriosisLPS-Endometriosis
PBS-EDTvsIMM-EDT	Ppwd1	07. Decidual fibroblasts 2	0.239402	7.17886	0.342795	0.565506	0.911819	0.872006	EndometriosisLPS-Endometriosis
PBS-EDTvsIMM-EDT	Cenpk	07. Decidual fibroblasts 2	0.180139	7.97665	0.369262	0.551015	0.90498	0.865202	EndometriosisLPS-Endometriosis
PBS-EDTvsIMM-EDT	Adamts6	07. Decidual fibroblasts 2	-0.471666	8.39558	0.716545	0.408419	0.857052	0.793443	EndometriosisLPS-Endometriosis
PBS-EDTvsIMM-EDT	Cwc27	07. Decidual fibroblasts 2	-0.102558	7.68199	0.0851239	0.773814	0.961277	0.952153	EndometriosisLPS-Endometriosis
PBS-EDTvsIMM-EDT	Ipo11	07. Decidual fibroblasts 2	0.187208	7.49983	0.368248	0.552801	0.90498	0.865812	EndometriosisLPS-Endometriosis
PBS-EDTvsIMM-EDT	Kif2a	07. Decidual fibroblasts 2	-0.175855	7.93824	0.222845	0.642566	0.939429	0.904963	EndometriosisLPS-Endometriosis
PBS-EDTvsIMM-EDT	Zswim6	07. Decidual fibroblasts 2	0.458479	8.34793	1.58295	0.22445	0.733408	0.65723	EndometriosisLPS-Endometriosis
PBS-EDTvsIMM-EDT	Ndufaf2	07. Decidual fibroblasts 2	1.1807	7.02589	6.20505	0.0227552	0.413252	0.301006	EndometriosisLPS-Endometriosis
PBS-EDTvsIMM-EDT	Pde4d	07. Decidual fibroblasts 2	0.0134486	11.4604	0.00148199	0.969716	0.993851	0.998346	EndometriosisLPS-Endometriosis
PBS-EDTvsIMM-EDT	Gpbp1	07. Decidual fibroblasts 2	-0.225481	8.09966	0.50525	0.486333	0.888089	0.835348	EndometriosisLPS-Endometriosis
PBS-EDTvsIMM-EDT	Il6st	07. Decidual fibroblasts 2	-0.53968	7.27364	1.32656	0.264523	0.762256	0.691529	EndometriosisLPS-Endometriosis
PBS-EDTvsIMM-EDT	Slc38a9	07. Decidual fibroblasts 2	-0.498578	7.5516	1.39453	0.253046	0.755801	0.68258	EndometriosisLPS-Endometriosis
PBS-EDTvsIMM-EDT	Plpp1	07. Decidual fibroblasts 2	-0.0523572	7.66857	0.0120752	0.913718	0.990153	0.989237	EndometriosisLPS-Endometriosis
PBS-EDTvsIMM-EDT	Mtrex	07. Decidual fibroblasts 2	-0.248473	7.32917	0.567587	0.464626	0.88266	0.824162	EndometriosisLPS-Endometriosis
PBS-EDTvsIMM-EDT	Arl15	07. Decidual fibroblasts 2	0.284853	9.68178	1.10063	0.308044	0.800571	0.726705	EndometriosisLPS-Endometriosis
PBS-EDTvsIMM-EDT	Ndufs4	07. Decidual fibroblasts 2	0.132717	8.18246	0.197127	0.662353	0.942251	0.912821	EndometriosisLPS-Endometriosis
PBS-EDTvsIMM-EDT	Fst	07. Decidual fibroblasts 2	-0.0790388	9.09536	0.0413827	0.841088	0.979171	0.971115	EndometriosisLPS-Endometriosis
PBS-EDTvsIMM-EDT	Itga1	07. Decidual fibroblasts 2	-0.980053	8.44491	4.68831	0.044081	0.483331	0.377205	EndometriosisLPS-Endometriosis
PBS-EDTvsIMM-EDT	4833420G17Rik	07. Decidual fibroblasts 2	0.242227	7.65861	0.52148	0.47951	0.887581	0.831646	EndometriosisLPS-Endometriosis
PBS-EDTvsIMM-EDT	Hmgcs1	07. Decidual fibroblasts 2	0.861754	6.5547	1.19111	0.289534	0.789217	0.712577	EndometriosisLPS-Endometriosis
PBS-EDTvsIMM-EDT	Zfp131	07. Decidual fibroblasts 2	0.414134	7.06103	0.847835	0.36937	0.834625	0.770424	EndometriosisLPS-Endometriosis
PBS-EDTvsIMM-EDT	Flnb	07. Decidual fibroblasts 2	0.208589	8.31476	0.367296	0.552066	0.90498	0.865621	EndometriosisLPS-Endometriosis
PBS-EDTvsIMM-EDT	Pxk	07. Decidual fibroblasts 2	0.632921	7.78087	2.37788	0.140502	0.662248	0.563297	EndometriosisLPS-Endometriosis
PBS-EDTvsIMM-EDT	Fhit	07. Decidual fibroblasts 2	0.356901	8.0551	0.585212	0.454213	0.872347	0.818728	EndometriosisLPS-Endometriosis
PBS-EDTvsIMM-EDT	Ptprg	07. Decidual fibroblasts 2	0.639619	9.3791	5.69387	0.0282434	0.423778	0.32408	EndometriosisLPS-Endometriosis
PBS-EDTvsIMM-EDT	Atxn7	07. Decidual fibroblasts 2	-0.256512	7.69757	0.640322	0.434053	0.863912	0.80746	EndometriosisLPS-Endometriosis
PBS-EDTvsIMM-EDT	Slc4a7	07. Decidual fibroblasts 2	0.141023	7.78295	0.184688	0.672487	0.946721	0.917441	EndometriosisLPS-Endometriosis
PBS-EDTvsIMM-EDT	Ngly1	07. Decidual fibroblasts 2	0.0293961	7.05603	0.00427574	0.948587	0.993851	0.995059	EndometriosisLPS-Endometriosis
PBS-EDTvsIMM-EDT	Top2b	07. Decidual fibroblasts 2	0.56287	7.83814	2.34374	0.143213	0.662248	0.565619	EndometriosisLPS-Endometriosis
PBS-EDTvsIMM-EDT	Rarb	07. Decidual fibroblasts 2	-0.804346	7.34574	2.41238	0.137825	0.662248	0.559011	EndometriosisLPS-Endometriosis
PBS-EDTvsIMM-EDT	Ube2e1	07. Decidual fibroblasts 2	0.549674	7.16871	1.45718	0.243041	0.750174	0.673948	EndometriosisLPS-Endometriosis
PBS-EDTvsIMM-EDT	Ube2e2	07. Decidual fibroblasts 2	0.0463249	9.67111	0.0328588	0.858186	0.981536	0.976073	EndometriosisLPS-Endometriosis
PBS-EDTvsIMM-EDT	Kcnk5	07. Decidual fibroblasts 2	1.00433	6.4005	2.13929	0.16085	0.68052	0.586649	EndometriosisLPS-Endometriosis
PBS-EDTvsIMM-EDT	Ppp3cb	07. Decidual fibroblasts 2	0.00564138	7.83586	0.00026354	0.987227	0.99783	0.999736	EndometriosisLPS-Endometriosis
PBS-EDTvsIMM-EDT	Zswim8	07. Decidual fibroblasts 2	-0.010801	7.1654	0.000816974	0.977513	0.994427	0.999122	EndometriosisLPS-Endometriosis
PBS-EDTvsIMM-EDT	Camk2g	07. Decidual fibroblasts 2	-0.497291	7.28645	0.912406	0.35216	0.818942	0.758109	EndometriosisLPS-Endometriosis
PBS-EDTvsIMM-EDT	Vcl	07. Decidual fibroblasts 2	0.457356	7.64294	1.03347	0.322848	0.808715	0.737406	EndometriosisLPS-Endometriosis
PBS-EDTvsIMM-EDT	Adk	07. Decidual fibroblasts 2	0.335308	9.84217	1.34973	0.260535	0.756965	0.688736	EndometriosisLPS-Endometriosis
PBS-EDTvsIMM-EDT	Kat6b	07. Decidual fibroblasts 2	0.0908138	8.80453	0.0869858	0.771427	0.961277	0.951241	EndometriosisLPS-Endometriosis
PBS-EDTvsIMM-EDT	Samd8	07. Decidual fibroblasts 2	-0.601789	7.01792	1.65514	0.2146	0.727409	0.647178	EndometriosisLPS-Endometriosis
PBS-EDTvsIMM-EDT	Lrmda	07. Decidual fibroblasts 2	-1.0782	9.13913	5.77758	0.0272495	0.423778	0.320171	EndometriosisLPS-Endometriosis
PBS-EDTvsIMM-EDT	Kcnma1	07. Decidual fibroblasts 2	-2.07419	8.34821	14.7634	0.00119776	0.191614	0.0879212	EndometriosisLPS-Endometriosis
PBS-EDTvsIMM-EDT	Dlg5	07. Decidual fibroblasts 2	-0.0655958	7.93697	0.0321629	0.859679	0.981536	0.976552	EndometriosisLPS-Endometriosis
PBS-EDTvsIMM-EDT	Zmiz1	07. Decidual fibroblasts 2	0.465046	9.52375	2.40757	0.138195	0.662248	0.559806	EndometriosisLPS-Endometriosis
PBS-EDTvsIMM-EDT	Zcchc24	07. Decidual fibroblasts 2	-0.095665	7.62825	0.0291579	0.866324	0.982155	0.978176	EndometriosisLPS-Endometriosis
PBS-EDTvsIMM-EDT	Slmap	07. Decidual fibroblasts 2	-0.0609775	8.29529	0.0328493	0.858206	0.981536	0.976073	EndometriosisLPS-Endometriosis
PBS-EDTvsIMM-EDT	Dennd6a	07. Decidual fibroblasts 2	0.348734	7.3153	0.631199	0.43729	0.863912	0.808808	EndometriosisLPS-Endometriosis
PBS-EDTvsIMM-EDT	Arf4	07. Decidual fibroblasts 2	0.390439	7.57061	1.12322	0.303275	0.797353	0.723196	EndometriosisLPS-Endometriosis
PBS-EDTvsIMM-EDT	Appl1	07. Decidual fibroblasts 2	0.621442	7.2893	1.67012	0.212625	0.727409	0.644971	EndometriosisLPS-Endometriosis
PBS-EDTvsIMM-EDT	Arhgef3	07. Decidual fibroblasts 2	0.420121	7.22415	0.636874	0.435272	0.863912	0.807832	EndometriosisLPS-Endometriosis
PBS-EDTvsIMM-EDT	Tasor	07. Decidual fibroblasts 2	0.519788	7.9433	2.04482	0.169894	0.698842	0.59789	EndometriosisLPS-Endometriosis
PBS-EDTvsIMM-EDT	Erc2	07. Decidual fibroblasts 2	-0.247025	8.66464	0.195482	0.663672	0.942251	0.913417	EndometriosisLPS-Endometriosis
PBS-EDTvsIMM-EDT	Wnt5a	07. Decidual fibroblasts 2	-0.656791	8.15754	1.85369	0.190195	0.710885	0.620991	EndometriosisLPS-Endometriosis
PBS-EDTvsIMM-EDT	Cacna2d3	07. Decidual fibroblasts 2	-0.161819	8.09659	0.106243	0.748231	0.957039	0.942803	EndometriosisLPS-Endometriosis
PBS-EDTvsIMM-EDT	Sfmbt1	07. Decidual fibroblasts 2	0.602828	7.85033	1.65356	0.21481	0.727409	0.647372	EndometriosisLPS-Endometriosis
PBS-EDTvsIMM-EDT	Stimate	07. Decidual fibroblasts 2	0.70155	7.25999	1.55785	0.22801	0.737447	0.660152	EndometriosisLPS-Endometriosis
PBS-EDTvsIMM-EDT	Gnl3	07. Decidual fibroblasts 2	-0.287252	7.70187	0.652577	0.429765	0.863912	0.806092	EndometriosisLPS-Endometriosis
PBS-EDTvsIMM-EDT	Pbrm1	07. Decidual fibroblasts 2	0.13441	8.58356	0.235751	0.633163	0.936361	0.901691	EndometriosisLPS-Endometriosis
PBS-EDTvsIMM-EDT	Nisch	07. Decidual fibroblasts 2	0.386969	8.659	2.28433	0.148084	0.670422	0.572537	EndometriosisLPS-Endometriosis
PBS-EDTvsIMM-EDT	Capn7	07. Decidual fibroblasts 2	0.942315	6.79957	3.20973	0.0900701	0.590936	0.485818	EndometriosisLPS-Endometriosis
PBS-EDTvsIMM-EDT	Sh3bp5	07. Decidual fibroblasts 2	-0.478024	7.22539	1.05531	0.317927	0.806208	0.734174	EndometriosisLPS-Endometriosis
PBS-EDTvsIMM-EDT	Ankrd28	07. Decidual fibroblasts 2	0.786362	8.0763	4.79078	0.0420699	0.479523	0.371859	EndometriosisLPS-Endometriosis
PBS-EDTvsIMM-EDT	Timm23	07. Decidual fibroblasts 2	-0.173115	7.43835	0.160935	0.69303	0.9485	0.924784	EndometriosisLPS-Endometriosis
PBS-EDTvsIMM-EDT	Parg	07. Decidual fibroblasts 2	0.821771	7.6963	6.63928	0.0190315	0.388528	0.281572	EndometriosisLPS-Endometriosis
PBS-EDTvsIMM-EDT	Mapk8	07. Decidual fibroblasts 2	-0.285903	7.75606	0.411369	0.529378	0.898411	0.855866	EndometriosisLPS-Endometriosis
PBS-EDTvsIMM-EDT	Glud1	07. Decidual fibroblasts 2	0.0822121	8.19595	0.0684172	0.796632	0.969235	0.958928	EndometriosisLPS-Endometriosis
PBS-EDTvsIMM-EDT	Bmpr1a	07. Decidual fibroblasts 2	-0.54652	8.39445	2.20593	0.154825	0.6776	0.579773	EndometriosisLPS-Endometriosis
PBS-EDTvsIMM-EDT	Wapl	07. Decidual fibroblasts 2	0.0631108	8.61587	0.0399944	0.843739	0.979171	0.971726	EndometriosisLPS-Endometriosis
PBS-EDTvsIMM-EDT	Tspan14	07. Decidual fibroblasts 2	-0.183817	8.2784	0.36775	0.580468	0.913283	0.878861	EndometriosisLPS-Endometriosis
PBS-EDTvsIMM-EDT	Prxl2a	07. Decidual fibroblasts 2	-0.114646	8.01291	0.108211	0.745996	0.957039	0.94206	EndometriosisLPS-Endometriosis
PBS-EDTvsIMM-EDT	Psmc6	07. Decidual fibroblasts 2	0.309418	7.61255	0.706667	0.411606	0.858425	0.795488	EndometriosisLPS-Endometriosis
PBS-EDTvsIMM-EDT	Fermt2	07. Decidual fibroblasts 2	-0.286716	7.2664	0.4436	0.548521	0.904476	0.864359	EndometriosisLPS-Endometriosis
PBS-EDTvsIMM-EDT	Samd4	07. Decidual fibroblasts 2	0.467476	9.01555	1.05835	0.317251	0.80613	0.733568	EndometriosisLPS-Endometriosis
PBS-EDTvsIMM-EDT	Wdhd1	07. Decidual fibroblasts 2	0.542983	7.35988	1.53807	0.230866	0.741027	0.662809	EndometriosisLPS-Endometriosis
PBS-EDTvsIMM-EDT	Mapk1ip1l	07. Decidual fibroblasts 2	0.286465	7.09488	0.536868	0.47319	0.88576	0.828294	EndometriosisLPS-Endometriosis
PBS-EDTvsIMM-EDT	Dlgap5	07. Decidual fibroblasts 2	-1.31315	7.64328	8.71346	0.00854784	0.336217	0.210188	EndometriosisLPS-Endometriosis
PBS-EDTvsIMM-EDT	Fbxo34	07. Decidual fibroblasts 2	0.0924535	6.82338	0.0217863	0.884302	0.988237	0.982609	EndometriosisLPS-Endometriosis
PBS-EDTvsIMM-EDT	Ktn1	07. Decidual fibroblasts 2	-0.0712308	8.71588	0.0400228	0.843684	0.979171	0.971724	EndometriosisLPS-Endometriosis
PBS-EDTvsIMM-EDT	Peli2	07. Decidual fibroblasts 2	-0.0769219	9.29611	0.0340427	0.855684	0.981536	0.975553	EndometriosisLPS-Endometriosis
PBS-EDTvsIMM-EDT	Tmem260	07. Decidual fibroblasts 2	0.130346	7.03466	0.0720432	0.791444	0.96732	0.957448	EndometriosisLPS-Endometriosis
PBS-EDTvsIMM-EDT	Exoc5	07. Decidual fibroblasts 2	-0.218975	8.19462	0.430537	0.520045	0.897544	0.85258	EndometriosisLPS-Endometriosis
PBS-EDTvsIMM-EDT	Parp2	07. Decidual fibroblasts 2	-0.253573	7.02448	0.275075	0.606362	0.922775	0.889892	EndometriosisLPS-Endometriosis
PBS-EDTvsIMM-EDT	Hnrnpc	07. Decidual fibroblasts 2	0.336143	8.054	0.934611	0.346508	0.81316	0.753747	EndometriosisLPS-Endometriosis
PBS-EDTvsIMM-EDT	Supt16	07. Decidual fibroblasts 2	-0.00602101	7.91417	0.000312041	0.986101	0.99783	0.999546	EndometriosisLPS-Endometriosis
PBS-EDTvsIMM-EDT	Chd8	07. Decidual fibroblasts 2	0.198884	7.59173	0.21761	0.646476	0.939429	0.906392	EndometriosisLPS-Endometriosis
PBS-EDTvsIMM-EDT	Mmp14	07. Decidual fibroblasts 2	-0.991327	6.85373	1.87733	0.187526	0.709767	0.618304	EndometriosisLPS-Endometriosis
PBS-EDTvsIMM-EDT	Acin1	07. Decidual fibroblasts 2	0.361467	8.48202	1.10022	0.308131	0.800571	0.72672	EndometriosisLPS-Endometriosis
PBS-EDTvsIMM-EDT	Slc7a8	07. Decidual fibroblasts 2	4.09672	6.29718	21.9256	0.000186531	0.127214	0.0330536	EndometriosisLPS-Endometriosis
PBS-EDTvsIMM-EDT	Pabpn1	07. Decidual fibroblasts 2	-0.388086	8.02031	1.64433	0.216039	0.730122	0.649013	EndometriosisLPS-Endometriosis
PBS-EDTvsIMM-EDT	Parp4	07. Decidual fibroblasts 2	0.53639	7.23903	2.17788	0.157327	0.6776	0.583083	EndometriosisLPS-Endometriosis
PBS-EDTvsIMM-EDT	Mphosph8	07. Decidual fibroblasts 2	-0.70175	7.57042	3.33893	0.0843261	0.588762	0.474133	EndometriosisLPS-Endometriosis
PBS-EDTvsIMM-EDT	Pspc1	07. Decidual fibroblasts 2	-0.738818	7.86045	3.79044	0.0673605	0.548208	0.438523	EndometriosisLPS-Endometriosis
PBS-EDTvsIMM-EDT	Zmym5	07. Decidual fibroblasts 2	-0.185643	7.0175	0.120239	0.732805	0.956951	0.938372	EndometriosisLPS-Endometriosis
PBS-EDTvsIMM-EDT	Zmym2	07. Decidual fibroblasts 2	0.216918	7.82761	0.420244	0.525019	0.897557	0.854148	EndometriosisLPS-Endometriosis
PBS-EDTvsIMM-EDT	Xpo4	07. Decidual fibroblasts 2	-0.0884826	7.58716	0.0385696	0.846509	0.979171	0.972585	EndometriosisLPS-Endometriosis
PBS-EDTvsIMM-EDT	Lats2	07. Decidual fibroblasts 2	-0.78689	6.9198	1.91855	0.182984	0.707453	0.612773	EndometriosisLPS-Endometriosis
PBS-EDTvsIMM-EDT	Zdhhc20	07. Decidual fibroblasts 2	0.0637275	7.6026	0.0219799	0.883793	0.988109	0.982468	EndometriosisLPS-Endometriosis
PBS-EDTvsIMM-EDT	Micu2	07. Decidual fibroblasts 2	-0.370745	7.79848	1.49343	0.248945	0.753241	0.679181	EndometriosisLPS-Endometriosis
PBS-EDTvsIMM-EDT	Cab39l	07. Decidual fibroblasts 2	0.308726	7.38507	0.415753	0.527216	0.897557	0.855008	EndometriosisLPS-Endometriosis
PBS-EDTvsIMM-EDT	Gm49336	07. Decidual fibroblasts 2	0.546954	7.12714	1.52114	0.233348	0.742968	0.665241	EndometriosisLPS-Endometriosis
PBS-EDTvsIMM-EDT	Ebpl	07. Decidual fibroblasts 2	-1.01616	7.3704	3.62319	0.0731335	0.560416	0.451375	EndometriosisLPS-Endometriosis
PBS-EDTvsIMM-EDT	Kpna3	07. Decidual fibroblasts 2	0.0740597	8.76458	0.0466992	0.831345	0.976828	0.968923	EndometriosisLPS-Endometriosis
PBS-EDTvsIMM-EDT	Dleu2	07. Decidual fibroblasts 2	0.142806	8.9743	0.217043	0.646903	0.939429	0.906572	EndometriosisLPS-Endometriosis
PBS-EDTvsIMM-EDT	Ints6	07. Decidual fibroblasts 2	-0.24321	8.61025	0.459074	0.506693	0.892014	0.846086	EndometriosisLPS-Endometriosis
PBS-EDTvsIMM-EDT	Wdfy2	07. Decidual fibroblasts 2	0.0793374	7.74615	0.0668537	0.798914	0.969235	0.959868	EndometriosisLPS-Endometriosis
PBS-EDTvsIMM-EDT	Ctsb	07. Decidual fibroblasts 2	0.0666111	6.75748	0.0109125	0.91796	0.990696	0.990286	EndometriosisLPS-Endometriosis
PBS-EDTvsIMM-EDT	Kif13b	07. Decidual fibroblasts 2	-0.275281	8.05082	0.591795	0.451727	0.872347	0.817502	EndometriosisLPS-Endometriosis
PBS-EDTvsIMM-EDT	Hmbox1	07. Decidual fibroblasts 2	0.154806	7.93909	0.190337	0.667837	0.94546	0.91529	EndometriosisLPS-Endometriosis
PBS-EDTvsIMM-EDT	Ints9	07. Decidual fibroblasts 2	0.177253	6.86224	0.0695977	0.794927	0.968453	0.958351	EndometriosisLPS-Endometriosis
PBS-EDTvsIMM-EDT	Esco2	07. Decidual fibroblasts 2	-0.430075	7.36016	1.02522	0.324733	0.809788	0.738755	EndometriosisLPS-Endometriosis
PBS-EDTvsIMM-EDT	Trim35	07. Decidual fibroblasts 2	-0.0937927	7.72913	0.0699133	0.794474	0.968435	0.958181	EndometriosisLPS-Endometriosis
PBS-EDTvsIMM-EDT	Ppp2r2a	07. Decidual fibroblasts 2	0.355459	7.7244	0.645648	0.432181	0.863912	0.806669	EndometriosisLPS-Endometriosis
PBS-EDTvsIMM-EDT	Cdca2	07. Decidual fibroblasts 2	0.0176184	8.32935	0.00176111	0.966989	0.993851	0.998141	EndometriosisLPS-Endometriosis
PBS-EDTvsIMM-EDT	Kctd9	07. Decidual fibroblasts 2	0.233344	7.3311	0.376171	0.54735	0.904476	0.863788	EndometriosisLPS-Endometriosis
PBS-EDTvsIMM-EDT	Dock5	07. Decidual fibroblasts 2	1.75285	8.31851	7.27631	0.0147517	0.38662	0.258017	EndometriosisLPS-Endometriosis
PBS-EDTvsIMM-EDT	Ppp3cc	07. Decidual fibroblasts 2	0.594812	7.37226	1.57032	0.226233	0.734683	0.658893	EndometriosisLPS-Endometriosis
PBS-EDTvsIMM-EDT	Bmp1	07. Decidual fibroblasts 2	0.173639	7.26036	0.139193	0.713452	0.956507	0.932376	EndometriosisLPS-Endometriosis
PBS-EDTvsIMM-EDT	Xpo7	07. Decidual fibroblasts 2	-0.27999	8.28108	0.686194	0.418336	0.860822	0.799629	EndometriosisLPS-Endometriosis
PBS-EDTvsIMM-EDT	Fndc3a	07. Decidual fibroblasts 2	0.790461	8.73318	6.89375	0.0171726	0.38662	0.272379	EndometriosisLPS-Endometriosis
PBS-EDTvsIMM-EDT	Rb1	07. Decidual fibroblasts 2	0.379444	6.78812	0.380226	0.545221	0.904294	0.86306	EndometriosisLPS-Endometriosis
PBS-EDTvsIMM-EDT	Esd	07. Decidual fibroblasts 2	-0.0267346	7.09783	0.00351438	0.953382	0.993851	0.995769	EndometriosisLPS-Endometriosis
PBS-EDTvsIMM-EDT	Lrch1	07. Decidual fibroblasts 2	-0.059107	8.97879	0.0291669	0.866304	0.982155	0.978176	EndometriosisLPS-Endometriosis
PBS-EDTvsIMM-EDT	Zc3h13	07. Decidual fibroblasts 2	0.620324	7.57924	2.77327	0.113199	0.632202	0.525181	EndometriosisLPS-Endometriosis
PBS-EDTvsIMM-EDT	Cog3	07. Decidual fibroblasts 2	-0.274753	7.09108	0.300216	0.590493	0.915072	0.882783	EndometriosisLPS-Endometriosis
PBS-EDTvsIMM-EDT	Tpt1	07. Decidual fibroblasts 2	-0.69398	7.78347	2.41468	0.137649	0.662248	0.558701	EndometriosisLPS-Endometriosis
PBS-EDTvsIMM-EDT	Gtf2f2	07. Decidual fibroblasts 2	-0.170586	7.60414	0.190232	0.667922	0.94546	0.91532	EndometriosisLPS-Endometriosis
PBS-EDTvsIMM-EDT	Tsc22d1	07. Decidual fibroblasts 2	0.737883	7.46538	4.1717	0.056069	0.516963	0.412131	EndometriosisLPS-Endometriosis
PBS-EDTvsIMM-EDT	Enox1	07. Decidual fibroblasts 2	1.24305	7.33676	4.5967	0.0459729	0.485349	0.383472	EndometriosisLPS-Endometriosis
PBS-EDTvsIMM-EDT	Akap11	07. Decidual fibroblasts 2	0.43927	7.19748	1.0504	0.319024	0.80679	0.734936	EndometriosisLPS-Endometriosis
PBS-EDTvsIMM-EDT	Vwa8	07. Decidual fibroblasts 2	0.685198	8.21728	3.77032	0.0680259	0.549688	0.440178	EndometriosisLPS-Endometriosis
PBS-EDTvsIMM-EDT	Naa16	07. Decidual fibroblasts 2	-0.160921	7.9943	0.237423	0.683151	0.946721	0.920779	EndometriosisLPS-Endometriosis
PBS-EDTvsIMM-EDT	Elf1	07. Decidual fibroblasts 2	0.71313	8.69598	5.34566	0.0328461	0.445887	0.340202	EndometriosisLPS-Endometriosis
PBS-EDTvsIMM-EDT	Sugt1	07. Decidual fibroblasts 2	-0.457181	6.78351	0.610222	0.444881	0.868658	0.813337	EndometriosisLPS-Endometriosis
PBS-EDTvsIMM-EDT	Diaph3	07. Decidual fibroblasts 2	-0.453364	10.5853	2.57751	0.125833	0.64413	0.542666	EndometriosisLPS-Endometriosis
PBS-EDTvsIMM-EDT	Tdrd3	07. Decidual fibroblasts 2	0.11502	7.99075	0.119696	0.733385	0.956951	0.938679	EndometriosisLPS-Endometriosis
PBS-EDTvsIMM-EDT	Dach1	07. Decidual fibroblasts 2	-2.12368	7.61544	12.1283	0.00266519	0.219069	0.125676	EndometriosisLPS-Endometriosis
PBS-EDTvsIMM-EDT	Bora	07. Decidual fibroblasts 2	-0.826277	7.85558	3.69161	0.0707047	0.556044	0.445778	EndometriosisLPS-Endometriosis
PBS-EDTvsIMM-EDT	Pibf1	07. Decidual fibroblasts 2	-0.160483	8.15064	0.268764	0.610491	0.922942	0.891774	EndometriosisLPS-Endometriosis
PBS-EDTvsIMM-EDT	Klf5	07. Decidual fibroblasts 2	0.385609	9.58716	1.48878	0.238187	0.745164	0.670299	EndometriosisLPS-Endometriosis
PBS-EDTvsIMM-EDT	Klf12	07. Decidual fibroblasts 2	-0.073601	7.23063	0.0179799	0.894823	0.989225	0.985063	EndometriosisLPS-Endometriosis
PBS-EDTvsIMM-EDT	Fbxl3	07. Decidual fibroblasts 2	0.588085	7.03404	1.885	0.18667	0.709699	0.617264	EndometriosisLPS-Endometriosis
PBS-EDTvsIMM-EDT	Mycbp2	07. Decidual fibroblasts 2	0.205711	9.13673	0.514772	0.48231	0.888089	0.833336	EndometriosisLPS-Endometriosis
PBS-EDTvsIMM-EDT	Rbm26	07. Decidual fibroblasts 2	0.0900664	8.78859	0.088685	0.769274	0.960284	0.950386	EndometriosisLPS-Endometriosis
PBS-EDTvsIMM-EDT	Gpc6	07. Decidual fibroblasts 2	0.533708	12.311	3.8235	0.0662828	0.548064	0.436104	EndometriosisLPS-Endometriosis
PBS-EDTvsIMM-EDT	Abcc4	07. Decidual fibroblasts 2	-0.531095	8.01926	1.70757	0.207789	0.727409	0.639903	EndometriosisLPS-Endometriosis
PBS-EDTvsIMM-EDT	Dnajc3	07. Decidual fibroblasts 2	0.0930214	8.11988	0.0555639	0.816317	0.973089	0.965282	EndometriosisLPS-Endometriosis
PBS-EDTvsIMM-EDT	Uggt2	07. Decidual fibroblasts 2	-1.03815	6.71338	2.21464	0.154057	0.6776	0.579049	EndometriosisLPS-Endometriosis
PBS-EDTvsIMM-EDT	Hs6st3	07. Decidual fibroblasts 2	-0.510144	7.33316	0.464262	0.504332	0.892014	0.845223	EndometriosisLPS-Endometriosis
PBS-EDTvsIMM-EDT	Mbnl2	07. Decidual fibroblasts 2	0.330906	9.24059	1.36601	0.25778	0.756965	0.686478	EndometriosisLPS-Endometriosis
PBS-EDTvsIMM-EDT	Farp1	07. Decidual fibroblasts 2	-0.0224102	7.77361	0.00236986	0.961711	0.993851	0.99723	EndometriosisLPS-Endometriosis
PBS-EDTvsIMM-EDT	Stk24	07. Decidual fibroblasts 2	-0.895205	7.98234	4.93963	0.039333	0.476002	0.362569	EndometriosisLPS-Endometriosis
PBS-EDTvsIMM-EDT	Dock9	07. Decidual fibroblasts 2	0.855981	7.51015	4.94857	0.0391751	0.476002	0.362128	EndometriosisLPS-Endometriosis
PBS-EDTvsIMM-EDT	Ubac2	07. Decidual fibroblasts 2	0.570453	7.75048	1.65609	0.214475	0.727409	0.647059	EndometriosisLPS-Endometriosis
PBS-EDTvsIMM-EDT	Tm9sf2	07. Decidual fibroblasts 2	-0.200126	7.71528	0.316399	0.580735	0.913283	0.878886	EndometriosisLPS-Endometriosis
PBS-EDTvsIMM-EDT	Clybl	07. Decidual fibroblasts 2	-0.225099	7.5925	0.394596	0.58447	0.913821	0.880522	EndometriosisLPS-Endometriosis
PBS-EDTvsIMM-EDT	Pcca	07. Decidual fibroblasts 2	-0.35083	8.67871	0.544457	0.470125	0.885704	0.826768	EndometriosisLPS-Endometriosis
PBS-EDTvsIMM-EDT	Itgbl1	07. Decidual fibroblasts 2	0.231469	8.23661	0.146481	0.706413	0.954212	0.929452	EndometriosisLPS-Endometriosis
PBS-EDTvsIMM-EDT	Ghr	07. Decidual fibroblasts 2	-0.144087	8.73777	0.137225	0.715389	0.956951	0.932847	EndometriosisLPS-Endometriosis
PBS-EDTvsIMM-EDT	Oxct1	07. Decidual fibroblasts 2	0.638529	7.96374	1.80716	0.195587	0.720375	0.626891	EndometriosisLPS-Endometriosis
PBS-EDTvsIMM-EDT	Dab2	07. Decidual fibroblasts 2	0.772775	7.82001	6.56079	0.0196501	0.390757	0.285041	EndometriosisLPS-Endometriosis
PBS-EDTvsIMM-EDT	Rictor	07. Decidual fibroblasts 2	-0.0839611	7.54278	0.0451756	0.834076	0.97806	0.969501	EndometriosisLPS-Endometriosis
PBS-EDTvsIMM-EDT	Osmr	07. Decidual fibroblasts 2	0.326777	7.69696	0.461333	0.505662	0.892014	0.845651	EndometriosisLPS-Endometriosis
PBS-EDTvsIMM-EDT	Wdr70	07. Decidual fibroblasts 2	-0.0960235	7.49068	0.0655219	0.800881	0.969567	0.960457	EndometriosisLPS-Endometriosis
PBS-EDTvsIMM-EDT	Nup155	07. Decidual fibroblasts 2	-0.231631	7.39267	0.268903	0.6104	0.922942	0.891774	EndometriosisLPS-Endometriosis
PBS-EDTvsIMM-EDT	Cplane1	07. Decidual fibroblasts 2	0.147271	7.87306	0.179374	0.676941	0.946721	0.918731	EndometriosisLPS-Endometriosis
PBS-EDTvsIMM-EDT	Nipbl	07. Decidual fibroblasts 2	0.00909321	9.3691	0.00110763	0.973818	0.994029	0.998794	EndometriosisLPS-Endometriosis
PBS-EDTvsIMM-EDT	Skp2	07. Decidual fibroblasts 2	0.120359	7.1538	0.0810673	0.779114	0.962862	0.954103	EndometriosisLPS-Endometriosis
PBS-EDTvsIMM-EDT	Rai14	07. Decidual fibroblasts 2	-0.447878	7.58099	1.08441	0.31153	0.801307	0.729381	EndometriosisLPS-Endometriosis
PBS-EDTvsIMM-EDT	Adamts12	07. Decidual fibroblasts 2	-1.50765	6.79393	2.57382	0.126087	0.64413	0.543029	EndometriosisLPS-Endometriosis
PBS-EDTvsIMM-EDT	Zfr	07. Decidual fibroblasts 2	-0.0971572	9.00985	0.144468	0.708337	0.954212	0.930294	EndometriosisLPS-Endometriosis
PBS-EDTvsIMM-EDT	6030458C11Rik	07. Decidual fibroblasts 2	0.848426	7.88613	4.69394	0.0439675	0.483331	0.376784	EndometriosisLPS-Endometriosis
PBS-EDTvsIMM-EDT	Drosha	07. Decidual fibroblasts 2	0.237243	6.90152	0.142814	0.709929	0.954838	0.931013	EndometriosisLPS-Endometriosis
PBS-EDTvsIMM-EDT	Myo10	07. Decidual fibroblasts 2	1.48397	7.89597	9.93624	0.00552398	0.275844	0.17645	EndometriosisLPS-Endometriosis
PBS-EDTvsIMM-EDT	Fbxl7	07. Decidual fibroblasts 2	0.292754	8.92724	0.458798	0.50682	0.892014	0.846169	EndometriosisLPS-Endometriosis
PBS-EDTvsIMM-EDT	Otulin	07. Decidual fibroblasts 2	0.0894094	6.71827	0.017721	0.895579	0.989225	0.985117	EndometriosisLPS-Endometriosis
PBS-EDTvsIMM-EDT	Trio	07. Decidual fibroblasts 2	-1.1764	8.48239	10.3889	0.00472676	0.275773	0.166716	EndometriosisLPS-Endometriosis
PBS-EDTvsIMM-EDT	March6	07. Decidual fibroblasts 2	0.467972	7.4753	1.7811	0.198691	0.720905	0.630297	EndometriosisLPS-Endometriosis
PBS-EDTvsIMM-EDT	Sema5a	07. Decidual fibroblasts 2	0.487567	10.9705	2.57493	0.126011	0.64413	0.54297	EndometriosisLPS-Endometriosis
PBS-EDTvsIMM-EDT	Sdc2	07. Decidual fibroblasts 2	0.511363	7.93711	0.979148	0.335556	0.813097	0.746747	EndometriosisLPS-Endometriosis
PBS-EDTvsIMM-EDT	Cpq	07. Decidual fibroblasts 2	0.713107	8.73757	1.92286	0.182516	0.707453	0.612477	EndometriosisLPS-Endometriosis
PBS-EDTvsIMM-EDT	Mtdh	07. Decidual fibroblasts 2	0.232912	8.63705	0.37899	0.545868	0.904294	0.863343	EndometriosisLPS-Endometriosis
PBS-EDTvsIMM-EDT	Laptm4b	07. Decidual fibroblasts 2	0.0732626	7.40785	0.0463996	0.909333	0.98991	0.988064	EndometriosisLPS-Endometriosis
PBS-EDTvsIMM-EDT	Matn2	07. Decidual fibroblasts 2	-0.122394	9.02917	0.107007	0.74736	0.957039	0.94263	EndometriosisLPS-Endometriosis
PBS-EDTvsIMM-EDT	Stk3	07. Decidual fibroblasts 2	0.867461	9.03156	8.92975	0.00789883	0.336217	0.203842	EndometriosisLPS-Endometriosis
PBS-EDTvsIMM-EDT	Vps13b	07. Decidual fibroblasts 2	-0.399874	9.59374	1.69354	0.209584	0.727409	0.641983	EndometriosisLPS-Endometriosis
PBS-EDTvsIMM-EDT	Rnf19a	07. Decidual fibroblasts 2	1.49592	8.02798	6.39713	0.0210146	0.398777	0.291393	EndometriosisLPS-Endometriosis
PBS-EDTvsIMM-EDT	Pabpc1	07. Decidual fibroblasts 2	0.0405021	8.38489	0.0187155	0.892707	0.989166	0.984639	EndometriosisLPS-Endometriosis
PBS-EDTvsIMM-EDT	Ywhaz	07. Decidual fibroblasts 2	0.708264	7.54458	3.22934	0.0891691	0.590936	0.483467	EndometriosisLPS-Endometriosis
PBS-EDTvsIMM-EDT	Ubr5	07. Decidual fibroblasts 2	0.0599844	8.69636	0.044432	0.835425	0.978297	0.969751	EndometriosisLPS-Endometriosis
PBS-EDTvsIMM-EDT	Klf10	07. Decidual fibroblasts 2	-0.000423433	7.00336	6.1411e-07	0.999383	0.999933	0.999941	EndometriosisLPS-Endometriosis
PBS-EDTvsIMM-EDT	Azin1	07. Decidual fibroblasts 2	0.620866	7.18149	1.93617	0.181084	0.707453	0.610726	EndometriosisLPS-Endometriosis
PBS-EDTvsIMM-EDT	Atp6v1c1	07. Decidual fibroblasts 2	0.30689	6.37382	0.172865	0.682505	0.946721	0.920723	EndometriosisLPS-Endometriosis
PBS-EDTvsIMM-EDT	Oxr1	07. Decidual fibroblasts 2	0.142594	7.44294	0.0973779	0.758594	0.959134	0.947023	EndometriosisLPS-Endometriosis
PBS-EDTvsIMM-EDT	Angpt1	07. Decidual fibroblasts 2	0.326268	9.50438	0.463228	0.504801	0.892014	0.845431	EndometriosisLPS-Endometriosis
PBS-EDTvsIMM-EDT	Eif3e	07. Decidual fibroblasts 2	-0.11677	7.24222	0.0662305	0.799832	0.969235	0.960221	EndometriosisLPS-Endometriosis
PBS-EDTvsIMM-EDT	Trps1	07. Decidual fibroblasts 2	-0.398187	10.0184	1.28298	0.272244	0.771056	0.698199	EndometriosisLPS-Endometriosis
PBS-EDTvsIMM-EDT	Eif3h	07. Decidual fibroblasts 2	0.816959	7.40506	4.82823	0.0413611	0.479523	0.369217	EndometriosisLPS-Endometriosis
PBS-EDTvsIMM-EDT	Rad21	07. Decidual fibroblasts 2	-0.689923	7.8621	3.21257	0.0899388	0.590936	0.48541	EndometriosisLPS-Endometriosis
PBS-EDTvsIMM-EDT	Ext1	07. Decidual fibroblasts 2	-0.170904	10.067	0.396669	0.536747	0.901887	0.859573	EndometriosisLPS-Endometriosis
PBS-EDTvsIMM-EDT	Col14a1	07. Decidual fibroblasts 2	0.0158653	7.51603	0.00100206	0.975096	0.994171	0.998894	EndometriosisLPS-Endometriosis
PBS-EDTvsIMM-EDT	Mtbp	07. Decidual fibroblasts 2	-0.125036	7.11153	0.0630546	0.804582	0.969567	0.961567	EndometriosisLPS-Endometriosis
PBS-EDTvsIMM-EDT	Tbc1d31	07. Decidual fibroblasts 2	-0.750656	7.01483	2.827	0.11	0.631051	0.520412	EndometriosisLPS-Endometriosis
PBS-EDTvsIMM-EDT	Atad2	07. Decidual fibroblasts 2	-0.312737	9.04486	1.07545	0.313481	0.801929	0.731019	EndometriosisLPS-Endometriosis
PBS-EDTvsIMM-EDT	Mtss1	07. Decidual fibroblasts 2	0.565179	7.032	1.77187	0.199804	0.720905	0.631529	EndometriosisLPS-Endometriosis
PBS-EDTvsIMM-EDT	Nsmce2	07. Decidual fibroblasts 2	0.0934172	8.88812	0.0894946	0.768255	0.960284	0.949946	EndometriosisLPS-Endometriosis
PBS-EDTvsIMM-EDT	Pvt1	07. Decidual fibroblasts 2	0.185072	8.90598	0.336345	0.569152	0.91258	0.873802	EndometriosisLPS-Endometriosis
PBS-EDTvsIMM-EDT	Fam49b	07. Decidual fibroblasts 2	0.36068	8.1144	1.03584	0.322308	0.808715	0.737012	EndometriosisLPS-Endometriosis
PBS-EDTvsIMM-EDT	Asap1	07. Decidual fibroblasts 2	-0.183861	8.43167	0.382261	0.544159	0.904294	0.86258	EndometriosisLPS-Endometriosis
PBS-EDTvsIMM-EDT	Efr3a	07. Decidual fibroblasts 2	-0.14404	7.44775	0.12776	0.724932	0.956951	0.935711	EndometriosisLPS-Endometriosis
PBS-EDTvsIMM-EDT	Phf20l1	07. Decidual fibroblasts 2	-0.254374	9.12511	0.778573	0.389237	0.846764	0.783187	EndometriosisLPS-Endometriosis
PBS-EDTvsIMM-EDT	Gm20732	07. Decidual fibroblasts 2	-0.283492	6.87461	0.315382	0.581338	0.913283	0.879124	EndometriosisLPS-Endometriosis
PBS-EDTvsIMM-EDT	Khdrbs3	07. Decidual fibroblasts 2	-0.0376902	8.08363	0.0120634	0.913759	0.990153	0.989237	EndometriosisLPS-Endometriosis
PBS-EDTvsIMM-EDT	Trappc9	07. Decidual fibroblasts 2	0.421037	8.06616	1.01154	0.327895	0.809788	0.74079	EndometriosisLPS-Endometriosis
PBS-EDTvsIMM-EDT	Ago2	07. Decidual fibroblasts 2	-0.201847	7.9324	0.343093	0.565339	0.911819	0.871961	EndometriosisLPS-Endometriosis
PBS-EDTvsIMM-EDT	Ptk2	07. Decidual fibroblasts 2	0.574399	9.07026	4.59791	0.0459472	0.485349	0.383472	EndometriosisLPS-Endometriosis
PBS-EDTvsIMM-EDT	Ly6e	07. Decidual fibroblasts 2	-0.216658	8.24261	0.43238	0.519164	0.897544	0.852148	EndometriosisLPS-Endometriosis
PBS-EDTvsIMM-EDT	Ly6a	07. Decidual fibroblasts 2	-0.792066	8.64767	3.91636	0.0633621	0.536141	0.430483	EndometriosisLPS-Endometriosis
PBS-EDTvsIMM-EDT	Plec	07. Decidual fibroblasts 2	-1.97291	7.06495	11.0995	0.00372247	0.253872	0.149823	EndometriosisLPS-Endometriosis
PBS-EDTvsIMM-EDT	Rbfox2	07. Decidual fibroblasts 2	-0.385392	9.31044	2.12704	0.161989	0.684491	0.588319	EndometriosisLPS-Endometriosis
PBS-EDTvsIMM-EDT	Myh9	07. Decidual fibroblasts 2	-0.154221	8.36932	0.127944	0.724743	0.956951	0.93562	EndometriosisLPS-Endometriosis
PBS-EDTvsIMM-EDT	Lgals1	07. Decidual fibroblasts 2	-0.526566	7.18882	1.35642	0.259399	0.756965	0.687787	EndometriosisLPS-Endometriosis
PBS-EDTvsIMM-EDT	Micall1	07. Decidual fibroblasts 2	0.46909	7.53671	2.43732	0.14044	0.662248	0.563221	EndometriosisLPS-Endometriosis
PBS-EDTvsIMM-EDT	Ddx17	07. Decidual fibroblasts 2	-0.315001	8.7621	0.840897	0.371292	0.834625	0.771623	EndometriosisLPS-Endometriosis
PBS-EDTvsIMM-EDT	Tnrc6b	07. Decidual fibroblasts 2	-0.314791	9.12509	1.14932	0.297889	0.792803	0.718867	EndometriosisLPS-Endometriosis
PBS-EDTvsIMM-EDT	Mrtfa	07. Decidual fibroblasts 2	0.144677	8.19357	0.180256	0.676196	0.946721	0.918621	EndometriosisLPS-Endometriosis
PBS-EDTvsIMM-EDT	St13	07. Decidual fibroblasts 2	-0.734016	7.69547	2.5788	0.125745	0.64413	0.542628	EndometriosisLPS-Endometriosis
PBS-EDTvsIMM-EDT	Xpnpep3	07. Decidual fibroblasts 2	-0.00345178	7.14942	7.17912e-05	0.993333	0.999003	0.999745	EndometriosisLPS-Endometriosis
PBS-EDTvsIMM-EDT	Ep300	07. Decidual fibroblasts 2	-0.338473	7.99344	1.25347	0.290904	0.789796	0.713309	EndometriosisLPS-Endometriosis
PBS-EDTvsIMM-EDT	Rangap1	07. Decidual fibroblasts 2	0.173262	7.61531	0.166936	0.68768	0.947854	0.922511	EndometriosisLPS-Endometriosis
PBS-EDTvsIMM-EDT	Zc3h7b	07. Decidual fibroblasts 2	0.478712	6.28136	0.427175	0.52166	0.897557	0.853215	EndometriosisLPS-Endometriosis
PBS-EDTvsIMM-EDT	Aco2	07. Decidual fibroblasts 2	-0.780559	7.17481	3.01537	0.0996025	0.613921	0.503041	EndometriosisLPS-Endometriosis
PBS-EDTvsIMM-EDT	Desi1	07. Decidual fibroblasts 2	0.401029	7.08878	0.638743	0.434611	0.863912	0.807496	EndometriosisLPS-Endometriosis
PBS-EDTvsIMM-EDT	Srebf2	07. Decidual fibroblasts 2	0.508757	7.75445	1.86087	0.189379	0.709767	0.62037	EndometriosisLPS-Endometriosis
PBS-EDTvsIMM-EDT	Tcf20	07. Decidual fibroblasts 2	-0.191957	8.86899	0.49561	0.490464	0.891991	0.837837	EndometriosisLPS-Endometriosis
PBS-EDTvsIMM-EDT	Poldip3	07. Decidual fibroblasts 2	0.267061	6.97512	0.278447	0.60418	0.921932	0.889115	EndometriosisLPS-Endometriosis
PBS-EDTvsIMM-EDT	A4galt	07. Decidual fibroblasts 2	-0.886695	7.94179	5.68007	0.0284112	0.423778	0.324333	EndometriosisLPS-Endometriosis
PBS-EDTvsIMM-EDT	Pacsin2	07. Decidual fibroblasts 2	0.644087	6.64716	1.09928	0.308332	0.800571	0.726934	EndometriosisLPS-Endometriosis
PBS-EDTvsIMM-EDT	Fbln1	07. Decidual fibroblasts 2	0.0286548	7.23124	0.00373654	0.951933	0.993851	0.995544	EndometriosisLPS-Endometriosis
PBS-EDTvsIMM-EDT	Atxn10	07. Decidual fibroblasts 2	-0.0351046	8.42736	0.01485	0.904363	0.989342	0.986985	EndometriosisLPS-Endometriosis
PBS-EDTvsIMM-EDT	Lncppara	07. Decidual fibroblasts 2	-1.03869	9.07781	7.34752	0.0143451	0.38662	0.255532	EndometriosisLPS-Endometriosis
PBS-EDTvsIMM-EDT	Tbc1d22a	07. Decidual fibroblasts 2	0.249435	7.12433	0.295842	0.593191	0.917033	0.883968	EndometriosisLPS-Endometriosis
PBS-EDTvsIMM-EDT	Brd1	07. Decidual fibroblasts 2	-0.784244	7.58991	3.5994	0.0740007	0.562968	0.453354	EndometriosisLPS-Endometriosis
PBS-EDTvsIMM-EDT	Ncaph2	07. Decidual fibroblasts 2	-0.457453	7.07915	0.795579	0.384215	0.844728	0.780098	EndometriosisLPS-Endometriosis
PBS-EDTvsIMM-EDT	Cpne8	07. Decidual fibroblasts 2	0.118333	7.23031	0.082938	0.776652	0.961366	0.953131	EndometriosisLPS-Endometriosis
PBS-EDTvsIMM-EDT	Cntn1	07. Decidual fibroblasts 2	-1.35334	8.74041	7.34572	0.0143552	0.38662	0.255532	EndometriosisLPS-Endometriosis
PBS-EDTvsIMM-EDT	Gxylt1	07. Decidual fibroblasts 2	-0.626356	6.83531	1.03794	0.321831	0.808715	0.736739	EndometriosisLPS-Endometriosis
PBS-EDTvsIMM-EDT	Yaf2	07. Decidual fibroblasts 2	0.0407946	7.70188	0.0103899	0.919941	0.990696	0.990734	EndometriosisLPS-Endometriosis
PBS-EDTvsIMM-EDT	Pphln1	07. Decidual fibroblasts 2	-0.524767	7.21624	1.41097	0.250369	0.755394	0.680365	EndometriosisLPS-Endometriosis
PBS-EDTvsIMM-EDT	Prickle1	07. Decidual fibroblasts 2	0.0108359	11.6603	0.00139203	0.970649	0.993851	0.998346	EndometriosisLPS-Endometriosis
PBS-EDTvsIMM-EDT	Ano6	07. Decidual fibroblasts 2	-0.246679	8.81205	0.330238	0.572649	0.913283	0.875546	EndometriosisLPS-Endometriosis
PBS-EDTvsIMM-EDT	2610037D02Rik	07. Decidual fibroblasts 2	0.0371302	7.71394	0.0114877	0.915834	0.990483	0.989749	EndometriosisLPS-Endometriosis
PBS-EDTvsIMM-EDT	Arid2	07. Decidual fibroblasts 2	0.685781	8.39621	4.81123	0.0416811	0.479523	0.370497	EndometriosisLPS-Endometriosis
PBS-EDTvsIMM-EDT	Scaf11	07. Decidual fibroblasts 2	-0.0397308	8.23008	0.0114049	0.916136	0.990496	0.989856	EndometriosisLPS-Endometriosis
PBS-EDTvsIMM-EDT	Slc38a2	07. Decidual fibroblasts 2	0.66315	8.08485	4.19904	0.0553472	0.515945	0.41043	EndometriosisLPS-Endometriosis
PBS-EDTvsIMM-EDT	Senp1	07. Decidual fibroblasts 2	-0.0141892	7.22249	0.00110507	0.973848	0.994029	0.9988	EndometriosisLPS-Endometriosis
PBS-EDTvsIMM-EDT	Kansl2	07. Decidual fibroblasts 2	0.423713	6.86085	0.739008	0.40131	0.852008	0.789281	EndometriosisLPS-Endometriosis
PBS-EDTvsIMM-EDT	Ccnt1	07. Decidual fibroblasts 2	0.12903	7.1931	0.072549	0.790732	0.967276	0.957347	EndometriosisLPS-Endometriosis
PBS-EDTvsIMM-EDT	Arf3	07. Decidual fibroblasts 2	-0.446943	6.98693	0.809179	0.380268	0.840384	0.777539	EndometriosisLPS-Endometriosis
PBS-EDTvsIMM-EDT	Prkag1	07. Decidual fibroblasts 2	0.234072	7.08817	0.274965	0.606433	0.922775	0.889892	EndometriosisLPS-Endometriosis
PBS-EDTvsIMM-EDT	Troap	07. Decidual fibroblasts 2	-1.91366	6.91601	9.78167	0.00582993	0.284001	0.180165	EndometriosisLPS-Endometriosis
PBS-EDTvsIMM-EDT	Spats2	07. Decidual fibroblasts 2	0.176272	7.78098	0.175552	0.680193	0.946721	0.919816	EndometriosisLPS-Endometriosis
PBS-EDTvsIMM-EDT	Tmbim6	07. Decidual fibroblasts 2	0.166867	7.30857	0.14132	0.711376	0.955312	0.931595	EndometriosisLPS-Endometriosis
PBS-EDTvsIMM-EDT	Racgap1	07. Decidual fibroblasts 2	-1.50446	7.62545	12.4323	0.0024207	0.219069	0.12107	EndometriosisLPS-Endometriosis
PBS-EDTvsIMM-EDT	Cers5	07. Decidual fibroblasts 2	-0.437816	7.37831	1.26464	0.275583	0.771542	0.701348	EndometriosisLPS-Endometriosis
PBS-EDTvsIMM-EDT	Lima1	07. Decidual fibroblasts 2	0.0791326	8.9679	0.0793508	0.7814	0.964028	0.954842	EndometriosisLPS-Endometriosis
PBS-EDTvsIMM-EDT	Larp4	07. Decidual fibroblasts 2	0.443467	7.40961	1.01617	0.32682	0.809788	0.739979	EndometriosisLPS-Endometriosis
PBS-EDTvsIMM-EDT	Dip2b	07. Decidual fibroblasts 2	0.326197	8.08261	0.841617	0.371092	0.834625	0.771594	EndometriosisLPS-Endometriosis
PBS-EDTvsIMM-EDT	Atf1	07. Decidual fibroblasts 2	0.697996	6.8774	1.95473	0.17911	0.70704	0.60844	EndometriosisLPS-Endometriosis
PBS-EDTvsIMM-EDT	Eif4b	07. Decidual fibroblasts 2	-0.159245	7.70561	0.13059	0.722038	0.956951	0.93499	EndometriosisLPS-Endometriosis
PBS-EDTvsIMM-EDT	Espl1	07. Decidual fibroblasts 2	-0.786684	7.02122	2.2232	0.153308	0.6776	0.578008	EndometriosisLPS-Endometriosis
PBS-EDTvsIMM-EDT	Pcbp2	07. Decidual fibroblasts 2	0.414104	8.43666	2.01025	0.17336	0.702479	0.60168	EndometriosisLPS-Endometriosis
PBS-EDTvsIMM-EDT	Atf7	07. Decidual fibroblasts 2	-0.156364	8.75492	0.304938	0.587611	0.914715	0.881591	EndometriosisLPS-Endometriosis
PBS-EDTvsIMM-EDT	Atp5g2	07. Decidual fibroblasts 2	0.433605	7.38331	1.08391	0.311639	0.801307	0.729395	EndometriosisLPS-Endometriosis
PBS-EDTvsIMM-EDT	Cbx5	07. Decidual fibroblasts 2	-0.448524	9.01136	2.48367	0.132487	0.660789	0.552767	EndometriosisLPS-Endometriosis
PBS-EDTvsIMM-EDT	Hnrnpa1	07. Decidual fibroblasts 2	-0.542403	7.13365	1.18688	0.290364	0.789796	0.71303	EndometriosisLPS-Endometriosis
PBS-EDTvsIMM-EDT	Itga5	07. Decidual fibroblasts 2	0.0554475	7.44678	0.0199272	0.889312	0.988237	0.98386	EndometriosisLPS-Endometriosis
PBS-EDTvsIMM-EDT	Crebbp	07. Decidual fibroblasts 2	0.0210852	9.05028	0.00584051	0.939927	0.993851	0.993964	EndometriosisLPS-Endometriosis
PBS-EDTvsIMM-EDT	Adcy9	07. Decidual fibroblasts 2	-0.803263	7.16266	2.80428	0.11134	0.631051	0.522152	EndometriosisLPS-Endometriosis
PBS-EDTvsIMM-EDT	Cdip1	07. Decidual fibroblasts 2	0.848581	6.82032	1.99061	0.175366	0.703007	0.604065	EndometriosisLPS-Endometriosis
PBS-EDTvsIMM-EDT	Glyr1	07. Decidual fibroblasts 2	-0.813773	7.21798	3.58701	0.0744571	0.562968	0.454025	EndometriosisLPS-Endometriosis
PBS-EDTvsIMM-EDT	Ubn1	07. Decidual fibroblasts 2	0.211907	7.85235	0.517964	0.523291	0.897557	0.853798	EndometriosisLPS-Endometriosis
PBS-EDTvsIMM-EDT	Pmm2	07. Decidual fibroblasts 2	-0.483097	7.01461	0.979067	0.335575	0.813097	0.746756	EndometriosisLPS-Endometriosis
PBS-EDTvsIMM-EDT	Usp7	07. Decidual fibroblasts 2	0.00926907	7.39901	0.000353678	0.985203	0.99783	0.999514	EndometriosisLPS-Endometriosis
PBS-EDTvsIMM-EDT	Clec16a	07. Decidual fibroblasts 2	-0.0926478	7.3737	0.0455461	0.833407	0.97806	0.969501	EndometriosisLPS-Endometriosis
PBS-EDTvsIMM-EDT	Litaf	07. Decidual fibroblasts 2	0.317273	7.11145	0.777916	0.389433	0.846764	0.783251	EndometriosisLPS-Endometriosis
PBS-EDTvsIMM-EDT	Txndc11	07. Decidual fibroblasts 2	0.302627	6.86968	0.203259	0.6575	0.942251	0.911038	EndometriosisLPS-Endometriosis
PBS-EDTvsIMM-EDT	Zc3h7a	07. Decidual fibroblasts 2	-0.589425	8.37953	4.27135	0.0534896	0.515945	0.405524	EndometriosisLPS-Endometriosis
PBS-EDTvsIMM-EDT	2610020C07Rik	07. Decidual fibroblasts 2	-0.165431	7.60291	0.239851	0.630243	0.934811	0.900316	EndometriosisLPS-Endometriosis
PBS-EDTvsIMM-EDT	Gspt1	07. Decidual fibroblasts 2	-0.209274	7.75056	0.342485	0.565681	0.911819	0.872151	EndometriosisLPS-Endometriosis
PBS-EDTvsIMM-EDT	Snx29	07. Decidual fibroblasts 2	0.90994	6.76718	3.10995	0.0948222	0.595119	0.493645	EndometriosisLPS-Endometriosis
PBS-EDTvsIMM-EDT	Mrtfb	07. Decidual fibroblasts 2	-0.274789	8.54748	0.552928	0.466742	0.883609	0.825193	EndometriosisLPS-Endometriosis
PBS-EDTvsIMM-EDT	Parn	07. Decidual fibroblasts 2	0.781847	7.12266	4.22504	0.0546709	0.515945	0.409028	EndometriosisLPS-Endometriosis
PBS-EDTvsIMM-EDT	Pdxdc1	07. Decidual fibroblasts 2	0.24322	7.64174	0.590697	0.51641	0.896704	0.850616	EndometriosisLPS-Endometriosis
PBS-EDTvsIMM-EDT	Marf1	07. Decidual fibroblasts 2	0.105623	7.53363	0.0839947	0.775275	0.961366	0.952678	EndometriosisLPS-Endometriosis
PBS-EDTvsIMM-EDT	Nde1	07. Decidual fibroblasts 2	-1.18903	7.03882	4.12391	0.0573567	0.519172	0.415824	EndometriosisLPS-Endometriosis
PBS-EDTvsIMM-EDT	Ube2v2	07. Decidual fibroblasts 2	0.21591	7.26501	0.214046	0.649172	0.939429	0.907381	EndometriosisLPS-Endometriosis
PBS-EDTvsIMM-EDT	Prkdc	07. Decidual fibroblasts 2	0.42121	7.79007	0.837166	0.372332	0.834625	0.771988	EndometriosisLPS-Endometriosis
PBS-EDTvsIMM-EDT	Spidr	07. Decidual fibroblasts 2	0.28307	8.97219	1.06315	0.316187	0.80432	0.732611	EndometriosisLPS-Endometriosis
PBS-EDTvsIMM-EDT	Dnm1l	07. Decidual fibroblasts 2	-0.0946117	7.55544	0.0648203	0.801926	0.969567	0.960629	EndometriosisLPS-Endometriosis
PBS-EDTvsIMM-EDT	Fgd4	07. Decidual fibroblasts 2	-0.421579	6.89428	0.450687	0.510553	0.89321	0.847779	EndometriosisLPS-Endometriosis
PBS-EDTvsIMM-EDT	Mapk1	07. Decidual fibroblasts 2	-0.15347	8.71689	0.237385	0.631996	0.936135	0.901176	EndometriosisLPS-Endometriosis
PBS-EDTvsIMM-EDT	Ppil2	07. Decidual fibroblasts 2	-0.11278	7.2825	0.0574455	0.813294	0.973089	0.964401	EndometriosisLPS-Endometriosis
PBS-EDTvsIMM-EDT	Ube2l3	07. Decidual fibroblasts 2	0.435299	7.07478	0.692106	0.416375	0.858947	0.798551	EndometriosisLPS-Endometriosis
PBS-EDTvsIMM-EDT	Pi4ka	07. Decidual fibroblasts 2	-0.222926	8.0537	0.382168	0.544207	0.904294	0.86258	EndometriosisLPS-Endometriosis
PBS-EDTvsIMM-EDT	Med15	07. Decidual fibroblasts 2	-0.0736815	7.97089	0.0580338	0.879537	0.986574	0.9814	EndometriosisLPS-Endometriosis
PBS-EDTvsIMM-EDT	Dgcr8	07. Decidual fibroblasts 2	0.389198	7.88841	1.0131	0.327533	0.809788	0.740592	EndometriosisLPS-Endometriosis
PBS-EDTvsIMM-EDT	Tango2	07. Decidual fibroblasts 2	-0.0012157	6.90972	2.38919e-06	0.998784	0.999933	0.999925	EndometriosisLPS-Endometriosis
PBS-EDTvsIMM-EDT	Comt	07. Decidual fibroblasts 2	0.0858894	7.23299	0.0400439	0.843644	0.979171	0.971724	EndometriosisLPS-Endometriosis
PBS-EDTvsIMM-EDT	Hira	07. Decidual fibroblasts 2	-0.309827	7.82419	0.948577	0.34302	0.81316	0.751649	EndometriosisLPS-Endometriosis
PBS-EDTvsIMM-EDT	Klhl24	07. Decidual fibroblasts 2	1.15602	6.49329	4.1631	0.0562981	0.516963	0.41298	EndometriosisLPS-Endometriosis
PBS-EDTvsIMM-EDT	Yeats2	07. Decidual fibroblasts 2	-0.244962	7.77066	0.545324	0.593786	0.917033	0.884299	EndometriosisLPS-Endometriosis
PBS-EDTvsIMM-EDT	Abcc5	07. Decidual fibroblasts 2	0.0155276	8.93707	0.0024248	0.96127	0.993851	0.997212	EndometriosisLPS-Endometriosis
PBS-EDTvsIMM-EDT	Eif4g1	07. Decidual fibroblasts 2	-0.0361463	8.45041	0.0165292	0.997035	0.999933	0.999836	EndometriosisLPS-Endometriosis
PBS-EDTvsIMM-EDT	Vps8	07. Decidual fibroblasts 2	-0.436158	7.12894	0.950595	0.34252	0.81316	0.75145	EndometriosisLPS-Endometriosis
PBS-EDTvsIMM-EDT	Senp2	07. Decidual fibroblasts 2	0.416322	7.2207	1.25064	0.278169	0.774331	0.703407	EndometriosisLPS-Endometriosis
PBS-EDTvsIMM-EDT	Tra2b	07. Decidual fibroblasts 2	0.19895	8.63939	0.380334	0.545165	0.904294	0.863006	EndometriosisLPS-Endometriosis
PBS-EDTvsIMM-EDT	Kng2	07. Decidual fibroblasts 2	-0.450521	7.37986	0.705697	0.411921	0.858425	0.795809	EndometriosisLPS-Endometriosis
PBS-EDTvsIMM-EDT	Eif4a2	07. Decidual fibroblasts 2	0.182032	8.0108	0.365421	0.553073	0.90498	0.865894	EndometriosisLPS-Endometriosis
PBS-EDTvsIMM-EDT	St6gal1	07. Decidual fibroblasts 2	0.367507	7.25938	0.423118	0.523621	0.897557	0.853892	EndometriosisLPS-Endometriosis
PBS-EDTvsIMM-EDT	Lpp	07. Decidual fibroblasts 2	0.255455	9.8344	0.849398	0.36894	0.834625	0.769949	EndometriosisLPS-Endometriosis
PBS-EDTvsIMM-EDT	Il1rap	07. Decidual fibroblasts 2	-0.85588	6.98497	2.69759	0.117896	0.634997	0.531625	EndometriosisLPS-Endometriosis
PBS-EDTvsIMM-EDT	Ccdc50	07. Decidual fibroblasts 2	0.0543663	7.36252	0.0170198	0.897653	0.989225	0.985727	EndometriosisLPS-Endometriosis
PBS-EDTvsIMM-EDT	Mb21d2	07. Decidual fibroblasts 2	1.40911	7.2921	7.18052	0.0153195	0.38662	0.261296	EndometriosisLPS-Endometriosis
PBS-EDTvsIMM-EDT	Opa1	07. Decidual fibroblasts 2	0.0566843	7.61442	0.0228735	0.881473	0.986809	0.981805	EndometriosisLPS-Endometriosis
PBS-EDTvsIMM-EDT	Atp13a3	07. Decidual fibroblasts 2	0.243602	7.80383	0.485286	0.494957	0.892014	0.840459	EndometriosisLPS-Endometriosis
PBS-EDTvsIMM-EDT	Acap2	07. Decidual fibroblasts 2	0.0246205	8.19181	0.00464425	0.94642	0.993851	0.994799	EndometriosisLPS-Endometriosis
PBS-EDTvsIMM-EDT	Dlg1	07. Decidual fibroblasts 2	0.25062	8.83435	0.737052	0.401921	0.852008	0.789657	EndometriosisLPS-Endometriosis
PBS-EDTvsIMM-EDT	Senp5	07. Decidual fibroblasts 2	-0.000470111	7.46443	5.44144e-07	0.99942	0.999933	0.999941	EndometriosisLPS-Endometriosis
PBS-EDTvsIMM-EDT	Pak2	07. Decidual fibroblasts 2	0.0300971	8.0617	0.00872728	0.926604	0.99202	0.991772	EndometriosisLPS-Endometriosis
PBS-EDTvsIMM-EDT	Ubxn7	07. Decidual fibroblasts 2	-0.307366	7.401	0.564496	0.468499	0.885267	0.825945	EndometriosisLPS-Endometriosis
PBS-EDTvsIMM-EDT	Fyttd1	07. Decidual fibroblasts 2	0.473776	7.04086	0.875631	0.361816	0.827745	0.764506	EndometriosisLPS-Endometriosis
PBS-EDTvsIMM-EDT	Lrch3	07. Decidual fibroblasts 2	-0.17704	8.40078	0.283329	0.601052	0.921863	0.887733	EndometriosisLPS-Endometriosis
PBS-EDTvsIMM-EDT	Osbpl11	07. Decidual fibroblasts 2	0.55958	7.76221	3.95375	0.0650955	0.545395	0.433634	EndometriosisLPS-Endometriosis
PBS-EDTvsIMM-EDT	Zfp148	07. Decidual fibroblasts 2	0.188836	9.1525	0.562072	0.463136	0.88032	0.823216	EndometriosisLPS-Endometriosis
PBS-EDTvsIMM-EDT	Heg1	07. Decidual fibroblasts 2	-0.0719742	8.96205	0.0295496	0.865439	0.982155	0.977852	EndometriosisLPS-Endometriosis
PBS-EDTvsIMM-EDT	Itgb5	07. Decidual fibroblasts 2	2.11188	7.42572	13.5699	0.00170473	0.219069	0.103987	EndometriosisLPS-Endometriosis
PBS-EDTvsIMM-EDT	Kalrn	07. Decidual fibroblasts 2	1.29451	8.6013	3.3599	0.0834348	0.586624	0.472411	EndometriosisLPS-Endometriosis
PBS-EDTvsIMM-EDT	Ccdc14	07. Decidual fibroblasts 2	0.0609918	6.91651	0.0180719	0.894556	0.989225	0.984991	EndometriosisLPS-Endometriosis
PBS-EDTvsIMM-EDT	Hacd2	07. Decidual fibroblasts 2	-0.0450385	7.13994	0.00670854	0.935628	0.992523	0.993247	EndometriosisLPS-Endometriosis
PBS-EDTvsIMM-EDT	Sec22a	07. Decidual fibroblasts 2	0.0950946	7.06948	0.0294485	0.865667	0.982155	0.977878	EndometriosisLPS-Endometriosis
PBS-EDTvsIMM-EDT	Hspbap1	07. Decidual fibroblasts 2	1.36446	6.5579	6.82838	0.0176297	0.38662	0.274077	EndometriosisLPS-Endometriosis
PBS-EDTvsIMM-EDT	Parp9	07. Decidual fibroblasts 2	-0.0883335	6.95587	0.0261105	0.873435	0.984599	0.980255	EndometriosisLPS-Endometriosis
PBS-EDTvsIMM-EDT	Kpna1	07. Decidual fibroblasts 2	0.68345	7.14885	1.67688	0.211742	0.727409	0.643949	EndometriosisLPS-Endometriosis
PBS-EDTvsIMM-EDT	Fam162a	07. Decidual fibroblasts 2	0.488222	7.02578	1.56641	0.228728	0.737903	0.661016	EndometriosisLPS-Endometriosis
PBS-EDTvsIMM-EDT	Ccdc58	07. Decidual fibroblasts 2	1.09839	6.79708	4.33895	0.0518177	0.509398	0.401426	EndometriosisLPS-Endometriosis
PBS-EDTvsIMM-EDT	Golgb1	07. Decidual fibroblasts 2	0.012165	7.78081	0.00129295	0.982586	0.996614	0.999206	EndometriosisLPS-Endometriosis
PBS-EDTvsIMM-EDT	Polq	07. Decidual fibroblasts 2	-0.709446	7.72647	3.51852	0.0770399	0.564434	0.458475	EndometriosisLPS-Endometriosis
PBS-EDTvsIMM-EDT	Fstl1	07. Decidual fibroblasts 2	-0.252348	8.92134	0.44469	0.513345	0.894485	0.848793	EndometriosisLPS-Endometriosis
PBS-EDTvsIMM-EDT	Gsk3b	07. Decidual fibroblasts 2	0.130391	9.02	0.221	0.643938	0.939429	0.905562	EndometriosisLPS-Endometriosis
PBS-EDTvsIMM-EDT	Timmdc1	07. Decidual fibroblasts 2	-0.621027	7.13294	1.29676	0.26977	0.768592	0.696186	EndometriosisLPS-Endometriosis
PBS-EDTvsIMM-EDT	Arhgap31	07. Decidual fibroblasts 2	-0.123495	8.06302	0.113648	0.739937	0.956951	0.940473	EndometriosisLPS-Endometriosis
PBS-EDTvsIMM-EDT	Igsf11	07. Decidual fibroblasts 2	3.16985	6.85527	10.6862	0.00427361	0.274963	0.159467	EndometriosisLPS-Endometriosis
PBS-EDTvsIMM-EDT	Zbtb20	07. Decidual fibroblasts 2	-0.357668	11.2959	2.11858	0.162781	0.685289	0.589436	EndometriosisLPS-Endometriosis
PBS-EDTvsIMM-EDT	Ccdc191	07. Decidual fibroblasts 2	0.0558931	7.14391	0.0165261	0.899139	0.989225	0.986072	EndometriosisLPS-Endometriosis
PBS-EDTvsIMM-EDT	Atp6v1a	07. Decidual fibroblasts 2	-0.0735411	7.05504	0.0257063	0.874409	0.984721	0.980379	EndometriosisLPS-Endometriosis
PBS-EDTvsIMM-EDT	Naa50	07. Decidual fibroblasts 2	-0.0579949	7.08119	0.0125025	0.912211	0.990153	0.98895	EndometriosisLPS-Endometriosis
PBS-EDTvsIMM-EDT	Boc	07. Decidual fibroblasts 2	-0.190297	8.86644	0.256426	0.618747	0.926219	0.895622	EndometriosisLPS-Endometriosis
PBS-EDTvsIMM-EDT	Atg3	07. Decidual fibroblasts 2	0.161053	7.36279	0.176014	0.679798	0.946721	0.919793	EndometriosisLPS-Endometriosis
PBS-EDTvsIMM-EDT	Phldb2	07. Decidual fibroblasts 2	0.127274	8.93231	0.198304	0.661415	0.942251	0.912416	EndometriosisLPS-Endometriosis
PBS-EDTvsIMM-EDT	Nectin3	07. Decidual fibroblasts 2	-0.994617	7.64404	3.41747	0.0810444	0.576955	0.467491	EndometriosisLPS-Endometriosis
PBS-EDTvsIMM-EDT	Dzip3	07. Decidual fibroblasts 2	-0.213489	7.4024	0.121135	0.731854	0.956951	0.93812	EndometriosisLPS-Endometriosis
PBS-EDTvsIMM-EDT	Cip2a	07. Decidual fibroblasts 2	-0.651846	7.49807	2.4233	0.136991	0.662248	0.557459	EndometriosisLPS-Endometriosis
PBS-EDTvsIMM-EDT	Cd47	07. Decidual fibroblasts 2	0.0369455	8.1728	0.00921657	0.924581	0.991891	0.991492	EndometriosisLPS-Endometriosis
PBS-EDTvsIMM-EDT	Bbx	07. Decidual fibroblasts 2	-0.164287	9.32925	0.154691	0.698723	0.950018	0.926742	EndometriosisLPS-Endometriosis
PBS-EDTvsIMM-EDT	Cblb	07. Decidual fibroblasts 2	0.766077	8.93547	6.0305	0.02448	0.413252	0.308702	EndometriosisLPS-Endometriosis
PBS-EDTvsIMM-EDT	Alcam	07. Decidual fibroblasts 2	0.194027	9.29175	0.251994	0.621774	0.928712	0.896872	EndometriosisLPS-Endometriosis
PBS-EDTvsIMM-EDT	Zbtb11	07. Decidual fibroblasts 2	-0.385038	7.19034	0.762772	0.393992	0.84808	0.785646	EndometriosisLPS-Endometriosis
PBS-EDTvsIMM-EDT	Pcnp	07. Decidual fibroblasts 2	-0.873612	6.98502	2.73636	0.115461	0.634232	0.528698	EndometriosisLPS-Endometriosis
PBS-EDTvsIMM-EDT	Senp7	07. Decidual fibroblasts 2	-0.989501	7.29006	3.49863	0.0778097	0.564534	0.459981	EndometriosisLPS-Endometriosis
PBS-EDTvsIMM-EDT	Tomm70a	07. Decidual fibroblasts 2	0.227406	7.16283	0.312069	0.583313	0.913283	0.88	EndometriosisLPS-Endometriosis
PBS-EDTvsIMM-EDT	Tbc1d23	07. Decidual fibroblasts 2	-0.12342	7.21753	0.0755942	0.786498	0.964643	0.955844	EndometriosisLPS-Endometriosis
PBS-EDTvsIMM-EDT	Cmss1	07. Decidual fibroblasts 2	-0.647704	9.69849	6.10191	0.023757	0.413252	0.305881	EndometriosisLPS-Endometriosis
PBS-EDTvsIMM-EDT	Filip1l	07. Decidual fibroblasts 2	-0.554031	7.51048	1.441	0.245574	0.750508	0.676234	EndometriosisLPS-Endometriosis
PBS-EDTvsIMM-EDT	Dcbld2	07. Decidual fibroblasts 2	0.375239	8.37285	1.01293	0.327571	0.809788	0.740635	EndometriosisLPS-Endometriosis
PBS-EDTvsIMM-EDT	Crybg3	07. Decidual fibroblasts 2	-0.714867	7.23524	1.65472	0.214656	0.727409	0.647178	EndometriosisLPS-Endometriosis
PBS-EDTvsIMM-EDT	Epha6	07. Decidual fibroblasts 2	-1.24928	9.08783	7.41595	0.0139662	0.386209	0.25374	EndometriosisLPS-Endometriosis
PBS-EDTvsIMM-EDT	Epha3	07. Decidual fibroblasts 2	0.576945	6.25324	0.315623	0.581195	0.913283	0.879045	EndometriosisLPS-Endometriosis
PBS-EDTvsIMM-EDT	Zfp654	07. Decidual fibroblasts 2	0.0392763	7.19642	0.00742413	0.93229	0.99202	0.992656	EndometriosisLPS-Endometriosis
PBS-EDTvsIMM-EDT	Vgll3	07. Decidual fibroblasts 2	0.396954	8.64372	0.730126	0.404098	0.853279	0.791195	EndometriosisLPS-Endometriosis
PBS-EDTvsIMM-EDT	Robo1	07. Decidual fibroblasts 2	0.12977	8.6729	0.0906013	0.766871	0.960123	0.949378	EndometriosisLPS-Endometriosis
PBS-EDTvsIMM-EDT	Robo2	07. Decidual fibroblasts 2	0.634789	10.4872	2.45683	0.134467	0.660789	0.555192	EndometriosisLPS-Endometriosis
PBS-EDTvsIMM-EDT	Nrip1	07. Decidual fibroblasts 2	0.0400993	8.0335	0.0132907	0.909498	0.98991	0.988101	EndometriosisLPS-Endometriosis
PBS-EDTvsIMM-EDT	Usp25	07. Decidual fibroblasts 2	0.555859	8.69049	4.07059	0.0588341	0.524338	0.420074	EndometriosisLPS-Endometriosis
PBS-EDTvsIMM-EDT	Mir99ahg	07. Decidual fibroblasts 2	-0.176715	9.77382	0.135436	0.717163	0.956951	0.933587	EndometriosisLPS-Endometriosis
PBS-EDTvsIMM-EDT	Ncam2	07. Decidual fibroblasts 2	-4.78192	8.31576	7.14306	0.0155482	0.38662	0.262708	EndometriosisLPS-Endometriosis
PBS-EDTvsIMM-EDT	App	07. Decidual fibroblasts 2	-0.152105	9.02734	0.332634	0.571272	0.913283	0.874891	EndometriosisLPS-Endometriosis
PBS-EDTvsIMM-EDT	Adamts1	07. Decidual fibroblasts 2	1.50925	6.91518	8.51405	0.00919974	0.337324	0.215578	EndometriosisLPS-Endometriosis
PBS-EDTvsIMM-EDT	Adamts5	07. Decidual fibroblasts 2	1.24635	7.8075	5.42391	0.0317416	0.445887	0.336687	EndometriosisLPS-Endometriosis
PBS-EDTvsIMM-EDT	Ltn1	07. Decidual fibroblasts 2	0.097474	7.16574	0.0530575	0.82043	0.973089	0.966337	EndometriosisLPS-Endometriosis
PBS-EDTvsIMM-EDT	Usp16	07. Decidual fibroblasts 2	0.045521	6.98442	0.0118124	0.914658	0.990153	0.98939	EndometriosisLPS-Endometriosis
PBS-EDTvsIMM-EDT	Grik1	07. Decidual fibroblasts 2	-0.934469	9.55068	2.3738	0.140823	0.662248	0.563601	EndometriosisLPS-Endometriosis
PBS-EDTvsIMM-EDT	Scaf4	07. Decidual fibroblasts 2	0.364785	7.37563	0.639997	0.434168	0.863912	0.80746	EndometriosisLPS-Endometriosis
PBS-EDTvsIMM-EDT	Gm49708	07. Decidual fibroblasts 2	1.41269	7.04611	11.1559	0.00365355	0.253872	0.148422	EndometriosisLPS-Endometriosis
PBS-EDTvsIMM-EDT	Eva1c	07. Decidual fibroblasts 2	0.911718	8.98975	5.65992	0.0286583	0.423778	0.324975	EndometriosisLPS-Endometriosis
PBS-EDTvsIMM-EDT	Synj1	07. Decidual fibroblasts 2	-0.0413092	7.43362	0.00797992	0.929808	0.99202	0.992241	EndometriosisLPS-Endometriosis
PBS-EDTvsIMM-EDT	Paxbp1	07. Decidual fibroblasts 2	0.401551	8.42882	1.29535	0.270022	0.768592	0.696375	EndometriosisLPS-Endometriosis
PBS-EDTvsIMM-EDT	Son	07. Decidual fibroblasts 2	-0.204558	9.54796	0.404811	0.532641	0.899711	0.857632	EndometriosisLPS-Endometriosis
PBS-EDTvsIMM-EDT	Cryzl1	07. Decidual fibroblasts 2	-0.270172	7.01004	0.178981	0.677274	0.946721	0.918834	EndometriosisLPS-Endometriosis
PBS-EDTvsIMM-EDT	Itsn1	07. Decidual fibroblasts 2	-0.909612	8.60349	6.49813	0.0201602	0.395094	0.287511	EndometriosisLPS-Endometriosis
PBS-EDTvsIMM-EDT	Runx1	07. Decidual fibroblasts 2	0.665414	10.9899	7.14788	0.0155186	0.38662	0.262676	EndometriosisLPS-Endometriosis
PBS-EDTvsIMM-EDT	Morc3	07. Decidual fibroblasts 2	-0.0423676	7.05451	0.00877012	0.998442	0.999933	0.999907	EndometriosisLPS-Endometriosis
PBS-EDTvsIMM-EDT	Hlcs	07. Decidual fibroblasts 2	-0.484776	7.36587	1.2716	0.274309	0.771492	0.700012	EndometriosisLPS-Endometriosis
PBS-EDTvsIMM-EDT	Ttc3	07. Decidual fibroblasts 2	0.120286	8.70544	0.141109	0.711582	0.955312	0.931692	EndometriosisLPS-Endometriosis
PBS-EDTvsIMM-EDT	Dyrk1a	07. Decidual fibroblasts 2	-0.403729	9.04623	1.57766	0.225195	0.734041	0.657652	EndometriosisLPS-Endometriosis
PBS-EDTvsIMM-EDT	Brwd1	07. Decidual fibroblasts 2	0.729301	8.64565	4.90657	0.0399228	0.476002	0.364757	EndometriosisLPS-Endometriosis
PBS-EDTvsIMM-EDT	Hmgn1	07. Decidual fibroblasts 2	0.647671	6.88735	1.19449	0.288871	0.788114	0.711889	EndometriosisLPS-Endometriosis
PBS-EDTvsIMM-EDT	A630089N07Rik	07. Decidual fibroblasts 2	0.504283	7.65849	1.81321	0.194875	0.719454	0.626284	EndometriosisLPS-Endometriosis
PBS-EDTvsIMM-EDT	Scaf8	07. Decidual fibroblasts 2	0.0984596	8.58611	0.0853928	0.773467	0.961277	0.951995	EndometriosisLPS-Endometriosis
PBS-EDTvsIMM-EDT	Gm49797	07. Decidual fibroblasts 2	0.684763	7.45389	3.54683	0.0767972	0.564434	0.45803	EndometriosisLPS-Endometriosis
PBS-EDTvsIMM-EDT	Tiam2	07. Decidual fibroblasts 2	-0.422753	7.81243	0.83657	0.372498	0.834625	0.77209	EndometriosisLPS-Endometriosis
PBS-EDTvsIMM-EDT	Arid1b	07. Decidual fibroblasts 2	-0.120234	9.90323	0.189705	0.668353	0.945677	0.915468	EndometriosisLPS-Endometriosis
PBS-EDTvsIMM-EDT	Snx9	07. Decidual fibroblasts 2	0.257029	7.72949	0.649354	0.430886	0.863912	0.806239	EndometriosisLPS-Endometriosis
PBS-EDTvsIMM-EDT	Tulp4	07. Decidual fibroblasts 2	-0.182688	8.20356	0.318742	0.579349	0.913283	0.878398	EndometriosisLPS-Endometriosis
PBS-EDTvsIMM-EDT	Fgfr1op	07. Decidual fibroblasts 2	-0.502553	7.29539	0.937077	0.345888	0.81316	0.753063	EndometriosisLPS-Endometriosis
PBS-EDTvsIMM-EDT	Pde10a	07. Decidual fibroblasts 2	0.888	8.94741	2.75072	0.114575	0.632202	0.527347	EndometriosisLPS-Endometriosis
PBS-EDTvsIMM-EDT	Qk	07. Decidual fibroblasts 2	0.213043	9.39385	0.563841	0.462444	0.879776	0.822826	EndometriosisLPS-Endometriosis
PBS-EDTvsIMM-EDT	Airn	07. Decidual fibroblasts 2	0.179007	8.5291	0.0941197	0.762533	0.960123	0.947607	EndometriosisLPS-Endometriosis
PBS-EDTvsIMM-EDT	Tcp1	07. Decidual fibroblasts 2	-0.510492	7.15217	1.28874	0.271207	0.769954	0.697571	EndometriosisLPS-Endometriosis
PBS-EDTvsIMM-EDT	Afdn	07. Decidual fibroblasts 2	0.372893	9.44546	1.8625	0.189195	0.709767	0.620038	EndometriosisLPS-Endometriosis
PBS-EDTvsIMM-EDT	Smoc2	07. Decidual fibroblasts 2	0.108326	8.72845	0.0553726	0.816628	0.973089	0.965349	EndometriosisLPS-Endometriosis
PBS-EDTvsIMM-EDT	Fam120b	07. Decidual fibroblasts 2	-0.3734	6.85316	0.355332	0.55855	0.907844	0.868382	EndometriosisLPS-Endometriosis
PBS-EDTvsIMM-EDT	Chd1	07. Decidual fibroblasts 2	0.263424	8.11434	0.393939	0.538136	0.902085	0.859933	EndometriosisLPS-Endometriosis
PBS-EDTvsIMM-EDT	Lnpep	07. Decidual fibroblasts 2	0.168975	7.97055	0.255401	0.619444	0.926449	0.895737	EndometriosisLPS-Endometriosis
PBS-EDTvsIMM-EDT	Spaca6	07. Decidual fibroblasts 2	-0.738945	6.86135	1.14795	0.298168	0.792803	0.719212	EndometriosisLPS-Endometriosis
PBS-EDTvsIMM-EDT	Zfp160	07. Decidual fibroblasts 2	0.00854361	7.11417	0.000326577	0.985781	0.99783	0.999514	EndometriosisLPS-Endometriosis
PBS-EDTvsIMM-EDT	Zfp948	07. Decidual fibroblasts 2	0.631831	7.58418	3.32568	0.084895	0.589124	0.47481	EndometriosisLPS-Endometriosis
PBS-EDTvsIMM-EDT	Srrm2	07. Decidual fibroblasts 2	0.278148	9.78696	1.13239	0.301366	0.795441	0.721796	EndometriosisLPS-Endometriosis
PBS-EDTvsIMM-EDT	Pdpk1	07. Decidual fibroblasts 2	0.308732	7.90154	0.840098	0.371515	0.834625	0.771725	EndometriosisLPS-Endometriosis
PBS-EDTvsIMM-EDT	Ccnf	07. Decidual fibroblasts 2	-1.85177	8.01087	18.1963	0.000467367	0.149618	0.0543977	EndometriosisLPS-Endometriosis
PBS-EDTvsIMM-EDT	Mapk8ip3	07. Decidual fibroblasts 2	0.748766	7.28201	3.08856	0.0958791	0.599904	0.495699	EndometriosisLPS-Endometriosis
PBS-EDTvsIMM-EDT	Cramp1l	07. Decidual fibroblasts 2	0.223239	7.27363	0.277489	0.604799	0.921932	0.889151	EndometriosisLPS-Endometriosis
PBS-EDTvsIMM-EDT	Ift140	07. Decidual fibroblasts 2	0.263495	6.81581	0.284708	0.600175	0.921531	0.887377	EndometriosisLPS-Endometriosis
PBS-EDTvsIMM-EDT	Ube2i	07. Decidual fibroblasts 2	-0.170245	7.09187	0.166385	0.745178	0.957039	0.941751	EndometriosisLPS-Endometriosis
PBS-EDTvsIMM-EDT	Stub1	07. Decidual fibroblasts 2	0.947479	6.88621	3.67597	0.0712515	0.556044	0.447211	EndometriosisLPS-Endometriosis
PBS-EDTvsIMM-EDT	Rab40c	07. Decidual fibroblasts 2	-0.0255594	6.99974	0.00200001	0.964823	0.993851	0.997585	EndometriosisLPS-Endometriosis
PBS-EDTvsIMM-EDT	Capn15	07. Decidual fibroblasts 2	-0.312273	7.06497	0.529484	0.476205	0.887175	0.829874	EndometriosisLPS-Endometriosis
PBS-EDTvsIMM-EDT	Rab11fip3	07. Decidual fibroblasts 2	-0.314375	6.93732	0.32567	0.575292	0.913283	0.876593	EndometriosisLPS-Endometriosis
PBS-EDTvsIMM-EDT	Axin1	07. Decidual fibroblasts 2	-0.176545	7.27988	0.196737	0.662666	0.942251	0.913027	EndometriosisLPS-Endometriosis
PBS-EDTvsIMM-EDT	Luc7l	07. Decidual fibroblasts 2	0.398707	7.56676	1.27454	0.273773	0.771492	0.699458	EndometriosisLPS-Endometriosis
PBS-EDTvsIMM-EDT	Ergic1	07. Decidual fibroblasts 2	1.10191	7.06926	4.4797	0.0485266	0.496924	0.392437	EndometriosisLPS-Endometriosis
PBS-EDTvsIMM-EDT	Atp6v0e	07. Decidual fibroblasts 2	0.743204	6.82295	2.36402	0.141595	0.662248	0.564096	EndometriosisLPS-Endometriosis
PBS-EDTvsIMM-EDT	Crebrf	07. Decidual fibroblasts 2	0.214707	7.21501	0.208395	0.653501	0.941351	0.909343	EndometriosisLPS-Endometriosis
PBS-EDTvsIMM-EDT	Kifc5b	07. Decidual fibroblasts 2	-0.0253583	7.26003	0.0041842	0.949139	0.993851	0.995059	EndometriosisLPS-Endometriosis
PBS-EDTvsIMM-EDT	Ilrun	07. Decidual fibroblasts 2	0.393732	7.76193	1.22354	0.283265	0.779179	0.707545	EndometriosisLPS-Endometriosis
PBS-EDTvsIMM-EDT	Anks1	07. Decidual fibroblasts 2	-0.386179	7.96823	1.49383	0.237424	0.745164	0.669842	EndometriosisLPS-Endometriosis
PBS-EDTvsIMM-EDT	Fkbp5	07. Decidual fibroblasts 2	-0.33752	9.73494	0.827237	0.375119	0.837247	0.773571	EndometriosisLPS-Endometriosis
PBS-EDTvsIMM-EDT	Srpk1	07. Decidual fibroblasts 2	0.10402	7.71189	0.0825654	0.804178	0.969567	0.961341	EndometriosisLPS-Endometriosis
PBS-EDTvsIMM-EDT	Mapk14	07. Decidual fibroblasts 2	-0.0449086	7.393	0.0102271	0.920568	0.990696	0.990734	EndometriosisLPS-Endometriosis
PBS-EDTvsIMM-EDT	Stk38	07. Decidual fibroblasts 2	0.133887	7.82819	0.166586	0.68799	0.947897	0.922632	EndometriosisLPS-Endometriosis
PBS-EDTvsIMM-EDT	Srsf3	07. Decidual fibroblasts 2	0.334174	8.15888	1.12575	0.302745	0.79719	0.722836	EndometriosisLPS-Endometriosis
PBS-EDTvsIMM-EDT	Mtch1	07. Decidual fibroblasts 2	0.23942	6.96659	0.302978	0.663188	0.942251	0.913251	EndometriosisLPS-Endometriosis
PBS-EDTvsIMM-EDT	Pim1	07. Decidual fibroblasts 2	0.330601	7.52864	0.692704	0.416178	0.858947	0.798427	EndometriosisLPS-Endometriosis
PBS-EDTvsIMM-EDT	Zfand3	07. Decidual fibroblasts 2	0.076933	9.82141	0.075122	0.787148	0.964643	0.955987	EndometriosisLPS-Endometriosis
PBS-EDTvsIMM-EDT	Btbd9	07. Decidual fibroblasts 2	-0.00735929	9.1103	0.000649968	0.979942	0.995714	0.99913	EndometriosisLPS-Endometriosis
PBS-EDTvsIMM-EDT	Glo1	07. Decidual fibroblasts 2	0.0587029	6.79621	0.00805044	0.9295	0.99202	0.992229	EndometriosisLPS-Endometriosis
PBS-EDTvsIMM-EDT	U2af1	07. Decidual fibroblasts 2	-0.204535	7.07786	0.156052	0.697471	0.950018	0.92645	EndometriosisLPS-Endometriosis
PBS-EDTvsIMM-EDT	Brd4	07. Decidual fibroblasts 2	0.406863	8.61652	2.28247	0.14824	0.670422	0.572637	EndometriosisLPS-Endometriosis
PBS-EDTvsIMM-EDT	Akap8	07. Decidual fibroblasts 2	-0.235294	7.66205	0.431424	0.519621	0.897544	0.852355	EndometriosisLPS-Endometriosis
PBS-EDTvsIMM-EDT	Akap8l	07. Decidual fibroblasts 2	0.129855	7.46647	0.123228	0.729644	0.956951	0.937295	EndometriosisLPS-Endometriosis
PBS-EDTvsIMM-EDT	Hnrnpm	07. Decidual fibroblasts 2	0.161421	8.56545	0.246948	0.625261	0.930566	0.898344	EndometriosisLPS-Endometriosis
PBS-EDTvsIMM-EDT	Vars	07. Decidual fibroblasts 2	0.299528	6.98339	0.423685	0.523346	0.897557	0.853847	EndometriosisLPS-Endometriosis
PBS-EDTvsIMM-EDT	Clic1	07. Decidual fibroblasts 2	-0.406952	6.93176	0.510745	0.484004	0.888089	0.834074	EndometriosisLPS-Endometriosis
PBS-EDTvsIMM-EDT	Ddx39b	07. Decidual fibroblasts 2	-0.126008	7.7842	0.100698	0.754654	0.959134	0.945618	EndometriosisLPS-Endometriosis
PBS-EDTvsIMM-EDT	H2-D1	07. Decidual fibroblasts 2	-0.0834939	6.97687	0.0248659	0.876461	0.98573	0.980622	EndometriosisLPS-Endometriosis
PBS-EDTvsIMM-EDT	Mdc1	07. Decidual fibroblasts 2	-0.352164	6.94958	0.329071	0.573322	0.913283	0.875839	EndometriosisLPS-Endometriosis
PBS-EDTvsIMM-EDT	Ppp1r10	07. Decidual fibroblasts 2	-0.0561327	6.99619	0.0181761	0.913636	0.990153	0.989237	EndometriosisLPS-Endometriosis
PBS-EDTvsIMM-EDT	A930015D03Rik	07. Decidual fibroblasts 2	0.065506	7.04596	0.0190329	0.891807	0.988642	0.984284	EndometriosisLPS-Endometriosis
PBS-EDTvsIMM-EDT	Trim26	07. Decidual fibroblasts 2	-0.509376	7.04266	1.16741	0.294232	0.791895	0.715879	EndometriosisLPS-Endometriosis
PBS-EDTvsIMM-EDT	Gabbr1	07. Decidual fibroblasts 2	0.194973	8.63563	0.469152	0.502123	0.892014	0.844072	EndometriosisLPS-Endometriosis
PBS-EDTvsIMM-EDT	Gm26917	07. Decidual fibroblasts 2	0.412367	9.94744	2.39948	0.138819	0.662248	0.560772	EndometriosisLPS-Endometriosis
PBS-EDTvsIMM-EDT	Gm42418	07. Decidual fibroblasts 2	-0.541925	12.1072	4.15945	0.0563959	0.516963	0.413205	EndometriosisLPS-Endometriosis
PBS-EDTvsIMM-EDT	AY036118	07. Decidual fibroblasts 2	0.152674	8.95927	0.317326	0.580186	0.913283	0.878823	EndometriosisLPS-Endometriosis
PBS-EDTvsIMM-EDT	Cd2ap	07. Decidual fibroblasts 2	0.571442	9.64296	2.71116	0.117037	0.63492	0.530877	EndometriosisLPS-Endometriosis
PBS-EDTvsIMM-EDT	Runx2	07. Decidual fibroblasts 2	-0.3119	9.89732	0.679056	0.420723	0.860822	0.800739	EndometriosisLPS-Endometriosis
PBS-EDTvsIMM-EDT	Supt3	07. Decidual fibroblasts 2	0.227586	8.54967	0.548277	0.468594	0.885267	0.825958	EndometriosisLPS-Endometriosis
PBS-EDTvsIMM-EDT	Cdc5l	07. Decidual fibroblasts 2	0.0713732	7.30042	0.0333636	0.857113	0.981536	0.975792	EndometriosisLPS-Endometriosis
PBS-EDTvsIMM-EDT	Hsp90ab1	07. Decidual fibroblasts 2	-0.913452	8.66008	6.35527	0.0213807	0.398777	0.29357	EndometriosisLPS-Endometriosis
PBS-EDTvsIMM-EDT	Vegfa	07. Decidual fibroblasts 2	0.505056	7.24992	0.969916	0.337785	0.813097	0.748334	EndometriosisLPS-Endometriosis
PBS-EDTvsIMM-EDT	Gtpbp2	07. Decidual fibroblasts 2	-0.723112	7.57464	3.81138	0.0666755	0.548064	0.437216	EndometriosisLPS-Endometriosis
PBS-EDTvsIMM-EDT	Polh	07. Decidual fibroblasts 2	-0.666401	7.39805	2.05731	0.168663	0.698781	0.596775	EndometriosisLPS-Endometriosis
PBS-EDTvsIMM-EDT	Tjap1	07. Decidual fibroblasts 2	0.535266	7.25398	1.55054	0.22906	0.738273	0.661333	EndometriosisLPS-Endometriosis
PBS-EDTvsIMM-EDT	Ptk7	07. Decidual fibroblasts 2	-0.38325	8.12835	0.853967	0.367684	0.834625	0.769551	EndometriosisLPS-Endometriosis
PBS-EDTvsIMM-EDT	Ubr2	07. Decidual fibroblasts 2	-0.184643	8.04691	0.37134	0.549908	0.90498	0.864729	EndometriosisLPS-Endometriosis
PBS-EDTvsIMM-EDT	Trerf1	07. Decidual fibroblasts 2	-0.658551	9.03061	3.68766	0.0708424	0.556044	0.446018	EndometriosisLPS-Endometriosis
PBS-EDTvsIMM-EDT	Ccnd3	07. Decidual fibroblasts 2	-0.294162	7.91411	0.342173	0.565856	0.911819	0.872261	EndometriosisLPS-Endometriosis
PBS-EDTvsIMM-EDT	Tbc1d5	07. Decidual fibroblasts 2	-0.0360468	9.24478	0.0138193	0.907725	0.98991	0.987709	EndometriosisLPS-Endometriosis
PBS-EDTvsIMM-EDT	Rab5a	07. Decidual fibroblasts 2	0.825606	7.12123	4.52292	0.0475647	0.493942	0.389077	EndometriosisLPS-Endometriosis
PBS-EDTvsIMM-EDT	Kat2b	07. Decidual fibroblasts 2	0.545494	8.84411	3.23507	0.088908	0.590936	0.483131	EndometriosisLPS-Endometriosis
PBS-EDTvsIMM-EDT	Sgo1	07. Decidual fibroblasts 2	-0.732106	7.72777	4.43949	0.0494415	0.500028	0.394338	EndometriosisLPS-Endometriosis
PBS-EDTvsIMM-EDT	Sh3gl1	07. Decidual fibroblasts 2	-0.156628	7.24424	0.120814	0.732194	0.956951	0.938199	EndometriosisLPS-Endometriosis
PBS-EDTvsIMM-EDT	Ptprs	07. Decidual fibroblasts 2	-1.5478	7.18726	8.63098	0.00881097	0.337324	0.211705	EndometriosisLPS-Endometriosis
PBS-EDTvsIMM-EDT	Safb2	07. Decidual fibroblasts 2	0.0286827	7.34484	0.0048695	0.945139	0.993851	0.994652	EndometriosisLPS-Endometriosis
PBS-EDTvsIMM-EDT	Safb	07. Decidual fibroblasts 2	-0.822399	7.53169	3.56668	0.0752133	0.563686	0.455426	EndometriosisLPS-Endometriosis
PBS-EDTvsIMM-EDT	Efna5	07. Decidual fibroblasts 2	0.0950735	10.2741	0.0975981	0.75833	0.959134	0.947023	EndometriosisLPS-Endometriosis
PBS-EDTvsIMM-EDT	Fbxl17	07. Decidual fibroblasts 2	0.146197	9.83447	0.342743	0.565535	0.911819	0.872006	EndometriosisLPS-Endometriosis
PBS-EDTvsIMM-EDT	Fer	07. Decidual fibroblasts 2	-0.265959	8.91943	0.624378	0.439736	0.866261	0.810055	EndometriosisLPS-Endometriosis
PBS-EDTvsIMM-EDT	Pja2	07. Decidual fibroblasts 2	0.194709	7.89403	0.356521	0.557899	0.907844	0.868076	EndometriosisLPS-Endometriosis
PBS-EDTvsIMM-EDT	Man2a1	07. Decidual fibroblasts 2	-0.170685	9.93365	0.24265	0.628267	0.932647	0.899493	EndometriosisLPS-Endometriosis
PBS-EDTvsIMM-EDT	Vapa	07. Decidual fibroblasts 2	-0.215969	7.93697	0.384081	0.543212	0.904294	0.862244	EndometriosisLPS-Endometriosis
PBS-EDTvsIMM-EDT	Rab31	07. Decidual fibroblasts 2	0.382457	7.28971	0.684339	0.418954	0.860822	0.799912	EndometriosisLPS-Endometriosis
PBS-EDTvsIMM-EDT	Ppp4r1	07. Decidual fibroblasts 2	-0.601509	7.30676	1.98588	0.203611	0.726644	0.635649	EndometriosisLPS-Endometriosis
PBS-EDTvsIMM-EDT	Ralbp1	07. Decidual fibroblasts 2	0.282822	7.4653	0.553459	0.503633	0.892014	0.844784	EndometriosisLPS-Endometriosis
PBS-EDTvsIMM-EDT	Ankrd12	07. Decidual fibroblasts 2	0.130527	9.01794	0.144861	0.70796	0.954212	0.930159	EndometriosisLPS-Endometriosis
PBS-EDTvsIMM-EDT	Rab12	07. Decidual fibroblasts 2	0.605645	6.79883	1.12874	0.302124	0.796785	0.72245	EndometriosisLPS-Endometriosis
PBS-EDTvsIMM-EDT	Ptprm	07. Decidual fibroblasts 2	1.24393	7.20546	6.84155	0.0175365	0.38662	0.273483	EndometriosisLPS-Endometriosis
PBS-EDTvsIMM-EDT	L3mbtl4	07. Decidual fibroblasts 2	0.491153	8.66852	0.866771	0.364199	0.832385	0.766748	EndometriosisLPS-Endometriosis
PBS-EDTvsIMM-EDT	Epb41l3	07. Decidual fibroblasts 2	-0.265494	7.15256	0.225503	0.640603	0.939429	0.904142	EndometriosisLPS-Endometriosis
PBS-EDTvsIMM-EDT	Lpin2	07. Decidual fibroblasts 2	-0.487955	7.6752	1.26212	0.276046	0.771571	0.701699	EndometriosisLPS-Endometriosis
PBS-EDTvsIMM-EDT	Smchd1	07. Decidual fibroblasts 2	0.205042	8.65918	0.280304	0.602986	0.921932	0.888474	EndometriosisLPS-Endometriosis
PBS-EDTvsIMM-EDT	Ndc80	07. Decidual fibroblasts 2	-0.115511	7.38515	0.0557371	0.816037	0.973089	0.965153	EndometriosisLPS-Endometriosis
PBS-EDTvsIMM-EDT	Wdr43	07. Decidual fibroblasts 2	0.240811	7.28967	0.314403	0.58192	0.913283	0.87928	EndometriosisLPS-Endometriosis
PBS-EDTvsIMM-EDT	Lclat1	07. Decidual fibroblasts 2	-0.114744	6.97788	0.0717124	0.815357	0.973089	0.965034	EndometriosisLPS-Endometriosis
PBS-EDTvsIMM-EDT	Xdh	07. Decidual fibroblasts 2	0.330766	8.6041	0.896895	0.356186	0.82234	0.760277	EndometriosisLPS-Endometriosis
PBS-EDTvsIMM-EDT	Memo1	07. Decidual fibroblasts 2	-0.478555	7.97329	1.97133	0.177365	0.705504	0.60681	EndometriosisLPS-Endometriosis
PBS-EDTvsIMM-EDT	Birc6	07. Decidual fibroblasts 2	-0.0362649	9.3414	0.023069	0.880971	0.986574	0.981701	EndometriosisLPS-Endometriosis
PBS-EDTvsIMM-EDT	Crim1	07. Decidual fibroblasts 2	1.23269	7.06903	6.04728	0.0243079	0.413252	0.3077	EndometriosisLPS-Endometriosis
PBS-EDTvsIMM-EDT	Strn	07. Decidual fibroblasts 2	0.0470342	6.96729	0.00918789	0.924699	0.991891	0.991492	EndometriosisLPS-Endometriosis
PBS-EDTvsIMM-EDT	Eif2ak2	07. Decidual fibroblasts 2	-0.566858	7.29671	1.38293	0.254958	0.756577	0.684247	EndometriosisLPS-Endometriosis
PBS-EDTvsIMM-EDT	Prkd3	07. Decidual fibroblasts 2	0.102623	7.494	0.0469025	0.830985	0.976828	0.96892	EndometriosisLPS-Endometriosis
PBS-EDTvsIMM-EDT	Hnrnpll	07. Decidual fibroblasts 2	-0.35825	7.00435	0.579545	0.471931	0.88576	0.827759	EndometriosisLPS-Endometriosis
PBS-EDTvsIMM-EDT	Srsf7	07. Decidual fibroblasts 2	0.101793	8.81416	0.0944912	0.76208	0.960123	0.94754	EndometriosisLPS-Endometriosis
PBS-EDTvsIMM-EDT	Sos1	07. Decidual fibroblasts 2	-0.762265	7.08524	1.73217	0.204688	0.727409	0.636711	EndometriosisLPS-Endometriosis
PBS-EDTvsIMM-EDT	Map4k3	07. Decidual fibroblasts 2	0.0261686	7.3956	0.00300581	0.956883	0.993851	0.996451	EndometriosisLPS-Endometriosis
PBS-EDTvsIMM-EDT	Slc8a1	07. Decidual fibroblasts 2	0.370323	9.84103	0.722924	0.406381	0.855855	0.792197	EndometriosisLPS-Endometriosis
PBS-EDTvsIMM-EDT	Pkdcc	07. Decidual fibroblasts 2	-0.0150212	8.04992	0.00198116	0.964989	0.993851	0.997609	EndometriosisLPS-Endometriosis
PBS-EDTvsIMM-EDT	Eml4	07. Decidual fibroblasts 2	-0.188489	9.19526	0.416244	0.526975	0.897557	0.854844	EndometriosisLPS-Endometriosis
PBS-EDTvsIMM-EDT	Mta3	07. Decidual fibroblasts 2	-0.671272	7.18017	1.52134	0.233319	0.742968	0.665241	EndometriosisLPS-Endometriosis
PBS-EDTvsIMM-EDT	Thada	07. Decidual fibroblasts 2	0.353048	8.58373	1.45685	0.243092	0.750174	0.673966	EndometriosisLPS-Endometriosis
PBS-EDTvsIMM-EDT	Lrpprc	07. Decidual fibroblasts 2	-0.184024	7.23495	0.190734	0.778096	0.962739	0.953797	EndometriosisLPS-Endometriosis
PBS-EDTvsIMM-EDT	Ppm1b	07. Decidual fibroblasts 2	-0.273111	7.47728	0.357799	0.557201	0.907381	0.86768	EndometriosisLPS-Endometriosis
PBS-EDTvsIMM-EDT	Camkmt	07. Decidual fibroblasts 2	1.06392	8.31226	8.36183	0.00973512	0.342235	0.220371	EndometriosisLPS-Endometriosis
PBS-EDTvsIMM-EDT	Srbd1	07. Decidual fibroblasts 2	-0.171956	7.95156	0.275429	0.606132	0.922775	0.889751	EndometriosisLPS-Endometriosis
PBS-EDTvsIMM-EDT	Prkce	07. Decidual fibroblasts 2	-0.731814	9.96376	4.21553	0.0549172	0.515945	0.409567	EndometriosisLPS-Endometriosis
PBS-EDTvsIMM-EDT	Epas1	07. Decidual fibroblasts 2	-0.0353415	8.71292	0.0102445	0.920501	0.990696	0.990734	EndometriosisLPS-Endometriosis
PBS-EDTvsIMM-EDT	Rhoq	07. Decidual fibroblasts 2	0.584827	7.25972	1.70001	0.208754	0.727409	0.641061	EndometriosisLPS-Endometriosis
PBS-EDTvsIMM-EDT	Calm2	07. Decidual fibroblasts 2	-0.282944	8.2742	0.762102	0.394196	0.84808	0.785654	EndometriosisLPS-Endometriosis
PBS-EDTvsIMM-EDT	Fbxo11	07. Decidual fibroblasts 2	-0.0132458	8.42914	0.00206642	0.964244	0.993851	0.99753	EndometriosisLPS-Endometriosis
PBS-EDTvsIMM-EDT	Ston1	07. Decidual fibroblasts 2	-0.428056	7.32895	0.97985	0.335387	0.813097	0.746698	EndometriosisLPS-Endometriosis
PBS-EDTvsIMM-EDT	Jcad	07. Decidual fibroblasts 2	0.34647	8.00963	0.586373	0.453773	0.872347	0.818387	EndometriosisLPS-Endometriosis
PBS-EDTvsIMM-EDT	Svil	07. Decidual fibroblasts 2	-0.263955	9.15731	0.644096	0.432725	0.863912	0.806884	EndometriosisLPS-Endometriosis
PBS-EDTvsIMM-EDT	Zeb1	07. Decidual fibroblasts 2	-0.075787	8.55195	0.0359186	0.851809	0.981536	0.97434	EndometriosisLPS-Endometriosis
PBS-EDTvsIMM-EDT	Arhgap12	07. Decidual fibroblasts 2	0.148254	7.55551	0.206217	0.656015	0.9419	0.91056	EndometriosisLPS-Endometriosis
PBS-EDTvsIMM-EDT	Kif5b	07. Decidual fibroblasts 2	-0.437067	8.12737	1.66253	0.213624	0.727409	0.646046	EndometriosisLPS-Endometriosis
PBS-EDTvsIMM-EDT	Epc1	07. Decidual fibroblasts 2	-0.176249	7.99994	0.219054	0.645392	0.939429	0.905983	EndometriosisLPS-Endometriosis
PBS-EDTvsIMM-EDT	Wac	07. Decidual fibroblasts 2	0.260216	8.91062	1.0146	0.327185	0.809788	0.74021	EndometriosisLPS-Endometriosis
PBS-EDTvsIMM-EDT	Ccny	07. Decidual fibroblasts 2	-0.220925	8.59492	0.644999	0.432409	0.863912	0.806834	EndometriosisLPS-Endometriosis
PBS-EDTvsIMM-EDT	Colec12	07. Decidual fibroblasts 2	-0.240693	8.94498	0.45639	0.507923	0.892014	0.846751	EndometriosisLPS-Endometriosis
PBS-EDTvsIMM-EDT	Thoc1	07. Decidual fibroblasts 2	-0.811824	7.53905	4.28194	0.0532237	0.515945	0.404589	EndometriosisLPS-Endometriosis
PBS-EDTvsIMM-EDT	Usp14	07. Decidual fibroblasts 2	-0.156887	7.41973	0.148445	0.704551	0.954212	0.928802	EndometriosisLPS-Endometriosis
PBS-EDTvsIMM-EDT	Rock1	07. Decidual fibroblasts 2	0.0276276	9.05658	0.0110913	0.917293	0.990696	0.990146	EndometriosisLPS-Endometriosis
PBS-EDTvsIMM-EDT	Greb1l	07. Decidual fibroblasts 2	-0.284084	6.95541	0.200395	0.659755	0.942251	0.911776	EndometriosisLPS-Endometriosis
PBS-EDTvsIMM-EDT	Esco1	07. Decidual fibroblasts 2	-0.409805	7.15592	0.815381	0.378488	0.839448	0.775805	EndometriosisLPS-Endometriosis
PBS-EDTvsIMM-EDT	Snrpd1	07. Decidual fibroblasts 2	0.0185135	7.07199	0.00226418	0.962573	0.993851	0.997349	EndometriosisLPS-Endometriosis
PBS-EDTvsIMM-EDT	Mib1	07. Decidual fibroblasts 2	0.167486	8.10846	0.230923	0.636642	0.938399	0.902844	EndometriosisLPS-Endometriosis
PBS-EDTvsIMM-EDT	Rbbp8	07. Decidual fibroblasts 2	-0.112092	7.99721	0.0968747	0.759197	0.959134	0.94705	EndometriosisLPS-Endometriosis
PBS-EDTvsIMM-EDT	Riok3	07. Decidual fibroblasts 2	0.159523	7.69646	0.236288	0.692537	0.9485	0.924425	EndometriosisLPS-Endometriosis
PBS-EDTvsIMM-EDT	Osbpl1a	07. Decidual fibroblasts 2	-1.57213	7.22661	13.2858	0.00185821	0.219069	0.108172	EndometriosisLPS-Endometriosis
PBS-EDTvsIMM-EDT	Impact	07. Decidual fibroblasts 2	-0.529032	7.01551	1.25633	0.277114	0.773922	0.70259	EndometriosisLPS-Endometriosis
PBS-EDTvsIMM-EDT	Zfp521	07. Decidual fibroblasts 2	-0.266617	7.58095	0.347804	0.562707	0.911819	0.870747	EndometriosisLPS-Endometriosis
PBS-EDTvsIMM-EDT	Ss18	07. Decidual fibroblasts 2	-0.479058	7.42004	1.26251	0.275974	0.771571	0.701651	EndometriosisLPS-Endometriosis
PBS-EDTvsIMM-EDT	Trappc8	07. Decidual fibroblasts 2	0.120682	7.85154	0.132603	0.720001	0.956951	0.934498	EndometriosisLPS-Endometriosis
PBS-EDTvsIMM-EDT	Rnf138	07. Decidual fibroblasts 2	-0.579995	6.94701	1.868	0.188574	0.709767	0.619333	EndometriosisLPS-Endometriosis
PBS-EDTvsIMM-EDT	Dtna	07. Decidual fibroblasts 2	3.07129	8.11822	17.4381	0.000570391	0.149618	0.0607433	EndometriosisLPS-Endometriosis
PBS-EDTvsIMM-EDT	Galnt1	07. Decidual fibroblasts 2	0.613916	8.47704	3.24832	0.0883075	0.590936	0.482038	EndometriosisLPS-Endometriosis
PBS-EDTvsIMM-EDT	Rprd1a	07. Decidual fibroblasts 2	0.0275791	7.63881	0.00652001	0.958915	0.993851	0.99694	EndometriosisLPS-Endometriosis
PBS-EDTvsIMM-EDT	AW554918	07. Decidual fibroblasts 2	-0.215515	8.86104	0.475014	0.499499	0.892014	0.842723	EndometriosisLPS-Endometriosis
PBS-EDTvsIMM-EDT	Pik3c3	07. Decidual fibroblasts 2	1.0981	6.61216	2.48056	0.132714	0.660789	0.552962	EndometriosisLPS-Endometriosis
PBS-EDTvsIMM-EDT	Sap130	07. Decidual fibroblasts 2	0.193562	7.71246	0.31624	0.580829	0.913283	0.878959	EndometriosisLPS-Endometriosis
PBS-EDTvsIMM-EDT	Wdr33	07. Decidual fibroblasts 2	-0.00583356	8.65429	0.000369453	0.984877	0.99783	0.999401	EndometriosisLPS-Endometriosis
PBS-EDTvsIMM-EDT	Lims2	07. Decidual fibroblasts 2	0.601399	6.73172	1.20712	0.286417	0.785114	0.709998	EndometriosisLPS-Endometriosis
PBS-EDTvsIMM-EDT	Iws1	07. Decidual fibroblasts 2	-0.218735	7.78528	0.366533	0.552475	0.90498	0.865742	EndometriosisLPS-Endometriosis
PBS-EDTvsIMM-EDT	Map3k2	07. Decidual fibroblasts 2	0.363656	7.4794	0.6734	0.422629	0.860822	0.802074	EndometriosisLPS-Endometriosis
PBS-EDTvsIMM-EDT	Apc	07. Decidual fibroblasts 2	0.000273931	8.42552	7.86113e-07	0.999302	0.999933	0.999941	EndometriosisLPS-Endometriosis
PBS-EDTvsIMM-EDT	Fam13b	07. Decidual fibroblasts 2	0.392761	8.49956	1.77497	0.19943	0.720905	0.631085	EndometriosisLPS-Endometriosis
PBS-EDTvsIMM-EDT	Brd8	07. Decidual fibroblasts 2	-0.227545	8.49458	0.608346	0.44557	0.868722	0.813846	EndometriosisLPS-Endometriosis
PBS-EDTvsIMM-EDT	Kdm3b	07. Decidual fibroblasts 2	-0.209247	8.34305	0.454381	0.508847	0.892014	0.846917	EndometriosisLPS-Endometriosis
PBS-EDTvsIMM-EDT	Etf1	07. Decidual fibroblasts 2	0.0625158	7.47093	0.0348539	0.853995	0.981536	0.975221	EndometriosisLPS-Endometriosis
PBS-EDTvsIMM-EDT	Hspa9	07. Decidual fibroblasts 2	0.0466756	7.05799	0.00868886	0.926766	0.99202	0.991805	EndometriosisLPS-Endometriosis
PBS-EDTvsIMM-EDT	Ctnna1	07. Decidual fibroblasts 2	0.283216	8.92274	0.826424	0.375349	0.837247	0.773806	EndometriosisLPS-Endometriosis
PBS-EDTvsIMM-EDT	Sil1	07. Decidual fibroblasts 2	0.2497	7.6031	0.455413	0.508372	0.892014	0.846849	EndometriosisLPS-Endometriosis
PBS-EDTvsIMM-EDT	Snhg4	07. Decidual fibroblasts 2	0.650312	6.83871	0.886781	0.358848	0.824577	0.76226	EndometriosisLPS-Endometriosis
PBS-EDTvsIMM-EDT	Matr3	07. Decidual fibroblasts 2	0.101156	7.79638	0.0964746	0.766932	0.960123	0.949413	EndometriosisLPS-Endometriosis
PBS-EDTvsIMM-EDT	Paip2	07. Decidual fibroblasts 2	-0.192995	7.41753	0.219349	0.645171	0.939429	0.905983	EndometriosisLPS-Endometriosis
PBS-EDTvsIMM-EDT	Ube2d2a	07. Decidual fibroblasts 2	0.423118	7.98266	1.56899	0.226421	0.734683	0.658931	EndometriosisLPS-Endometriosis
PBS-EDTvsIMM-EDT	Nrg2	07. Decidual fibroblasts 2	-0.728032	6.53686	0.568872	0.460484	0.8792	0.82181	EndometriosisLPS-Endometriosis
PBS-EDTvsIMM-EDT	Pura	07. Decidual fibroblasts 2	0.220227	7.70535	0.412611	0.528764	0.898411	0.85568	EndometriosisLPS-Endometriosis
PBS-EDTvsIMM-EDT	Cystm1	07. Decidual fibroblasts 2	0.203792	7.415	0.199389	0.660553	0.942251	0.912025	EndometriosisLPS-Endometriosis
PBS-EDTvsIMM-EDT	Pfdn1	07. Decidual fibroblasts 2	1.08151	7.0121	5.87591	0.0261325	0.423778	0.315108	EndometriosisLPS-Endometriosis
PBS-EDTvsIMM-EDT	Ankhd1	07. Decidual fibroblasts 2	-0.463581	9.25976	2.99202	0.100826	0.616161	0.505437	EndometriosisLPS-Endometriosis
PBS-EDTvsIMM-EDT	Diaph1	07. Decidual fibroblasts 2	-0.273603	6.9834	0.292193	0.59546	0.91871	0.885021	EndometriosisLPS-Endometriosis
PBS-EDTvsIMM-EDT	Rnf14	07. Decidual fibroblasts 2	0.0661864	7.0996	0.0283029	0.868279	0.982825	0.978552	EndometriosisLPS-Endometriosis
PBS-EDTvsIMM-EDT	Ndfip1	07. Decidual fibroblasts 2	0.11524	7.73311	0.0891496	0.768689	0.960284	0.950138	EndometriosisLPS-Endometriosis
PBS-EDTvsIMM-EDT	Nr3c1	07. Decidual fibroblasts 2	0.25722	7.05991	0.361553	0.55516	0.905355	0.866741	EndometriosisLPS-Endometriosis
PBS-EDTvsIMM-EDT	Yipf5	07. Decidual fibroblasts 2	0.544065	6.97898	1.92467	0.182321	0.707453	0.612345	EndometriosisLPS-Endometriosis
PBS-EDTvsIMM-EDT	Lars	07. Decidual fibroblasts 2	-0.373802	7.62727	0.609804	0.445035	0.868658	0.813367	EndometriosisLPS-Endometriosis
PBS-EDTvsIMM-EDT	Rbm27	07. Decidual fibroblasts 2	0.504013	7.41133	1.4907	0.237897	0.745164	0.669983	EndometriosisLPS-Endometriosis
PBS-EDTvsIMM-EDT	Tcerg1	07. Decidual fibroblasts 2	-0.22782	8.39674	0.378533	0.546108	0.904294	0.863487	EndometriosisLPS-Endometriosis
PBS-EDTvsIMM-EDT	Dpysl3	07. Decidual fibroblasts 2	0.996967	7.25205	2.6334	0.122061	0.64253	0.537536	EndometriosisLPS-Endometriosis
PBS-EDTvsIMM-EDT	Dcp2	07. Decidual fibroblasts 2	0.0195866	7.6855	0.00327379	0.955004	0.993851	0.996106	EndometriosisLPS-Endometriosis
PBS-EDTvsIMM-EDT	Mcc	07. Decidual fibroblasts 2	0.147972	9.98258	0.2205	0.644311	0.939429	0.90579	EndometriosisLPS-Endometriosis
PBS-EDTvsIMM-EDT	Ythdc2	07. Decidual fibroblasts 2	-0.182803	7.34423	0.183953	0.673099	0.946721	0.917683	EndometriosisLPS-Endometriosis
PBS-EDTvsIMM-EDT	Pggt1b	07. Decidual fibroblasts 2	-0.129102	6.68157	0.032233	0.859527	0.981536	0.976528	EndometriosisLPS-Endometriosis
PBS-EDTvsIMM-EDT	Eif1a	07. Decidual fibroblasts 2	-0.494359	6.96621	0.801801	0.382402	0.842677	0.779146	EndometriosisLPS-Endometriosis
PBS-EDTvsIMM-EDT	Commd10	07. Decidual fibroblasts 2	0.202845	7.95556	0.307862	0.585841	0.914287	0.880903	EndometriosisLPS-Endometriosis
PBS-EDTvsIMM-EDT	Dmxl1	07. Decidual fibroblasts 2	-0.158587	8.10561	0.256905	0.618422	0.926139	0.895317	EndometriosisLPS-Endometriosis
PBS-EDTvsIMM-EDT	Tnfaip8	07. Decidual fibroblasts 2	0.277701	8.96918	1.01336	0.327471	0.809788	0.740558	EndometriosisLPS-Endometriosis
PBS-EDTvsIMM-EDT	Prr16	07. Decidual fibroblasts 2	-1.93615	7.19875	7.5748	0.0131294	0.380354	0.248315	EndometriosisLPS-Endometriosis
PBS-EDTvsIMM-EDT	Snx2	07. Decidual fibroblasts 2	0.338109	8.10184	0.981603	0.334966	0.813097	0.746341	EndometriosisLPS-Endometriosis
PBS-EDTvsIMM-EDT	Snx24	07. Decidual fibroblasts 2	0.769592	7.99555	3.38661	0.0823157	0.583569	0.470492	EndometriosisLPS-Endometriosis
PBS-EDTvsIMM-EDT	Cep120	07. Decidual fibroblasts 2	-0.0639559	7.18309	0.0165811	0.898973	0.989225	0.986072	EndometriosisLPS-Endometriosis
PBS-EDTvsIMM-EDT	Csnk1g3	07. Decidual fibroblasts 2	0.362513	7.8766	1.14547	0.298675	0.792803	0.719681	EndometriosisLPS-Endometriosis
PBS-EDTvsIMM-EDT	Lmnb1	07. Decidual fibroblasts 2	-0.345401	7.66863	1.06861	0.314981	0.803956	0.731859	EndometriosisLPS-Endometriosis
PBS-EDTvsIMM-EDT	Isoc1	07. Decidual fibroblasts 2	0.0069067	7.67252	0.000316905	0.985993	0.99783	0.999514	EndometriosisLPS-Endometriosis
PBS-EDTvsIMM-EDT	Iigp1	07. Decidual fibroblasts 2	0.0925585	6.68346	0.0230682	0.880973	0.986574	0.981701	EndometriosisLPS-Endometriosis
PBS-EDTvsIMM-EDT	Dctn4	07. Decidual fibroblasts 2	-0.659649	7.18896	2.49597	0.155979	0.6776	0.580977	EndometriosisLPS-Endometriosis
PBS-EDTvsIMM-EDT	Hmgxb3	07. Decidual fibroblasts 2	-0.394538	6.95106	0.82059	0.377002	0.838496	0.774889	EndometriosisLPS-Endometriosis
PBS-EDTvsIMM-EDT	Csnk1a1	07. Decidual fibroblasts 2	0.0846173	9.7605	0.111163	0.742685	0.956951	0.941182	EndometriosisLPS-Endometriosis
PBS-EDTvsIMM-EDT	Wdr7	07. Decidual fibroblasts 2	0.402498	7.80577	1.67587	0.211874	0.727409	0.644076	EndometriosisLPS-Endometriosis
PBS-EDTvsIMM-EDT	Atp8b1	07. Decidual fibroblasts 2	-0.627488	8.52969	2.79707	0.111769	0.631051	0.522709	EndometriosisLPS-Endometriosis
PBS-EDTvsIMM-EDT	Nedd4l	07. Decidual fibroblasts 2	-0.492553	8.94377	1.51377	0.234438	0.744276	0.666759	EndometriosisLPS-Endometriosis
PBS-EDTvsIMM-EDT	Malt1	07. Decidual fibroblasts 2	1.13148	6.7222	3.17759	0.0915696	0.590936	0.487825	EndometriosisLPS-Endometriosis
PBS-EDTvsIMM-EDT	Zfp532	07. Decidual fibroblasts 2	0.654371	7.00936	1.79386	0.197163	0.720905	0.628862	EndometriosisLPS-Endometriosis
PBS-EDTvsIMM-EDT	Ccbe1	07. Decidual fibroblasts 2	2.19681	6.98605	11.7445	0.00301421	0.22841	0.135058	EndometriosisLPS-Endometriosis
PBS-EDTvsIMM-EDT	Spire1	07. Decidual fibroblasts 2	-0.43719	7.02215	0.375069	0.547932	0.904476	0.864036	EndometriosisLPS-Endometriosis
PBS-EDTvsIMM-EDT	Ptpn2	07. Decidual fibroblasts 2	0.091764	7.21333	0.0545942	0.817896	0.973089	0.965736	EndometriosisLPS-Endometriosis
PBS-EDTvsIMM-EDT	Cep192	07. Decidual fibroblasts 2	-0.171156	8.32875	0.267803	0.611125	0.923191	0.891992	EndometriosisLPS-Endometriosis
PBS-EDTvsIMM-EDT	Ldlrad4	07. Decidual fibroblasts 2	-0.153832	9.31283	0.21729	0.646717	0.939429	0.906558	EndometriosisLPS-Endometriosis
PBS-EDTvsIMM-EDT	Tcf4	07. Decidual fibroblasts 2	0.18516	10.4259	0.621128	0.440908	0.86644	0.81086	EndometriosisLPS-Endometriosis
PBS-EDTvsIMM-EDT	Mbd2	07. Decidual fibroblasts 2	-0.143776	7.95245	0.212619	0.650258	0.939429	0.908057	EndometriosisLPS-Endometriosis
PBS-EDTvsIMM-EDT	Smad4	07. Decidual fibroblasts 2	0.0652721	7.27315	0.0250216	0.922633	0.990696	0.991022	EndometriosisLPS-Endometriosis
PBS-EDTvsIMM-EDT	Ska1	07. Decidual fibroblasts 2	-0.549021	7.18521	1.00118	0.330319	0.810352	0.742637	EndometriosisLPS-Endometriosis
PBS-EDTvsIMM-EDT	Lipg	07. Decidual fibroblasts 2	1.47167	6.54749	6.63303	0.0190799	0.388528	0.281907	EndometriosisLPS-Endometriosis
PBS-EDTvsIMM-EDT	Dym	07. Decidual fibroblasts 2	0.0334992	7.81436	0.00886884	0.944389	0.993851	0.994531	EndometriosisLPS-Endometriosis
PBS-EDTvsIMM-EDT	Smad7	07. Decidual fibroblasts 2	-0.720223	7.28046	2.60607	0.123889	0.64413	0.540279	EndometriosisLPS-Endometriosis
PBS-EDTvsIMM-EDT	Ctif	07. Decidual fibroblasts 2	-0.681433	7.55303	1.45173	0.24389	0.750508	0.674491	EndometriosisLPS-Endometriosis
PBS-EDTvsIMM-EDT	Zbtb7c	07. Decidual fibroblasts 2	-0.519062	7.7838	1.96991	0.177514	0.705504	0.60681	EndometriosisLPS-Endometriosis
PBS-EDTvsIMM-EDT	Smad2	07. Decidual fibroblasts 2	-0.213601	8.0015	0.264501	0.613316	0.923766	0.893009	EndometriosisLPS-Endometriosis
PBS-EDTvsIMM-EDT	Pias2	07. Decidual fibroblasts 2	-0.0599896	7.92794	0.0349733	0.904077	0.989342	0.986985	EndometriosisLPS-Endometriosis
PBS-EDTvsIMM-EDT	Atp5a1	07. Decidual fibroblasts 2	-0.993437	7.35612	5.0114	0.0380866	0.467177	0.357649	EndometriosisLPS-Endometriosis
PBS-EDTvsIMM-EDT	Setbp1	07. Decidual fibroblasts 2	0.678834	7.97811	2.59336	0.12475	0.64413	0.541286	EndometriosisLPS-Endometriosis
PBS-EDTvsIMM-EDT	Atp9b	07. Decidual fibroblasts 2	-0.552096	8.54272	3.53295	0.0764872	0.564434	0.457637	EndometriosisLPS-Endometriosis
PBS-EDTvsIMM-EDT	Zfp236	07. Decidual fibroblasts 2	-0.497953	7.13729	0.81141	0.379626	0.83951	0.777024	EndometriosisLPS-Endometriosis
PBS-EDTvsIMM-EDT	Zfp516	07. Decidual fibroblasts 2	0.413736	7.39437	0.647821	0.431421	0.863912	0.806496	EndometriosisLPS-Endometriosis
PBS-EDTvsIMM-EDT	Tshz1	07. Decidual fibroblasts 2	0.923356	8.91584	5.45004	0.0313822	0.445887	0.336015	EndometriosisLPS-Endometriosis
PBS-EDTvsIMM-EDT	Zadh2	07. Decidual fibroblasts 2	0.255074	7.04481	0.268819	0.610455	0.922942	0.891774	EndometriosisLPS-Endometriosis
PBS-EDTvsIMM-EDT	Zfp407	07. Decidual fibroblasts 2	0.0991305	8.71838	0.106405	0.748046	0.957039	0.942703	EndometriosisLPS-Endometriosis
PBS-EDTvsIMM-EDT	Rttn	07. Decidual fibroblasts 2	-0.161803	7.4859	0.131065	0.721555	0.956951	0.934718	EndometriosisLPS-Endometriosis
PBS-EDTvsIMM-EDT	Dok6	07. Decidual fibroblasts 2	0.529103	6.96003	0.468893	0.50224	0.892014	0.844072	EndometriosisLPS-Endometriosis
PBS-EDTvsIMM-EDT	Tmx3	07. Decidual fibroblasts 2	-0.232912	6.9286	0.213657	0.649467	0.939429	0.907518	EndometriosisLPS-Endometriosis
PBS-EDTvsIMM-EDT	Ppp6r3	07. Decidual fibroblasts 2	0.0413513	8.32933	0.0182589	0.894016	0.989225	0.984769	EndometriosisLPS-Endometriosis
PBS-EDTvsIMM-EDT	Kmt5b	07. Decidual fibroblasts 2	-0.708877	7.39353	2.9006	0.105791	0.625214	0.513681	EndometriosisLPS-Endometriosis
PBS-EDTvsIMM-EDT	Chka	07. Decidual fibroblasts 2	-0.979437	7.40323	4.50668	0.0479235	0.49521	0.390097	EndometriosisLPS-Endometriosis
PBS-EDTvsIMM-EDT	Tcirg1	07. Decidual fibroblasts 2	-0.908055	7.25132	2.76899	0.113459	0.632202	0.525482	EndometriosisLPS-Endometriosis
PBS-EDTvsIMM-EDT	Kdm2a	07. Decidual fibroblasts 2	0.346507	8.71577	1.38894	0.253965	0.755801	0.683464	EndometriosisLPS-Endometriosis
PBS-EDTvsIMM-EDT	Pcx	07. Decidual fibroblasts 2	1.33938	7.10831	8.59566	0.00892641	0.337324	0.213366	EndometriosisLPS-Endometriosis
PBS-EDTvsIMM-EDT	Rbm4	07. Decidual fibroblasts 2	-0.229055	6.92593	0.168877	0.685974	0.947795	0.921911	EndometriosisLPS-Endometriosis
PBS-EDTvsIMM-EDT	Pacs1	07. Decidual fibroblasts 2	-0.501419	7.86365	1.59285	0.223066	0.733408	0.656011	EndometriosisLPS-Endometriosis
PBS-EDTvsIMM-EDT	Sf3b2	07. Decidual fibroblasts 2	0.733802	7.58565	4.91589	0.0397554	0.476002	0.364268	EndometriosisLPS-Endometriosis
PBS-EDTvsIMM-EDT	Sipa1	07. Decidual fibroblasts 2	-0.394735	6.8185	0.404688	0.532703	0.899711	0.857632	EndometriosisLPS-Endometriosis
PBS-EDTvsIMM-EDT	Neat1	07. Decidual fibroblasts 2	1.07383	10.5456	11.9441	0.0028267	0.219069	0.130515	EndometriosisLPS-Endometriosis
PBS-EDTvsIMM-EDT	Pola2	07. Decidual fibroblasts 2	0.245132	7.50973	0.507287	0.503633	0.892014	0.844784	EndometriosisLPS-Endometriosis
PBS-EDTvsIMM-EDT	Fau	07. Decidual fibroblasts 2	-0.422554	7.80523	0.940497	0.345032	0.81316	0.752714	EndometriosisLPS-Endometriosis
PBS-EDTvsIMM-EDT	Sf1	07. Decidual fibroblasts 2	0.137558	7.4905	0.13367	0.763228	0.960123	0.947854	EndometriosisLPS-Endometriosis
PBS-EDTvsIMM-EDT	Cox8a	07. Decidual fibroblasts 2	-0.0013019	7.0972	3.3679e-06	0.998556	0.999933	0.999909	EndometriosisLPS-Endometriosis
PBS-EDTvsIMM-EDT	Naa40	07. Decidual fibroblasts 2	-0.318575	6.94403	0.458867	0.506788	0.892014	0.846155	EndometriosisLPS-Endometriosis
PBS-EDTvsIMM-EDT	Mark2	07. Decidual fibroblasts 2	0.182234	8.40784	0.398522	0.535807	0.901383	0.859075	EndometriosisLPS-Endometriosis
PBS-EDTvsIMM-EDT	Spindoc	07. Decidual fibroblasts 2	-0.0534901	6.77339	0.00825601	0.928608	0.99202	0.992145	EndometriosisLPS-Endometriosis
PBS-EDTvsIMM-EDT	2700081O15Rik	07. Decidual fibroblasts 2	-0.384095	7.16542	0.641577	0.433611	0.863912	0.807264	EndometriosisLPS-Endometriosis
PBS-EDTvsIMM-EDT	Rtn3	07. Decidual fibroblasts 2	-0.264315	8.64237	0.634614	0.436074	0.863912	0.808186	EndometriosisLPS-Endometriosis
PBS-EDTvsIMM-EDT	Atl3	07. Decidual fibroblasts 2	-0.234002	7.88559	0.457007	0.50764	0.892014	0.846583	EndometriosisLPS-Endometriosis
PBS-EDTvsIMM-EDT	Slc3a2	07. Decidual fibroblasts 2	-0.0839688	7.21211	0.0435874	0.836973	0.979097	0.970305	EndometriosisLPS-Endometriosis
PBS-EDTvsIMM-EDT	Snhg1	07. Decidual fibroblasts 2	0.628917	7.84268	4.35833	0.0513498	0.507544	0.399764	EndometriosisLPS-Endometriosis
PBS-EDTvsIMM-EDT	Stx5a	07. Decidual fibroblasts 2	0.526466	7.0066	1.63111	0.217817	0.73297	0.650688	EndometriosisLPS-Endometriosis
PBS-EDTvsIMM-EDT	Ttc9c	07. Decidual fibroblasts 2	-0.424338	7.21927	0.713999	0.409237	0.857712	0.793804	EndometriosisLPS-Endometriosis
PBS-EDTvsIMM-EDT	Ganab	07. Decidual fibroblasts 2	-0.563436	7.11245	1.67384	0.212139	0.727409	0.644406	EndometriosisLPS-Endometriosis
PBS-EDTvsIMM-EDT	Eef1g	07. Decidual fibroblasts 2	0.0358081	7.7156	0.0118613	0.914482	0.990153	0.989389	EndometriosisLPS-Endometriosis
PBS-EDTvsIMM-EDT	Ahnak	07. Decidual fibroblasts 2	0.186985	8.63125	0.366058	0.552731	0.90498	0.865781	EndometriosisLPS-Endometriosis
PBS-EDTvsIMM-EDT	Incenp	07. Decidual fibroblasts 2	-0.855971	7.65571	5.26854	0.0339778	0.452103	0.344053	EndometriosisLPS-Endometriosis
PBS-EDTvsIMM-EDT	Fth1	07. Decidual fibroblasts 2	-0.805533	8.44263	4.19214	0.0555284	0.515945	0.410956	EndometriosisLPS-Endometriosis
PBS-EDTvsIMM-EDT	Cpsf7	07. Decidual fibroblasts 2	0.369843	7.44927	0.784102	0.387593	0.846731	0.782026	EndometriosisLPS-Endometriosis
PBS-EDTvsIMM-EDT	Ddb1	07. Decidual fibroblasts 2	0.198974	6.99953	0.220256	0.644493	0.939429	0.90586	EndometriosisLPS-Endometriosis
PBS-EDTvsIMM-EDT	A330040F15Rik	07. Decidual fibroblasts 2	-1.20762	7.14082	5.77128	0.0273229	0.423778	0.320442	EndometriosisLPS-Endometriosis
PBS-EDTvsIMM-EDT	Fam111a	07. Decidual fibroblasts 2	-0.0161929	7.59195	0.00145777	0.969965	0.993851	0.998346	EndometriosisLPS-Endometriosis
PBS-EDTvsIMM-EDT	Zfp91	07. Decidual fibroblasts 2	0.125379	7.71153	0.0968295	0.759251	0.959134	0.94705	EndometriosisLPS-Endometriosis
PBS-EDTvsIMM-EDT	Tle4	07. Decidual fibroblasts 2	0.308149	6.81448	0.210187	0.652121	0.940665	0.908921	EndometriosisLPS-Endometriosis
PBS-EDTvsIMM-EDT	Gnaq	07. Decidual fibroblasts 2	-0.169383	9.34854	0.465211	0.503902	0.892014	0.84496	EndometriosisLPS-Endometriosis
PBS-EDTvsIMM-EDT	Gna14	07. Decidual fibroblasts 2	-0.195961	8.6811	0.195343	0.663783	0.942251	0.913504	EndometriosisLPS-Endometriosis
PBS-EDTvsIMM-EDT	Vps13a	07. Decidual fibroblasts 2	1.20959	8.08003	11.676	0.0030818	0.228455	0.136602	EndometriosisLPS-Endometriosis
PBS-EDTvsIMM-EDT	Pcsk5	07. Decidual fibroblasts 2	-0.663473	10.7105	2.98291	0.101308	0.616382	0.506123	EndometriosisLPS-Endometriosis
PBS-EDTvsIMM-EDT	Ostf1	07. Decidual fibroblasts 2	-0.2695	8.16411	0.6492	0.43094	0.863912	0.806239	EndometriosisLPS-Endometriosis
PBS-EDTvsIMM-EDT	Nmrk1	07. Decidual fibroblasts 2	-0.358397	7.0038	0.417402	0.526407	0.897557	0.854644	EndometriosisLPS-Endometriosis
PBS-EDTvsIMM-EDT	Carnmt1	07. Decidual fibroblasts 2	0.165265	7.90303	0.191524	0.666869	0.944754	0.914748	EndometriosisLPS-Endometriosis
PBS-EDTvsIMM-EDT	Rorb	07. Decidual fibroblasts 2	-1.11466	8.75027	2.39311	0.139313	0.662248	0.561443	EndometriosisLPS-Endometriosis
PBS-EDTvsIMM-EDT	Zfand5	07. Decidual fibroblasts 2	-0.392326	6.73703	0.383646	0.543438	0.904294	0.862244	EndometriosisLPS-Endometriosis
PBS-EDTvsIMM-EDT	Gda	07. Decidual fibroblasts 2	0.12264	9.08522	0.0968342	0.759246	0.959134	0.94705	EndometriosisLPS-Endometriosis
PBS-EDTvsIMM-EDT	1110059E24Rik	07. Decidual fibroblasts 2	-1.54942	6.93792	6.18339	0.0229615	0.413252	0.302204	EndometriosisLPS-Endometriosis
PBS-EDTvsIMM-EDT	Abhd17b	07. Decidual fibroblasts 2	-0.390688	7.29417	0.71016	0.410475	0.858425	0.794878	EndometriosisLPS-Endometriosis
PBS-EDTvsIMM-EDT	Trpm3	07. Decidual fibroblasts 2	-2.19152	7.39267	10.3361	0.00481274	0.275773	0.168108	EndometriosisLPS-Endometriosis
PBS-EDTvsIMM-EDT	Smc5	07. Decidual fibroblasts 2	0.00135598	8.504	1.88445e-05	0.996584	0.999933	0.999822	EndometriosisLPS-Endometriosis
PBS-EDTvsIMM-EDT	Ptar1	07. Decidual fibroblasts 2	0.364891	6.51105	0.214579	0.648767	0.939429	0.907109	EndometriosisLPS-Endometriosis
PBS-EDTvsIMM-EDT	Fam189a2	07. Decidual fibroblasts 2	-0.306106	7.37645	0.399175	0.535477	0.901271	0.858989	EndometriosisLPS-Endometriosis
PBS-EDTvsIMM-EDT	Smarca2	07. Decidual fibroblasts 2	0.98303	7.84338	7.41621	0.0139648	0.386209	0.25374	EndometriosisLPS-Endometriosis
PBS-EDTvsIMM-EDT	Rfx3	07. Decidual fibroblasts 2	-0.473779	7.38006	0.843909	0.370456	0.834625	0.771178	EndometriosisLPS-Endometriosis
PBS-EDTvsIMM-EDT	Glis3	07. Decidual fibroblasts 2	0.305048	7.70097	0.489733	0.493013	0.892014	0.839168	EndometriosisLPS-Endometriosis
PBS-EDTvsIMM-EDT	Cdc37l1	07. Decidual fibroblasts 2	0.218028	7.63009	0.363708	0.553995	0.905207	0.866183	EndometriosisLPS-Endometriosis
PBS-EDTvsIMM-EDT	Jak2	07. Decidual fibroblasts 2	0.384321	7.55046	0.931854	0.347203	0.81316	0.754267	EndometriosisLPS-Endometriosis
PBS-EDTvsIMM-EDT	Ric1	07. Decidual fibroblasts 2	-0.159251	7.22147	0.0740696	0.788606	0.965928	0.956678	EndometriosisLPS-Endometriosis
PBS-EDTvsIMM-EDT	9930021J03Rik	07. Decidual fibroblasts 2	-0.244957	8.01973	0.603228	0.44746	0.86916	0.814618	EndometriosisLPS-Endometriosis
PBS-EDTvsIMM-EDT	Uhrf2	07. Decidual fibroblasts 2	-0.172219	8.95032	0.420382	0.524951	0.897557	0.854148	EndometriosisLPS-Endometriosis
PBS-EDTvsIMM-EDT	Prkg1	07. Decidual fibroblasts 2	-1.03431	10.7471	8.39016	0.00963291	0.342169	0.219491	EndometriosisLPS-Endometriosis
PBS-EDTvsIMM-EDT	Pten	07. Decidual fibroblasts 2	-0.290928	8.29535	1.03261	0.323044	0.808715	0.737543	EndometriosisLPS-Endometriosis
PBS-EDTvsIMM-EDT	Kif20b	07. Decidual fibroblasts 2	-0.706155	8.35955	6.41396	0.0208694	0.398777	0.290587	EndometriosisLPS-Endometriosis
PBS-EDTvsIMM-EDT	Tnks2	07. Decidual fibroblasts 2	0.0449534	8.43547	0.0148011	0.90452	0.989342	0.986985	EndometriosisLPS-Endometriosis
PBS-EDTvsIMM-EDT	Btaf1	07. Decidual fibroblasts 2	0.46218	8.45035	2.64987	0.120976	0.638589	0.536141	EndometriosisLPS-Endometriosis
PBS-EDTvsIMM-EDT	Kif11	07. Decidual fibroblasts 2	-0.564001	8.50606	2.09734	0.164791	0.689337	0.59187	EndometriosisLPS-Endometriosis
PBS-EDTvsIMM-EDT	Myof	07. Decidual fibroblasts 2	-1.03247	8.74191	10.4808	0.0045812	0.275773	0.164442	EndometriosisLPS-Endometriosis
PBS-EDTvsIMM-EDT	Cep55	07. Decidual fibroblasts 2	-1.86946	7.71507	17.7253	0.000528643	0.149618	0.0579901	EndometriosisLPS-Endometriosis
PBS-EDTvsIMM-EDT	Plce1	07. Decidual fibroblasts 2	-0.290256	9.09846	0.843218	0.370648	0.834625	0.771343	EndometriosisLPS-Endometriosis
PBS-EDTvsIMM-EDT	Tbc1d12	07. Decidual fibroblasts 2	-0.23053	9.41924	0.416942	0.526632	0.897557	0.854828	EndometriosisLPS-Endometriosis
PBS-EDTvsIMM-EDT	Hells	07. Decidual fibroblasts 2	-0.848106	8.51156	6.52759	0.0199185	0.392613	0.286551	EndometriosisLPS-Endometriosis
PBS-EDTvsIMM-EDT	Sorbs1	07. Decidual fibroblasts 2	-0.220331	10.5041	0.415843	0.527172	0.897557	0.855008	EndometriosisLPS-Endometriosis
PBS-EDTvsIMM-EDT	Tm9sf3	07. Decidual fibroblasts 2	0.124446	7.34272	0.118728	0.782839	0.964643	0.955149	EndometriosisLPS-Endometriosis
PBS-EDTvsIMM-EDT	Lcor	07. Decidual fibroblasts 2	0.178665	8.59837	0.324885	0.575749	0.913283	0.876794	EndometriosisLPS-Endometriosis
PBS-EDTvsIMM-EDT	Mms19	07. Decidual fibroblasts 2	-0.0550827	7.10658	0.0173331	0.896721	0.989225	0.985523	EndometriosisLPS-Endometriosis
PBS-EDTvsIMM-EDT	R3hcc1l	07. Decidual fibroblasts 2	-0.554036	7.00936	1.61056	0.220616	0.733408	0.653307	EndometriosisLPS-Endometriosis
PBS-EDTvsIMM-EDT	Dnmbp	07. Decidual fibroblasts 2	-0.527731	8.29543	1.59509	0.222754	0.733408	0.655914	EndometriosisLPS-Endometriosis
PBS-EDTvsIMM-EDT	Chuk	07. Decidual fibroblasts 2	0.265369	7.1105	0.321755	0.577578	0.913283	0.877668	EndometriosisLPS-Endometriosis
PBS-EDTvsIMM-EDT	Bloc1s2	07. Decidual fibroblasts 2	1.55539	6.31783	5.1451	0.0358834	0.455708	0.351005	EndometriosisLPS-Endometriosis
PBS-EDTvsIMM-EDT	Slf2	07. Decidual fibroblasts 2	0.017625	8.0096	0.00335169	0.954473	0.993851	0.995955	EndometriosisLPS-Endometriosis
PBS-EDTvsIMM-EDT	Btrc	07. Decidual fibroblasts 2	-0.295723	7.8455	0.576382	0.457585	0.875134	0.820038	EndometriosisLPS-Endometriosis
PBS-EDTvsIMM-EDT	Fbxw4	07. Decidual fibroblasts 2	0.029106	7.00259	0.00507735	0.992137	0.998875	0.999745	EndometriosisLPS-Endometriosis
PBS-EDTvsIMM-EDT	Oga	07. Decidual fibroblasts 2	0.386629	8.57472	1.78191	0.198594	0.720905	0.630243	EndometriosisLPS-Endometriosis
PBS-EDTvsIMM-EDT	Armh3	07. Decidual fibroblasts 2	0.15815	8.01759	0.273371	0.644579	0.939429	0.90586	EndometriosisLPS-Endometriosis
PBS-EDTvsIMM-EDT	Gbf1	07. Decidual fibroblasts 2	-0.11872	8.39568	0.0886215	0.769354	0.960284	0.950398	EndometriosisLPS-Endometriosis
PBS-EDTvsIMM-EDT	Wbp1l	07. Decidual fibroblasts 2	0.395789	7.13936	0.838726	0.371897	0.834625	0.771885	EndometriosisLPS-Endometriosis
PBS-EDTvsIMM-EDT	Nt5c2	07. Decidual fibroblasts 2	0.5702	7.7497	2.06068	0.168332	0.698781	0.59644	EndometriosisLPS-Endometriosis
PBS-EDTvsIMM-EDT	Sh3pxd2a	07. Decidual fibroblasts 2	-0.919576	8.84552	7.71109	0.0124564	0.378043	0.244319	EndometriosisLPS-Endometriosis
PBS-EDTvsIMM-EDT	Slk	07. Decidual fibroblasts 2	-0.0120001	8.0605	0.000961451	0.975606	0.994171	0.998998	EndometriosisLPS-Endometriosis
PBS-EDTvsIMM-EDT	Xpnpep1	07. Decidual fibroblasts 2	0.355039	7.74618	0.693662	0.415862	0.858947	0.798381	EndometriosisLPS-Endometriosis
PBS-EDTvsIMM-EDT	Add3	07. Decidual fibroblasts 2	-0.0419528	10.5021	0.0207397	0.887094	0.988237	0.983186	EndometriosisLPS-Endometriosis
PBS-EDTvsIMM-EDT	Smc3	07. Decidual fibroblasts 2	-0.295942	7.92132	0.566481	0.461414	0.879498	0.822283	EndometriosisLPS-Endometriosis
PBS-EDTvsIMM-EDT	Pdcd4	07. Decidual fibroblasts 2	0.057213	6.87443	0.0143576	0.905954	0.989843	0.987423	EndometriosisLPS-Endometriosis
PBS-EDTvsIMM-EDT	Shoc2	07. Decidual fibroblasts 2	0.207473	7.93848	0.479418	0.497543	0.892014	0.841767	EndometriosisLPS-Endometriosis
PBS-EDTvsIMM-EDT	Vti1a	07. Decidual fibroblasts 2	0.259154	9.1641	1.0027	0.329961	0.810352	0.742311	EndometriosisLPS-Endometriosis
PBS-EDTvsIMM-EDT	Tcf7l2	07. Decidual fibroblasts 2	0.880915	8.50544	2.98592	0.101149	0.616382	0.505925	EndometriosisLPS-Endometriosis
PBS-EDTvsIMM-EDT	Nhlrc2	07. Decidual fibroblasts 2	-0.339807	7.54832	0.656673	0.428346	0.863912	0.805137	EndometriosisLPS-Endometriosis
PBS-EDTvsIMM-EDT	Ccdc186	07. Decidual fibroblasts 2	0.0240931	6.99081	0.00231147	0.962185	0.993851	0.997349	EndometriosisLPS-Endometriosis
PBS-EDTvsIMM-EDT	Atrnl1	07. Decidual fibroblasts 2	-0.476393	10.3549	1.35103	0.260314	0.756965	0.688586	EndometriosisLPS-Endometriosis
PBS-EDTvsIMM-EDT	Hspa12a	07. Decidual fibroblasts 2	0.0694324	7.19638	0.0323292	0.964605	0.993851	0.997582	EndometriosisLPS-Endometriosis
PBS-EDTvsIMM-EDT	Shtn1	07. Decidual fibroblasts 2	0.647774	8.6607	2.69396	0.118126	0.634997	0.531805	EndometriosisLPS-Endometriosis
PBS-EDTvsIMM-EDT	Pdzd8	07. Decidual fibroblasts 2	-0.255776	6.94305	0.207045	0.654546	0.941351	0.909871	EndometriosisLPS-Endometriosis
PBS-EDTvsIMM-EDT	Emx2os	07. Decidual fibroblasts 2	0.401131	7.99529	0.983694	0.334466	0.813097	0.745786	EndometriosisLPS-Endometriosis
PBS-EDTvsIMM-EDT	Emx2	07. Decidual fibroblasts 2	0.112429	7.99513	0.0755439	0.786567	0.964643	0.955844	EndometriosisLPS-Endometriosis
PBS-EDTvsIMM-EDT	Rab11fip2	07. Decidual fibroblasts 2	0.11178	8.41198	0.108717	0.745425	0.957039	0.941792	EndometriosisLPS-Endometriosis
PBS-EDTvsIMM-EDT	E330013P04Rik	07. Decidual fibroblasts 2	-0.0613509	8.85806	0.0174135	0.896483	0.989225	0.985463	EndometriosisLPS-Endometriosis
PBS-EDTvsIMM-EDT	Eif3a	07. Decidual fibroblasts 2	0.652302	8.16005	4.51877	0.047656	0.493942	0.389435	EndometriosisLPS-Endometriosis
PBS-EDTvsIMM-EDT	Grk5	07. Decidual fibroblasts 2	-0.79882	8.32732	4.4437	0.0493448	0.500028	0.394186	EndometriosisLPS-Endometriosis
PBS-EDTvsIMM-EDT	Zfp950	07. Decidual fibroblasts 2	-0.0470622	7.63853	0.0212022	0.885851	0.988237	0.982951	EndometriosisLPS-Endometriosis
PBS-EDTvsIMM-EDT	Shroom4	07. Decidual fibroblasts 2	0.587482	6.80568	0.959736	0.340268	0.81316	0.749706	EndometriosisLPS-Endometriosis
PBS-EDTvsIMM-EDT	Clcn5	07. Decidual fibroblasts 2	0.368614	7.4207	0.603515	0.447353	0.86916	0.814573	EndometriosisLPS-Endometriosis
PBS-EDTvsIMM-EDT	Rbm3	07. Decidual fibroblasts 2	-0.375406	6.97374	0.631286	0.437259	0.863912	0.808808	EndometriosisLPS-Endometriosis
PBS-EDTvsIMM-EDT	Bcor	07. Decidual fibroblasts 2	-0.120556	7.29251	0.0290586	0.86655	0.982155	0.978205	EndometriosisLPS-Endometriosis
PBS-EDTvsIMM-EDT	Med14	07. Decidual fibroblasts 2	0.563035	7.54279	2.71243	0.116956	0.63492	0.530856	EndometriosisLPS-Endometriosis
PBS-EDTvsIMM-EDT	Usp9x	07. Decidual fibroblasts 2	-0.0385421	8.49851	0.0133611	0.90926	0.98991	0.988017	EndometriosisLPS-Endometriosis
PBS-EDTvsIMM-EDT	Ddx3x	07. Decidual fibroblasts 2	0.267702	7.42413	0.409799	0.530155	0.898411	0.856387	EndometriosisLPS-Endometriosis
PBS-EDTvsIMM-EDT	Cask	07. Decidual fibroblasts 2	0.553366	8.57451	3.00429	0.100181	0.614418	0.504147	EndometriosisLPS-Endometriosis
PBS-EDTvsIMM-EDT	Kdm6a	07. Decidual fibroblasts 2	0.459756	8.40247	1.49201	0.237698	0.745164	0.669944	EndometriosisLPS-Endometriosis
PBS-EDTvsIMM-EDT	Rbm10	07. Decidual fibroblasts 2	0.610177	7.01051	1.49358	0.237463	0.745164	0.669853	EndometriosisLPS-Endometriosis
PBS-EDTvsIMM-EDT	Araf	07. Decidual fibroblasts 2	-0.109227	7.00818	0.0475285	0.829879	0.976828	0.968593	EndometriosisLPS-Endometriosis
PBS-EDTvsIMM-EDT	Wdr44	07. Decidual fibroblasts 2	0.0729261	7.28952	0.0190997	0.891619	0.988642	0.984274	EndometriosisLPS-Endometriosis
PBS-EDTvsIMM-EDT	Upf3b	07. Decidual fibroblasts 2	0.631657	7.20597	1.93311	0.181411	0.707453	0.611258	EndometriosisLPS-Endometriosis
PBS-EDTvsIMM-EDT	Lamp2	07. Decidual fibroblasts 2	-0.258116	8.68791	0.743039	0.400054	0.852008	0.788759	EndometriosisLPS-Endometriosis
PBS-EDTvsIMM-EDT	Gria3	07. Decidual fibroblasts 2	0.322883	7.67547	0.591848	0.451707	0.872347	0.817502	EndometriosisLPS-Endometriosis
PBS-EDTvsIMM-EDT	Thoc2	07. Decidual fibroblasts 2	0.604234	8.80102	3.46412	0.0791666	0.569615	0.463011	EndometriosisLPS-Endometriosis
PBS-EDTvsIMM-EDT	Xiap	07. Decidual fibroblasts 2	0.026796	8.09544	0.00780641	0.930573	0.99202	0.992267	EndometriosisLPS-Endometriosis
PBS-EDTvsIMM-EDT	Stag2	07. Decidual fibroblasts 2	-0.0440626	8.3659	0.0192168	0.891289	0.988642	0.984193	EndometriosisLPS-Endometriosis
PBS-EDTvsIMM-EDT	Ocrl	07. Decidual fibroblasts 2	-0.456505	7.16022	1.22988	0.282062	0.779179	0.706675	EndometriosisLPS-Endometriosis
PBS-EDTvsIMM-EDT	Utp14a	07. Decidual fibroblasts 2	0.450125	6.96445	0.942743	0.344471	0.81316	0.752351	EndometriosisLPS-Endometriosis
PBS-EDTvsIMM-EDT	Elf4	07. Decidual fibroblasts 2	-0.392877	7.83511	1.34932	0.269257	0.76834	0.69571	EndometriosisLPS-Endometriosis
PBS-EDTvsIMM-EDT	Aifm1	07. Decidual fibroblasts 2	0.605829	7.30192	1.44418	0.245073	0.750508	0.67572	EndometriosisLPS-Endometriosis
PBS-EDTvsIMM-EDT	Enox2	07. Decidual fibroblasts 2	0.436576	8.01053	2.19409	0.155875	0.6776	0.580785	EndometriosisLPS-Endometriosis
PBS-EDTvsIMM-EDT	Firre	07. Decidual fibroblasts 2	-0.318075	6.79912	0.249897	0.623217	0.929501	0.897463	EndometriosisLPS-Endometriosis
PBS-EDTvsIMM-EDT	Gpc4	07. Decidual fibroblasts 2	0.432402	7.27608	0.674849	0.422139	0.860822	0.801779	EndometriosisLPS-Endometriosis
PBS-EDTvsIMM-EDT	Phf6	07. Decidual fibroblasts 2	-0.182759	6.92944	0.110306	0.743641	0.956951	0.941385	EndometriosisLPS-Endometriosis
PBS-EDTvsIMM-EDT	Ints6l	07. Decidual fibroblasts 2	0.885213	8.01292	3.92469	0.0631074	0.536141	0.430029	EndometriosisLPS-Endometriosis
PBS-EDTvsIMM-EDT	Fhl1	07. Decidual fibroblasts 2	0.632707	6.66014	0.83595	0.372672	0.834625	0.772205	EndometriosisLPS-Endometriosis
PBS-EDTvsIMM-EDT	Rbmx	07. Decidual fibroblasts 2	-0.194167	7.02863	0.158407	0.695319	0.949594	0.925711	EndometriosisLPS-Endometriosis
PBS-EDTvsIMM-EDT	Atp11c	07. Decidual fibroblasts 2	0.184439	7.98027	0.176952	0.678997	0.946721	0.919522	EndometriosisLPS-Endometriosis
PBS-EDTvsIMM-EDT	Fmr1	07. Decidual fibroblasts 2	-0.12008	7.8828	0.10188	0.753268	0.959134	0.945108	EndometriosisLPS-Endometriosis
PBS-EDTvsIMM-EDT	Aff2	07. Decidual fibroblasts 2	-0.204618	9.33955	0.324534	0.575954	0.913283	0.87697	EndometriosisLPS-Endometriosis
PBS-EDTvsIMM-EDT	Mtm1	07. Decidual fibroblasts 2	-0.52972	6.88954	0.676399	0.421617	0.860822	0.801395	EndometriosisLPS-Endometriosis
PBS-EDTvsIMM-EDT	Gabra3	07. Decidual fibroblasts 2	0.0930247	6.92285	0.0190356	0.8918	0.988642	0.984284	EndometriosisLPS-Endometriosis
PBS-EDTvsIMM-EDT	Bcap31	07. Decidual fibroblasts 2	0.0935088	6.99262	0.0371415	0.84934	0.98045	0.973655	EndometriosisLPS-Endometriosis
PBS-EDTvsIMM-EDT	Mecp2	07. Decidual fibroblasts 2	-0.0889524	7.70367	0.0378427	0.847943	0.979854	0.973005	EndometriosisLPS-Endometriosis
PBS-EDTvsIMM-EDT	Taz	07. Decidual fibroblasts 2	-0.170833	6.5263	0.0581972	0.812101	0.973089	0.963891	EndometriosisLPS-Endometriosis
PBS-EDTvsIMM-EDT	Tbl1x	07. Decidual fibroblasts 2	-0.18982	9.25763	0.302758	0.588938	0.914715	0.882153	EndometriosisLPS-Endometriosis
PBS-EDTvsIMM-EDT	Prrg1	07. Decidual fibroblasts 2	0.532619	7.5205	1.86567	0.188836	0.709767	0.61966	EndometriosisLPS-Endometriosis
PBS-EDTvsIMM-EDT	Dmd	07. Decidual fibroblasts 2	0.60519	9.60335	2.67446	0.119377	0.636053	0.533559	EndometriosisLPS-Endometriosis
PBS-EDTvsIMM-EDT	Il1rapl1	07. Decidual fibroblasts 2	-0.159462	8.21411	0.0905853	0.766891	0.960123	0.949378	EndometriosisLPS-Endometriosis
PBS-EDTvsIMM-EDT	Pola1	07. Decidual fibroblasts 2	0.23354	9.59326	0.520373	0.47997	0.887581	0.831824	EndometriosisLPS-Endometriosis
PBS-EDTvsIMM-EDT	Zfx	07. Decidual fibroblasts 2	-0.364732	7.55312	0.697576	0.414574	0.858947	0.797629	EndometriosisLPS-Endometriosis
PBS-EDTvsIMM-EDT	Ar	07. Decidual fibroblasts 2	-0.636147	9.20611	5.13445	0.0360535	0.455708	0.351658	EndometriosisLPS-Endometriosis
PBS-EDTvsIMM-EDT	Eda	07. Decidual fibroblasts 2	-0.096536	9.58305	0.0404238	0.842914	0.979171	0.971558	EndometriosisLPS-Endometriosis
PBS-EDTvsIMM-EDT	Kif4	07. Decidual fibroblasts 2	-0.484813	8.59154	1.87646	0.187623	0.709767	0.618349	EndometriosisLPS-Endometriosis
PBS-EDTvsIMM-EDT	Snx12	07. Decidual fibroblasts 2	-0.254364	7.71117	0.441767	0.514716	0.895958	0.849434	EndometriosisLPS-Endometriosis
PBS-EDTvsIMM-EDT	Nono	07. Decidual fibroblasts 2	-0.716521	7.51825	3.79345	0.0672614	0.548208	0.438364	EndometriosisLPS-Endometriosis
PBS-EDTvsIMM-EDT	Taf1	07. Decidual fibroblasts 2	0.213276	7.73185	0.312833	0.582856	0.913283	0.879646	EndometriosisLPS-Endometriosis
PBS-EDTvsIMM-EDT	Ogt	07. Decidual fibroblasts 2	0.381983	8.24463	1.09499	0.30925	0.800571	0.727538	EndometriosisLPS-Endometriosis
PBS-EDTvsIMM-EDT	Nhsl2	07. Decidual fibroblasts 2	0.103573	9.39493	0.061048	0.80765	0.971116	0.962569	EndometriosisLPS-Endometriosis
PBS-EDTvsIMM-EDT	Hdac8	07. Decidual fibroblasts 2	0.560554	8.99911	2.25197	0.150822	0.675826	0.574942	EndometriosisLPS-Endometriosis
PBS-EDTvsIMM-EDT	Phka1	07. Decidual fibroblasts 2	0.516001	7.1622	1.58675	0.223918	0.733408	0.656817	EndometriosisLPS-Endometriosis
PBS-EDTvsIMM-EDT	Tsix	07. Decidual fibroblasts 2	-0.470584	9.0422	2.49011	0.132017	0.660789	0.551965	EndometriosisLPS-Endometriosis
PBS-EDTvsIMM-EDT	Xist	07. Decidual fibroblasts 2	0.17982	12.3114	0.539116	0.472279	0.88576	0.827822	EndometriosisLPS-Endometriosis
PBS-EDTvsIMM-EDT	Jpx	07. Decidual fibroblasts 2	0.39215	6.75978	0.425466	0.522485	0.897557	0.85339	EndometriosisLPS-Endometriosis
PBS-EDTvsIMM-EDT	Ftx	07. Decidual fibroblasts 2	0.420006	7.9602	1.53896	0.230738	0.741027	0.662684	EndometriosisLPS-Endometriosis
PBS-EDTvsIMM-EDT	Rlim	07. Decidual fibroblasts 2	0.407912	7.00394	0.805521	0.381324	0.842172	0.77846	EndometriosisLPS-Endometriosis
PBS-EDTvsIMM-EDT	Abcb7	07. Decidual fibroblasts 2	0.303434	7.42783	0.696205	0.415024	0.858947	0.798045	EndometriosisLPS-Endometriosis
PBS-EDTvsIMM-EDT	5530601H04Rik	07. Decidual fibroblasts 2	0.175519	7.11396	0.179321	0.676986	0.946721	0.918733	EndometriosisLPS-Endometriosis
PBS-EDTvsIMM-EDT	Pbdc1	07. Decidual fibroblasts 2	0.0870117	7.72754	0.0517516	0.822613	0.973089	0.966919	EndometriosisLPS-Endometriosis
PBS-EDTvsIMM-EDT	Atrx	07. Decidual fibroblasts 2	0.266079	9.50962	1.03599	0.322275	0.808715	0.737004	EndometriosisLPS-Endometriosis
PBS-EDTvsIMM-EDT	Magt1	07. Decidual fibroblasts 2	-0.315188	7.39918	0.508473	0.484965	0.888089	0.83454	EndometriosisLPS-Endometriosis
PBS-EDTvsIMM-EDT	Brwd3	07. Decidual fibroblasts 2	0.0616683	8.74705	0.015778	0.901436	0.989342	0.98655	EndometriosisLPS-Endometriosis
PBS-EDTvsIMM-EDT	2810403D21Rik	07. Decidual fibroblasts 2	0.0532745	7.7992	0.0150735	0.90365	0.989342	0.986985	EndometriosisLPS-Endometriosis
PBS-EDTvsIMM-EDT	Hmgn5	07. Decidual fibroblasts 2	-0.416262	7.84344	0.609129	0.445283	0.868658	0.813583	EndometriosisLPS-Endometriosis
PBS-EDTvsIMM-EDT	Sh3bgrl	07. Decidual fibroblasts 2	-0.372443	8.18947	1.07821	0.312879	0.801929	0.730509	EndometriosisLPS-Endometriosis
PBS-EDTvsIMM-EDT	Chm	07. Decidual fibroblasts 2	0.356525	7.288	0.78054	0.388651	0.846764	0.782871	EndometriosisLPS-Endometriosis
PBS-EDTvsIMM-EDT	Diaph2	07. Decidual fibroblasts 2	0.0864238	9.58632	0.0671444	0.798488	0.969235	0.959649	EndometriosisLPS-Endometriosis
PBS-EDTvsIMM-EDT	Pcdh19	07. Decidual fibroblasts 2	-0.338735	7.91323	0.326819	0.574625	0.913283	0.876396	EndometriosisLPS-Endometriosis
PBS-EDTvsIMM-EDT	Cenpi	07. Decidual fibroblasts 2	-0.747112	7.09844	2.24554	0.151373	0.677406	0.575685	EndometriosisLPS-Endometriosis
PBS-EDTvsIMM-EDT	Morf4l2	07. Decidual fibroblasts 2	-0.293633	7.11279	0.351193	0.560828	0.910678	0.86961	EndometriosisLPS-Endometriosis
PBS-EDTvsIMM-EDT	Acsl4	07. Decidual fibroblasts 2	0.490815	7.66273	1.61896	0.219466	0.733408	0.651895	EndometriosisLPS-Endometriosis
PBS-EDTvsIMM-EDT	Tmem164	07. Decidual fibroblasts 2	0.248956	7.96659	0.539288	0.472209	0.88576	0.827822	EndometriosisLPS-Endometriosis
PBS-EDTvsIMM-EDT	Ammecr1	07. Decidual fibroblasts 2	0.346257	7.16356	1.00776	0.329235	0.810352	0.741835	EndometriosisLPS-Endometriosis
PBS-EDTvsIMM-EDT	Alg13	07. Decidual fibroblasts 2	0.123292	7.3593	0.121136	0.731852	0.956951	0.93812	EndometriosisLPS-Endometriosis
PBS-EDTvsIMM-EDT	Apex2	07. Decidual fibroblasts 2	0.512763	8.25868	1.97876	0.176592	0.704304	0.605802	EndometriosisLPS-Endometriosis
PBS-EDTvsIMM-EDT	Fam120c	07. Decidual fibroblasts 2	-0.392818	7.02949	0.488534	0.493536	0.892014	0.839522	EndometriosisLPS-Endometriosis
PBS-EDTvsIMM-EDT	Huwe1	07. Decidual fibroblasts 2	0.270015	9.68148	1.13431	0.30097	0.795441	0.721562	EndometriosisLPS-Endometriosis
PBS-EDTvsIMM-EDT	Smc1a	07. Decidual fibroblasts 2	-0.0551667	8.06186	0.0237868	0.879149	0.986574	0.981199	EndometriosisLPS-Endometriosis
PBS-EDTvsIMM-EDT	Iqsec2	07. Decidual fibroblasts 2	-0.762792	7.27184	2.44204	0.135574	0.662248	0.555953	EndometriosisLPS-Endometriosis
PBS-EDTvsIMM-EDT	Kdm5c	07. Decidual fibroblasts 2	-0.00816812	7.95789	0.000615392	0.980482	0.995714	0.99913	EndometriosisLPS-Endometriosis
PBS-EDTvsIMM-EDT	Shroom2	07. Decidual fibroblasts 2	-0.338618	7.19118	0.614574	0.443289	0.868246	0.812443	EndometriosisLPS-Endometriosis
PBS-EDTvsIMM-EDT	Sat1	07. Decidual fibroblasts 2	0.0822065	7.26244	0.0282494	0.868402	0.982825	0.978552	EndometriosisLPS-Endometriosis
PBS-EDTvsIMM-EDT	Acot9	07. Decidual fibroblasts 2	-0.143716	6.7146	0.0672121	0.798389	0.969235	0.959627	EndometriosisLPS-Endometriosis
PBS-EDTvsIMM-EDT	Mbtps2	07. Decidual fibroblasts 2	-0.164987	7.19912	0.118665	0.734488	0.956951	0.938854	EndometriosisLPS-Endometriosis
PBS-EDTvsIMM-EDT	Map7d2	07. Decidual fibroblasts 2	-0.0904225	7.32126	0.0156748	0.901757	0.989342	0.986578	EndometriosisLPS-Endometriosis
PBS-EDTvsIMM-EDT	Bclaf3	07. Decidual fibroblasts 2	-0.419008	7.07266	0.53863	0.472475	0.88576	0.827905	EndometriosisLPS-Endometriosis
PBS-EDTvsIMM-EDT	Sh3kbp1	07. Decidual fibroblasts 2	-0.0408127	8.58402	0.00821399	0.928789	0.99202	0.992145	EndometriosisLPS-Endometriosis
PBS-EDTvsIMM-EDT	Adgrg2	07. Decidual fibroblasts 2	-0.511235	8.56153	2.0243	0.171941	0.702177	0.60047	EndometriosisLPS-Endometriosis
PBS-EDTvsIMM-EDT	Phka2	07. Decidual fibroblasts 2	0.118877	7.29721	0.0836557	0.775716	0.961366	0.952819	EndometriosisLPS-Endometriosis
PBS-EDTvsIMM-EDT	Nhs	07. Decidual fibroblasts 2	0.659179	9.24797	1.24284	0.279622	0.776475	0.704543	EndometriosisLPS-Endometriosis
PBS-EDTvsIMM-EDT	Rbbp7	07. Decidual fibroblasts 2	0.988611	7.69801	6.37138	0.0212389	0.398777	0.292662	EndometriosisLPS-Endometriosis
PBS-EDTvsIMM-EDT	Syap1	07. Decidual fibroblasts 2	0.66371	6.83711	1.90669	0.184276	0.708576	0.614121	EndometriosisLPS-Endometriosis
PBS-EDTvsIMM-EDT	Ctps2	07. Decidual fibroblasts 2	0.777298	7.69571	6.42467	0.0207776	0.398777	0.290138	EndometriosisLPS-Endometriosis
PBS-EDTvsIMM-EDT	Ap1s2	07. Decidual fibroblasts 2	-1.32693	8.11579	4.7806	0.0422648	0.479523	0.372278	EndometriosisLPS-Endometriosis
PBS-EDTvsIMM-EDT	Vegfd	07. Decidual fibroblasts 2	-1.08932	7.25107	3.47564	0.0787106	0.568651	0.462029	EndometriosisLPS-Endometriosis
PBS-EDTvsIMM-EDT	Tmsb4x	07. Decidual fibroblasts 2	-0.731384	7.46837	1.36722	0.257578	0.756965	0.686244	EndometriosisLPS-Endometriosis
PBS-EDTvsIMM-EDT	Prps2	07. Decidual fibroblasts 2	0.0946255	9.8418	0.115618	0.737782	0.956951	0.939934	EndometriosisLPS-Endometriosis
PBS-EDTvsIMM-EDT	Frmpd4	07. Decidual fibroblasts 2	1.32128	8.49497	4.60881	0.0457175	0.485349	0.383151	EndometriosisLPS-Endometriosis
PBS-EDTvsIMM-EDT	Arhgap6	07. Decidual fibroblasts 2	0.0537231	9.3936	0.0162209	0.90007	0.989342	0.98638	EndometriosisLPS-Endometriosis
PBS-EDTvsIMM-EDT	Mid1	07. Decidual fibroblasts 2	0.50722	8.89301	1.77324	0.199639	0.720905	0.63136	EndometriosisLPS-Endometriosis
PBS-EDTvsIMM-EDT	Gm47283	07. Decidual fibroblasts 2	1.54222	8.90541	23.7434	0.000123171	0.127214	0.0257944	EndometriosisLPS-Endometriosis
PBS-EDTvsIMM-EDT	Tmlhe	07. Decidual fibroblasts 2	-1.50736	7.55889	8.11547	0.0106776	0.348417	0.228148	EndometriosisLPS-Endometriosis

### Sheet: 08. Trophoblast 1
comparaison	gene	cluster_id	logFC	logCPM	F	p_val	p_adj.loc	p_adj.glb	contrast
ShamvsPBS-EDT	Lypla1	08. Trophoblast 1	0.236402	6.87385	0.523992	0.481447	0.787417	0.886525	Endometriosis-Control
ShamvsPBS-EDT	Tcea1	08. Trophoblast 1	-0.00839098	7.35798	0.000746394	0.982781	0.997304	0.999886	Endometriosis-Control
ShamvsPBS-EDT	Atp6v1h	08. Trophoblast 1	0.308029	7.72659	0.759951	0.398517	0.732384	0.851444	Endometriosis-Control
ShamvsPBS-EDT	Rb1cc1	08. Trophoblast 1	-0.567802	7.73442	3.76633	0.073375	0.397186	0.551943	Endometriosis-Control
ShamvsPBS-EDT	Pcmtd1	08. Trophoblast 1	-0.31002	7.49297	1.50423	0.240894	0.615675	0.757401	Endometriosis-Control
ShamvsPBS-EDT	Vcpip1	08. Trophoblast 1	0.134305	6.91701	0.153737	0.701083	0.907268	0.957521	Endometriosis-Control
ShamvsPBS-EDT	Sgk3	08. Trophoblast 1	0.0455567	8.08888	0.0127196	0.911857	0.987612	0.998898	Endometriosis-Control
ShamvsPBS-EDT	Cops5	08. Trophoblast 1	0.0364522	7.07718	0.010976	0.994216	0.998369	0.999886	Endometriosis-Control
ShamvsPBS-EDT	Cspp1	08. Trophoblast 1	0.529806	8.896	5.14091	0.0402948	0.322712	0.456716	Endometriosis-Control
ShamvsPBS-EDT	Arfgef1	08. Trophoblast 1	-0.463278	9.051	3.16576	0.0976116	0.44357	0.600547	Endometriosis-Control
ShamvsPBS-EDT	Prex2	08. Trophoblast 1	-0.464824	6.55019	0.519845	0.483155	0.78769	0.887292	Endometriosis-Control
ShamvsPBS-EDT	Ncoa2	08. Trophoblast 1	-0.336644	8.6336	0.772775	0.394672	0.731585	0.849531	Endometriosis-Control
ShamvsPBS-EDT	Tram1	08. Trophoblast 1	-0.912469	7.41694	7.21332	0.0181436	0.251478	0.343749	Endometriosis-Control
ShamvsPBS-EDT	Lactb2	08. Trophoblast 1	0.149673	7.28743	0.394685	0.540285	0.823509	0.910721	Endometriosis-Control
ShamvsPBS-EDT	Kcnb2	08. Trophoblast 1	-1.67351	6.25642	5.45763	0.0354083	0.312152	0.437195	Endometriosis-Control
ShamvsPBS-EDT	Terf1	08. Trophoblast 1	0.885623	7.72622	8.93792	0.0100409	0.226977	0.276497	Endometriosis-Control
ShamvsPBS-EDT	Rdh10	08. Trophoblast 1	-0.551312	6.19839	0.959805	0.344393	0.701354	0.823925	Endometriosis-Control
ShamvsPBS-EDT	Stau2	08. Trophoblast 1	-1.34429	7.42274	5.78763	0.0310407	0.29912	0.417182	Endometriosis-Control
ShamvsPBS-EDT	Ube2w	08. Trophoblast 1	-0.122509	7.23122	0.0976978	0.759365	0.930118	0.972208	Endometriosis-Control
ShamvsPBS-EDT	Eloc	08. Trophoblast 1	0.0364806	6.21516	0.00713452	0.998898	0.999294	0.999919	Endometriosis-Control
ShamvsPBS-EDT	Jph1	08. Trophoblast 1	-0.330781	6.37228	0.737797	0.418386	0.74468	0.859229	Endometriosis-Control
ShamvsPBS-EDT	Pkhd1	08. Trophoblast 1	-1.4973	7.52441	3.39684	0.0872869	0.425104	0.581552	Endometriosis-Control
ShamvsPBS-EDT	Tram2	08. Trophoblast 1	-0.129389	7.51037	0.0875326	0.77182	0.936084	0.974365	Endometriosis-Control
ShamvsPBS-EDT	Kcnq5	08. Trophoblast 1	-0.986276	9.93841	1.09532	0.313594	0.676652	0.806046	Endometriosis-Control
ShamvsPBS-EDT	Smap1	08. Trophoblast 1	0.112186	7.30648	0.105964	0.749755	0.927308	0.970228	Endometriosis-Control
ShamvsPBS-EDT	Fam135a	08. Trophoblast 1	-0.0153761	8.02022	0.00462077	0.946797	0.997304	0.999886	Endometriosis-Control
ShamvsPBS-EDT	Lmbrd1	08. Trophoblast 1	-0.464349	6.80784	1.38474	0.259541	0.630698	0.769533	Endometriosis-Control
ShamvsPBS-EDT	Phf3	08. Trophoblast 1	0.0307385	8.40175	0.0196601	0.890552	0.980779	0.995896	Endometriosis-Control
ShamvsPBS-EDT	Prim2	08. Trophoblast 1	-0.0880577	8.22604	0.0794185	0.782342	0.941908	0.976782	Endometriosis-Control
ShamvsPBS-EDT	Bag2	08. Trophoblast 1	0.362037	6.24498	0.543484	0.473557	0.781415	0.883244	Endometriosis-Control
ShamvsPBS-EDT	Zfp451	08. Trophoblast 1	-0.626895	7.31679	8.83842	0.010374	0.227357	0.279588	Endometriosis-Control
ShamvsPBS-EDT	Dst	08. Trophoblast 1	-0.232378	9.19611	0.328188	0.576105	0.84566	0.922514	Endometriosis-Control
ShamvsPBS-EDT	Arhgef4	08. Trophoblast 1	-0.899608	6.33905	1.62367	0.223988	0.597896	0.744023	Endometriosis-Control
ShamvsPBS-EDT	Fam168b	08. Trophoblast 1	0.600241	7.35894	5.61593	0.0332289	0.302833	0.427846	Endometriosis-Control
ShamvsPBS-EDT	Hs6st1	08. Trophoblast 1	-0.826056	6.71154	5.67823	0.0324146	0.302833	0.424125	Endometriosis-Control
ShamvsPBS-EDT	Uggt1	08. Trophoblast 1	-0.630173	7.70806	4.98159	0.0430515	0.33046	0.467733	Endometriosis-Control
ShamvsPBS-EDT	Kansl3	08. Trophoblast 1	-0.131456	6.67628	0.214781	0.703896	0.908369	0.958471	Endometriosis-Control
ShamvsPBS-EDT	Tmem131	08. Trophoblast 1	-0.293564	7.94381	1.64533	0.22109	0.594648	0.742462	Endometriosis-Control
ShamvsPBS-EDT	Mgat4a	08. Trophoblast 1	-0.868146	8.16406	2.70361	0.123096	0.483749	0.637608	Endometriosis-Control
ShamvsPBS-EDT	Mitd1	08. Trophoblast 1	-0.0210843	6.15669	0.00140764	0.970618	0.997304	0.999886	Endometriosis-Control
ShamvsPBS-EDT	Txndc9	08. Trophoblast 1	-0.264519	6.49324	0.310079	0.586706	0.851904	0.925778	Endometriosis-Control
ShamvsPBS-EDT	Eif5b	08. Trophoblast 1	0.0615387	8.48323	0.0758596	0.787142	0.942129	0.977455	Endometriosis-Control
ShamvsPBS-EDT	Rev1	08. Trophoblast 1	0.780529	8.12028	6.55616	0.0230994	0.27573	0.372022	Endometriosis-Control
ShamvsPBS-EDT	Npas2	08. Trophoblast 1	-2.10514	8.44932	8.53747	0.0114625	0.238161	0.291273	Endometriosis-Control
ShamvsPBS-EDT	Map4k4	08. Trophoblast 1	0.427932	8.33895	1.59931	0.227306	0.601618	0.747568	Endometriosis-Control
ShamvsPBS-EDT	Mrps9	08. Trophoblast 1	0.231874	7.21619	0.722601	0.410051	0.740056	0.85604	Endometriosis-Control
ShamvsPBS-EDT	Fhl2	08. Trophoblast 1	0.0199075	6.82733	0.00119807	0.972893	0.997304	0.999886	Endometriosis-Control
ShamvsPBS-EDT	Nck2	08. Trophoblast 1	0.00471919	7.63187	0.000188103	0.989257	0.997525	0.999886	Endometriosis-Control
ShamvsPBS-EDT	Uxs1	08. Trophoblast 1	-0.245383	6.7173	0.444996	0.515913	0.809524	0.901949	Endometriosis-Control
ShamvsPBS-EDT	Tpp2	08. Trophoblast 1	0.0858693	8.39689	0.102348	0.753906	0.928348	0.971041	Endometriosis-Control
ShamvsPBS-EDT	Col3a1	08. Trophoblast 1	-1.82437	6.40181	30.3243	8.67403e-05	0.0813624	0.023108	Endometriosis-Control
ShamvsPBS-EDT	Col5a2	08. Trophoblast 1	-0.639248	6.3781	1.56656	0.231869	0.605494	0.750618	Endometriosis-Control
ShamvsPBS-EDT	Wdr75	08. Trophoblast 1	0.0361171	6.72112	0.00844887	0.928108	0.993349	0.999886	Endometriosis-Control
ShamvsPBS-EDT	Slc39a10	08. Trophoblast 1	-0.878371	7.00157	3.43851	0.0855681	0.420665	0.578652	Endometriosis-Control
ShamvsPBS-EDT	Nabp1	08. Trophoblast 1	0.103603	6.43397	0.0336165	0.857238	0.968731	0.990874	Endometriosis-Control
ShamvsPBS-EDT	Myo1b	08. Trophoblast 1	-0.245996	8.07074	0.405934	0.53465	0.820835	0.908605	Endometriosis-Control
ShamvsPBS-EDT	Gls	08. Trophoblast 1	-0.40005	8.7992	1.19176	0.293993	0.661098	0.794072	Endometriosis-Control
ShamvsPBS-EDT	Pms1	08. Trophoblast 1	-0.0388334	6.93007	0.0102104	0.920992	0.990879	0.999886	Endometriosis-Control
ShamvsPBS-EDT	Hecw2	08. Trophoblast 1	-0.521136	8.60958	0.354932	0.561148	0.836549	0.916525	Endometriosis-Control
ShamvsPBS-EDT	Pgap1	08. Trophoblast 1	-0.542468	7.40575	1.82668	0.198638	0.570003	0.72458	Endometriosis-Control
ShamvsPBS-EDT	Ankrd44	08. Trophoblast 1	-1.15026	6.96324	2.45955	0.139847	0.508126	0.662947	Endometriosis-Control
ShamvsPBS-EDT	Sf3b1	08. Trophoblast 1	0.0677411	8.36015	0.082255	0.959876	0.997304	0.999886	Endometriosis-Control
ShamvsPBS-EDT	Hspd1	08. Trophoblast 1	-0.0538296	8.06063	0.015872	0.901593	0.984285	0.99781	Endometriosis-Control
ShamvsPBS-EDT	Hspe1	08. Trophoblast 1	-0.511593	6.9448	1.3451	0.266151	0.637838	0.775174	Endometriosis-Control
ShamvsPBS-EDT	Mob4	08. Trophoblast 1	0.102776	7.0036	0.0779965	0.784246	0.941908	0.976914	Endometriosis-Control
ShamvsPBS-EDT	Plcl1	08. Trophoblast 1	-1.62526	6.59915	4.42034	0.0547099	0.359698	0.504539	Endometriosis-Control
ShamvsPBS-EDT	Satb2	08. Trophoblast 1	0.450108	8.6306	0.561197	0.466576	0.777479	0.880355	Endometriosis-Control
ShamvsPBS-EDT	Kctd18	08. Trophoblast 1	0.691246	6.47063	1.67803	0.216807	0.590685	0.73985	Endometriosis-Control
ShamvsPBS-EDT	Sgo2a	08. Trophoblast 1	0.198587	6.21945	0.142392	0.711755	0.911706	0.961008	Endometriosis-Control
ShamvsPBS-EDT	Bzw1	08. Trophoblast 1	0.151063	7.14884	0.142105	0.712031	0.911706	0.961061	Endometriosis-Control
ShamvsPBS-EDT	Clk1	08. Trophoblast 1	0.152651	8.32906	0.236317	0.634641	0.875174	0.939836	Endometriosis-Control
ShamvsPBS-EDT	Orc2	08. Trophoblast 1	0.424355	6.91023	1.22536	0.287564	0.658532	0.790692	Endometriosis-Control
ShamvsPBS-EDT	Fam126b	08. Trophoblast 1	-0.269614	6.31699	0.417276	0.529081	0.818941	0.906824	Endometriosis-Control
ShamvsPBS-EDT	Cflar	08. Trophoblast 1	-0.631566	6.85601	2.43859	0.141413	0.508126	0.663874	Endometriosis-Control
ShamvsPBS-EDT	Trak2	08. Trophoblast 1	-0.00694071	7.23599	0.000327099	0.985834	0.997304	0.999886	Endometriosis-Control
ShamvsPBS-EDT	Als2	08. Trophoblast 1	0.397021	6.33143	0.633462	0.4398	0.758292	0.868711	Endometriosis-Control
ShamvsPBS-EDT	Sumo1	08. Trophoblast 1	-0.472864	7.79708	2.03289	0.176542	0.541874	0.703167	Endometriosis-Control
ShamvsPBS-EDT	Nop58	08. Trophoblast 1	0.147596	8.49828	0.359939	0.558434	0.834093	0.915751	Endometriosis-Control
ShamvsPBS-EDT	Bmpr2	08. Trophoblast 1	-0.168811	8.14105	0.621039	0.444221	0.761839	0.870199	Endometriosis-Control
ShamvsPBS-EDT	Fam117b	08. Trophoblast 1	-0.719316	6.65243	1.92499	0.187689	0.560904	0.713809	Endometriosis-Control
ShamvsPBS-EDT	Wdr12	08. Trophoblast 1	0.354767	7.36163	0.86427	0.368802	0.712097	0.836467	Endometriosis-Control
ShamvsPBS-EDT	Nbeal1	08. Trophoblast 1	-0.0597974	8.32358	0.0337402	0.856979	0.968731	0.990826	Endometriosis-Control
ShamvsPBS-EDT	Cyp20a1	08. Trophoblast 1	0.424913	7.0498	1.48028	0.244486	0.620139	0.760439	Endometriosis-Control
ShamvsPBS-EDT	Abi2	08. Trophoblast 1	0.367654	6.98968	0.897143	0.360124	0.710024	0.832093	Endometriosis-Control
ShamvsPBS-EDT	Raph1	08. Trophoblast 1	0.21839	7.89925	1.01034	0.390381	0.728458	0.847892	Endometriosis-Control
ShamvsPBS-EDT	Pard3b	08. Trophoblast 1	-0.582594	8.10461	0.929194	0.35195	0.706328	0.828123	Endometriosis-Control
ShamvsPBS-EDT	Ino80d	08. Trophoblast 1	0.503255	7.26099	1.18801	0.294723	0.661681	0.794452	Endometriosis-Control
ShamvsPBS-EDT	Ndufs1	08. Trophoblast 1	0.37336	7.23472	1.461	0.247427	0.623719	0.762362	Endometriosis-Control
ShamvsPBS-EDT	Eef1b2	08. Trophoblast 1	-0.700111	7.35158	3.96739	0.0669246	0.384652	0.538055	Endometriosis-Control
ShamvsPBS-EDT	Klf7	08. Trophoblast 1	-0.281515	7.35851	0.39318	0.541047	0.823622	0.910859	Endometriosis-Control
ShamvsPBS-EDT	Creb1	08. Trophoblast 1	0.020504	7.72357	0.00499745	0.944674	0.997304	0.999886	Endometriosis-Control
ShamvsPBS-EDT	Ccnyl1	08. Trophoblast 1	-0.123626	6.49277	0.0750774	0.788212	0.942129	0.97763	Endometriosis-Control
ShamvsPBS-EDT	Plekhm3	08. Trophoblast 1	-0.693785	6.42923	1.85125	0.195827	0.56658	0.721571	Endometriosis-Control
ShamvsPBS-EDT	Pikfyve	08. Trophoblast 1	0.838406	7.70341	5.75534	0.031439	0.300453	0.41956	Endometriosis-Control
ShamvsPBS-EDT	Kansl1l	08. Trophoblast 1	-0.09109	7.7548	0.0414743	0.84165	0.963752	0.989115	Endometriosis-Control
ShamvsPBS-EDT	Erbb4	08. Trophoblast 1	-2.27426	11.4747	6.09975	0.0274808	0.288381	0.398625	Endometriosis-Control
ShamvsPBS-EDT	Ikzf2	08. Trophoblast 1	-1.1505	6.61987	3.28767	0.0919911	0.435577	0.589318	Endometriosis-Control
ShamvsPBS-EDT	Bard1	08. Trophoblast 1	1.07614	6.77158	5.4344	0.0357421	0.31267	0.438431	Endometriosis-Control
ShamvsPBS-EDT	Atic	08. Trophoblast 1	0.508081	6.66327	1.21509	0.289508	0.659123	0.791766	Endometriosis-Control
ShamvsPBS-EDT	Fn1	08. Trophoblast 1	0.246754	7.21018	0.161741	0.693826	0.905638	0.956474	Endometriosis-Control
ShamvsPBS-EDT	Xrcc5	08. Trophoblast 1	0.869093	7.00496	5.43261	0.035768	0.31267	0.43846	Endometriosis-Control
ShamvsPBS-EDT	Tns1	08. Trophoblast 1	-1.33936	6.53859	6.13709	0.0270878	0.288381	0.396705	Endometriosis-Control
ShamvsPBS-EDT	Arpc2	08. Trophoblast 1	0.391356	8.25926	2.69337	0.123748	0.483749	0.639146	Endometriosis-Control
ShamvsPBS-EDT	Usp37	08. Trophoblast 1	0.938392	7.98022	13.888	0.00237222	0.218151	0.151414	Endometriosis-Control
ShamvsPBS-EDT	Cnot9	08. Trophoblast 1	0.730738	6.38678	3.84193	0.0708659	0.393422	0.547056	Endometriosis-Control
ShamvsPBS-EDT	Rnf25	08. Trophoblast 1	0.303167	6.63462	0.52051	0.48288	0.78769	0.887239	Endometriosis-Control
ShamvsPBS-EDT	Ttll4	08. Trophoblast 1	0.439185	7.17818	1.71608	0.211958	0.585483	0.735932	Endometriosis-Control
ShamvsPBS-EDT	Epha4	08. Trophoblast 1	-0.632225	6.45502	0.660393	0.430459	0.755276	0.864531	Endometriosis-Control
ShamvsPBS-EDT	Sgpp2	08. Trophoblast 1	-1.88504	7.96605	6.07417	0.0277539	0.288381	0.399663	Endometriosis-Control
ShamvsPBS-EDT	Farsb	08. Trophoblast 1	-0.427775	7.56712	3.19477	0.0962373	0.439943	0.598443	Endometriosis-Control
ShamvsPBS-EDT	Acsl3	08. Trophoblast 1	1.64219	6.48405	8.77559	0.010591	0.227357	0.281514	Endometriosis-Control
ShamvsPBS-EDT	Ap1s3	08. Trophoblast 1	-0.82567	6.66195	3.65663	0.0772081	0.403055	0.560233	Endometriosis-Control
ShamvsPBS-EDT	Wdfy1	08. Trophoblast 1	0.401423	6.62554	0.904705	0.358171	0.709217	0.831589	Endometriosis-Control
ShamvsPBS-EDT	Cul3	08. Trophoblast 1	-0.277179	8.20401	1.29712	0.274462	0.646199	0.781442	Endometriosis-Control
ShamvsPBS-EDT	Rhbdd1	08. Trophoblast 1	0.122665	6.53699	0.0482514	0.829407	0.958108	0.986772	Endometriosis-Control
ShamvsPBS-EDT	Mff	08. Trophoblast 1	0.0238258	6.46718	0.00422352	0.949131	0.997304	0.999886	Endometriosis-Control
ShamvsPBS-EDT	Agfg1	08. Trophoblast 1	0.710822	8.21233	3.15999	0.0978881	0.44357	0.600773	Endometriosis-Control
ShamvsPBS-EDT	Pid1	08. Trophoblast 1	1.44013	7.60119	3.47428	0.0841249	0.4192	0.575401	Endometriosis-Control
ShamvsPBS-EDT	Trip12	08. Trophoblast 1	0.814711	9.62022	6.85242	0.0206917	0.264768	0.35874	Endometriosis-Control
ShamvsPBS-EDT	Cab39	08. Trophoblast 1	0.237415	7.76534	0.86186	0.369451	0.712762	0.836826	Endometriosis-Control
ShamvsPBS-EDT	Psmd1	08. Trophoblast 1	0.0111571	8.27323	0.00146091	0.970068	0.997304	0.999886	Endometriosis-Control
ShamvsPBS-EDT	Ncl	08. Trophoblast 1	0.483405	8.91946	1.6426	0.221452	0.594852	0.74264	Endometriosis-Control
ShamvsPBS-EDT	Ptma	08. Trophoblast 1	-0.696141	8.74901	12.6964	0.00326332	0.221647	0.173283	Endometriosis-Control
ShamvsPBS-EDT	Dis3l2	08. Trophoblast 1	-0.218448	7.89773	0.651939	0.433357	0.755885	0.865647	Endometriosis-Control
ShamvsPBS-EDT	Eif4e2	08. Trophoblast 1	0.0606002	6.41691	0.0279375	0.869723	0.973173	0.992875	Endometriosis-Control
ShamvsPBS-EDT	Gigyf2	08. Trophoblast 1	0.248989	9.28835	0.870544	0.367122	0.712097	0.835196	Endometriosis-Control
ShamvsPBS-EDT	Ngef	08. Trophoblast 1	-2.27381	6.12731	7.2495	0.017909	0.251478	0.342285	Endometriosis-Control
ShamvsPBS-EDT	Atg16l1	08. Trophoblast 1	0.090638	7.59107	0.126352	0.727714	0.917659	0.964709	Endometriosis-Control
ShamvsPBS-EDT	Dgkd	08. Trophoblast 1	0.43643	7.91937	1.24811	0.283319	0.655453	0.787815	Endometriosis-Control
ShamvsPBS-EDT	Usp40	08. Trophoblast 1	0.290128	7.16832	0.491382	0.495166	0.796682	0.892566	Endometriosis-Control
ShamvsPBS-EDT	Hjurp	08. Trophoblast 1	-0.159271	7.69505	0.214622	0.650517	0.884069	0.943706	Endometriosis-Control
ShamvsPBS-EDT	Agap1	08. Trophoblast 1	-0.338441	9.09816	1.8597	0.194872	0.566119	0.720251	Endometriosis-Control
ShamvsPBS-EDT	Lrrfip1	08. Trophoblast 1	0.4722	7.36648	2.1454	0.165797	0.528611	0.69283	Endometriosis-Control
ShamvsPBS-EDT	Ube2f	08. Trophoblast 1	-0.567118	7.13204	4.66662	0.049185	0.344278	0.488433	Endometriosis-Control
ShamvsPBS-EDT	Ilkap	08. Trophoblast 1	0.621302	6.65174	4.02436	0.0652217	0.380757	0.533789	Endometriosis-Control
ShamvsPBS-EDT	Hdac4	08. Trophoblast 1	-0.0861379	7.90348	0.0911031	0.767359	0.934055	0.973307	Endometriosis-Control
ShamvsPBS-EDT	Hdlbp	08. Trophoblast 1	0.0702157	8.81408	0.0824761	0.778312	0.941037	0.976058	Endometriosis-Control
ShamvsPBS-EDT	Farp2	08. Trophoblast 1	-0.430648	6.1509	0.940007	0.349253	0.704504	0.826447	Endometriosis-Control
ShamvsPBS-EDT	Atg4b	08. Trophoblast 1	-0.242094	6.71052	0.248596	0.626056	0.869652	0.937257	Endometriosis-Control
ShamvsPBS-EDT	Dtymk	08. Trophoblast 1	0.190481	6.89921	0.203154	0.65931	0.890553	0.945927	Endometriosis-Control
ShamvsPBS-EDT	Ppip5k2	08. Trophoblast 1	-0.137821	7.44394	0.257091	0.620271	0.865537	0.935893	Endometriosis-Control
ShamvsPBS-EDT	Pam	08. Trophoblast 1	-0.216364	7.68319	0.30639	0.588915	0.853408	0.926608	Endometriosis-Control
ShamvsPBS-EDT	Pign	08. Trophoblast 1	-0.134664	7.32151	0.109842	0.745391	0.92586	0.968781	Endometriosis-Control
ShamvsPBS-EDT	Relch	08. Trophoblast 1	0.339699	8.3434	1.03599	0.326573	0.684068	0.813232	Endometriosis-Control
ShamvsPBS-EDT	Zcchc2	08. Trophoblast 1	0.342778	6.36403	0.781829	0.391991	0.72925	0.84826	Endometriosis-Control
ShamvsPBS-EDT	Phlpp1	08. Trophoblast 1	0.152566	8.21894	0.19634	0.664679	0.892662	0.948056	Endometriosis-Control
ShamvsPBS-EDT	Bcl2	08. Trophoblast 1	-0.653357	6.47086	0.740931	0.404327	0.736139	0.854071	Endometriosis-Control
ShamvsPBS-EDT	Vps4b	08. Trophoblast 1	-0.200957	7.43389	0.487768	0.496729	0.797009	0.893478	Endometriosis-Control
ShamvsPBS-EDT	Tsn	08. Trophoblast 1	-0.0813238	6.43208	0.058318	0.812788	0.95126	0.98281	Endometriosis-Control
ShamvsPBS-EDT	Clasp1	08. Trophoblast 1	-0.459771	8.36346	3.8957	0.0691438	0.389464	0.542572	Endometriosis-Control
ShamvsPBS-EDT	Tfcp2l1	08. Trophoblast 1	-1.85522	7.56937	9.24373	0.0090921	0.22495	0.264256	Endometriosis-Control
ShamvsPBS-EDT	Epb41l5	08. Trophoblast 1	0.146434	7.26914	0.164361	0.691497	0.905055	0.955819	Endometriosis-Control
ShamvsPBS-EDT	Ptpn4	08. Trophoblast 1	0.512677	8.05515	2.51736	0.135636	0.502719	0.657514	Endometriosis-Control
ShamvsPBS-EDT	Dbi	08. Trophoblast 1	-0.290082	8.47655	0.721385	0.410435	0.740056	0.856098	Endometriosis-Control
ShamvsPBS-EDT	Ccdc93	08. Trophoblast 1	0.417675	6.60365	1.1498	0.302305	0.666577	0.79825	Endometriosis-Control
ShamvsPBS-EDT	Ddx18	08. Trophoblast 1	0.588868	7.03063	1.94304	0.185763	0.557715	0.711667	Endometriosis-Control
ShamvsPBS-EDT	Actr3	08. Trophoblast 1	0.749464	7.78072	4.57833	0.051086	0.351826	0.494535	Endometriosis-Control
ShamvsPBS-EDT	Gpr39	08. Trophoblast 1	-0.576376	7.42947	0.711499	0.41358	0.741421	0.857583	Endometriosis-Control
ShamvsPBS-EDT	Nckap5	08. Trophoblast 1	1.08374	6.59301	2.2029	0.160623	0.524331	0.687093	Endometriosis-Control
ShamvsPBS-EDT	Mgat5	08. Trophoblast 1	-0.166024	8.60455	0.347244	0.565367	0.838574	0.917549	Endometriosis-Control
ShamvsPBS-EDT	Ccnt2	08. Trophoblast 1	-0.0850947	8.16249	0.110072	0.745135	0.92586	0.968781	Endometriosis-Control
ShamvsPBS-EDT	Rab3gap1	08. Trophoblast 1	-0.116565	7.62637	0.119173	0.73523	0.921986	0.966928	Endometriosis-Control
ShamvsPBS-EDT	Zranb3	08. Trophoblast 1	0.223589	7.20057	0.300355	0.592568	0.854859	0.928179	Endometriosis-Control
ShamvsPBS-EDT	R3hdm1	08. Trophoblast 1	0.228712	9.19421	0.872583	0.366579	0.712097	0.835118	Endometriosis-Control
ShamvsPBS-EDT	Ubxn4	08. Trophoblast 1	0.100895	7.98781	0.160654	0.822138	0.954886	0.985105	Endometriosis-Control
ShamvsPBS-EDT	Mcm6	08. Trophoblast 1	-0.0309741	6.92969	0.0091844	0.997011	0.99916	0.999886	Endometriosis-Control
ShamvsPBS-EDT	Dars	08. Trophoblast 1	0.228517	7.78966	1.05528	0.322272	0.68192	0.810998	Endometriosis-Control
ShamvsPBS-EDT	Cd55	08. Trophoblast 1	-1.12714	6.34093	5.25371	0.0384686	0.320402	0.449363	Endometriosis-Control
ShamvsPBS-EDT	Pigr	08. Trophoblast 1	-3.26871	6.61733	8.81186	0.0104651	0.227357	0.279938	Endometriosis-Control
ShamvsPBS-EDT	Mapkapk2	08. Trophoblast 1	-0.951085	6.73781	5.39879	0.036261	0.31267	0.440399	Endometriosis-Control
ShamvsPBS-EDT	Srgap2	08. Trophoblast 1	-0.286593	9.15292	1.43893	0.250855	0.624571	0.764881	Endometriosis-Control
ShamvsPBS-EDT	Nucks1	08. Trophoblast 1	-0.237806	7.59209	0.834363	0.37697	0.717528	0.841437	Endometriosis-Control
ShamvsPBS-EDT	Rbbp5	08. Trophoblast 1	-0.138509	6.30991	0.080766	0.780556	0.941908	0.976697	Endometriosis-Control
ShamvsPBS-EDT	Mdm4	08. Trophoblast 1	0.192291	8.27111	0.69833	0.417828	0.744251	0.858905	Endometriosis-Control
ShamvsPBS-EDT	Plekha6	08. Trophoblast 1	-0.169556	7.85257	0.192806	0.667508	0.89395	0.948807	Endometriosis-Control
ShamvsPBS-EDT	Snrpe	08. Trophoblast 1	0.284878	6.34692	0.372443	0.551767	0.828888	0.914239	Endometriosis-Control
ShamvsPBS-EDT	Adipor1	08. Trophoblast 1	-0.131633	6.56334	0.104798	0.751086	0.928085	0.970683	Endometriosis-Control
ShamvsPBS-EDT	Klhl12	08. Trophoblast 1	-0.665375	6.75879	2.50215	0.136729	0.503739	0.65919	Endometriosis-Control
ShamvsPBS-EDT	Kdm5b	08. Trophoblast 1	0.374595	7.27019	0.883915	0.36358	0.710792	0.833855	Endometriosis-Control
ShamvsPBS-EDT	Ppp1r12b	08. Trophoblast 1	-0.258749	7.87617	0.746042	0.402753	0.735456	0.853012	Endometriosis-Control
ShamvsPBS-EDT	Rnpep	08. Trophoblast 1	0.382885	6.5271	0.905416	0.357988	0.709217	0.831515	Endometriosis-Control
ShamvsPBS-EDT	Timm17a	08. Trophoblast 1	0.164826	6.47923	0.135974	0.71801	0.913479	0.962412	Endometriosis-Control
ShamvsPBS-EDT	Ipo9	08. Trophoblast 1	0.499698	6.9807	1.68472	0.215945	0.589854	0.739296	Endometriosis-Control
ShamvsPBS-EDT	Nav1	08. Trophoblast 1	0.235661	8.4013	0.688423	0.421069	0.748276	0.860314	Endometriosis-Control
ShamvsPBS-EDT	Camsap2	08. Trophoblast 1	-0.384838	6.73605	0.791425	0.389181	0.728064	0.847163	Endometriosis-Control
ShamvsPBS-EDT	Kif14	08. Trophoblast 1	0.881131	6.82619	2.04457	0.175386	0.540505	0.70193	Endometriosis-Control
ShamvsPBS-EDT	Nek7	08. Trophoblast 1	-0.620671	8.11893	4.78624	0.0467411	0.344278	0.481334	Endometriosis-Control
ShamvsPBS-EDT	Dennd1b	08. Trophoblast 1	-0.130955	8.18349	0.259418	0.648317	0.882836	0.943321	Endometriosis-Control
ShamvsPBS-EDT	Aspm	08. Trophoblast 1	1.02948	6.37747	5.86405	0.0301215	0.296058	0.41194	Endometriosis-Control
ShamvsPBS-EDT	Cfh	08. Trophoblast 1	-2.50832	9.10529	8.40628	0.0119781	0.241104	0.297545	Endometriosis-Control
ShamvsPBS-EDT	Kcnt2	08. Trophoblast 1	-0.831756	7.00998	0.982731	0.338887	0.697097	0.821938	Endometriosis-Control
ShamvsPBS-EDT	Cdc73	08. Trophoblast 1	0.153765	8.61339	0.438788	0.518809	0.811342	0.902652	Endometriosis-Control
ShamvsPBS-EDT	Uchl5	08. Trophoblast 1	0.786051	6.86169	3.93045	0.0680574	0.388934	0.541133	Endometriosis-Control
ShamvsPBS-EDT	Pla2g4a	08. Trophoblast 1	-3.14492	6.49086	15.5405	0.00156183	0.183925	0.120757	Endometriosis-Control
ShamvsPBS-EDT	Odr4	08. Trophoblast 1	0.135302	6.24974	0.0801886	0.781319	0.941908	0.976729	Endometriosis-Control
ShamvsPBS-EDT	Tpr	08. Trophoblast 1	0.282618	9.2463	0.945311	0.347942	0.703079	0.825537	Endometriosis-Control
ShamvsPBS-EDT	Ivns1abp	08. Trophoblast 1	-0.53032	8.0871	2.19889	0.160977	0.524331	0.68754	Endometriosis-Control
ShamvsPBS-EDT	Swt1	08. Trophoblast 1	0.188087	8.26172	0.63306	0.439943	0.758292	0.868716	Endometriosis-Control
ShamvsPBS-EDT	Trmt1l	08. Trophoblast 1	0.128486	6.90037	0.116636	0.737947	0.923042	0.96749	Endometriosis-Control
ShamvsPBS-EDT	Rnf2	08. Trophoblast 1	0.522383	7.08485	1.71962	0.211515	0.585483	0.735653	Endometriosis-Control
ShamvsPBS-EDT	Fam129a	08. Trophoblast 1	0.368049	7.17514	0.538101	0.475714	0.783391	0.883934	Endometriosis-Control
ShamvsPBS-EDT	Edem3	08. Trophoblast 1	-0.661662	6.75286	1.75675	0.20693	0.581487	0.732021	Endometriosis-Control
ShamvsPBS-EDT	1700025G04Rik	08. Trophoblast 1	-0.187453	8.40723	0.200826	0.661132	0.891008	0.946498	Endometriosis-Control
ShamvsPBS-EDT	Rgl1	08. Trophoblast 1	0.059	6.66825	0.0181188	0.894901	0.982172	0.99657	Endometriosis-Control
ShamvsPBS-EDT	Arpc5	08. Trophoblast 1	0.279767	6.52011	0.384327	0.545574	0.825472	0.912127	Endometriosis-Control
ShamvsPBS-EDT	Smg7	08. Trophoblast 1	0.609137	8.06268	8.40867	0.0119685	0.241104	0.297418	Endometriosis-Control
ShamvsPBS-EDT	Lamc1	08. Trophoblast 1	-0.729729	11.1067	1.63886	0.22195	0.595015	0.743073	Endometriosis-Control
ShamvsPBS-EDT	Dhx9	08. Trophoblast 1	0.361714	8.45379	1.80842	0.200762	0.573179	0.726096	Endometriosis-Control
ShamvsPBS-EDT	Npl	08. Trophoblast 1	1.43509	6.64164	2.45421	0.140243	0.508126	0.663039	Endometriosis-Control
ShamvsPBS-EDT	Glul	08. Trophoblast 1	0.0265053	6.52094	0.00207864	0.9643	0.997304	0.999886	Endometriosis-Control
ShamvsPBS-EDT	Stx6	08. Trophoblast 1	-1.59951	6.43214	13.4475	0.00266422	0.221647	0.16024	Endometriosis-Control
ShamvsPBS-EDT	Xpr1	08. Trophoblast 1	0.194763	7.44671	0.390046	0.542642	0.823622	0.911472	Endometriosis-Control
ShamvsPBS-EDT	Acbd6	08. Trophoblast 1	0.0290191	7.59319	0.00669988	0.93596	0.994567	0.999886	Endometriosis-Control
ShamvsPBS-EDT	Cep350	08. Trophoblast 1	-0.707955	7.72242	10.2627	0.00660302	0.221647	0.232714	Endometriosis-Control
ShamvsPBS-EDT	Tor1aip1	08. Trophoblast 1	-0.100802	6.87243	0.0580804	0.813162	0.951292	0.98296	Endometriosis-Control
ShamvsPBS-EDT	Tor1aip2	08. Trophoblast 1	-0.0489172	8.14094	0.0397459	0.869874	0.973173	0.992905	Endometriosis-Control
ShamvsPBS-EDT	Soat1	08. Trophoblast 1	0.396722	7.76934	0.666471	0.428395	0.753627	0.863473	Endometriosis-Control
ShamvsPBS-EDT	Abl2	08. Trophoblast 1	0.192365	7.99534	0.5788	0.46435	0.776108	0.87898	Endometriosis-Control
ShamvsPBS-EDT	Fam20b	08. Trophoblast 1	-0.299529	6.47096	0.474889	0.502369	0.802065	0.895916	Endometriosis-Control
ShamvsPBS-EDT	Ralgps2	08. Trophoblast 1	-0.199159	6.77841	0.318359	0.581809	0.850782	0.924717	Endometriosis-Control
ShamvsPBS-EDT	Rasal2	08. Trophoblast 1	-0.204505	8.87956	0.342605	0.567944	0.840427	0.919024	Endometriosis-Control
ShamvsPBS-EDT	Cop1	08. Trophoblast 1	0.0973357	8.26728	0.246994	0.62716	0.869962	0.937575	Endometriosis-Control
ShamvsPBS-EDT	Rabgap1l	08. Trophoblast 1	-1.29935	8.9298	7.85994	0.0144366	0.24267	0.315815	Endometriosis-Control
ShamvsPBS-EDT	Rc3h1	08. Trophoblast 1	-0.0700925	7.9693	0.133912	0.758917	0.930118	0.972095	Endometriosis-Control
ShamvsPBS-EDT	Gas5	08. Trophoblast 1	-0.128328	8.47118	0.207353	0.656057	0.88774	0.945099	Endometriosis-Control
ShamvsPBS-EDT	Prdx6	08. Trophoblast 1	-0.0996777	6.26513	0.0620767	0.806978	0.949505	0.981788	Endometriosis-Control
ShamvsPBS-EDT	Suco	08. Trophoblast 1	-0.0543797	7.80549	0.0319466	0.860788	0.968731	0.9911	Endometriosis-Control
ShamvsPBS-EDT	Vamp4	08. Trophoblast 1	-0.556921	6.26441	1.28614	0.276412	0.64754	0.782453	Endometriosis-Control
ShamvsPBS-EDT	Prrc2c	08. Trophoblast 1	-0.199006	9.94105	0.630987	0.440675	0.758475	0.869046	Endometriosis-Control
ShamvsPBS-EDT	Kifap3	08. Trophoblast 1	0.271661	6.39282	0.504751	0.48946	0.79237	0.89013	Endometriosis-Control
ShamvsPBS-EDT	Nme7	08. Trophoblast 1	0.0278635	6.9493	0.00447431	0.947645	0.997304	0.999886	Endometriosis-Control
ShamvsPBS-EDT	Atp1b1	08. Trophoblast 1	-0.122218	6.878	0.0942986	0.763447	0.931712	0.972464	Endometriosis-Control
ShamvsPBS-EDT	Dcaf6	08. Trophoblast 1	-0.624773	7.72212	2.41642	0.143094	0.508126	0.665535	Endometriosis-Control
ShamvsPBS-EDT	Mpzl1	08. Trophoblast 1	0.266162	8.3926	1.69694	0.214379	0.58793	0.738528	Endometriosis-Control
ShamvsPBS-EDT	Pou2f1	08. Trophoblast 1	0.193362	7.97977	0.568302	0.463825	0.775799	0.878893	Endometriosis-Control
ShamvsPBS-EDT	Uck2	08. Trophoblast 1	0.174674	7.998	0.277452	0.606886	0.859904	0.93195	Endometriosis-Control
ShamvsPBS-EDT	Tmco1	08. Trophoblast 1	0.392855	6.98106	1.40132	0.25684	0.627567	0.768144	Endometriosis-Control
ShamvsPBS-EDT	Pbx1	08. Trophoblast 1	-1.13927	9.86268	4.37482	0.0558099	0.360758	0.508008	Endometriosis-Control
ShamvsPBS-EDT	Uap1	08. Trophoblast 1	-0.466277	6.36666	0.440379	0.518064	0.810988	0.902528	Endometriosis-Control
ShamvsPBS-EDT	Nos1ap	08. Trophoblast 1	-1.02465	7.47599	3.72865	0.0746652	0.398384	0.554539	Endometriosis-Control
ShamvsPBS-EDT	Atf6	08. Trophoblast 1	-0.406568	7.6082	2.15222	0.165173	0.527711	0.691939	Endometriosis-Control
ShamvsPBS-EDT	Dusp12	08. Trophoblast 1	1.09081	6.19406	3.06317	0.102667	0.44833	0.610103	Endometriosis-Control
ShamvsPBS-EDT	F11r	08. Trophoblast 1	0.0552368	6.65929	0.0121183	0.913956	0.988118	0.999208	Endometriosis-Control
ShamvsPBS-EDT	Copa	08. Trophoblast 1	0.150048	8.06087	0.212127	0.652405	0.885097	0.944241	Endometriosis-Control
ShamvsPBS-EDT	Dcaf8	08. Trophoblast 1	-0.642507	7.90517	3.96915	0.0668712	0.384652	0.537836	Endometriosis-Control
ShamvsPBS-EDT	Grem2	08. Trophoblast 1	-0.577488	9.00444	0.392811	0.541235	0.823622	0.910896	Endometriosis-Control
ShamvsPBS-EDT	Exo1	08. Trophoblast 1	1.10458	6.67026	5.1211	0.040626	0.322712	0.457637	Endometriosis-Control
ShamvsPBS-EDT	Cep170	08. Trophoblast 1	-0.199151	6.90043	0.273024	0.609742	0.860153	0.932721	Endometriosis-Control
ShamvsPBS-EDT	Sdccag8	08. Trophoblast 1	-0.735081	7.0618	4.43071	0.0544627	0.359698	0.504278	Endometriosis-Control
ShamvsPBS-EDT	Akt3	08. Trophoblast 1	0.299143	6.55911	0.503988	0.489783	0.79237	0.89013	Endometriosis-Control
ShamvsPBS-EDT	Adss	08. Trophoblast 1	0.404828	7.26353	2.4813	0.158243	0.521181	0.684152	Endometriosis-Control
ShamvsPBS-EDT	Desi2	08. Trophoblast 1	0.41891	7.78271	4.25908	0.0587278	0.368359	0.516382	Endometriosis-Control
ShamvsPBS-EDT	Hnrnpu	08. Trophoblast 1	0.065191	9.20875	0.0997884	0.756894	0.929275	0.971697	Endometriosis-Control
ShamvsPBS-EDT	Kif26b	08. Trophoblast 1	-0.76459	9.38927	0.569768	0.463261	0.775685	0.87858	Endometriosis-Control
ShamvsPBS-EDT	Smyd3	08. Trophoblast 1	-0.201975	9.16164	0.642173	0.436743	0.756791	0.866747	Endometriosis-Control
ShamvsPBS-EDT	Ahctf1	08. Trophoblast 1	0.61742	8.25728	5.12663	0.0405331	0.322712	0.457512	Endometriosis-Control
ShamvsPBS-EDT	Cdc42bpa	08. Trophoblast 1	-0.935575	8.09675	6.88564	0.0204405	0.262646	0.357437	Endometriosis-Control
ShamvsPBS-EDT	Itpkb	08. Trophoblast 1	-1.57693	6.41915	3.06793	0.102425	0.44833	0.609608	Endometriosis-Control
ShamvsPBS-EDT	Lin9	08. Trophoblast 1	0.640643	6.63792	2.07281	0.172631	0.535831	0.699121	Endometriosis-Control
ShamvsPBS-EDT	Acbd3	08. Trophoblast 1	-0.181541	7.60872	0.331915	0.573973	0.844788	0.922102	Endometriosis-Control
ShamvsPBS-EDT	H3f3a	08. Trophoblast 1	0.234295	7.44239	0.423052	0.526286	0.817047	0.905562	Endometriosis-Control
ShamvsPBS-EDT	Pycr2	08. Trophoblast 1	-1.86773	6.24375	12.2425	0.00370052	0.221647	0.184635	Endometriosis-Control
ShamvsPBS-EDT	Nvl	08. Trophoblast 1	0.646944	8.5135	6.52417	0.0233785	0.27573	0.373358	Endometriosis-Control
ShamvsPBS-EDT	Cnih4	08. Trophoblast 1	-0.484333	6.1857	1.09137	0.314436	0.676652	0.806088	Endometriosis-Control
ShamvsPBS-EDT	Wdr26	08. Trophoblast 1	-0.437584	7.84607	4.76018	0.0472609	0.344278	0.482708	Endometriosis-Control
ShamvsPBS-EDT	Lbr	08. Trophoblast 1	-0.456777	6.35485	1.40638	0.256024	0.627478	0.768103	Endometriosis-Control
ShamvsPBS-EDT	Enah	08. Trophoblast 1	0.356701	8.97163	2.47504	0.138703	0.507892	0.662007	Endometriosis-Control
ShamvsPBS-EDT	Degs1	08. Trophoblast 1	0.744249	6.37666	2.77857	0.118454	0.477769	0.632159	Endometriosis-Control
ShamvsPBS-EDT	Fbxo28	08. Trophoblast 1	-0.730433	6.61797	3.39896	0.0871983	0.425104	0.581552	Endometriosis-Control
ShamvsPBS-EDT	Trp53bp2	08. Trophoblast 1	-0.0241765	6.0973	0.0019082	0.965794	0.997304	0.999886	Endometriosis-Control
ShamvsPBS-EDT	Disp1	08. Trophoblast 1	0.0947736	6.46649	0.102871	0.753301	0.928348	0.970968	Endometriosis-Control
ShamvsPBS-EDT	Mia3	08. Trophoblast 1	-0.660255	7.12434	4.71747	0.048128	0.344278	0.485417	Endometriosis-Control
ShamvsPBS-EDT	Taf1a	08. Trophoblast 1	0.159125	6.61784	0.198839	0.662697	0.892349	0.947085	Endometriosis-Control
ShamvsPBS-EDT	Marc2	08. Trophoblast 1	-0.86027	6.20117	4.40894	0.0549829	0.359698	0.505156	Endometriosis-Control
ShamvsPBS-EDT	Rab3gap2	08. Trophoblast 1	-0.273829	7.18053	0.721936	0.410261	0.740056	0.856048	Endometriosis-Control
ShamvsPBS-EDT	Iars2	08. Trophoblast 1	0.503495	6.75578	2.89697	0.120342	0.479971	0.63416	Endometriosis-Control
ShamvsPBS-EDT	Eprs	08. Trophoblast 1	-0.186825	8.13326	0.400165	0.537526	0.821707	0.909603	Endometriosis-Control
ShamvsPBS-EDT	Tgfb2	08. Trophoblast 1	-3.77391	8.81872	11.6483	0.00437913	0.221647	0.197764	Endometriosis-Control
ShamvsPBS-EDT	Rrp15	08. Trophoblast 1	-0.128829	6.33628	0.153686	0.752362	0.928085	0.970747	Endometriosis-Control
ShamvsPBS-EDT	Gpatch2	08. Trophoblast 1	0.0917286	7.58084	0.127021	0.727026	0.917659	0.964621	Endometriosis-Control
ShamvsPBS-EDT	Esrrg	08. Trophoblast 1	-0.865143	6.4904	1.18385	0.295536	0.662294	0.794608	Endometriosis-Control
ShamvsPBS-EDT	Kctd3	08. Trophoblast 1	-0.389236	7.19549	0.867057	0.368055	0.712097	0.83586	Endometriosis-Control
ShamvsPBS-EDT	Cenpf	08. Trophoblast 1	0.675197	7.37851	1.56844	0.231604	0.605138	0.750502	Endometriosis-Control
ShamvsPBS-EDT	Ptpn14	08. Trophoblast 1	-0.461939	8.51703	0.86454	0.36873	0.712097	0.836403	Endometriosis-Control
ShamvsPBS-EDT	Smyd2	08. Trophoblast 1	-0.27456	6.30767	0.658701	0.458393	0.773425	0.87671	Endometriosis-Control
ShamvsPBS-EDT	Angel2	08. Trophoblast 1	0.501895	6.36848	2.25225	0.156343	0.518487	0.681764	Endometriosis-Control
ShamvsPBS-EDT	Ppp2r5a	08. Trophoblast 1	-0.777199	7.36722	3.47076	0.0842657	0.4192	0.575745	Endometriosis-Control
ShamvsPBS-EDT	Dtl	08. Trophoblast 1	0.617067	7.80193	2.19281	0.161516	0.524331	0.688229	Endometriosis-Control
ShamvsPBS-EDT	Ints7	08. Trophoblast 1	0.0181803	7.24157	0.003667	0.952596	0.997304	0.999886	Endometriosis-Control
ShamvsPBS-EDT	Lpgat1	08. Trophoblast 1	-0.237033	8.20457	0.535908	0.476597	0.78402	0.884457	Endometriosis-Control
ShamvsPBS-EDT	Hsd11b1	08. Trophoblast 1	-2.48005	6.73763	6.97072	0.019813	0.258838	0.353406	Endometriosis-Control
ShamvsPBS-EDT	A330023F24Rik	08. Trophoblast 1	-0.0182017	6.44276	0.0034588	0.95396	0.997304	0.999886	Endometriosis-Control
ShamvsPBS-EDT	Cr1l	08. Trophoblast 1	-0.547005	7.19079	2.45989	0.139821	0.508126	0.662947	Endometriosis-Control
ShamvsPBS-EDT	Fam171a1	08. Trophoblast 1	0.191925	7.15707	0.132591	0.721376	0.914393	0.962966	Endometriosis-Control
ShamvsPBS-EDT	Nmt2	08. Trophoblast 1	0.833988	7.63498	3.69988	0.075669	0.400345	0.556542	Endometriosis-Control
ShamvsPBS-EDT	Dclre1c	08. Trophoblast 1	0.0123709	6.33703	0.000604469	0.980743	0.997304	0.999886	Endometriosis-Control
ShamvsPBS-EDT	Hspa14	08. Trophoblast 1	0.409103	7.0617	1.34161	0.266744	0.638281	0.775356	Endometriosis-Control
ShamvsPBS-EDT	Frmd4a	08. Trophoblast 1	-0.633452	9.13177	0.767623	0.39621	0.731585	0.850318	Endometriosis-Control
ShamvsPBS-EDT	Bend7	08. Trophoblast 1	1.49722	6.51138	3.73791	0.0743459	0.398213	0.554354	Endometriosis-Control
ShamvsPBS-EDT	Mcm10	08. Trophoblast 1	0.780331	6.66529	2.75624	0.119814	0.479829	0.633393	Endometriosis-Control
ShamvsPBS-EDT	Camk1d	08. Trophoblast 1	0.349266	8.9282	1.70371	0.213519	0.58793	0.737867	Endometriosis-Control
ShamvsPBS-EDT	Cdc123	08. Trophoblast 1	-0.0995003	7.33162	0.104959	0.984296	0.997304	0.999886	Endometriosis-Control
ShamvsPBS-EDT	Nudt5	08. Trophoblast 1	0.239518	7.96352	0.524399	0.48128	0.787417	0.886397	Endometriosis-Control
ShamvsPBS-EDT	Sec61a2	08. Trophoblast 1	0.229847	7.0178	0.305518	0.58944	0.853408	0.92682	Endometriosis-Control
ShamvsPBS-EDT	Upf2	08. Trophoblast 1	0.160996	8.17248	0.48886	0.496256	0.796795	0.893215	Endometriosis-Control
ShamvsPBS-EDT	Proser2	08. Trophoblast 1	0.0502452	5.96339	0.00445375	0.947766	0.997304	0.999886	Endometriosis-Control
ShamvsPBS-EDT	Usp6nl	08. Trophoblast 1	-0.275043	7.74861	0.639041	0.437838	0.757176	0.86765	Endometriosis-Control
ShamvsPBS-EDT	Celf2	08. Trophoblast 1	-2.143	11.2194	7.00232	0.0195857	0.25862	0.352403	Endometriosis-Control
ShamvsPBS-EDT	Taf3	08. Trophoblast 1	-0.0116841	7.8469	0.00279995	0.958572	0.997304	0.999886	Endometriosis-Control
ShamvsPBS-EDT	Atp5c1	08. Trophoblast 1	-0.195213	7.32475	0.679641	0.423976	0.749595	0.861201	Endometriosis-Control
ShamvsPBS-EDT	Sfmbt2	08. Trophoblast 1	1.53316	10.92	4.13158	0.0621545	0.373463	0.525318	Endometriosis-Control
ShamvsPBS-EDT	Mindy3	08. Trophoblast 1	-0.178977	6.85129	0.428397	0.609729	0.860153	0.932721	Endometriosis-Control
ShamvsPBS-EDT	Pter	08. Trophoblast 1	-0.342338	6.20107	0.401916	0.53665	0.821424	0.909234	Endometriosis-Control
ShamvsPBS-EDT	Rsu1	08. Trophoblast 1	0.147378	7.32497	0.200499	0.686291	0.90413	0.954357	Endometriosis-Control
ShamvsPBS-EDT	Gm13270	08. Trophoblast 1	3.19467	6.88263	9.49446	0.00839112	0.22495	0.25642	Endometriosis-Control
ShamvsPBS-EDT	Cubn	08. Trophoblast 1	2.00213	10.4738	3.28979	0.0918971	0.435577	0.589148	Endometriosis-Control
ShamvsPBS-EDT	Stam	08. Trophoblast 1	0.148425	6.78434	0.207464	0.785078	0.941908	0.977076	Endometriosis-Control
ShamvsPBS-EDT	Cacnb2	08. Trophoblast 1	-0.627696	6.95451	0.604395	0.450258	0.766501	0.873363	Endometriosis-Control
ShamvsPBS-EDT	Nsun6	08. Trophoblast 1	0.111393	6.39012	0.100782	0.96464	0.997304	0.999886	Endometriosis-Control
ShamvsPBS-EDT	Mllt10	08. Trophoblast 1	0.0821816	9.71267	0.122853	0.731346	0.919363	0.965972	Endometriosis-Control
ShamvsPBS-EDT	Dnajc1	08. Trophoblast 1	-0.186837	9.44613	0.584236	0.457753	0.773365	0.876704	Endometriosis-Control
ShamvsPBS-EDT	Pip4k2a	08. Trophoblast 1	-0.0294067	6.67819	0.00358934	0.9531	0.997304	0.999886	Endometriosis-Control
ShamvsPBS-EDT	Etl4	08. Trophoblast 1	0.43606	10.3152	1.20795	0.29087	0.659695	0.792347	Endometriosis-Control
ShamvsPBS-EDT	Arhgap21	08. Trophoblast 1	-0.224556	8.3941	0.906964	0.35759	0.709217	0.831353	Endometriosis-Control
ShamvsPBS-EDT	Pdss1	08. Trophoblast 1	0.4618	7.68198	2.35343	0.148005	0.509276	0.670481	Endometriosis-Control
ShamvsPBS-EDT	Abi1	08. Trophoblast 1	-0.148051	8.64764	0.281484	0.604312	0.858335	0.931056	Endometriosis-Control
ShamvsPBS-EDT	Acbd5	08. Trophoblast 1	-0.441212	6.92728	1.74861	0.207923	0.58323	0.73261	Endometriosis-Control
ShamvsPBS-EDT	Mastl	08. Trophoblast 1	-0.0246169	6.99176	0.00398887	0.950563	0.997304	0.999886	Endometriosis-Control
ShamvsPBS-EDT	Yme1l1	08. Trophoblast 1	0.172611	7.9662	0.469894	0.504587	0.803179	0.896801	Endometriosis-Control
ShamvsPBS-EDT	Spopl	08. Trophoblast 1	0.00579468	7.38097	0.000543226	0.981745	0.997304	0.999886	Endometriosis-Control
ShamvsPBS-EDT	Pax8	08. Trophoblast 1	-2.32837	8.90717	7.5415	0.0161391	0.248988	0.327894	Endometriosis-Control
ShamvsPBS-EDT	Ehmt1	08. Trophoblast 1	0.151934	9.06587	0.607747	0.449031	0.765245	0.872821	Endometriosis-Control
ShamvsPBS-EDT	Nelfb	08. Trophoblast 1	0.339282	6.23204	0.553022	0.469776	0.779793	0.881976	Endometriosis-Control
ShamvsPBS-EDT	Ndor1	08. Trophoblast 1	-0.345017	6.4474	0.932532	0.351114	0.706143	0.827675	Endometriosis-Control
ShamvsPBS-EDT	Man1b1	08. Trophoblast 1	0.444799	6.39691	0.864529	0.368733	0.712097	0.836403	Endometriosis-Control
ShamvsPBS-EDT	Rabl6	08. Trophoblast 1	-0.214006	7.29858	0.482582	0.536452	0.821404	0.909152	Endometriosis-Control
ShamvsPBS-EDT	Camsap1	08. Trophoblast 1	0.123395	6.78383	0.104412	0.751527	0.928085	0.970747	Endometriosis-Control
ShamvsPBS-EDT	Sec16a	08. Trophoblast 1	-0.00784121	7.10839	0.000556654	0.981521	0.997304	0.999886	Endometriosis-Control
ShamvsPBS-EDT	Rexo4	08. Trophoblast 1	-0.16945	6.54234	0.164484	0.691388	0.905055	0.955819	Endometriosis-Control
ShamvsPBS-EDT	Vav2	08. Trophoblast 1	0.731264	7.05685	2.73435	0.121166	0.481304	0.634678	Endometriosis-Control
ShamvsPBS-EDT	Brd3	08. Trophoblast 1	0.154854	6.93006	0.209375	0.836736	0.961836	0.988136	Endometriosis-Control
ShamvsPBS-EDT	Ralgds	08. Trophoblast 1	0.567859	6.49023	1.11549	0.309346	0.674806	0.803133	Endometriosis-Control
ShamvsPBS-EDT	Tsc1	08. Trophoblast 1	-0.498811	6.4443	1.87479	0.193181	0.566119	0.718974	Endometriosis-Control
ShamvsPBS-EDT	Ddx31	08. Trophoblast 1	0.324891	7.16647	0.929944	0.351762	0.706328	0.828117	Endometriosis-Control
ShamvsPBS-EDT	Ttf1	08. Trophoblast 1	-0.0190284	6.60353	0.00231193	0.962352	0.997304	0.999886	Endometriosis-Control
ShamvsPBS-EDT	Setx	08. Trophoblast 1	-0.281115	7.55086	1.61208	0.225558	0.598821	0.745542	Endometriosis-Control
ShamvsPBS-EDT	Med27	08. Trophoblast 1	-0.156421	7.23612	0.246408	0.627565	0.870021	0.937675	Endometriosis-Control
ShamvsPBS-EDT	Rapgef1	08. Trophoblast 1	-0.0973016	8.04648	0.0643104	0.803613	0.948879	0.981254	Endometriosis-Control
ShamvsPBS-EDT	Trub2	08. Trophoblast 1	0.748584	6.46391	3.47324	0.0841665	0.4192	0.575535	Endometriosis-Control
ShamvsPBS-EDT	Odf2	08. Trophoblast 1	0.606199	7.57728	3.35364	0.0891128	0.428216	0.584692	Endometriosis-Control
ShamvsPBS-EDT	Gle1	08. Trophoblast 1	0.18974	7.23606	0.480066	0.536354	0.821404	0.9091	Endometriosis-Control
ShamvsPBS-EDT	Sptan1	08. Trophoblast 1	0.155031	7.59332	0.292369	0.597477	0.855363	0.929544	Endometriosis-Control
ShamvsPBS-EDT	Set	08. Trophoblast 1	0.304669	7.66011	1.20043	0.292315	0.660066	0.793032	Endometriosis-Control
ShamvsPBS-EDT	Tbc1d13	08. Trophoblast 1	-0.189201	6.32103	0.13926	0.714787	0.912452	0.961532	Endometriosis-Control
ShamvsPBS-EDT	Nup188	08. Trophoblast 1	0.243992	6.76165	0.494872	0.493666	0.79509	0.892103	Endometriosis-Control
ShamvsPBS-EDT	Ptpa	08. Trophoblast 1	-0.0674609	7.51238	0.0582266	0.812932	0.95126	0.982898	Endometriosis-Control
ShamvsPBS-EDT	Fnbp1	08. Trophoblast 1	0.34514	7.82132	1.17116	0.298034	0.662854	0.79627	Endometriosis-Control
ShamvsPBS-EDT	Gpr107	08. Trophoblast 1	-0.275834	7.20549	0.948918	0.384586	0.724963	0.845362	Endometriosis-Control
ShamvsPBS-EDT	Fubp3	08. Trophoblast 1	0.673678	7.40949	3.80667	0.0720234	0.396002	0.549578	Endometriosis-Control
ShamvsPBS-EDT	Abl1	08. Trophoblast 1	-0.134752	7.68705	0.395633	0.622	0.866423	0.936389	Endometriosis-Control
ShamvsPBS-EDT	Nup214	08. Trophoblast 1	0.456156	7.58727	1.95644	0.18435	0.555873	0.71071	Endometriosis-Control
ShamvsPBS-EDT	Prrc2b	08. Trophoblast 1	1.17647	7.85102	10.4138	0.00630561	0.221647	0.228403	Endometriosis-Control
ShamvsPBS-EDT	Ciz1	08. Trophoblast 1	0.293337	6.43551	0.673555	0.433055	0.755885	0.865398	Endometriosis-Control
ShamvsPBS-EDT	Lcn2	08. Trophoblast 1	-2.7267	6.74842	7.37017	0.0171514	0.251143	0.33567	Endometriosis-Control
ShamvsPBS-EDT	Fam129b	08. Trophoblast 1	-0.0662385	7.25835	0.0424995	0.896789	0.982943	0.996988	Endometriosis-Control
ShamvsPBS-EDT	Ralgps1	08. Trophoblast 1	0.210572	6.91621	0.164404	0.691459	0.905055	0.955819	Endometriosis-Control
ShamvsPBS-EDT	Mvb12b	08. Trophoblast 1	0.437992	6.99482	0.645797	0.435482	0.756783	0.866452	Endometriosis-Control
ShamvsPBS-EDT	Pbx3	08. Trophoblast 1	-0.483662	8.26765	0.891911	0.361485	0.710024	0.832575	Endometriosis-Control
ShamvsPBS-EDT	Mapkap1	08. Trophoblast 1	-0.102417	8.32846	0.19642	0.664615	0.892662	0.948033	Endometriosis-Control
ShamvsPBS-EDT	Gapvd1	08. Trophoblast 1	0.424574	8.42482	3.40556	0.0869239	0.425102	0.581552	Endometriosis-Control
ShamvsPBS-EDT	Hspa5	08. Trophoblast 1	-1.22819	8.87113	17.3146	0.00102523	0.183301	0.0992858	Endometriosis-Control
ShamvsPBS-EDT	Fbxw2	08. Trophoblast 1	0.258525	7.44457	0.956721	0.345144	0.701354	0.824526	Endometriosis-Control
ShamvsPBS-EDT	Psmd5	08. Trophoblast 1	0.303926	6.38537	0.424537	0.525572	0.817014	0.905326	Endometriosis-Control
ShamvsPBS-EDT	Rab14	08. Trophoblast 1	0.0307182	7.43987	0.0147266	0.905191	0.985018	0.998122	Endometriosis-Control
ShamvsPBS-EDT	Gsn	08. Trophoblast 1	-0.796062	6.58856	4.17683	0.0609118	0.370678	0.522256	Endometriosis-Control
ShamvsPBS-EDT	Ggta1	08. Trophoblast 1	-0.278951	7.17135	0.41141	0.531948	0.820451	0.907766	Endometriosis-Control
ShamvsPBS-EDT	Dab2ip	08. Trophoblast 1	-0.400453	7.05356	1.48509	0.243758	0.619611	0.759874	Endometriosis-Control
ShamvsPBS-EDT	Rc3h2	08. Trophoblast 1	0.480422	7.6535	2.97196	0.10743	0.456385	0.616656	Endometriosis-Control
ShamvsPBS-EDT	Rabgap1	08. Trophoblast 1	0.172921	8.73943	0.69012	0.420511	0.747611	0.86024	Endometriosis-Control
ShamvsPBS-EDT	Strbp	08. Trophoblast 1	0.325241	9.05523	1.6554	0.219759	0.594496	0.741435	Endometriosis-Control
ShamvsPBS-EDT	Dennd1a	08. Trophoblast 1	-0.165577	9.49114	0.254356	0.62212	0.866423	0.936389	Endometriosis-Control
ShamvsPBS-EDT	Nek6	08. Trophoblast 1	-0.089561	6.448	0.0245726	0.877747	0.977358	0.99434	Endometriosis-Control
ShamvsPBS-EDT	Psmb7	08. Trophoblast 1	0.609557	7.03319	2.9477	0.108742	0.458585	0.618339	Endometriosis-Control
ShamvsPBS-EDT	Nr6a1	08. Trophoblast 1	0.710009	9.46503	5.39797	0.036273	0.31267	0.440399	Endometriosis-Control
ShamvsPBS-EDT	Golga1	08. Trophoblast 1	-0.803417	7.28139	8.96645	0.0099477	0.226977	0.275683	Endometriosis-Control
ShamvsPBS-EDT	Scai	08. Trophoblast 1	-0.230453	7.451	0.530638	0.478731	0.785544	0.885495	Endometriosis-Control
ShamvsPBS-EDT	Ppp6c	08. Trophoblast 1	0.0932913	6.99653	0.0970627	0.760122	0.930509	0.972382	Endometriosis-Control
ShamvsPBS-EDT	Lrp1b	08. Trophoblast 1	0.196354	5.93784	0.0781496	0.78404	0.941908	0.976914	Endometriosis-Control
ShamvsPBS-EDT	Gtdc1	08. Trophoblast 1	0.365208	7.95438	0.844662	0.374127	0.716266	0.83962	Endometriosis-Control
ShamvsPBS-EDT	Zeb2	08. Trophoblast 1	-0.434689	6.70067	0.585157	0.457406	0.773336	0.876666	Endometriosis-Control
ShamvsPBS-EDT	Acvr2a	08. Trophoblast 1	-0.496061	7.2079	1.6992	0.214092	0.58793	0.738273	Endometriosis-Control
ShamvsPBS-EDT	Orc4	08. Trophoblast 1	-0.175061	7.57631	0.680382	0.423729	0.749595	0.861152	Endometriosis-Control
ShamvsPBS-EDT	Mbd5	08. Trophoblast 1	-0.10799	8.84329	0.215487	0.649866	0.883581	0.943523	Endometriosis-Control
ShamvsPBS-EDT	Epc2	08. Trophoblast 1	0.724325	7.26033	5.18941	0.0394973	0.322407	0.453737	Endometriosis-Control
ShamvsPBS-EDT	Rif1	08. Trophoblast 1	0.358451	8.88883	2.44939	0.140603	0.508126	0.663274	Endometriosis-Control
ShamvsPBS-EDT	Arl5a	08. Trophoblast 1	0.401408	6.73717	1.05642	0.334916	0.692878	0.818615	Endometriosis-Control
ShamvsPBS-EDT	Stam2	08. Trophoblast 1	0.167317	7.04683	0.223457	0.643937	0.880742	0.942073	Endometriosis-Control
ShamvsPBS-EDT	Fmnl2	08. Trophoblast 1	-0.136102	8.74537	0.0763684	0.786448	0.942129	0.977435	Endometriosis-Control
ShamvsPBS-EDT	Prpf40a	08. Trophoblast 1	0.410526	8.62881	3.00972	0.105426	0.453694	0.613971	Endometriosis-Control
ShamvsPBS-EDT	Arl6ip6	08. Trophoblast 1	-0.0219234	6.51342	0.00317487	0.955888	0.997304	0.999886	Endometriosis-Control
ShamvsPBS-EDT	Gpd2	08. Trophoblast 1	0.195514	6.8992	0.326112	0.5773	0.846635	0.922997	Endometriosis-Control
ShamvsPBS-EDT	Acvr1	08. Trophoblast 1	0.171412	7.41809	0.125381	0.728716	0.918427	0.965168	Endometriosis-Control
ShamvsPBS-EDT	Pkp4	08. Trophoblast 1	-0.70208	9.85961	2.5346	0.134412	0.501904	0.655561	Endometriosis-Control
ShamvsPBS-EDT	Tanc1	08. Trophoblast 1	-0.340512	9.05884	2.26468	0.155288	0.51773	0.680835	Endometriosis-Control
ShamvsPBS-EDT	Baz2b	08. Trophoblast 1	-0.838981	8.17212	3.35866	0.0888982	0.428062	0.58437	Endometriosis-Control
ShamvsPBS-EDT	March7	08. Trophoblast 1	-0.192831	8.48561	0.641887	0.572976	0.844491	0.921522	Endometriosis-Control
ShamvsPBS-EDT	Ly75	08. Trophoblast 1	0.785506	6.71111	1.37193	0.261653	0.63288	0.771185	Endometriosis-Control
ShamvsPBS-EDT	Rbms1	08. Trophoblast 1	0.0873907	9.52127	0.0463248	0.83279	0.959755	0.987304	Endometriosis-Control
ShamvsPBS-EDT	Psmd14	08. Trophoblast 1	0.090831	8.56045	0.134934	0.71904	0.913901	0.962642	Endometriosis-Control
ShamvsPBS-EDT	Dpp4	08. Trophoblast 1	0.834763	7.23445	3.19216	0.0963599	0.439943	0.598504	Endometriosis-Control
ShamvsPBS-EDT	Cobll1	08. Trophoblast 1	0.123338	9.04252	0.118988	0.735427	0.921987	0.967025	Endometriosis-Control
ShamvsPBS-EDT	Stk39	08. Trophoblast 1	-1.30827	7.44597	3.75294	0.0738307	0.397346	0.552623	Endometriosis-Control
ShamvsPBS-EDT	Cers6	08. Trophoblast 1	-1.15576	8.98005	8.12092	0.0131956	0.24267	0.306657	Endometriosis-Control
ShamvsPBS-EDT	Nostrin	08. Trophoblast 1	-0.0360816	6.68456	0.0072171	0.93354	0.994567	0.999886	Endometriosis-Control
ShamvsPBS-EDT	Spc25	08. Trophoblast 1	0.0476977	6.40974	0.0158901	0.957311	0.997304	0.999886	Endometriosis-Control
ShamvsPBS-EDT	Lrp2	08. Trophoblast 1	0.904289	7.95048	0.95689	0.345103	0.701354	0.824515	Endometriosis-Control
ShamvsPBS-EDT	Ppig	08. Trophoblast 1	-0.12595	7.94057	0.157486	0.697657	0.905986	0.956729	Endometriosis-Control
ShamvsPBS-EDT	Ssb	08. Trophoblast 1	0.40647	7.89862	2.72692	0.121629	0.481576	0.635192	Endometriosis-Control
ShamvsPBS-EDT	Ubr3	08. Trophoblast 1	0.586221	8.37543	6.8489	0.0207185	0.264768	0.35874	Endometriosis-Control
ShamvsPBS-EDT	Gorasp2	08. Trophoblast 1	-0.303431	7.44858	1.39685	0.257565	0.628063	0.768446	Endometriosis-Control
ShamvsPBS-EDT	Tlk1	08. Trophoblast 1	0.422609	8.51821	2.74586	0.120452	0.479971	0.634307	Endometriosis-Control
ShamvsPBS-EDT	Mettl8	08. Trophoblast 1	0.784036	6.23695	4.21454	0.0598987	0.368741	0.519757	Endometriosis-Control
ShamvsPBS-EDT	Dcaf17	08. Trophoblast 1	0.30191	7.14971	0.759041	0.506014	0.80442	0.897589	Endometriosis-Control
ShamvsPBS-EDT	Dync1i2	08. Trophoblast 1	-0.183661	7.8094	0.439455	0.591673	0.854618	0.927815	Endometriosis-Control
ShamvsPBS-EDT	Slc25a12	08. Trophoblast 1	0.881119	6.92024	3.90454	0.0688652	0.389464	0.542247	Endometriosis-Control
ShamvsPBS-EDT	Hat1	08. Trophoblast 1	1.52865	8.57437	9.72985	0.00778949	0.22495	0.24824	Endometriosis-Control
ShamvsPBS-EDT	Metap1d	08. Trophoblast 1	0.32548	7.39342	1.45312	0.248644	0.623719	0.763426	Endometriosis-Control
ShamvsPBS-EDT	Itga6	08. Trophoblast 1	-0.848812	8.38444	4.43033	0.0544717	0.359698	0.504302	Endometriosis-Control
ShamvsPBS-EDT	Pdk1	08. Trophoblast 1	1.45532	6.57331	7.33548	0.0173653	0.251385	0.337813	Endometriosis-Control
ShamvsPBS-EDT	Map3k20	08. Trophoblast 1	-0.585298	7.13074	2.46893	0.139153	0.508126	0.662626	Endometriosis-Control
ShamvsPBS-EDT	Sp3	08. Trophoblast 1	0.38189	7.84226	1.87302	0.193378	0.566119	0.719002	Endometriosis-Control
ShamvsPBS-EDT	Ola1	08. Trophoblast 1	0.344807	8.47138	1.41825	0.254122	0.626951	0.766807	Endometriosis-Control
ShamvsPBS-EDT	Wipf1	08. Trophoblast 1	-0.30719	7.07915	0.565199	0.465023	0.776108	0.879242	Endometriosis-Control
ShamvsPBS-EDT	Atf2	08. Trophoblast 1	0.40187	8.07165	2.41624	0.143107	0.508126	0.665535	Endometriosis-Control
ShamvsPBS-EDT	Lnpk	08. Trophoblast 1	0.0237339	7.12587	0.00425127	0.948965	0.997304	0.999886	Endometriosis-Control
ShamvsPBS-EDT	Mtx2	08. Trophoblast 1	-0.0225515	6.67989	0.00383706	0.951511	0.997304	0.999886	Endometriosis-Control
ShamvsPBS-EDT	Hnrnpa3	08. Trophoblast 1	-0.322431	8.82304	2.71492	0.122382	0.482733	0.635925	Endometriosis-Control
ShamvsPBS-EDT	Nfe2l2	08. Trophoblast 1	-0.0708747	7.56423	0.0366343	0.851048	0.967433	0.990336	Endometriosis-Control
ShamvsPBS-EDT	Agps	08. Trophoblast 1	-0.610372	9.07824	2.69911	0.123382	0.483749	0.638244	Endometriosis-Control
ShamvsPBS-EDT	Osbpl6	08. Trophoblast 1	0.550175	7.70273	0.427786	0.524016	0.816092	0.904937	Endometriosis-Control
ShamvsPBS-EDT	Sestd1	08. Trophoblast 1	-1.44278	8.32419	5.28424	0.0379911	0.319889	0.447052	Endometriosis-Control
ShamvsPBS-EDT	Cwc22	08. Trophoblast 1	0.474238	7.02377	2.56928	0.131988	0.496259	0.652591	Endometriosis-Control
ShamvsPBS-EDT	Ube2e3	08. Trophoblast 1	0.29247	6.74242	1.1424	0.361618	0.710024	0.832614	Endometriosis-Control
ShamvsPBS-EDT	Dnajc10	08. Trophoblast 1	-0.469388	7.69492	1.33468	0.267928	0.638344	0.776155	Endometriosis-Control
ShamvsPBS-EDT	Nckap1	08. Trophoblast 1	-0.0342073	8.92845	0.0262726	0.873627	0.975035	0.993799	Endometriosis-Control
ShamvsPBS-EDT	Nup35	08. Trophoblast 1	-0.0364686	6.30086	0.00457071	0.947085	0.997304	0.999886	Endometriosis-Control
ShamvsPBS-EDT	Zc3h15	08. Trophoblast 1	-0.205727	7.97884	1.15429	0.301401	0.66593	0.798096	Endometriosis-Control
ShamvsPBS-EDT	Itgav	08. Trophoblast 1	-1.35678	9.16822	4.66627	0.0491923	0.344278	0.488433	Endometriosis-Control
ShamvsPBS-EDT	Tfpi	08. Trophoblast 1	0.0292873	7.14039	0.00337392	0.954528	0.997304	0.999886	Endometriosis-Control
ShamvsPBS-EDT	Ctnnd1	08. Trophoblast 1	0.506431	8.69702	4.62628	0.0500429	0.347191	0.491668	Endometriosis-Control
ShamvsPBS-EDT	Ssrp1	08. Trophoblast 1	0.119899	6.36856	0.0640482	0.804005	0.949058	0.981315	Endometriosis-Control
ShamvsPBS-EDT	Ptprj	08. Trophoblast 1	-0.987668	8.0789	3.01447	0.105178	0.453694	0.613971	Endometriosis-Control
ShamvsPBS-EDT	Nup160	08. Trophoblast 1	0.914228	7.70006	6.63422	0.0224346	0.273294	0.369223	Endometriosis-Control
ShamvsPBS-EDT	Fnbp4	08. Trophoblast 1	0.196571	8.40401	0.688013	0.421204	0.748276	0.860314	Endometriosis-Control
ShamvsPBS-EDT	Mtch2	08. Trophoblast 1	0.171365	6.9503	0.317082	0.582559	0.850782	0.924837	Endometriosis-Control
ShamvsPBS-EDT	Celf1	08. Trophoblast 1	0.305071	9.261	1.27682	0.278085	0.650482	0.783837	Endometriosis-Control
ShamvsPBS-EDT	Psmc3	08. Trophoblast 1	-0.00379111	6.43554	0.000147271	0.990494	0.997727	0.999886	Endometriosis-Control
ShamvsPBS-EDT	Ddb2	08. Trophoblast 1	-0.332127	6.45236	0.717858	0.411553	0.740669	0.856719	Endometriosis-Control
ShamvsPBS-EDT	1110051M20Rik	08. Trophoblast 1	-0.121845	6.7454	0.0676725	0.798665	0.946189	0.980223	Endometriosis-Control
ShamvsPBS-EDT	Ckap5	08. Trophoblast 1	0.909992	8.4599	5.39285	0.0363483	0.31267	0.440809	Endometriosis-Control
ShamvsPBS-EDT	Ambra1	08. Trophoblast 1	0.296233	8.92076	1.45929	0.24769	0.623719	0.762762	Endometriosis-Control
ShamvsPBS-EDT	Mdk	08. Trophoblast 1	-1.60588	6.36811	10.8378	0.00555023	0.221647	0.219094	Endometriosis-Control
ShamvsPBS-EDT	Dgkz	08. Trophoblast 1	-0.0582611	6.46428	0.0163455	0.900145	0.984285	0.997554	Endometriosis-Control
ShamvsPBS-EDT	Creb3l1	08. Trophoblast 1	-0.526827	7.2318	0.888536	0.362367	0.710024	0.833116	Endometriosis-Control
ShamvsPBS-EDT	Phf21a	08. Trophoblast 1	-0.624551	8.57112	3.76146	0.0735405	0.397186	0.552288	Endometriosis-Control
ShamvsPBS-EDT	Ext2	08. Trophoblast 1	-0.0676036	6.78442	0.0316574	0.861412	0.968831	0.991171	Endometriosis-Control
ShamvsPBS-EDT	Hsd17b12	08. Trophoblast 1	0.154385	8.11422	0.368681	0.553757	0.830812	0.914772	Endometriosis-Control
ShamvsPBS-EDT	Ttc17	08. Trophoblast 1	-0.286363	7.03539	0.805047	0.385243	0.725149	0.845667	Endometriosis-Control
ShamvsPBS-EDT	Api5	08. Trophoblast 1	-0.0809205	6.94373	0.0567113	0.815332	0.952373	0.983479	Endometriosis-Control
ShamvsPBS-EDT	Ldlrad3	08. Trophoblast 1	0.013755	7.52124	0.0010084	0.97513	0.997304	0.999886	Endometriosis-Control
ShamvsPBS-EDT	Trim44	08. Trophoblast 1	-0.631887	7.72027	4.48805	0.0531207	0.356929	0.500006	Endometriosis-Control
ShamvsPBS-EDT	Ehf	08. Trophoblast 1	-2.64446	6.31268	7.78615	0.0148117	0.24267	0.318522	Endometriosis-Control
ShamvsPBS-EDT	Abtb2	08. Trophoblast 1	0.393331	7.10022	0.898879	0.359674	0.710024	0.831791	Endometriosis-Control
ShamvsPBS-EDT	Nat10	08. Trophoblast 1	0.213464	6.60469	0.195669	0.665214	0.892662	0.948195	Endometriosis-Control
ShamvsPBS-EDT	Caprin1	08. Trophoblast 1	0.355129	9.08883	2.33046	0.149849	0.51112	0.672837	Endometriosis-Control
ShamvsPBS-EDT	Hipk3	08. Trophoblast 1	-0.433579	7.09606	1.29095	0.275557	0.647475	0.78217	Endometriosis-Control
ShamvsPBS-EDT	Cstf3	08. Trophoblast 1	0.114365	8.78517	0.225862	0.642173	0.879663	0.941676	Endometriosis-Control
ShamvsPBS-EDT	Depdc7	08. Trophoblast 1	-0.699814	6.46592	1.86686	0.194067	0.566119	0.719822	Endometriosis-Control
ShamvsPBS-EDT	Qser1	08. Trophoblast 1	-0.327259	6.87219	0.987435	0.337773	0.695415	0.82098	Endometriosis-Control
ShamvsPBS-EDT	Ccdc73	08. Trophoblast 1	0.199677	6.91547	0.262673	0.616536	0.862828	0.934999	Endometriosis-Control
ShamvsPBS-EDT	Eif3m	08. Trophoblast 1	-0.0507366	6.7341	0.020377	0.888589	0.980722	0.995486	Endometriosis-Control
ShamvsPBS-EDT	Wt1	08. Trophoblast 1	-0.6397	6.82362	1.40493	0.256257	0.627567	0.768103	Endometriosis-Control
ShamvsPBS-EDT	Elp4	08. Trophoblast 1	-0.530153	7.80923	2.65579	0.126174	0.487927	0.643676	Endometriosis-Control
ShamvsPBS-EDT	Immp1l	08. Trophoblast 1	-0.0408482	6.82251	0.0160096	0.90117	0.984285	0.997782	Endometriosis-Control
ShamvsPBS-EDT	Dnajc24	08. Trophoblast 1	0.159474	6.48717	0.197774	0.66354	0.892459	0.94737	Endometriosis-Control
ShamvsPBS-EDT	Mpped2	08. Trophoblast 1	1.04354	7.06214	2.13303	0.166937	0.531094	0.693866	Endometriosis-Control
ShamvsPBS-EDT	Kif18a	08. Trophoblast 1	1.08873	6.9628	8.21984	0.0127579	0.24267	0.303156	Endometriosis-Control
ShamvsPBS-EDT	Lgr4	08. Trophoblast 1	-0.925615	7.93811	15.9459	0.0014152	0.183301	0.114863	Endometriosis-Control
ShamvsPBS-EDT	Ccdc34	08. Trophoblast 1	-0.173971	6.22346	0.101185	0.755259	0.92897	0.971457	Endometriosis-Control
ShamvsPBS-EDT	Slc12a6	08. Trophoblast 1	0.00957717	7.25787	0.000759597	0.978414	0.997304	0.999886	Endometriosis-Control
ShamvsPBS-EDT	Katnbl1	08. Trophoblast 1	-0.198908	7.26936	0.497864	0.492385	0.794942	0.891654	Endometriosis-Control
ShamvsPBS-EDT	Aven	08. Trophoblast 1	-0.0764639	7.31449	0.0783945	0.783711	0.941908	0.976827	Endometriosis-Control
ShamvsPBS-EDT	Fmn1	08. Trophoblast 1	-0.992486	6.75487	3.09078	0.101275	0.445992	0.607546	Endometriosis-Control
ShamvsPBS-EDT	Arhgap11a	08. Trophoblast 1	-0.233721	6.32559	0.204449	0.658302	0.889843	0.945713	Endometriosis-Control
ShamvsPBS-EDT	Aqr	08. Trophoblast 1	0.242012	7.08144	0.588919	0.455993	0.773177	0.876369	Endometriosis-Control
ShamvsPBS-EDT	Dph6	08. Trophoblast 1	0.226915	7.72774	0.987444	0.337771	0.695415	0.82098	Endometriosis-Control
ShamvsPBS-EDT	BC052040	08. Trophoblast 1	0.675875	8.20841	8.42662	0.0118964	0.241104	0.29674	Endometriosis-Control
ShamvsPBS-EDT	Meis2	08. Trophoblast 1	-1.24101	7.74819	6.27781	0.0256648	0.284558	0.38843	Endometriosis-Control
ShamvsPBS-EDT	Spred1	08. Trophoblast 1	-1.14389	6.82094	4.07113	0.0638618	0.375903	0.53065	Endometriosis-Control
ShamvsPBS-EDT	Eif2ak4	08. Trophoblast 1	-0.258669	6.78063	0.833352	0.377251	0.717772	0.841735	Endometriosis-Control
ShamvsPBS-EDT	Bub1b	08. Trophoblast 1	0.490128	6.42951	1.24811	0.283319	0.655453	0.787815	Endometriosis-Control
ShamvsPBS-EDT	Knl1	08. Trophoblast 1	0.67135	7.70553	2.75141	0.120111	0.479829	0.63371	Endometriosis-Control
ShamvsPBS-EDT	Rad51	08. Trophoblast 1	0.964361	7.15968	5.30813	0.0376224	0.318967	0.446247	Endometriosis-Control
ShamvsPBS-EDT	Ino80	08. Trophoblast 1	0.00573651	8.63835	0.000626687	0.980393	0.997304	0.999886	Endometriosis-Control
ShamvsPBS-EDT	Chp1	08. Trophoblast 1	-1.04556	7.51783	6.04891	0.0280267	0.288381	0.400894	Endometriosis-Control
ShamvsPBS-EDT	Oip5os1	08. Trophoblast 1	-0.172283	6.60773	0.218606	0.64753	0.882311	0.94288	Endometriosis-Control
ShamvsPBS-EDT	Nusap1	08. Trophoblast 1	0.709031	6.42096	2.97864	0.107072	0.456174	0.616318	Endometriosis-Control
ShamvsPBS-EDT	Rtf1	08. Trophoblast 1	0.154777	7.54702	0.257862	0.619752	0.865322	0.935708	Endometriosis-Control
ShamvsPBS-EDT	Mga	08. Trophoblast 1	-0.285706	7.95743	0.887979	0.362513	0.710024	0.833117	Endometriosis-Control
ShamvsPBS-EDT	Ehd4	08. Trophoblast 1	-0.197073	6.905	0.360321	0.564636	0.838215	0.917327	Endometriosis-Control
ShamvsPBS-EDT	Tmem87a	08. Trophoblast 1	-0.381498	7.63459	1.89232	0.19124	0.566119	0.717268	Endometriosis-Control
ShamvsPBS-EDT	Zfp106	08. Trophoblast 1	0.183719	8.12782	0.282934	0.603391	0.858054	0.930938	Endometriosis-Control
ShamvsPBS-EDT	Snap23	08. Trophoblast 1	-0.24989	7.15962	0.464393	0.507051	0.805477	0.898086	Endometriosis-Control
ShamvsPBS-EDT	Ubr1	08. Trophoblast 1	-0.132114	7.90872	0.252999	0.623042	0.867082	0.936582	Endometriosis-Control
ShamvsPBS-EDT	Tubgcp4	08. Trophoblast 1	0.0893312	6.65372	0.0744109	0.78913	0.942129	0.977829	Endometriosis-Control
ShamvsPBS-EDT	Trp53bp1	08. Trophoblast 1	0.0988298	6.86685	0.0896904	0.90926	0.986908	0.998695	Endometriosis-Control
ShamvsPBS-EDT	Ppip5k1	08. Trophoblast 1	-1.08167	6.01778	2.08001	0.171937	0.534739	0.698152	Endometriosis-Control
ShamvsPBS-EDT	Pdia3	08. Trophoblast 1	-0.814363	8.52252	10.0156	0.00712508	0.221647	0.239362	Endometriosis-Control
ShamvsPBS-EDT	Serf2	08. Trophoblast 1	-1.09509	7.41122	15.893	0.00143341	0.183301	0.115617	Endometriosis-Control
ShamvsPBS-EDT	Wdr76	08. Trophoblast 1	0.0902807	6.86604	0.0627506	0.805956	0.949465	0.98177	Endometriosis-Control
ShamvsPBS-EDT	Casc4	08. Trophoblast 1	-0.116553	7.33276	0.0804645	0.780954	0.941908	0.976729	Endometriosis-Control
ShamvsPBS-EDT	Ctdspl2	08. Trophoblast 1	0.311038	8.28086	1.49074	0.242909	0.61781	0.759094	Endometriosis-Control
ShamvsPBS-EDT	Eif3j1	08. Trophoblast 1	0.148613	7.73451	0.0964945	0.760801	0.930509	0.97243	Endometriosis-Control
ShamvsPBS-EDT	Gatm	08. Trophoblast 1	-1.14128	8.63162	4.31844	0.0572093	0.364554	0.511975	Endometriosis-Control
ShamvsPBS-EDT	Sema6d	08. Trophoblast 1	-0.880017	7.81882	1.61214	0.22555	0.598821	0.745542	Endometriosis-Control
ShamvsPBS-EDT	Myef2	08. Trophoblast 1	-0.165946	7.52967	0.221886	0.645095	0.880784	0.942093	Endometriosis-Control
ShamvsPBS-EDT	Dut	08. Trophoblast 1	-0.00454591	6.6925	0.000128112	0.991134	0.99807	0.999886	Endometriosis-Control
ShamvsPBS-EDT	Cep152	08. Trophoblast 1	0.131148	6.9417	0.116549	0.73804	0.923042	0.96749	Endometriosis-Control
ShamvsPBS-EDT	Secisbp2l	08. Trophoblast 1	-0.0818281	6.71827	0.0380151	0.848304	0.966402	0.990236	Endometriosis-Control
ShamvsPBS-EDT	Cops2	08. Trophoblast 1	0.148187	6.87729	0.198386	0.669386	0.894251	0.949121	Endometriosis-Control
ShamvsPBS-EDT	Galk2	08. Trophoblast 1	0.637276	7.27789	3.4282	0.0859896	0.421999	0.580003	Endometriosis-Control
ShamvsPBS-EDT	Slc27a2	08. Trophoblast 1	-1.97441	6.2885	4.73999	0.0476686	0.344278	0.484207	Endometriosis-Control
ShamvsPBS-EDT	Gabpb1	08. Trophoblast 1	0.358111	6.6184	0.916612	0.355126	0.708358	0.829691	Endometriosis-Control
ShamvsPBS-EDT	Usp8	08. Trophoblast 1	-0.332861	7.02266	0.772142	0.39486	0.731585	0.849703	Endometriosis-Control
ShamvsPBS-EDT	Trpm7	08. Trophoblast 1	0.41703	8.8039	2.59478	0.130241	0.494203	0.649759	Endometriosis-Control
ShamvsPBS-EDT	Sppl2a	08. Trophoblast 1	-0.832989	6.44329	1.29274	0.275238	0.647376	0.782065	Endometriosis-Control
ShamvsPBS-EDT	Snrnp200	08. Trophoblast 1	0.154395	6.72155	0.157553	0.697596	0.905986	0.956729	Endometriosis-Control
ShamvsPBS-EDT	Stard7	08. Trophoblast 1	-0.143511	6.90874	0.199389	0.828898	0.95801	0.986685	Endometriosis-Control
ShamvsPBS-EDT	Mrps5	08. Trophoblast 1	0.0437848	6.47733	0.0200588	0.889456	0.980722	0.995744	Endometriosis-Control
ShamvsPBS-EDT	Bub1	08. Trophoblast 1	0.856798	6.93123	2.08008	0.171931	0.534739	0.698152	Endometriosis-Control
ShamvsPBS-EDT	Morrbid	08. Trophoblast 1	-2.11377	9.41484	5.79542	0.0309456	0.29912	0.417001	Endometriosis-Control
ShamvsPBS-EDT	Anapc1	08. Trophoblast 1	-0.318176	7.81841	1.73909	0.209094	0.584067	0.733227	Endometriosis-Control
ShamvsPBS-EDT	Mertk	08. Trophoblast 1	-0.356736	7.57204	0.374294	0.550794	0.828624	0.913826	Endometriosis-Control
ShamvsPBS-EDT	Tmem87b	08. Trophoblast 1	-0.210373	6.91422	0.209432	0.65446	0.886346	0.944836	Endometriosis-Control
ShamvsPBS-EDT	Polr1b	08. Trophoblast 1	0.137419	6.19535	0.056307	0.815979	0.95238	0.983714	Endometriosis-Control
ShamvsPBS-EDT	Snrpb	08. Trophoblast 1	-0.434496	6.46363	1.04649	0.324223	0.682498	0.812277	Endometriosis-Control
ShamvsPBS-EDT	Nop56	08. Trophoblast 1	0.327683	8.05866	1.04838	0.323801	0.682498	0.812074	Endometriosis-Control
ShamvsPBS-EDT	Idh3b	08. Trophoblast 1	-0.305336	6.80102	0.639592	0.437646	0.757168	0.867558	Endometriosis-Control
ShamvsPBS-EDT	Ptpra	08. Trophoblast 1	-0.21475	7.53877	0.374883	0.550485	0.828624	0.913826	Endometriosis-Control
ShamvsPBS-EDT	4930402H24Rik	08. Trophoblast 1	-0.106266	7.23602	0.0835854	0.776869	0.939777	0.975718	Endometriosis-Control
ShamvsPBS-EDT	Atrn	08. Trophoblast 1	-0.779126	7.54185	10.2435	0.00664196	0.221647	0.233177	Endometriosis-Control
ShamvsPBS-EDT	Pank2	08. Trophoblast 1	-0.427208	7.08586	1.76085	0.225064	0.598821	0.744989	Endometriosis-Control
ShamvsPBS-EDT	Erv3	08. Trophoblast 1	-0.243284	8.46276	0.282083	0.603931	0.858054	0.931056	Endometriosis-Control
ShamvsPBS-EDT	Slc23a2	08. Trophoblast 1	-0.273561	7.36063	0.458633	0.509654	0.806293	0.898955	Endometriosis-Control
ShamvsPBS-EDT	Pcna	08. Trophoblast 1	0.293933	6.22788	0.444662	0.516068	0.809524	0.902001	Endometriosis-Control
ShamvsPBS-EDT	Gpcpd1	08. Trophoblast 1	-1.73545	9.09852	7.79543	0.0147639	0.24267	0.31836	Endometriosis-Control
ShamvsPBS-EDT	Fermt1	08. Trophoblast 1	-0.747973	7.41873	0.768931	0.395819	0.731585	0.850042	Endometriosis-Control
ShamvsPBS-EDT	Plcb4	08. Trophoblast 1	-0.674144	7.60636	1.96206	0.183761	0.554593	0.710396	Endometriosis-Control
ShamvsPBS-EDT	Slx4ip	08. Trophoblast 1	0.211642	7.55104	0.431239	0.522372	0.814607	0.904434	Endometriosis-Control
ShamvsPBS-EDT	Tasp1	08. Trophoblast 1	-1.00845	7.7493	6.95501	0.0199272	0.258887	0.354073	Endometriosis-Control
ShamvsPBS-EDT	Esf1	08. Trophoblast 1	0.87164	8.1892	6.81507	0.0209785	0.266285	0.360152	Endometriosis-Control
ShamvsPBS-EDT	Kif16b	08. Trophoblast 1	-1.06658	7.5181	4.87132	0.0450899	0.339441	0.474611	Endometriosis-Control
ShamvsPBS-EDT	Dstn	08. Trophoblast 1	0.221747	8.04693	0.634157	0.439555	0.758292	0.868607	Endometriosis-Control
ShamvsPBS-EDT	Rrbp1	08. Trophoblast 1	-0.0449169	9.85921	0.0323617	0.859897	0.968731	0.991093	Endometriosis-Control
ShamvsPBS-EDT	Snx5	08. Trophoblast 1	0.676808	8.43166	4.24669	0.0590507	0.368359	0.517021	Endometriosis-Control
ShamvsPBS-EDT	Kat14	08. Trophoblast 1	-0.169075	6.55495	0.275424	0.60819	0.860153	0.93234	Endometriosis-Control
ShamvsPBS-EDT	Sec23b	08. Trophoblast 1	-0.826926	7.30028	3.36793	0.0885039	0.42748	0.583457	Endometriosis-Control
ShamvsPBS-EDT	Dtd1	08. Trophoblast 1	0.541183	7.00773	1.37452	0.261223	0.632277	0.770643	Endometriosis-Control
ShamvsPBS-EDT	Slc24a3	08. Trophoblast 1	-0.442734	8.05962	0.274497	0.608789	0.860153	0.932458	Endometriosis-Control
ShamvsPBS-EDT	Rin2	08. Trophoblast 1	-0.845174	7.41477	7.56803	0.0159887	0.248988	0.326768	Endometriosis-Control
ShamvsPBS-EDT	Naa20	08. Trophoblast 1	0.212942	6.9339	0.291094	0.598269	0.855546	0.929637	Endometriosis-Control
ShamvsPBS-EDT	Ralgapa2	08. Trophoblast 1	0.931363	8.938	5.65663	0.0326942	0.302833	0.425065	Endometriosis-Control
ShamvsPBS-EDT	Xrn2	08. Trophoblast 1	0.0525812	8.62107	0.0651438	0.802374	0.947945	0.980869	Endometriosis-Control
ShamvsPBS-EDT	9030622O22Rik	08. Trophoblast 1	-0.201408	7.65705	0.0908713	0.767646	0.934162	0.973484	Endometriosis-Control
ShamvsPBS-EDT	Cst3	08. Trophoblast 1	-0.822039	6.54797	6.82736	0.0208836	0.266153	0.359836	Endometriosis-Control
ShamvsPBS-EDT	Acss1	08. Trophoblast 1	-1.86269	6.55801	7.54161	0.0161385	0.248988	0.327894	Endometriosis-Control
ShamvsPBS-EDT	Pygb	08. Trophoblast 1	0.647318	6.65189	2.04117	0.175722	0.540505	0.702166	Endometriosis-Control
ShamvsPBS-EDT	Abhd12	08. Trophoblast 1	-0.391947	7.19785	1.29479	0.274874	0.646844	0.781819	Endometriosis-Control
ShamvsPBS-EDT	Fkbp1a	08. Trophoblast 1	0.217424	7.39132	0.246738	0.627337	0.869962	0.937675	Endometriosis-Control
ShamvsPBS-EDT	Csnk2a1	08. Trophoblast 1	-0.199874	8.27389	0.675213	0.425453	0.750495	0.861629	Endometriosis-Control
ShamvsPBS-EDT	H13	08. Trophoblast 1	-1.04056	7.36085	16.5167	0.00123481	0.183301	0.108061	Endometriosis-Control
ShamvsPBS-EDT	Bcl2l1	08. Trophoblast 1	-0.395112	7.93995	1.29905	0.274121	0.646015	0.781415	Endometriosis-Control
ShamvsPBS-EDT	Tpx2	08. Trophoblast 1	0.577854	7.31431	2.75727	0.119751	0.479829	0.633386	Endometriosis-Control
ShamvsPBS-EDT	Tm9sf4	08. Trophoblast 1	-0.3728	7.53412	1.7815	0.203946	0.576208	0.728872	Endometriosis-Control
ShamvsPBS-EDT	Asxl1	08. Trophoblast 1	-0.316858	8.47357	0.901512	0.358994	0.709217	0.831641	Endometriosis-Control
ShamvsPBS-EDT	Nol4l	08. Trophoblast 1	1.41215	6.2647	3.21397	0.0953409	0.439943	0.596389	Endometriosis-Control
ShamvsPBS-EDT	Dnmt3b	08. Trophoblast 1	1.09339	7.25201	3.92958	0.0680842	0.388934	0.541133	Endometriosis-Control
ShamvsPBS-EDT	Mapre1	08. Trophoblast 1	0.44766	6.49025	1.38161	0.260055	0.631292	0.76967	Endometriosis-Control
ShamvsPBS-EDT	Cbfa2t2	08. Trophoblast 1	0.740323	8.5097	8.9905	0.00986987	0.226977	0.274614	Endometriosis-Control
ShamvsPBS-EDT	Chmp4b	08. Trophoblast 1	0.384812	7.08167	1.40147	0.256816	0.627567	0.768143	Endometriosis-Control
ShamvsPBS-EDT	Eif2s2	08. Trophoblast 1	0.183586	8.70907	0.515583	0.484921	0.788773	0.888172	Endometriosis-Control
ShamvsPBS-EDT	Itch	08. Trophoblast 1	0.00734693	8.77114	0.00103422	0.974814	0.997304	0.999886	Endometriosis-Control
ShamvsPBS-EDT	Pigu	08. Trophoblast 1	-0.139395	6.84925	0.144199	0.710023	0.911505	0.960609	Endometriosis-Control
ShamvsPBS-EDT	Ncoa6	08. Trophoblast 1	0.378499	8.20146	1.15181	0.3019	0.665999	0.798096	Endometriosis-Control
ShamvsPBS-EDT	Trpc4ap	08. Trophoblast 1	-0.451415	7.4199	2.58048	0.160128	0.523803	0.686546	Endometriosis-Control
ShamvsPBS-EDT	Edem2	08. Trophoblast 1	-0.563764	6.49766	2.43127	0.141965	0.508126	0.664899	Endometriosis-Control
ShamvsPBS-EDT	Procr	08. Trophoblast 1	0.726729	6.85403	2.96414	0.107851	0.456929	0.617215	Endometriosis-Control
ShamvsPBS-EDT	Uqcc1	08. Trophoblast 1	0.0342287	7.52604	0.0196962	0.890452	0.980779	0.995872	Endometriosis-Control
ShamvsPBS-EDT	Cep250	08. Trophoblast 1	0.243304	6.53383	0.548218	0.482422	0.78769	0.887009	Endometriosis-Control
ShamvsPBS-EDT	Cpne1	08. Trophoblast 1	0.205216	7.69798	0.827791	0.467435	0.777676	0.880726	Endometriosis-Control
ShamvsPBS-EDT	Rbm39	08. Trophoblast 1	0.335	10.7407	1.47195	0.245751	0.621333	0.761213	Endometriosis-Control
ShamvsPBS-EDT	Phf20	08. Trophoblast 1	0.592977	8.07224	6.97197	0.019804	0.258838	0.353406	Endometriosis-Control
ShamvsPBS-EDT	Epb41l1	08. Trophoblast 1	0.23177	6.94245	0.294304	0.59628	0.854954	0.92914	Endometriosis-Control
ShamvsPBS-EDT	5430405H02Rik	08. Trophoblast 1	-0.678033	6.46011	2.94814	0.108718	0.458585	0.618332	Endometriosis-Control
ShamvsPBS-EDT	Rab5if	08. Trophoblast 1	-0.116971	6.53741	0.101787	0.754558	0.928351	0.971225	Endometriosis-Control
ShamvsPBS-EDT	Samhd1	08. Trophoblast 1	-0.0571281	7.85409	0.0217341	0.884966	0.979583	0.995077	Endometriosis-Control
ShamvsPBS-EDT	Rpn2	08. Trophoblast 1	-0.16774	7.34399	0.279667	0.605469	0.858638	0.931416	Endometriosis-Control
ShamvsPBS-EDT	Ctnnbl1	08. Trophoblast 1	0.295216	6.63803	0.968705	0.342241	0.69944	0.822732	Endometriosis-Control
ShamvsPBS-EDT	Tti1	08. Trophoblast 1	0.0446503	6.27183	0.00868586	0.927109	0.993349	0.999886	Endometriosis-Control
ShamvsPBS-EDT	Rprd1b	08. Trophoblast 1	0.305255	7.41202	0.473451	0.503006	0.802688	0.896118	Endometriosis-Control
ShamvsPBS-EDT	Tgm2	08. Trophoblast 1	-1.01058	7.19626	1.2185	0.288861	0.658682	0.791392	Endometriosis-Control
ShamvsPBS-EDT	Lbp	08. Trophoblast 1	-2.33379	7.01709	13.5393	0.0026001	0.221647	0.158625	Endometriosis-Control
ShamvsPBS-EDT	Ralgapb	08. Trophoblast 1	-0.75297	7.57672	7.91048	0.014186	0.24267	0.314845	Endometriosis-Control
ShamvsPBS-EDT	Top1	08. Trophoblast 1	-0.318447	9.45173	1.5777	0.230304	0.603085	0.749494	Endometriosis-Control
ShamvsPBS-EDT	Chd6	08. Trophoblast 1	-0.220346	8.96452	1.05739	0.321805	0.68192	0.810911	Endometriosis-Control
ShamvsPBS-EDT	Srsf6	08. Trophoblast 1	0.0858957	7.23131	0.119505	0.882307	0.978791	0.994953	Endometriosis-Control
ShamvsPBS-EDT	Mybl2	08. Trophoblast 1	0.343181	7.57221	0.433853	0.521133	0.81389	0.903906	Endometriosis-Control
ShamvsPBS-EDT	Serinc3	08. Trophoblast 1	-1.01367	6.89301	3.87947	0.0696582	0.391723	0.544168	Endometriosis-Control
ShamvsPBS-EDT	Pkig	08. Trophoblast 1	-0.0553516	6.98959	0.0202338	0.888978	0.980722	0.995596	Endometriosis-Control
ShamvsPBS-EDT	Ywhab	08. Trophoblast 1	-0.116492	6.52513	0.100879	0.755615	0.929165	0.971584	Endometriosis-Control
ShamvsPBS-EDT	Stk4	08. Trophoblast 1	0.61437	6.96288	2.78078	0.11832	0.477769	0.632029	Endometriosis-Control
ShamvsPBS-EDT	Wfdc2	08. Trophoblast 1	-1.93804	6.5234	5.41215	0.0360652	0.31267	0.439815	Endometriosis-Control
ShamvsPBS-EDT	Dnttip1	08. Trophoblast 1	0.102762	6.55813	0.0857606	0.976322	0.997304	0.999886	Endometriosis-Control
ShamvsPBS-EDT	Gm11457	08. Trophoblast 1	1.34685	6.29089	4.12718	0.0622767	0.373463	0.525501	Endometriosis-Control
ShamvsPBS-EDT	Ncoa5	08. Trophoblast 1	-0.166602	7.36593	0.470863	0.504156	0.802965	0.896553	Endometriosis-Control
ShamvsPBS-EDT	Eya2	08. Trophoblast 1	-2.24811	6.48289	7.18245	0.0183466	0.251478	0.345294	Endometriosis-Control
ShamvsPBS-EDT	Zmynd8	08. Trophoblast 1	0.0940449	7.99397	0.127131	0.737465	0.923042	0.96749	Endometriosis-Control
ShamvsPBS-EDT	Ncoa3	08. Trophoblast 1	0.100727	7.53658	0.074066	0.789606	0.942129	0.978118	Endometriosis-Control
ShamvsPBS-EDT	Prex1	08. Trophoblast 1	0.854804	6.26705	1.33455	0.267949	0.638344	0.776155	Endometriosis-Control
ShamvsPBS-EDT	Arfgef2	08. Trophoblast 1	0.119091	7.55002	0.220539	0.740757	0.923976	0.968107	Endometriosis-Control
ShamvsPBS-EDT	Cse1l	08. Trophoblast 1	0.261394	7.77405	0.839345	0.375591	0.71694	0.840854	Endometriosis-Control
ShamvsPBS-EDT	Stau1	08. Trophoblast 1	-0.132258	7.03332	0.161224	0.694289	0.905638	0.956635	Endometriosis-Control
ShamvsPBS-EDT	Ddx27	08. Trophoblast 1	0.531715	6.75345	2.39005	0.145125	0.508126	0.6678	Endometriosis-Control
ShamvsPBS-EDT	Zfas1	08. Trophoblast 1	0.443149	7.56012	1.18023	0.296246	0.662375	0.795158	Endometriosis-Control
ShamvsPBS-EDT	B4galt5	08. Trophoblast 1	0.652036	7.90493	5.51949	0.0345372	0.309866	0.434315	Endometriosis-Control
ShamvsPBS-EDT	Slc9a8	08. Trophoblast 1	-0.0184764	7.05974	0.00340549	0.954316	0.997304	0.999886	Endometriosis-Control
ShamvsPBS-EDT	Rnf114	08. Trophoblast 1	-0.366751	6.43729	0.710266	0.413975	0.741421	0.857726	Endometriosis-Control
ShamvsPBS-EDT	Tmem189	08. Trophoblast 1	-0.30864	6.58729	0.447281	0.514855	0.808663	0.901191	Endometriosis-Control
ShamvsPBS-EDT	Ptpn1	08. Trophoblast 1	0.0870997	6.37124	0.0464038	0.83265	0.959755	0.987304	Endometriosis-Control
ShamvsPBS-EDT	Adnp	08. Trophoblast 1	0.0880361	8.05361	0.138548	0.715481	0.91292	0.961766	Endometriosis-Control
ShamvsPBS-EDT	Dpm1	08. Trophoblast 1	0.390763	7.57265	1.11627	0.309184	0.674766	0.803095	Endometriosis-Control
ShamvsPBS-EDT	Atp9a	08. Trophoblast 1	-0.719342	6.3559	1.72334	0.211049	0.585483	0.735351	Endometriosis-Control
ShamvsPBS-EDT	Sall4	08. Trophoblast 1	0.0506408	6.60212	0.00660093	0.936433	0.994762	0.999886	Endometriosis-Control
ShamvsPBS-EDT	Zfp64	08. Trophoblast 1	0.733789	7.54245	2.57783	0.131399	0.496259	0.651765	Endometriosis-Control
ShamvsPBS-EDT	Tshz2	08. Trophoblast 1	-1.02763	9.30962	2.35023	0.14826	0.509781	0.670767	Endometriosis-Control
ShamvsPBS-EDT	Tfap2c	08. Trophoblast 1	1.12786	7.83654	1.78633	0.203369	0.575988	0.728231	Endometriosis-Control
ShamvsPBS-EDT	Rae1	08. Trophoblast 1	0.569214	7.12275	2.02148	0.177681	0.542925	0.704255	Endometriosis-Control
ShamvsPBS-EDT	Pmepa1	08. Trophoblast 1	-0.514092	7.17914	1.04689	0.324132	0.682498	0.812267	Endometriosis-Control
ShamvsPBS-EDT	Rab22a	08. Trophoblast 1	-0.334242	7.21211	1.858	0.195064	0.566119	0.720352	Endometriosis-Control
ShamvsPBS-EDT	Vapb	08. Trophoblast 1	-0.0370489	6.60453	0.0162858	0.901309	0.984285	0.997782	Endometriosis-Control
ShamvsPBS-EDT	Stx16	08. Trophoblast 1	-0.357091	7.84067	2.77318	0.11878	0.477769	0.632439	Endometriosis-Control
ShamvsPBS-EDT	Gnasas1	08. Trophoblast 1	0.623558	7.49773	1.26832	0.279619	0.652121	0.785135	Endometriosis-Control
ShamvsPBS-EDT	Gnas	08. Trophoblast 1	-0.115117	8.27947	0.137531	0.716477	0.913119	0.962074	Endometriosis-Control
ShamvsPBS-EDT	Ctsz	08. Trophoblast 1	0.0749825	6.58783	0.0246975	0.877439	0.977248	0.994241	Endometriosis-Control
ShamvsPBS-EDT	Cdh4	08. Trophoblast 1	-1.76846	7.87807	16.6933	0.00118447	0.183301	0.106404	Endometriosis-Control
ShamvsPBS-EDT	Taf4	08. Trophoblast 1	-0.0944893	6.39762	0.0428534	0.839078	0.962405	0.988407	Endometriosis-Control
ShamvsPBS-EDT	Psma7	08. Trophoblast 1	-0.244304	6.45667	0.466399	0.50615	0.80442	0.897644	Endometriosis-Control
ShamvsPBS-EDT	Lama5	08. Trophoblast 1	0.0389223	7.16878	0.00603564	0.93921	0.995681	0.999886	Endometriosis-Control
ShamvsPBS-EDT	Dido1	08. Trophoblast 1	0.0384855	7.89705	0.0304691	0.864009	0.969667	0.991769	Endometriosis-Control
ShamvsPBS-EDT	Ythdf1	08. Trophoblast 1	-0.0294663	6.6861	0.00575578	0.940633	0.996289	0.999886	Endometriosis-Control
ShamvsPBS-EDT	Arfgap1	08. Trophoblast 1	-0.266409	7.43672	0.477734	0.501114	0.801325	0.895264	Endometriosis-Control
ShamvsPBS-EDT	Gmeb2	08. Trophoblast 1	1.04288	6.74783	8.26444	0.0125662	0.24267	0.302371	Endometriosis-Control
ShamvsPBS-EDT	Tpd52l2	08. Trophoblast 1	-0.0860241	6.31201	0.0325736	0.859444	0.968731	0.991043	Endometriosis-Control
ShamvsPBS-EDT	Dnajc5	08. Trophoblast 1	0.606788	7.54392	6.2331	0.0261073	0.285704	0.391499	Endometriosis-Control
ShamvsPBS-EDT	Prpf6	08. Trophoblast 1	-0.21927	7.46536	0.407013	0.534116	0.820835	0.908428	Endometriosis-Control
ShamvsPBS-EDT	Mrps28	08. Trophoblast 1	0.196689	7.89315	0.257594	0.619932	0.865322	0.935807	Endometriosis-Control
ShamvsPBS-EDT	Tpd52	08. Trophoblast 1	0.146295	7.79034	0.226586	0.641646	0.879663	0.941676	Endometriosis-Control
ShamvsPBS-EDT	Zbtb10	08. Trophoblast 1	0.0118684	7.40951	0.00122366	0.972605	0.997304	0.999886	Endometriosis-Control
ShamvsPBS-EDT	Zfp704	08. Trophoblast 1	-0.571855	8.78198	2.41408	0.143272	0.508126	0.665648	Endometriosis-Control
ShamvsPBS-EDT	Pag1	08. Trophoblast 1	-0.780523	7.35445	2.83856	0.114892	0.472088	0.627482	Endometriosis-Control
ShamvsPBS-EDT	Rbis	08. Trophoblast 1	-0.63384	6.48787	1.65923	0.219256	0.594398	0.741164	Endometriosis-Control
ShamvsPBS-EDT	Car2	08. Trophoblast 1	-1.11974	6.88511	2.29232	0.152973	0.514615	0.677491	Endometriosis-Control
ShamvsPBS-EDT	Ythdf3	08. Trophoblast 1	0.415	8.76892	3.23711	0.0942735	0.439655	0.594009	Endometriosis-Control
ShamvsPBS-EDT	Pde7a	08. Trophoblast 1	-0.813425	8.53807	3.12053	0.0998024	0.444544	0.604479	Endometriosis-Control
ShamvsPBS-EDT	Cp	08. Trophoblast 1	-0.538501	6.88235	0.319237	0.581295	0.850782	0.924656	Endometriosis-Control
ShamvsPBS-EDT	Hltf	08. Trophoblast 1	-0.0585141	7.15175	0.0365692	0.978194	0.997304	0.999886	Endometriosis-Control
ShamvsPBS-EDT	Tbl1xr1	08. Trophoblast 1	0.334581	8.07329	1.26228	0.280719	0.653664	0.785628	Endometriosis-Control
ShamvsPBS-EDT	Naaladl2	08. Trophoblast 1	-2.19136	9.85067	5.30012	0.0377456	0.318967	0.446247	Endometriosis-Control
ShamvsPBS-EDT	Ect2	08. Trophoblast 1	0.468113	7.65364	3.14863	0.0984344	0.443729	0.602499	Endometriosis-Control
ShamvsPBS-EDT	Nceh1	08. Trophoblast 1	-1.87757	6.8929	6.66129	0.0222093	0.273294	0.368226	Endometriosis-Control
ShamvsPBS-EDT	Fndc3b	08. Trophoblast 1	-0.705598	10.7535	4.20061	0.0602705	0.368741	0.520746	Endometriosis-Control
ShamvsPBS-EDT	Pld1	08. Trophoblast 1	0.249683	6.70926	0.377774	0.548973	0.827805	0.913629	Endometriosis-Control
ShamvsPBS-EDT	Tnik	08. Trophoblast 1	-0.483597	6.46406	0.460182	0.508951	0.806293	0.898859	Endometriosis-Control
ShamvsPBS-EDT	Slc2a2	08. Trophoblast 1	1.48708	6.19974	2.06324	0.173558	0.537742	0.700009	Endometriosis-Control
ShamvsPBS-EDT	Mannr	08. Trophoblast 1	-2.62717	6.59231	10.2156	0.00669904	0.221647	0.233506	Endometriosis-Control
ShamvsPBS-EDT	Mecom	08. Trophoblast 1	-2.36344	11.2666	7.67373	0.0154052	0.246025	0.32253	Endometriosis-Control
ShamvsPBS-EDT	Sec62	08. Trophoblast 1	-0.502433	8.11195	5.06979	0.0414988	0.324924	0.461168	Endometriosis-Control
ShamvsPBS-EDT	Phc3	08. Trophoblast 1	0.0431109	7.48426	0.0290923	0.867085	0.971947	0.992521	Endometriosis-Control
ShamvsPBS-EDT	Prkci	08. Trophoblast 1	0.274674	6.83533	0.867694	0.367884	0.712097	0.83572	Endometriosis-Control
ShamvsPBS-EDT	Pik3ca	08. Trophoblast 1	-0.28247	7.53458	1.09192	0.314317	0.676652	0.806046	Endometriosis-Control
ShamvsPBS-EDT	Zfp639	08. Trophoblast 1	0.254401	6.18203	0.2766	0.607433	0.859904	0.932095	Endometriosis-Control
ShamvsPBS-EDT	Actl6a	08. Trophoblast 1	0.421578	6.9561	1.87021	0.193692	0.566119	0.719534	Endometriosis-Control
ShamvsPBS-EDT	Ttc14	08. Trophoblast 1	0.338005	8.58448	1.67262	0.217508	0.590685	0.740082	Endometriosis-Control
ShamvsPBS-EDT	Fxr1	08. Trophoblast 1	0.41057	8.8939	2.47945	0.138379	0.507823	0.661538	Endometriosis-Control
ShamvsPBS-EDT	Dnajc19	08. Trophoblast 1	0.719334	6.65291	5.2414	0.0386631	0.320402	0.449808	Endometriosis-Control
ShamvsPBS-EDT	Atp11b	08. Trophoblast 1	0.261711	8.03552	0.577181	0.460425	0.773976	0.877618	Endometriosis-Control
ShamvsPBS-EDT	Dcun1d1	08. Trophoblast 1	0.198567	6.75886	0.439636	0.518412	0.810991	0.902648	Endometriosis-Control
ShamvsPBS-EDT	Anxa5	08. Trophoblast 1	-0.369604	6.29756	0.754199	0.40026	0.733882	0.85222	Endometriosis-Control
ShamvsPBS-EDT	4932438A13Rik	08. Trophoblast 1	-0.514408	7.9889	3.76778	0.0733259	0.397186	0.551921	Endometriosis-Control
ShamvsPBS-EDT	Spata5	08. Trophoblast 1	0.515401	8.72602	4.41288	0.0548884	0.359698	0.505027	Endometriosis-Control
ShamvsPBS-EDT	Plk4	08. Trophoblast 1	0.638692	7.09614	2.38095	0.145834	0.508126	0.668408	Endometriosis-Control
ShamvsPBS-EDT	Abhd18	08. Trophoblast 1	-0.0253735	6.35573	0.0025811	0.960222	0.997304	0.999886	Endometriosis-Control
ShamvsPBS-EDT	Larp1b	08. Trophoblast 1	-0.884958	7.04801	2.53234	0.134571	0.5021	0.655904	Endometriosis-Control
ShamvsPBS-EDT	Platr4	08. Trophoblast 1	0.716588	6.45532	1.71755	0.211774	0.585483	0.735686	Endometriosis-Control
ShamvsPBS-EDT	Jade1	08. Trophoblast 1	0.622841	9.13768	2.11608	0.168515	0.532112	0.69548	Endometriosis-Control
ShamvsPBS-EDT	Sclt1	08. Trophoblast 1	0.064943	7.26238	0.0308013	0.863278	0.969667	0.991576	Endometriosis-Control
ShamvsPBS-EDT	Noct	08. Trophoblast 1	1.37756	6.90861	3.78189	0.0728502	0.397186	0.550689	Endometriosis-Control
ShamvsPBS-EDT	Elf2	08. Trophoblast 1	0.151834	7.62797	0.292935	0.597126	0.855275	0.929389	Endometriosis-Control
ShamvsPBS-EDT	Naa15	08. Trophoblast 1	0.144144	8.9591	0.377974	0.548868	0.827805	0.913621	Endometriosis-Control
ShamvsPBS-EDT	Setd7	08. Trophoblast 1	-0.149958	7.16488	0.17107	0.68563	0.90413	0.954286	Endometriosis-Control
ShamvsPBS-EDT	Maml3	08. Trophoblast 1	-0.314973	10.3986	0.870985	0.367005	0.712097	0.835189	Endometriosis-Control
ShamvsPBS-EDT	Foxo1	08. Trophoblast 1	-1.42961	8.95133	6.44956	0.0240448	0.275919	0.377088	Endometriosis-Control
ShamvsPBS-EDT	Lhfp	08. Trophoblast 1	0.720895	7.15094	2.08652	0.171314	0.534366	0.697101	Endometriosis-Control
ShamvsPBS-EDT	Supt20	08. Trophoblast 1	0.306345	7.7608	1.55338	0.233741	0.608074	0.752147	Endometriosis-Control
ShamvsPBS-EDT	Nbea	08. Trophoblast 1	-1.78138	7.33077	7.30057	0.0175837	0.251425	0.339834	Endometriosis-Control
ShamvsPBS-EDT	Wwtr1	08. Trophoblast 1	0.443453	7.97474	2.17649	0.162974	0.525108	0.689262	Endometriosis-Control
ShamvsPBS-EDT	Rnf13	08. Trophoblast 1	-0.259901	6.93448	0.454361	0.5116	0.806372	0.899502	Endometriosis-Control
ShamvsPBS-EDT	Tsc22d2	08. Trophoblast 1	0.0888441	7.73835	0.136168	0.8449	0.964601	0.98977	Endometriosis-Control
ShamvsPBS-EDT	Eif2a	08. Trophoblast 1	0.767841	7.48063	3.536	0.0817036	0.416353	0.571758	Endometriosis-Control
ShamvsPBS-EDT	Selenot	08. Trophoblast 1	0.237489	6.45571	0.397014	0.539109	0.822786	0.91023	Endometriosis-Control
ShamvsPBS-EDT	Med12l	08. Trophoblast 1	1.47737	6.71411	4.173	0.0610156	0.370678	0.522369	Endometriosis-Control
ShamvsPBS-EDT	Mbnl1	08. Trophoblast 1	-0.269348	8.11036	0.495365	0.493454	0.79509	0.89199	Endometriosis-Control
ShamvsPBS-EDT	Dhx36	08. Trophoblast 1	0.136102	8.12819	0.303076	0.590915	0.85405	0.927319	Endometriosis-Control
ShamvsPBS-EDT	Mme	08. Trophoblast 1	-2.08348	7.12474	11.8666	0.00411429	0.221647	0.194094	Endometriosis-Control
ShamvsPBS-EDT	Plch1	08. Trophoblast 1	-1.10277	7.52127	1.79202	0.202694	0.575444	0.727604	Endometriosis-Control
ShamvsPBS-EDT	Gmps	08. Trophoblast 1	-0.097801	7.52818	0.180614	0.677513	0.899369	0.951827	Endometriosis-Control
ShamvsPBS-EDT	Kcnab1	08. Trophoblast 1	0.05449	6.69066	0.0101675	0.921158	0.990879	0.999886	Endometriosis-Control
ShamvsPBS-EDT	Ssr3	08. Trophoblast 1	-1.12803	7.07481	24.2639	0.000245021	0.137547	0.0437336	Endometriosis-Control
ShamvsPBS-EDT	Tiparp	08. Trophoblast 1	0.276791	6.58111	0.226043	0.642042	0.879663	0.941676	Endometriosis-Control
ShamvsPBS-EDT	Ccnl1	08. Trophoblast 1	0.210638	8.19764	0.814489	0.382549	0.721993	0.844277	Endometriosis-Control
ShamvsPBS-EDT	Veph1	08. Trophoblast 1	-1.24141	6.79201	1.61269	0.225476	0.598821	0.745392	Endometriosis-Control
ShamvsPBS-EDT	Rsrc1	08. Trophoblast 1	0.307818	9.13736	1.62083	0.224371	0.598238	0.744444	Endometriosis-Control
ShamvsPBS-EDT	Schip1	08. Trophoblast 1	-0.283797	7.87363	0.619779	0.444673	0.761839	0.870551	Endometriosis-Control
ShamvsPBS-EDT	Smc4	08. Trophoblast 1	0.493031	8.44001	3.2012	0.0959359	0.439943	0.598237	Endometriosis-Control
ShamvsPBS-EDT	Kpna4	08. Trophoblast 1	0.101974	8.30877	0.0683802	0.79764	0.945944	0.979979	Endometriosis-Control
ShamvsPBS-EDT	Ppm1l	08. Trophoblast 1	-1.15141	8.01206	5.68729	0.0322981	0.302833	0.42352	Endometriosis-Control
ShamvsPBS-EDT	Nmd3	08. Trophoblast 1	0.0131171	7.21321	0.00153608	0.969308	0.997304	0.999886	Endometriosis-Control
ShamvsPBS-EDT	Pdcd10	08. Trophoblast 1	-0.170488	7.12113	0.414889	0.530244	0.819729	0.907316	Endometriosis-Control
ShamvsPBS-EDT	Golim4	08. Trophoblast 1	-0.847516	6.4751	4.78413	0.0467828	0.344278	0.481419	Endometriosis-Control
ShamvsPBS-EDT	Rapgef2	08. Trophoblast 1	0.339819	8.96492	2.00597	0.179242	0.544813	0.706688	Endometriosis-Control
ShamvsPBS-EDT	4921511C10Rik	08. Trophoblast 1	0.0134026	6.4161	0.00119996	0.972871	0.997304	0.999886	Endometriosis-Control
ShamvsPBS-EDT	Fnip2	08. Trophoblast 1	0.25537	8.24438	0.782845	0.391692	0.728983	0.848178	Endometriosis-Control
ShamvsPBS-EDT	Ppid	08. Trophoblast 1	0.0851431	7.36772	0.06152	0.807826	0.949788	0.981919	Endometriosis-Control
ShamvsPBS-EDT	Tmem144	08. Trophoblast 1	0.943538	6.42032	2.68203	0.124474	0.484466	0.639709	Endometriosis-Control
ShamvsPBS-EDT	Pdgfc	08. Trophoblast 1	-1.47337	6.38737	9.21633	0.00917273	0.22495	0.264902	Endometriosis-Control
ShamvsPBS-EDT	Tdo2	08. Trophoblast 1	-1.27671	6.70032	4.27282	0.058372	0.368359	0.515619	Endometriosis-Control
ShamvsPBS-EDT	Tmem131l	08. Trophoblast 1	-0.660777	6.89744	1.9907	0.180798	0.547679	0.707501	Endometriosis-Control
ShamvsPBS-EDT	Trim2	08. Trophoblast 1	-0.25384	6.77917	0.195735	0.665161	0.892662	0.948195	Endometriosis-Control
ShamvsPBS-EDT	Gm37240	08. Trophoblast 1	0.369824	8.94274	0.581958	0.458613	0.773425	0.87678	Endometriosis-Control
ShamvsPBS-EDT	Fbxw7	08. Trophoblast 1	-0.532213	8.12603	5.07711	0.041373	0.32448	0.460815	Endometriosis-Control
ShamvsPBS-EDT	Sh3d19	08. Trophoblast 1	0.37455	9.17817	1.66579	0.218397	0.592755	0.740878	Endometriosis-Control
ShamvsPBS-EDT	Lrba	08. Trophoblast 1	-0.0914048	8.46773	0.0673434	0.799143	0.94646	0.980365	Endometriosis-Control
ShamvsPBS-EDT	Kirrel	08. Trophoblast 1	0.315343	6.20621	0.237703	0.633658	0.874369	0.939719	Endometriosis-Control
ShamvsPBS-EDT	Arhgef11	08. Trophoblast 1	0.210157	7.92773	0.680536	0.423678	0.749595	0.861106	Endometriosis-Control
ShamvsPBS-EDT	Prcc	08. Trophoblast 1	0.311823	6.25971	0.471538	0.503855	0.80295	0.896444	Endometriosis-Control
ShamvsPBS-EDT	Hdgf	08. Trophoblast 1	0.113477	6.99535	0.0952738	0.762268	0.931433	0.97245	Endometriosis-Control
ShamvsPBS-EDT	Rrnad1	08. Trophoblast 1	0.251444	6.51483	0.274785	0.608603	0.860153	0.932392	Endometriosis-Control
ShamvsPBS-EDT	Gpatch4	08. Trophoblast 1	-0.142151	6.2405	0.0553769	0.817475	0.953009	0.984004	Endometriosis-Control
ShamvsPBS-EDT	Mef2d	08. Trophoblast 1	0.0624842	7.35595	0.0433507	0.838161	0.962405	0.988391	Endometriosis-Control
ShamvsPBS-EDT	Cct3	08. Trophoblast 1	0.177408	7.63764	0.312472	0.585282	0.851087	0.925453	Endometriosis-Control
ShamvsPBS-EDT	Smg5	08. Trophoblast 1	0.635752	7.53592	5.12526	0.0405562	0.322712	0.45757	Endometriosis-Control
ShamvsPBS-EDT	Ssr2	08. Trophoblast 1	-1.25811	6.49859	10.0329	0.007087	0.221647	0.23905	Endometriosis-Control
ShamvsPBS-EDT	Khdc4	08. Trophoblast 1	-0.0239212	8.30179	0.0129654	0.911013	0.987612	0.998876	Endometriosis-Control
ShamvsPBS-EDT	1500004A13Rik	08. Trophoblast 1	0.53998	6.18377	1.37021	0.261939	0.632917	0.771388	Endometriosis-Control
ShamvsPBS-EDT	Gon4l	08. Trophoblast 1	-0.309786	8.24442	2.50242	0.136709	0.503739	0.65919	Endometriosis-Control
ShamvsPBS-EDT	Gm43713	08. Trophoblast 1	0.705178	6.74069	4.68679	0.0487624	0.344278	0.487327	Endometriosis-Control
ShamvsPBS-EDT	Dap3	08. Trophoblast 1	0.125696	6.70412	0.115974	0.738661	0.923249	0.967771	Endometriosis-Control
ShamvsPBS-EDT	Ash1l	08. Trophoblast 1	0.0519253	9.23053	0.0583462	0.812744	0.95126	0.982805	Endometriosis-Control
ShamvsPBS-EDT	Clk2	08. Trophoblast 1	-0.12572	7.05802	0.158067	0.697131	0.905942	0.956687	Endometriosis-Control
ShamvsPBS-EDT	Krtcap2	08. Trophoblast 1	-1.10599	6.14206	5.26876	0.0382324	0.320196	0.448207	Endometriosis-Control
ShamvsPBS-EDT	Gm19710	08. Trophoblast 1	1.91224	6.91018	8.91554	0.0101148	0.226977	0.277654	Endometriosis-Control
ShamvsPBS-EDT	Ubap2l	08. Trophoblast 1	0.434502	8.71821	2.78529	0.118048	0.477769	0.63184	Endometriosis-Control
ShamvsPBS-EDT	4933434E20Rik	08. Trophoblast 1	0.614971	6.70541	1.91223	0.189065	0.562551	0.715405	Endometriosis-Control
ShamvsPBS-EDT	Tpm3	08. Trophoblast 1	0.0718275	7.84113	0.089017	0.982628	0.997304	0.999886	Endometriosis-Control
ShamvsPBS-EDT	Gatad2b	08. Trophoblast 1	0.639615	8.3677	5.72516	0.0318167	0.301455	0.421617	Endometriosis-Control
ShamvsPBS-EDT	Ints3	08. Trophoblast 1	1.10253	7.30771	18.703	0.000750686	0.179716	0.0852116	Endometriosis-Control
ShamvsPBS-EDT	Ilf2	08. Trophoblast 1	0.00520263	7.67725	0.000341914	0.985517	0.997304	0.999886	Endometriosis-Control
ShamvsPBS-EDT	S100a6	08. Trophoblast 1	-0.287828	9.1249	1.10286	0.311997	0.676652	0.805153	Endometriosis-Control
ShamvsPBS-EDT	Sprr2f	08. Trophoblast 1	-1.40445	7.66474	2.38854	0.145242	0.508126	0.667811	Endometriosis-Control
ShamvsPBS-EDT	Snx27	08. Trophoblast 1	1.2535	7.78941	10.6596	0.00585412	0.221647	0.222558	Endometriosis-Control
ShamvsPBS-EDT	Tuft1	08. Trophoblast 1	-0.0372477	6.71453	0.00559373	0.941473	0.99682	0.999886	Endometriosis-Control
ShamvsPBS-EDT	Cgn	08. Trophoblast 1	1.38142	6.62147	8.67979	0.010932	0.233051	0.285316	Endometriosis-Control
ShamvsPBS-EDT	Pogz	08. Trophoblast 1	-0.0981477	7.05784	0.0603556	0.809614	0.950069	0.982468	Endometriosis-Control
ShamvsPBS-EDT	Pi4kb	08. Trophoblast 1	-0.0285939	7.00343	0.0079311	0.930339	0.993916	0.999886	Endometriosis-Control
ShamvsPBS-EDT	Psmd4	08. Trophoblast 1	-0.174479	7.38763	0.329432	0.819015	0.95362	0.98443	Endometriosis-Control
ShamvsPBS-EDT	Pip5k1a	08. Trophoblast 1	0.276285	7.80285	1.25215	0.282573	0.655453	0.787139	Endometriosis-Control
ShamvsPBS-EDT	Gabpb2	08. Trophoblast 1	0.499965	7.64984	3.8601	0.0702782	0.393063	0.545783	Endometriosis-Control
ShamvsPBS-EDT	Setdb1	08. Trophoblast 1	0.271133	7.60249	1.25365	0.282299	0.655453	0.786935	Endometriosis-Control
ShamvsPBS-EDT	Arnt	08. Trophoblast 1	0.170058	7.57443	0.669483	0.440092	0.758292	0.868871	Endometriosis-Control
ShamvsPBS-EDT	Golph3l	08. Trophoblast 1	-0.597532	6.21077	1.41191	0.255135	0.627478	0.7675	Endometriosis-Control
ShamvsPBS-EDT	Mcl1	08. Trophoblast 1	-0.727295	6.78344	5.86808	0.0300739	0.296058	0.41174	Endometriosis-Control
ShamvsPBS-EDT	Rprd2	08. Trophoblast 1	0.120331	7.61659	0.21653	0.649082	0.8834	0.943321	Endometriosis-Control
ShamvsPBS-EDT	Prpf3	08. Trophoblast 1	0.710684	7.08631	4.73857	0.0476974	0.344278	0.484351	Endometriosis-Control
ShamvsPBS-EDT	Mrps21	08. Trophoblast 1	-0.396697	6.44527	1.34366	0.266396	0.638099	0.775258	Endometriosis-Control
ShamvsPBS-EDT	Otud7b	08. Trophoblast 1	0.195599	7.46284	0.708136	0.414658	0.741421	0.858001	Endometriosis-Control
ShamvsPBS-EDT	Txnip	08. Trophoblast 1	-2.75826	6.454	20.6735	0.000493918	0.177587	0.065568	Endometriosis-Control
ShamvsPBS-EDT	Rnf115	08. Trophoblast 1	0.228335	6.97143	0.296275	0.595066	0.854954	0.929004	Endometriosis-Control
ShamvsPBS-EDT	Bcl9	08. Trophoblast 1	-2.01376	7.64407	8.81696	0.0104476	0.227357	0.279898	Endometriosis-Control
ShamvsPBS-EDT	Pde4dip	08. Trophoblast 1	0.1017	8.02874	0.0478673	0.830076	0.958413	0.986862	Endometriosis-Control
ShamvsPBS-EDT	Sec22b	08. Trophoblast 1	-0.405603	6.6241	1.01785	0.330695	0.688783	0.815609	Endometriosis-Control
ShamvsPBS-EDT	Notch2	08. Trophoblast 1	0.404678	7.13801	2.115	0.168617	0.532112	0.69548	Endometriosis-Control
ShamvsPBS-EDT	Zfp697	08. Trophoblast 1	-0.529633	6.1753	1.64035	0.221751	0.595015	0.742993	Endometriosis-Control
ShamvsPBS-EDT	Wars2	08. Trophoblast 1	-0.202213	7.13875	0.316914	0.582658	0.850782	0.924837	Endometriosis-Control
ShamvsPBS-EDT	Spag17	08. Trophoblast 1	-3.49975	5.66951	11.3444	0.00478109	0.221647	0.205637	Endometriosis-Control
ShamvsPBS-EDT	Wdr3	08. Trophoblast 1	-0.575469	6.57732	3.36508	0.0886249	0.427624	0.583795	Endometriosis-Control
ShamvsPBS-EDT	Man1a2	08. Trophoblast 1	-0.222582	8.57654	0.841733	0.374932	0.716266	0.840296	Endometriosis-Control
ShamvsPBS-EDT	Vtcn1	08. Trophoblast 1	-3.26472	9.07726	7.20375	0.0182063	0.251478	0.344609	Endometriosis-Control
ShamvsPBS-EDT	Igsf3	08. Trophoblast 1	-0.937113	6.16381	3.81424	0.071773	0.39564	0.548811	Endometriosis-Control
ShamvsPBS-EDT	Atp1a1	08. Trophoblast 1	-0.708642	7.75438	6.47919	0.0237775	0.275919	0.375394	Endometriosis-Control
ShamvsPBS-EDT	Mab21l3	08. Trophoblast 1	-1.73834	8.52433	4.6571	0.0493858	0.344278	0.489254	Endometriosis-Control
ShamvsPBS-EDT	Csde1	08. Trophoblast 1	0.196769	8.16114	0.443165	0.516764	0.810035	0.902178	Endometriosis-Control
ShamvsPBS-EDT	Nras	08. Trophoblast 1	-0.294288	6.51225	0.644807	0.435826	0.756783	0.866452	Endometriosis-Control
ShamvsPBS-EDT	Bcas2	08. Trophoblast 1	-0.00875005	6.35018	0.000421225	0.983925	0.997304	0.999886	Endometriosis-Control
ShamvsPBS-EDT	Trim33	08. Trophoblast 1	-0.0298251	8.26435	0.014189	0.921111	0.990879	0.999886	Endometriosis-Control
ShamvsPBS-EDT	Hipk1	08. Trophoblast 1	-1.30131	7.01268	5.18172	0.0396225	0.322407	0.454236	Endometriosis-Control
ShamvsPBS-EDT	Rsbn1	08. Trophoblast 1	-0.26468	6.96882	0.64385	0.436159	0.756783	0.866502	Endometriosis-Control
ShamvsPBS-EDT	Phtf1	08. Trophoblast 1	0.705737	6.60808	4.00267	0.0658638	0.383111	0.535081	Endometriosis-Control
ShamvsPBS-EDT	Magi3	08. Trophoblast 1	0.650017	9.23111	5.32077	0.037429	0.318588	0.445322	Endometriosis-Control
ShamvsPBS-EDT	Lrig2	08. Trophoblast 1	0.605657	7.21932	3.48697	0.0836201	0.4192	0.57473	Endometriosis-Control
ShamvsPBS-EDT	Slc16a1	08. Trophoblast 1	-0.0243226	7.41888	0.00186416	0.966191	0.997304	0.999886	Endometriosis-Control
ShamvsPBS-EDT	Capza1	08. Trophoblast 1	0.115196	7.9988	0.217334	0.64848	0.882836	0.943321	Endometriosis-Control
ShamvsPBS-EDT	St7l	08. Trophoblast 1	0.154647	7.53437	0.336754	0.589771	0.853408	0.926984	Endometriosis-Control
ShamvsPBS-EDT	Rap1a	08. Trophoblast 1	0.0796588	7.70456	0.0576073	0.813909	0.951455	0.983262	Endometriosis-Control
ShamvsPBS-EDT	Atp5f1	08. Trophoblast 1	-0.292057	6.85824	1.16768	0.298723	0.663672	0.796406	Endometriosis-Control
ShamvsPBS-EDT	Cept1	08. Trophoblast 1	0.270047	6.99824	0.523823	0.481516	0.787417	0.886576	Endometriosis-Control
ShamvsPBS-EDT	Lrif1	08. Trophoblast 1	-0.0251173	6.29638	0.00219102	0.963348	0.997304	0.999886	Endometriosis-Control
ShamvsPBS-EDT	Rbm15	08. Trophoblast 1	0.37357	6.35189	0.629572	0.441177	0.758753	0.86905	Endometriosis-Control
ShamvsPBS-EDT	Ahcyl1	08. Trophoblast 1	-0.304441	7.69342	1.31902	0.270626	0.642326	0.778472	Endometriosis-Control
ShamvsPBS-EDT	Csf1	08. Trophoblast 1	-3.31467	8.94453	7.57463	0.0159515	0.248988	0.326768	Endometriosis-Control
ShamvsPBS-EDT	Gnai3	08. Trophoblast 1	-0.00575967	7.5251	0.000309007	0.986231	0.997304	0.999886	Endometriosis-Control
ShamvsPBS-EDT	Psma5	08. Trophoblast 1	0.111927	6.2581	0.0430072	0.838794	0.962405	0.988391	Endometriosis-Control
ShamvsPBS-EDT	Sars	08. Trophoblast 1	-0.0302634	6.48003	0.00678878	0.935537	0.994567	0.999886	Endometriosis-Control
ShamvsPBS-EDT	5330417C22Rik	08. Trophoblast 1	-2.85139	8.83829	6.43862	0.0241443	0.275919	0.377626	Endometriosis-Control
ShamvsPBS-EDT	Gpsm2	08. Trophoblast 1	-0.395432	6.33364	1.51919	0.238687	0.614917	0.755921	Endometriosis-Control
ShamvsPBS-EDT	Stxbp3	08. Trophoblast 1	-0.116083	6.45408	0.0958626	0.882582	0.978791	0.994991	Endometriosis-Control
ShamvsPBS-EDT	Prpf38b	08. Trophoblast 1	-0.143817	7.89897	0.375158	0.629946	0.871775	0.938514	Endometriosis-Control
ShamvsPBS-EDT	Rnpc3	08. Trophoblast 1	0.315088	7.30961	0.820826	0.380756	0.720471	0.843559	Endometriosis-Control
ShamvsPBS-EDT	Dph5	08. Trophoblast 1	-0.300498	6.34744	0.444608	0.516093	0.809524	0.902001	Endometriosis-Control
ShamvsPBS-EDT	Slc30a7	08. Trophoblast 1	-0.289735	7.51995	0.97308	0.355597	0.708358	0.830023	Endometriosis-Control
ShamvsPBS-EDT	Cdc14a	08. Trophoblast 1	-0.203897	7.16499	0.349057	0.564366	0.838215	0.917256	Endometriosis-Control
ShamvsPBS-EDT	Trmt13	08. Trophoblast 1	0.169453	6.91864	0.120182	0.734158	0.921135	0.966551	Endometriosis-Control
ShamvsPBS-EDT	Sass6	08. Trophoblast 1	0.147973	6.66278	0.199396	0.785078	0.941908	0.977076	Endometriosis-Control
ShamvsPBS-EDT	Mfsd14a	08. Trophoblast 1	0.286505	6.90241	0.744138	0.514761	0.808663	0.901174	Endometriosis-Control
ShamvsPBS-EDT	Slc35a3	08. Trophoblast 1	-0.117412	6.7384	0.178091	0.679634	0.900673	0.952355	Endometriosis-Control
ShamvsPBS-EDT	Agl	08. Trophoblast 1	-0.0696798	6.28077	0.0207767	0.887509	0.980722	0.995318	Endometriosis-Control
ShamvsPBS-EDT	Frrs1	08. Trophoblast 1	-0.685587	6.71588	3.34581	0.0894486	0.428951	0.584935	Endometriosis-Control
ShamvsPBS-EDT	Snx7	08. Trophoblast 1	-0.883851	7.15863	1.69561	0.214549	0.58793	0.738528	Endometriosis-Control
ShamvsPBS-EDT	Ptbp2	08. Trophoblast 1	-0.382211	8.25329	2.45738	0.140008	0.508126	0.662993	Endometriosis-Control
ShamvsPBS-EDT	Cnn3	08. Trophoblast 1	-0.346783	6.81756	1.17572	0.391591	0.728983	0.848178	Endometriosis-Control
ShamvsPBS-EDT	Slc44a3	08. Trophoblast 1	-2.02325	6.32836	10.157	0.00682072	0.221647	0.235028	Endometriosis-Control
ShamvsPBS-EDT	F3	08. Trophoblast 1	-2.05361	9.368	9.38501	0.00868911	0.22495	0.259062	Endometriosis-Control
ShamvsPBS-EDT	Abcd3	08. Trophoblast 1	0.0168731	7.16699	0.0020031	0.964954	0.997304	0.999886	Endometriosis-Control
ShamvsPBS-EDT	Arhgap29	08. Trophoblast 1	-0.253787	7.54342	0.275492	0.608147	0.860153	0.93234	Endometriosis-Control
ShamvsPBS-EDT	Gclm	08. Trophoblast 1	-0.823707	6.28737	2.96718	0.107687	0.456808	0.617143	Endometriosis-Control
ShamvsPBS-EDT	Dnttip2	08. Trophoblast 1	0.048318	6.6918	0.0230055	0.975041	0.997304	0.999886	Endometriosis-Control
ShamvsPBS-EDT	Bcar3	08. Trophoblast 1	0.281352	8.04514	0.329134	0.575562	0.84566	0.922514	Endometriosis-Control
ShamvsPBS-EDT	Fnbp1l	08. Trophoblast 1	-1.14191	8.45791	14.7737	0.00188985	0.203823	0.13537	Endometriosis-Control
ShamvsPBS-EDT	Usp53	08. Trophoblast 1	-0.531703	8.29963	1.5119	0.239758	0.615279	0.756711	Endometriosis-Control
ShamvsPBS-EDT	Sec24d	08. Trophoblast 1	-0.661565	7.90638	2.46608	0.139363	0.508126	0.662627	Endometriosis-Control
ShamvsPBS-EDT	Snhg8	08. Trophoblast 1	0.158247	6.32751	0.175784	0.681588	0.901226	0.953022	Endometriosis-Control
ShamvsPBS-EDT	Camk2d	08. Trophoblast 1	-0.112439	8.66233	0.165783	0.690242	0.905055	0.955639	Endometriosis-Control
ShamvsPBS-EDT	Ank2	08. Trophoblast 1	1.22244	8.23576	8.07479	0.0134056	0.24267	0.308322	Endometriosis-Control
ShamvsPBS-EDT	Larp7	08. Trophoblast 1	0.761466	6.25255	2.8179	0.116104	0.474326	0.628979	Endometriosis-Control
ShamvsPBS-EDT	Zgrf1	08. Trophoblast 1	0.170859	6.96049	0.277798	0.606664	0.859853	0.931904	Endometriosis-Control
ShamvsPBS-EDT	Ap1ar	08. Trophoblast 1	0.317155	7.3275	0.543214	0.473665	0.781415	0.883264	Endometriosis-Control
ShamvsPBS-EDT	Elovl6	08. Trophoblast 1	0.591392	7.04363	1.05101	0.323217	0.68221	0.811675	Endometriosis-Control
ShamvsPBS-EDT	Sec24b	08. Trophoblast 1	-0.406894	8.34616	1.97747	0.182159	0.551178	0.708632	Endometriosis-Control
ShamvsPBS-EDT	Ostc	08. Trophoblast 1	-0.537678	6.80293	2.23462	0.157855	0.520711	0.683416	Endometriosis-Control
ShamvsPBS-EDT	Sgms2	08. Trophoblast 1	-3.5583	10.4516	9.42052	0.00859111	0.22495	0.257136	Endometriosis-Control
ShamvsPBS-EDT	Papss1	08. Trophoblast 1	-0.509968	6.4934	1.33159	0.268457	0.638794	0.776424	Endometriosis-Control
ShamvsPBS-EDT	Aimp1	08. Trophoblast 1	0.712144	6.78362	3.07279	0.102179	0.44833	0.609485	Endometriosis-Control
ShamvsPBS-EDT	Tbck	08. Trophoblast 1	-0.288705	7.42765	0.866129	0.368303	0.712097	0.836073	Endometriosis-Control
ShamvsPBS-EDT	Gstcd	08. Trophoblast 1	0.150704	7.52496	0.196203	0.664788	0.892662	0.948056	Endometriosis-Control
ShamvsPBS-EDT	Arhgef38	08. Trophoblast 1	-2.78192	6.72828	6.28804	0.0255648	0.284121	0.387644	Endometriosis-Control
ShamvsPBS-EDT	Tet2	08. Trophoblast 1	-0.636654	6.64677	2.59322	0.130347	0.494203	0.649936	Endometriosis-Control
ShamvsPBS-EDT	Cenpe	08. Trophoblast 1	0.0174756	7.66493	0.00195856	0.965346	0.997304	0.999886	Endometriosis-Control
ShamvsPBS-EDT	Cisd2	08. Trophoblast 1	0.378337	6.69668	0.731539	0.407244	0.737442	0.8552	Endometriosis-Control
ShamvsPBS-EDT	Ube2d3	08. Trophoblast 1	-0.101448	8.3873	0.160743	0.69472	0.905638	0.95667	Endometriosis-Control
ShamvsPBS-EDT	Manba	08. Trophoblast 1	-0.115236	7.3867	0.0742934	0.789292	0.942129	0.977897	Endometriosis-Control
ShamvsPBS-EDT	Nfkb1	08. Trophoblast 1	-0.86993	6.95083	1.73408	0.209714	0.585103	0.733874	Endometriosis-Control
ShamvsPBS-EDT	Slc39a8	08. Trophoblast 1	-1.98876	9.0185	5.89757	0.0297284	0.294946	0.409888	Endometriosis-Control
ShamvsPBS-EDT	Ppp3ca	08. Trophoblast 1	-0.322585	8.92274	1.40192	0.256743	0.627567	0.768131	Endometriosis-Control
ShamvsPBS-EDT	H2afz	08. Trophoblast 1	-1.11753	7.44262	20.7768	0.00048354	0.177587	0.0647389	Endometriosis-Control
ShamvsPBS-EDT	Dapp1	08. Trophoblast 1	-0.782179	6.60649	1.84895	0.196087	0.566635	0.721778	Endometriosis-Control
ShamvsPBS-EDT	Metap1	08. Trophoblast 1	0.968048	6.39544	4.20325	0.0601998	0.368741	0.520365	Endometriosis-Control
ShamvsPBS-EDT	Eif4e	08. Trophoblast 1	-0.172358	7.88167	0.643944	0.436126	0.756783	0.866466	Endometriosis-Control
ShamvsPBS-EDT	Tspan5	08. Trophoblast 1	-1.66803	7.75414	17.6766	0.000943862	0.183301	0.095082	Endometriosis-Control
ShamvsPBS-EDT	Rap1gds1	08. Trophoblast 1	-0.181517	8.55702	0.640356	0.437378	0.757168	0.867478	Endometriosis-Control
ShamvsPBS-EDT	Bmpr1b	08. Trophoblast 1	-2.48832	7.9121	9.28962	0.00895886	0.22495	0.262116	Endometriosis-Control
ShamvsPBS-EDT	Pdlim5	08. Trophoblast 1	0.219129	8.38359	0.796104	0.387821	0.726773	0.846369	Endometriosis-Control
ShamvsPBS-EDT	Pkn2	08. Trophoblast 1	0.137966	9.05947	0.35562	0.560773	0.836523	0.916465	Endometriosis-Control
ShamvsPBS-EDT	Lmo4	08. Trophoblast 1	-0.714686	6.48864	2.3713	0.146591	0.508891	0.668878	Endometriosis-Control
ShamvsPBS-EDT	Hs2st1	08. Trophoblast 1	0.502383	8.4088	2.30365	0.152036	0.514466	0.67628	Endometriosis-Control
ShamvsPBS-EDT	Selenof	08. Trophoblast 1	-0.353135	6.65116	1.28741	0.340808	0.697987	0.82241	Endometriosis-Control
ShamvsPBS-EDT	Sh3glb1	08. Trophoblast 1	-0.264174	7.40059	0.617304	0.445564	0.762132	0.871095	Endometriosis-Control
ShamvsPBS-EDT	Odf2l	08. Trophoblast 1	-0.359717	6.43752	1.01028	0.332437	0.690492	0.816688	Endometriosis-Control
ShamvsPBS-EDT	Znhit6	08. Trophoblast 1	-0.418648	6.77465	1.09028	0.314667	0.676652	0.80623	Endometriosis-Control
ShamvsPBS-EDT	Ccn1	08. Trophoblast 1	-0.366447	7.09269	0.151155	0.70347	0.908369	0.958308	Endometriosis-Control
ShamvsPBS-EDT	Ddah1	08. Trophoblast 1	0.513164	7.51303	0.645932	0.435435	0.756783	0.866452	Endometriosis-Control
ShamvsPBS-EDT	Lpar3	08. Trophoblast 1	-0.0556574	6.41924	0.0044803	0.94761	0.997304	0.999886	Endometriosis-Control
ShamvsPBS-EDT	Adgrl2	08. Trophoblast 1	0.207162	9.45243	0.286197	0.601332	0.85661	0.930338	Endometriosis-Control
ShamvsPBS-EDT	Gipc2	08. Trophoblast 1	1.52306	6.59604	3.32975	0.0901426	0.429207	0.585694	Endometriosis-Control
ShamvsPBS-EDT	Fubp1	08. Trophoblast 1	0.175103	9.40743	0.699365	0.417492	0.744077	0.858855	Endometriosis-Control
ShamvsPBS-EDT	Miga1	08. Trophoblast 1	0.197175	6.465	0.192153	0.668033	0.894073	0.948855	Endometriosis-Control
ShamvsPBS-EDT	Usp33	08. Trophoblast 1	0.010433	7.63504	0.00115346	0.973402	0.997304	0.999886	Endometriosis-Control
ShamvsPBS-EDT	Zzz3	08. Trophoblast 1	-0.109206	8.15234	0.302005	0.591565	0.854618	0.92778	Endometriosis-Control
ShamvsPBS-EDT	Pigk	08. Trophoblast 1	-0.637779	6.3736	2.12747	0.167453	0.532083	0.694636	Endometriosis-Control
ShamvsPBS-EDT	St6galnac3	08. Trophoblast 1	0.810431	7.98937	1.35692	0.264158	0.635985	0.773704	Endometriosis-Control
ShamvsPBS-EDT	Rabggtb	08. Trophoblast 1	-0.0360132	7.5739	0.0150558	0.904143	0.984904	0.998094	Endometriosis-Control
ShamvsPBS-EDT	Zranb2	08. Trophoblast 1	-0.363005	8.6558	3.71699	0.0750701	0.399636	0.555597	Endometriosis-Control
ShamvsPBS-EDT	Ptger3	08. Trophoblast 1	0.166315	7.10543	0.0375376	0.849247	0.966975	0.990268	Endometriosis-Control
ShamvsPBS-EDT	Ankrd13c	08. Trophoblast 1	0.258075	7.61998	0.748598	0.401969	0.735456	0.852573	Endometriosis-Control
ShamvsPBS-EDT	Srsf11	08. Trophoblast 1	0.05484	9.25952	0.0539962	0.819721	0.953731	0.984653	Endometriosis-Control
ShamvsPBS-EDT	Wls	08. Trophoblast 1	-0.798201	8.35806	3.18731	0.0965887	0.440019	0.598504	Endometriosis-Control
ShamvsPBS-EDT	Tgs1	08. Trophoblast 1	-0.41885	7.70679	1.54857	0.234428	0.608786	0.752597	Endometriosis-Control
ShamvsPBS-EDT	Lyn	08. Trophoblast 1	-0.836272	7.61982	4.46787	0.0535884	0.35781	0.501446	Endometriosis-Control
ShamvsPBS-EDT	Fam110b	08. Trophoblast 1	0.0192968	6.54522	0.00164055	0.968282	0.997304	0.999886	Endometriosis-Control
ShamvsPBS-EDT	Sdcbp	08. Trophoblast 1	-0.850626	6.90996	2.89423	0.111704	0.46776	0.622307	Endometriosis-Control
ShamvsPBS-EDT	Nsmaf	08. Trophoblast 1	-0.907075	6.79929	5.15456	0.0400684	0.322712	0.455725	Endometriosis-Control
ShamvsPBS-EDT	Rab2a	08. Trophoblast 1	-0.159115	8.40546	0.380771	0.547413	0.826584	0.91287	Endometriosis-Control
ShamvsPBS-EDT	Chd7	08. Trophoblast 1	-0.213519	8.45613	0.228141	0.640514	0.879298	0.941391	Endometriosis-Control
ShamvsPBS-EDT	Asph	08. Trophoblast 1	-0.102392	7.66898	0.0715519	0.793116	0.94428	0.979237	Endometriosis-Control
ShamvsPBS-EDT	Trp53inp1	08. Trophoblast 1	-1.53803	6.21727	7.54564	0.0161156	0.248988	0.327849	Endometriosis-Control
ShamvsPBS-EDT	Ccne2	08. Trophoblast 1	0.120053	7.03243	0.113108	0.741781	0.925007	0.968147	Endometriosis-Control
ShamvsPBS-EDT	Ints8	08. Trophoblast 1	0.210138	7.3862	0.328637	0.575848	0.84566	0.922514	Endometriosis-Control
ShamvsPBS-EDT	Dpy19l4	08. Trophoblast 1	-0.202517	6.43852	0.331485	0.574218	0.844788	0.922167	Endometriosis-Control
ShamvsPBS-EDT	Esrp1	08. Trophoblast 1	0.125353	7.52384	0.102783	0.753402	0.928348	0.970968	Endometriosis-Control
ShamvsPBS-EDT	Virma	08. Trophoblast 1	0.0781443	7.46053	0.0726979	0.805231	0.949058	0.981514	Endometriosis-Control
ShamvsPBS-EDT	Rad54b	08. Trophoblast 1	0.497613	6.70617	2.31907	0.150773	0.51278	0.674166	Endometriosis-Control
ShamvsPBS-EDT	Pip4p2	08. Trophoblast 1	0.152789	7.0686	0.293768	0.695622	0.905638	0.956674	Endometriosis-Control
ShamvsPBS-EDT	Cpne3	08. Trophoblast 1	-0.475152	6.44398	1.19089	0.294162	0.661098	0.794072	Endometriosis-Control
ShamvsPBS-EDT	Rmdn1	08. Trophoblast 1	-0.130831	6.77965	0.220621	0.646032	0.881272	0.942388	Endometriosis-Control
ShamvsPBS-EDT	Gm12353	08. Trophoblast 1	0.713972	6.37613	1.99434	0.180425	0.547344	0.70723	Endometriosis-Control
ShamvsPBS-EDT	Wwp1	08. Trophoblast 1	-0.516706	8.25882	3.5152	0.0825101	0.4178	0.573522	Endometriosis-Control
ShamvsPBS-EDT	Atp6v0d2	08. Trophoblast 1	-3.49574	6.00354	7.96479	0.0139223	0.24267	0.312338	Endometriosis-Control
ShamvsPBS-EDT	Ttpa	08. Trophoblast 1	-3.09185	6.3007	7.02678	0.0194118	0.25862	0.351798	Endometriosis-Control
ShamvsPBS-EDT	Ccnc	08. Trophoblast 1	0.727519	6.32279	2.64578	0.126831	0.489176	0.644466	Endometriosis-Control
ShamvsPBS-EDT	Usp45	08. Trophoblast 1	-0.0329108	7.01602	0.00608022	0.938986	0.995669	0.999886	Endometriosis-Control
ShamvsPBS-EDT	Pnisr	08. Trophoblast 1	-0.0647942	8.80717	0.078586	0.783454	0.941908	0.976827	Endometriosis-Control
ShamvsPBS-EDT	Mms22l	08. Trophoblast 1	0.554893	8.47756	2.10657	0.169409	0.532255	0.695761	Endometriosis-Control
ShamvsPBS-EDT	Ndufaf4	08. Trophoblast 1	-0.0344945	6.98255	0.012613	0.912225	0.987612	0.999015	Endometriosis-Control
ShamvsPBS-EDT	Ufl1	08. Trophoblast 1	-1.02064	6.81684	8.13048	0.0131525	0.24267	0.3065	Endometriosis-Control
ShamvsPBS-EDT	Fut9	08. Trophoblast 1	-2.82233	9.68621	9.12976	0.009433	0.22495	0.268435	Endometriosis-Control
ShamvsPBS-EDT	Map3k7	08. Trophoblast 1	0.428912	6.84457	0.946366	0.347682	0.703079	0.825521	Endometriosis-Control
ShamvsPBS-EDT	Bach2	08. Trophoblast 1	-0.323132	6.80217	0.239419	0.632446	0.873946	0.939272	Endometriosis-Control
ShamvsPBS-EDT	Casp8ap2	08. Trophoblast 1	0.378706	7.41456	1.21435	0.289649	0.659123	0.791766	Endometriosis-Control
ShamvsPBS-EDT	Mdn1	08. Trophoblast 1	0.472987	8.60582	0.948082	0.347259	0.702912	0.825322	Endometriosis-Control
ShamvsPBS-EDT	Ankrd6	08. Trophoblast 1	0.331687	6.34773	0.868669	0.367623	0.712097	0.835483	Endometriosis-Control
ShamvsPBS-EDT	Rngtt	08. Trophoblast 1	0.0510322	8.56499	0.0437792	0.837376	0.961864	0.988176	Endometriosis-Control
ShamvsPBS-EDT	Akirin2	08. Trophoblast 1	-0.281654	6.57006	0.857	0.442609	0.760659	0.869881	Endometriosis-Control
ShamvsPBS-EDT	Orc3	08. Trophoblast 1	0.38472	7.94392	1.50973	0.24008	0.615279	0.756837	Endometriosis-Control
ShamvsPBS-EDT	Rars2	08. Trophoblast 1	-0.278542	7.23276	0.975962	0.3405	0.697676	0.822234	Endometriosis-Control
ShamvsPBS-EDT	Zfp292	08. Trophoblast 1	-0.576249	8.78727	6.29529	0.0254942	0.284009	0.387394	Endometriosis-Control
ShamvsPBS-EDT	Mob3b	08. Trophoblast 1	-0.00680571	9.18904	0.000566326	0.981361	0.997304	0.999886	Endometriosis-Control
ShamvsPBS-EDT	Topors	08. Trophoblast 1	-0.0988436	6.35506	0.0223379	0.883392	0.979227	0.995047	Endometriosis-Control
ShamvsPBS-EDT	Dnaja1	08. Trophoblast 1	0.227749	7.66023	0.364677	0.555889	0.832176	0.91527	Endometriosis-Control
ShamvsPBS-EDT	Smu1	08. Trophoblast 1	0.0676697	6.25484	0.0192427	0.891712	0.980779	0.996201	Endometriosis-Control
ShamvsPBS-EDT	B4galt1	08. Trophoblast 1	-0.0704421	8.02164	0.0519113	0.82317	0.955138	0.985247	Endometriosis-Control
ShamvsPBS-EDT	Nfx1	08. Trophoblast 1	0.333583	8.97774	1.08945	0.314846	0.676652	0.806421	Endometriosis-Control
ShamvsPBS-EDT	Ube2r2	08. Trophoblast 1	0.275088	7.80146	0.986422	0.338012	0.695603	0.82122	Endometriosis-Control
ShamvsPBS-EDT	Ubap2	08. Trophoblast 1	0.287977	8.82212	1.20787	0.290885	0.659695	0.792347	Endometriosis-Control
ShamvsPBS-EDT	Dcaf12	08. Trophoblast 1	0.248638	6.85859	0.497853	0.49239	0.794942	0.891654	Endometriosis-Control
ShamvsPBS-EDT	Ubap1	08. Trophoblast 1	0.343522	6.97169	1.22882	0.286912	0.658532	0.790369	Endometriosis-Control
ShamvsPBS-EDT	Kif24	08. Trophoblast 1	0.0839233	6.90376	0.0743199	0.789255	0.942129	0.977883	Endometriosis-Control
ShamvsPBS-EDT	Fam219a	08. Trophoblast 1	1.64195	6.39854	7.24617	0.0179304	0.251478	0.342419	Endometriosis-Control
ShamvsPBS-EDT	Ccl27a	08. Trophoblast 1	-0.0106895	6.27619	0.000442475	0.983524	0.997304	0.999886	Endometriosis-Control
ShamvsPBS-EDT	Vcp	08. Trophoblast 1	0.147208	7.76382	0.364643	0.555908	0.832176	0.91527	Endometriosis-Control
ShamvsPBS-EDT	Unc13b	08. Trophoblast 1	-0.703894	7.56298	2.74585	0.120453	0.479971	0.634307	Endometriosis-Control
ShamvsPBS-EDT	Tln1	08. Trophoblast 1	0.113387	7.00217	0.0782105	0.783958	0.941908	0.976882	Endometriosis-Control
ShamvsPBS-EDT	Clta	08. Trophoblast 1	0.0645408	7.26711	0.0264428	0.873222	0.974889	0.993551	Endometriosis-Control
ShamvsPBS-EDT	Rnf38	08. Trophoblast 1	0.2885	7.3781	0.967751	0.34247	0.699558	0.822858	Endometriosis-Control
ShamvsPBS-EDT	Melk	08. Trophoblast 1	0.027286	6.52388	0.00337149	0.954544	0.997304	0.999886	Endometriosis-Control
ShamvsPBS-EDT	Zcchc7	08. Trophoblast 1	-0.215071	10.2455	0.904431	0.358241	0.709217	0.831635	Endometriosis-Control
ShamvsPBS-EDT	Frmpd1	08. Trophoblast 1	0.114912	7.74743	0.0428655	0.839056	0.962405	0.988407	Endometriosis-Control
ShamvsPBS-EDT	Dcaf10	08. Trophoblast 1	-0.167154	6.95061	0.31723	0.6036	0.858054	0.930938	Endometriosis-Control
ShamvsPBS-EDT	Shb	08. Trophoblast 1	-0.385859	7.1567	0.463773	0.50733	0.805477	0.898105	Endometriosis-Control
ShamvsPBS-EDT	Ncbp1	08. Trophoblast 1	0.284059	6.3962	0.373425	0.55125	0.828624	0.914079	Endometriosis-Control
ShamvsPBS-EDT	Anp32b	08. Trophoblast 1	0.0550634	8.01434	0.031958	0.860763	0.968731	0.9911	Endometriosis-Control
ShamvsPBS-EDT	Trim14	08. Trophoblast 1	-1.62546	5.86164	3.27622	0.092502	0.435577	0.589747	Endometriosis-Control
ShamvsPBS-EDT	Tgfbr1	08. Trophoblast 1	-0.0519094	7.47698	0.0219349	0.88444	0.979583	0.995049	Endometriosis-Control
ShamvsPBS-EDT	Erp44	08. Trophoblast 1	-0.18375	7.89703	0.535307	0.663199	0.892459	0.947279	Endometriosis-Control
ShamvsPBS-EDT	Invs	08. Trophoblast 1	-0.534829	6.70793	3.21675	0.0952115	0.439943	0.596324	Endometriosis-Control
ShamvsPBS-EDT	Tex10	08. Trophoblast 1	0.493293	7.82352	2.35609	0.147793	0.508922	0.670141	Endometriosis-Control
ShamvsPBS-EDT	Tmeff1	08. Trophoblast 1	0.376212	7.71004	1.16838	0.298584	0.663672	0.796399	Endometriosis-Control
ShamvsPBS-EDT	Plppr1	08. Trophoblast 1	-1.69788	6.23743	9.19532	0.00923513	0.22495	0.265635	Endometriosis-Control
ShamvsPBS-EDT	Rnf20	08. Trophoblast 1	-0.187504	6.90762	0.383098	0.546209	0.825828	0.912461	Endometriosis-Control
ShamvsPBS-EDT	Smc2	08. Trophoblast 1	0.103921	8.10419	0.0789181	0.78301	0.941908	0.976827	Endometriosis-Control
ShamvsPBS-EDT	Abca1	08. Trophoblast 1	-0.896736	6.59956	2.28534	0.153553	0.515508	0.677995	Endometriosis-Control
ShamvsPBS-EDT	Slc44a1	08. Trophoblast 1	-0.202771	7.60506	0.330609	0.574718	0.844995	0.922233	Endometriosis-Control
ShamvsPBS-EDT	Zfp462	08. Trophoblast 1	1.32197	8.20395	3.49758	0.0832007	0.418682	0.574295	Endometriosis-Control
ShamvsPBS-EDT	Rad23b	08. Trophoblast 1	0.106533	8.56171	0.136541	0.717451	0.913263	0.962111	Endometriosis-Control
ShamvsPBS-EDT	Elp1	08. Trophoblast 1	-0.151019	7.34976	0.174034	0.683081	0.902437	0.953654	Endometriosis-Control
ShamvsPBS-EDT	Ctnnal1	08. Trophoblast 1	-0.957534	6.80999	3.91469	0.0685474	0.38921	0.541777	Endometriosis-Control
ShamvsPBS-EDT	Tmem245	08. Trophoblast 1	0.262506	8.74044	1.18464	0.295381	0.662294	0.794574	Endometriosis-Control
ShamvsPBS-EDT	Epb41l4b	08. Trophoblast 1	-1.5239	6.82727	7.18072	0.0183581	0.251478	0.345307	Endometriosis-Control
ShamvsPBS-EDT	Ptpn3	08. Trophoblast 1	-0.332727	7.73659	0.504494	0.489569	0.79237	0.89013	Endometriosis-Control
ShamvsPBS-EDT	Pakap.1	08. Trophoblast 1	0.454439	7.6987	0.88552	0.363158	0.710263	0.83361	Endometriosis-Control
ShamvsPBS-EDT	Txn1	08. Trophoblast 1	-0.315334	6.72328	0.786322	0.390672	0.728458	0.848042	Endometriosis-Control
ShamvsPBS-EDT	Lpar1	08. Trophoblast 1	-0.797706	8.54172	2.29399	0.152835	0.514615	0.67733	Endometriosis-Control
ShamvsPBS-EDT	Ecpas	08. Trophoblast 1	-0.121151	9.06735	0.30537	0.589529	0.853408	0.926885	Endometriosis-Control
ShamvsPBS-EDT	Dnajc25	08. Trophoblast 1	-0.58354	6.31587	2.08456	0.171501	0.534366	0.697392	Endometriosis-Control
ShamvsPBS-EDT	Ugcg	08. Trophoblast 1	-0.702174	7.19873	6.44461	0.0240897	0.275919	0.377205	Endometriosis-Control
ShamvsPBS-EDT	Susd1	08. Trophoblast 1	-1.23127	7.23363	3.55109	0.0811244	0.416273	0.570349	Endometriosis-Control
ShamvsPBS-EDT	Ptbp3	08. Trophoblast 1	0.0819722	9.07887	0.127544	0.72649	0.917659	0.96457	Endometriosis-Control
ShamvsPBS-EDT	E130308A19Rik	08. Trophoblast 1	-0.118485	7.50458	0.146608	0.707734	0.909769	0.959891	Endometriosis-Control
ShamvsPBS-EDT	Snx30	08. Trophoblast 1	0.19586	7.3597	0.404499	0.535363	0.820835	0.908834	Endometriosis-Control
ShamvsPBS-EDT	Fkbp15	08. Trophoblast 1	-0.312655	6.77374	0.592833	0.454532	0.770978	0.875543	Endometriosis-Control
ShamvsPBS-EDT	Slc31a1	08. Trophoblast 1	0.211434	6.57021	0.353063	0.562167	0.837151	0.916719	Endometriosis-Control
ShamvsPBS-EDT	Prpf4	08. Trophoblast 1	0.432482	6.52175	0.854401	0.371468	0.71489	0.838208	Endometriosis-Control
ShamvsPBS-EDT	Tlr4	08. Trophoblast 1	-0.927246	6.65889	2.97871	0.107068	0.456174	0.616318	Endometriosis-Control
ShamvsPBS-EDT	Cdk5rap2	08. Trophoblast 1	0.505853	7.23355	1.4082	0.255731	0.627478	0.767841	Endometriosis-Control
ShamvsPBS-EDT	Tle1	08. Trophoblast 1	-0.608285	7.59916	3.25565	0.0934287	0.438035	0.591896	Endometriosis-Control
ShamvsPBS-EDT	Rasef	08. Trophoblast 1	-0.670633	6.26352	0.936975	0.350006	0.705299	0.826783	Endometriosis-Control
ShamvsPBS-EDT	Kdm4c	08. Trophoblast 1	0.409859	7.98836	3.85276	0.0705151	0.393241	0.546395	Endometriosis-Control
ShamvsPBS-EDT	Nfib	08. Trophoblast 1	-1.88959	8.00212	5.69002	0.0322631	0.302833	0.423513	Endometriosis-Control
ShamvsPBS-EDT	Zdhhc21	08. Trophoblast 1	0.142632	6.77574	0.0743231	0.789251	0.942129	0.977883	Endometriosis-Control
ShamvsPBS-EDT	Ttc39b	08. Trophoblast 1	-1.18406	6.09103	1.42842	0.252508	0.626125	0.765816	Endometriosis-Control
ShamvsPBS-EDT	Snapc3	08. Trophoblast 1	0.266087	7.38805	1.39093	0.331224	0.689062	0.816064	Endometriosis-Control
ShamvsPBS-EDT	Psip1	08. Trophoblast 1	0.389766	7.60214	1.44186	0.250395	0.624571	0.764355	Endometriosis-Control
ShamvsPBS-EDT	Haus6	08. Trophoblast 1	0.432841	7.55454	1.03035	0.327848	0.68582	0.814168	Endometriosis-Control
ShamvsPBS-EDT	Plin2	08. Trophoblast 1	0.388472	6.23318	0.618656	0.445077	0.761839	0.870874	Endometriosis-Control
ShamvsPBS-EDT	Dennd4c	08. Trophoblast 1	0.0568276	7.86148	0.0657163	0.993985	0.998369	0.999886	Endometriosis-Control
ShamvsPBS-EDT	Mllt3	08. Trophoblast 1	-0.628044	8.87635	2.43168	0.141934	0.508126	0.664836	Endometriosis-Control
ShamvsPBS-EDT	Focad	08. Trophoblast 1	-0.130147	7.61946	0.154825	0.700083	0.906902	0.957407	Endometriosis-Control
ShamvsPBS-EDT	Gm49890	08. Trophoblast 1	-1.97764	7.37824	7.83041	0.0145853	0.24267	0.316451	Endometriosis-Control
ShamvsPBS-EDT	Mtap	08. Trophoblast 1	0.199057	6.69023	0.193363	0.66706	0.893604	0.948652	Endometriosis-Control
ShamvsPBS-EDT	Caap1	08. Trophoblast 1	0.156676	7.1101	0.169379	0.687096	0.904683	0.954576	Endometriosis-Control
ShamvsPBS-EDT	Plaa	08. Trophoblast 1	-0.0469932	7.48358	0.0170409	0.898055	0.982943	0.997265	Endometriosis-Control
ShamvsPBS-EDT	Mysm1	08. Trophoblast 1	-0.158116	7.75063	0.294959	0.595876	0.854954	0.929004	Endometriosis-Control
ShamvsPBS-EDT	Jun	08. Trophoblast 1	-0.0880102	6.04419	0.0203052	0.888784	0.980722	0.995529	Endometriosis-Control
ShamvsPBS-EDT	Hook1	08. Trophoblast 1	-1.26016	6.28028	3.20534	0.0957423	0.439943	0.597446	Endometriosis-Control
ShamvsPBS-EDT	Nfia	08. Trophoblast 1	-1.77283	7.92629	7.27729	0.0177311	0.251478	0.3413	Endometriosis-Control
ShamvsPBS-EDT	Tm2d1	08. Trophoblast 1	0.122667	6.30178	0.0849561	0.892948	0.980779	0.996298	Endometriosis-Control
ShamvsPBS-EDT	Patj	08. Trophoblast 1	-0.0057465	9.14805	0.000355179	0.985238	0.997304	0.999886	Endometriosis-Control
ShamvsPBS-EDT	Usp1	08. Trophoblast 1	-0.0216436	7.09417	0.00818194	0.929249	0.99343	0.999886	Endometriosis-Control
ShamvsPBS-EDT	Dock7	08. Trophoblast 1	-0.487581	8.74208	5.27488	0.0381367	0.319966	0.447735	Endometriosis-Control
ShamvsPBS-EDT	Alg6	08. Trophoblast 1	0.408785	6.67091	0.761936	0.397918	0.732384	0.851069	Endometriosis-Control
ShamvsPBS-EDT	Itgb3bp	08. Trophoblast 1	0.0621251	6.61944	0.018806	0.89294	0.980779	0.996298	Endometriosis-Control
ShamvsPBS-EDT	Ror1	08. Trophoblast 1	-0.915214	8.78114	2.91093	0.110768	0.465088	0.621113	Endometriosis-Control
ShamvsPBS-EDT	Cachd1	08. Trophoblast 1	-0.0653358	7.44716	0.00828701	0.928797	0.993349	0.999886	Endometriosis-Control
ShamvsPBS-EDT	Jak1	08. Trophoblast 1	-0.218157	7.5009	0.514351	0.485433	0.788773	0.888419	Endometriosis-Control
ShamvsPBS-EDT	Pde4b	08. Trophoblast 1	0.724152	6.25761	0.732417	0.40697	0.737231	0.8552	Endometriosis-Control
ShamvsPBS-EDT	Mier1	08. Trophoblast 1	0.119754	8.12349	0.183362	0.675223	0.897618	0.951024	Endometriosis-Control
ShamvsPBS-EDT	Slc35d1	08. Trophoblast 1	0.156765	6.0903	0.0447561	0.8356	0.960766	0.98777	Endometriosis-Control
ShamvsPBS-EDT	Fyb2	08. Trophoblast 1	-1.69538	6.1281	3.28325	0.092188	0.435577	0.589376	Endometriosis-Control
ShamvsPBS-EDT	Prkaa2	08. Trophoblast 1	-0.924342	6.98142	4.26691	0.0585245	0.368359	0.5158	Endometriosis-Control
ShamvsPBS-EDT	Plpp3	08. Trophoblast 1	-0.664843	7.32884	3.66238	0.0770011	0.403055	0.559839	Endometriosis-Control
ShamvsPBS-EDT	Usp24	08. Trophoblast 1	0.061728	8.28511	0.0929182	0.765128	0.93255	0.972798	Endometriosis-Control
ShamvsPBS-EDT	Dhcr24	08. Trophoblast 1	-1.28695	6.9917	10.2289	0.00667175	0.221647	0.233281	Endometriosis-Control
ShamvsPBS-EDT	Ttc4	08. Trophoblast 1	-0.0113397	6.40738	0.000790248	0.977983	0.997304	0.999886	Endometriosis-Control
ShamvsPBS-EDT	Ssbp3	08. Trophoblast 1	-0.328542	8.6827	1.58962	0.228644	0.602331	0.748728	Endometriosis-Control
ShamvsPBS-EDT	Tmem59	08. Trophoblast 1	-0.535261	6.54084	1.33704	0.267523	0.638344	0.77565	Endometriosis-Control
ShamvsPBS-EDT	Ndc1	08. Trophoblast 1	0.149424	7.11628	0.0944354	0.763281	0.931712	0.972462	Endometriosis-Control
ShamvsPBS-EDT	Glis1	08. Trophoblast 1	0.97614	7.12886	1.36175	0.263348	0.635339	0.772863	Endometriosis-Control
ShamvsPBS-EDT	Zyg11b	08. Trophoblast 1	0.116858	6.6812	0.0633024	0.805124	0.949058	0.981494	Endometriosis-Control
ShamvsPBS-EDT	Tut4	08. Trophoblast 1	0.803564	8.7794	11.7511	0.00425198	0.221647	0.196637	Endometriosis-Control
ShamvsPBS-EDT	Orc1	08. Trophoblast 1	0.390185	7.11324	0.779062	0.392808	0.7299	0.848766	Endometriosis-Control
ShamvsPBS-EDT	Zfyve9	08. Trophoblast 1	-0.130752	7.02853	0.15016	0.766792	0.933803	0.973307	Endometriosis-Control
ShamvsPBS-EDT	Txndc12	08. Trophoblast 1	-0.300005	6.90537	0.370375	0.552859	0.829997	0.914521	Endometriosis-Control
ShamvsPBS-EDT	Nrd1	08. Trophoblast 1	-0.666143	7.92151	8.17533	0.0129527	0.24267	0.304668	Endometriosis-Control
ShamvsPBS-EDT	Osbpl9	08. Trophoblast 1	-0.485284	8.27556	4.07052	0.0638794	0.375903	0.53065	Endometriosis-Control
ShamvsPBS-EDT	Eps15	08. Trophoblast 1	0.244496	7.45999	0.617013	0.592814	0.85495	0.928303	Endometriosis-Control
ShamvsPBS-EDT	Rnf11	08. Trophoblast 1	0.555761	6.7426	1.48306	0.244065	0.619611	0.76017	Endometriosis-Control
ShamvsPBS-EDT	Faf1	08. Trophoblast 1	0.316597	10.0038	1.15542	0.301173	0.66593	0.797987	Endometriosis-Control
ShamvsPBS-EDT	Spata6	08. Trophoblast 1	-1.92684	7.50253	12.1192	0.0038307	0.221647	0.188516	Endometriosis-Control
ShamvsPBS-EDT	Stil	08. Trophoblast 1	1.32466	6.67785	7.43072	0.0167855	0.250369	0.333342	Endometriosis-Control
ShamvsPBS-EDT	Efcab14	08. Trophoblast 1	-0.639757	6.55858	4.35143	0.0563854	0.361761	0.509244	Endometriosis-Control
ShamvsPBS-EDT	Lrrc41	08. Trophoblast 1	0.56621	6.19759	0.952267	0.346232	0.701741	0.82473	Endometriosis-Control
ShamvsPBS-EDT	Rad54l	08. Trophoblast 1	0.699029	6.1668	2.60461	0.129575	0.493634	0.648811	Endometriosis-Control
ShamvsPBS-EDT	Mast2	08. Trophoblast 1	0.10115	8.43867	0.148876	0.705597	0.908386	0.959265	Endometriosis-Control
ShamvsPBS-EDT	Gpbp1l1	08. Trophoblast 1	-0.185901	7.74341	0.282123	0.603905	0.858054	0.931056	Endometriosis-Control
ShamvsPBS-EDT	Nasp	08. Trophoblast 1	0.306439	8.47685	0.68356	0.422675	0.749595	0.860864	Endometriosis-Control
ShamvsPBS-EDT	Akr1a1	08. Trophoblast 1	0.211591	7.40604	0.423446	0.526096	0.817047	0.905444	Endometriosis-Control
ShamvsPBS-EDT	Prdx1	08. Trophoblast 1	-0.0623366	7.02469	0.0230811	0.881484	0.978655	0.994953	Endometriosis-Control
ShamvsPBS-EDT	Tesk2	08. Trophoblast 1	0.388347	6.46945	0.434819	0.520677	0.81372	0.903713	Endometriosis-Control
ShamvsPBS-EDT	Eif2b3	08. Trophoblast 1	0.556853	7.29502	3.11964	0.0998459	0.444544	0.604496	Endometriosis-Control
ShamvsPBS-EDT	Rnf220	08. Trophoblast 1	0.154977	6.53387	0.109911	0.745314	0.92586	0.968781	Endometriosis-Control
ShamvsPBS-EDT	Eri3	08. Trophoblast 1	-0.436742	8.07999	2.18072	0.162594	0.525108	0.689262	Endometriosis-Control
ShamvsPBS-EDT	Atp6v0b	08. Trophoblast 1	-0.0863106	7.77726	0.0991687	0.757623	0.929928	0.971821	Endometriosis-Control
ShamvsPBS-EDT	St3gal3	08. Trophoblast 1	0.205213	7.59179	0.271213	0.610918	0.860769	0.933097	Endometriosis-Control
ShamvsPBS-EDT	Ptprf	08. Trophoblast 1	0.0974212	7.36155	0.135692	0.718289	0.913479	0.96247	Endometriosis-Control
ShamvsPBS-EDT	Slc2a1	08. Trophoblast 1	0.258351	8.56157	0.232763	0.637178	0.877641	0.940499	Endometriosis-Control
ShamvsPBS-EDT	Ybx1	08. Trophoblast 1	-0.140116	7.91828	0.161678	0.693882	0.905638	0.956474	Endometriosis-Control
ShamvsPBS-EDT	Foxj3	08. Trophoblast 1	-0.0376579	8.12756	0.025728	0.92069	0.990879	0.999886	Endometriosis-Control
ShamvsPBS-EDT	Guca2b	08. Trophoblast 1	-2.97013	6.82155	13.6071	0.00255383	0.221647	0.157588	Endometriosis-Control
ShamvsPBS-EDT	Scmh1	08. Trophoblast 1	-1.12273	7.97203	7.9605	0.0139429	0.24267	0.312338	Endometriosis-Control
ShamvsPBS-EDT	Ctps	08. Trophoblast 1	-0.315968	7.2405	0.490623	0.495494	0.796728	0.892697	Endometriosis-Control
ShamvsPBS-EDT	Nfyc	08. Trophoblast 1	-0.104491	7.60814	0.07331	0.790655	0.942835	0.978456	Endometriosis-Control
ShamvsPBS-EDT	Smap2	08. Trophoblast 1	-0.576403	6.72776	2.81375	0.116349	0.474885	0.629175	Endometriosis-Control
ShamvsPBS-EDT	Rlf	08. Trophoblast 1	0.536781	8.34182	2.88478	0.112237	0.468333	0.622988	Endometriosis-Control
ShamvsPBS-EDT	Cap1	08. Trophoblast 1	0.324942	6.73013	0.82673	0.379098	0.718426	0.84228	Endometriosis-Control
ShamvsPBS-EDT	Trit1	08. Trophoblast 1	-0.162324	6.70918	0.294904	0.59591	0.854954	0.929004	Endometriosis-Control
ShamvsPBS-EDT	Pabpc4	08. Trophoblast 1	0.605395	7.83612	2.65388	0.126299	0.487927	0.643793	Endometriosis-Control
ShamvsPBS-EDT	Macf1	08. Trophoblast 1	0.572264	9.89822	4.81424	0.0461899	0.342229	0.478916	Endometriosis-Control
ShamvsPBS-EDT	Sf3a3	08. Trophoblast 1	0.628328	6.32025	1.73955	0.209038	0.584067	0.733186	Endometriosis-Control
ShamvsPBS-EDT	Inpp5b	08. Trophoblast 1	-0.265607	6.44552	0.30782	0.588057	0.852809	0.926215	Endometriosis-Control
ShamvsPBS-EDT	Mtf1	08. Trophoblast 1	-0.401556	6.69175	0.610029	0.448199	0.764105	0.872111	Endometriosis-Control
ShamvsPBS-EDT	Cdca8	08. Trophoblast 1	0.630334	6.96543	2.29605	0.152663	0.514615	0.677219	Endometriosis-Control
ShamvsPBS-EDT	Gnl2	08. Trophoblast 1	0.145883	6.65222	0.161589	0.788228	0.942129	0.97763	Endometriosis-Control
ShamvsPBS-EDT	Thrap3	08. Trophoblast 1	0.511217	8.68532	4.13258	0.0621265	0.373463	0.525307	Endometriosis-Control
ShamvsPBS-EDT	Ago3	08. Trophoblast 1	-0.328479	7.84403	1.77098	0.205207	0.578377	0.730005	Endometriosis-Control
ShamvsPBS-EDT	Clspn	08. Trophoblast 1	0.53232	6.79125	2.27392	0.154509	0.516867	0.679637	Endometriosis-Control
ShamvsPBS-EDT	Psmb2	08. Trophoblast 1	0.362967	7.14803	1.58545	0.229223	0.602331	0.748775	Endometriosis-Control
ShamvsPBS-EDT	AU040320	08. Trophoblast 1	-0.146831	6.68505	0.0932957	0.764667	0.932532	0.972787	Endometriosis-Control
ShamvsPBS-EDT	Zmym4	08. Trophoblast 1	0.215245	8.81947	0.945701	0.347846	0.703079	0.825537	Endometriosis-Control
ShamvsPBS-EDT	Sfpq	08. Trophoblast 1	0.00835859	8.62861	0.00130182	0.971744	0.997304	0.999886	Endometriosis-Control
ShamvsPBS-EDT	Gm12940	08. Trophoblast 1	0.818061	6.25845	2.99607	0.106145	0.455262	0.614922	Endometriosis-Control
ShamvsPBS-EDT	Phc2	08. Trophoblast 1	-0.298989	6.63543	0.623007	0.443516	0.761379	0.870112	Endometriosis-Control
ShamvsPBS-EDT	Ak2	08. Trophoblast 1	-0.569799	6.81764	3.44256	0.0854033	0.42066	0.578237	Endometriosis-Control
ShamvsPBS-EDT	Rnf19b	08. Trophoblast 1	0.00618756	6.42832	0.000152053	0.990341	0.997727	0.999886	Endometriosis-Control
ShamvsPBS-EDT	S100pbp	08. Trophoblast 1	0.65245	6.79249	1.70268	0.213649	0.58793	0.737931	Endometriosis-Control
ShamvsPBS-EDT	Yars	08. Trophoblast 1	0.0283668	7.53795	0.0107229	0.919041	0.990419	0.999754	Endometriosis-Control
ShamvsPBS-EDT	Rbbp4	08. Trophoblast 1	0.429671	7.71992	2.41525	0.143183	0.508126	0.665535	Endometriosis-Control
ShamvsPBS-EDT	Hdac1	08. Trophoblast 1	0.825467	6.79196	5.53855	0.0342739	0.309124	0.432917	Endometriosis-Control
ShamvsPBS-EDT	Tmem234	08. Trophoblast 1	0.061323	7.24901	0.0553069	0.918129	0.990118	0.999721	Endometriosis-Control
ShamvsPBS-EDT	Txlna	08. Trophoblast 1	0.0955715	7.42636	0.0908066	0.87379	0.975035	0.993846	Endometriosis-Control
ShamvsPBS-EDT	Kpna6	08. Trophoblast 1	0.0869411	6.30949	0.0429115	0.838971	0.962405	0.988407	Endometriosis-Control
ShamvsPBS-EDT	Khdrbs1	08. Trophoblast 1	0.0994559	8.17584	0.155202	0.699739	0.906818	0.957316	Endometriosis-Control
ShamvsPBS-EDT	Ptp4a2	08. Trophoblast 1	0.727535	8.59801	6.92319	0.0201607	0.259763	0.355908	Endometriosis-Control
ShamvsPBS-EDT	Tinagl1	08. Trophoblast 1	-1.18378	6.33614	5.41419	0.0360355	0.31267	0.439815	Endometriosis-Control
ShamvsPBS-EDT	Fabp3	08. Trophoblast 1	-1.60725	6.78849	3.84204	0.0708623	0.393422	0.547056	Endometriosis-Control
ShamvsPBS-EDT	Zcchc17	08. Trophoblast 1	-0.0226144	6.34987	0.00263918	0.959777	0.997304	0.999886	Endometriosis-Control
ShamvsPBS-EDT	Snrnp40	08. Trophoblast 1	0.212996	7.29775	0.345606	0.566274	0.839399	0.918149	Endometriosis-Control
ShamvsPBS-EDT	Pum1	08. Trophoblast 1	0.248802	9.76815	1.16221	0.299813	0.664116	0.796997	Endometriosis-Control
ShamvsPBS-EDT	Mecr	08. Trophoblast 1	0.10733	6.73091	0.0958454	0.95911	0.997304	0.999886	Endometriosis-Control
ShamvsPBS-EDT	Srsf4	08. Trophoblast 1	0.880132	7.47525	7.87129	0.0143798	0.24267	0.315815	Endometriosis-Control
ShamvsPBS-EDT	Epb41	08. Trophoblast 1	0.23201	8.64185	0.878182	0.365092	0.711851	0.834353	Endometriosis-Control
ShamvsPBS-EDT	Ythdf2	08. Trophoblast 1	0.601438	7.04685	2.17284	0.163302	0.525108	0.689674	Endometriosis-Control
ShamvsPBS-EDT	Gmeb1	08. Trophoblast 1	0.362529	7.05155	0.598341	0.452487	0.769458	0.874396	Endometriosis-Control
ShamvsPBS-EDT	Snhg12	08. Trophoblast 1	0.584854	7.00538	1.65333	0.220032	0.594648	0.741635	Endometriosis-Control
ShamvsPBS-EDT	Rcc1	08. Trophoblast 1	0.100246	6.6614	0.0320577	0.860549	0.968731	0.9911	Endometriosis-Control
ShamvsPBS-EDT	Snhg3	08. Trophoblast 1	-0.00537871	7.64716	0.000250594	0.9876	0.997316	0.999886	Endometriosis-Control
ShamvsPBS-EDT	Phactr4	08. Trophoblast 1	0.259371	7.82248	0.651857	0.433385	0.755885	0.865676	Endometriosis-Control
ShamvsPBS-EDT	Atpif1	08. Trophoblast 1	0.0114064	7.01593	0.0014514	0.979376	0.997304	0.999886	Endometriosis-Control
ShamvsPBS-EDT	Dnajc8	08. Trophoblast 1	0.58523	7.08484	4.2471	0.0590399	0.368359	0.517021	Endometriosis-Control
ShamvsPBS-EDT	Eya3	08. Trophoblast 1	0.337399	8.17563	0.856682	0.37085	0.714209	0.837834	Endometriosis-Control
ShamvsPBS-EDT	Stx12	08. Trophoblast 1	0.5024	6.53529	1.88763	0.191757	0.566119	0.717546	Endometriosis-Control
ShamvsPBS-EDT	Ahdc1	08. Trophoblast 1	0.184757	6.81434	0.380325	0.547645	0.826667	0.912904	Endometriosis-Control
ShamvsPBS-EDT	Wasf2	08. Trophoblast 1	-0.0605442	8.05788	0.0567273	0.932427	0.994561	0.999886	Endometriosis-Control
ShamvsPBS-EDT	Slc9a1	08. Trophoblast 1	0.336487	7.02363	0.901954	0.35888	0.709217	0.831641	Endometriosis-Control
ShamvsPBS-EDT	Zdhhc18	08. Trophoblast 1	-0.928039	6.18385	4.41667	0.0547977	0.359698	0.504854	Endometriosis-Control
ShamvsPBS-EDT	Arid1a	08. Trophoblast 1	0.187837	8.20739	0.889993	0.361986	0.710024	0.832971	Endometriosis-Control
ShamvsPBS-EDT	Dhdds	08. Trophoblast 1	0.343439	7.06358	1.25296	0.282425	0.655453	0.787088	Endometriosis-Control
ShamvsPBS-EDT	Cep85	08. Trophoblast 1	1.33099	6.54134	9.05072	0.00967816	0.226678	0.27194	Endometriosis-Control
ShamvsPBS-EDT	Maco1	08. Trophoblast 1	0.469336	7.57835	1.53471	0.236424	0.612273	0.754048	Endometriosis-Control
ShamvsPBS-EDT	Rsrp1	08. Trophoblast 1	-0.727035	8.97787	7.39165	0.0170206	0.250369	0.334933	Endometriosis-Control
ShamvsPBS-EDT	Clic4	08. Trophoblast 1	0.199443	8.67164	0.401005	0.537106	0.8216	0.909376	Endometriosis-Control
ShamvsPBS-EDT	Srrm1	08. Trophoblast 1	0.0409734	8.87466	0.0342611	0.855893	0.968731	0.990707	Endometriosis-Control
ShamvsPBS-EDT	Srsf10	08. Trophoblast 1	-0.580453	8.6433	4.93029	0.0439859	0.335437	0.470627	Endometriosis-Control
ShamvsPBS-EDT	Fuca1	08. Trophoblast 1	-0.732339	6.43434	1.52822	0.237366	0.613491	0.75479	Endometriosis-Control
ShamvsPBS-EDT	Hnrnpr	08. Trophoblast 1	-0.0230644	8.29902	0.0116696	0.915557	0.988937	0.999451	Endometriosis-Control
ShamvsPBS-EDT	Luzp1	08. Trophoblast 1	0.600968	8.9334	4.29533	0.0577948	0.36679	0.513729	Endometriosis-Control
ShamvsPBS-EDT	Kdm1a	08. Trophoblast 1	0.248789	7.8741	0.996719	0.33559	0.693405	0.819024	Endometriosis-Control
ShamvsPBS-EDT	Ephb2	08. Trophoblast 1	-0.455122	6.99803	0.918389	0.354675	0.708358	0.829583	Endometriosis-Control
ShamvsPBS-EDT	Cdc42	08. Trophoblast 1	0.264763	8.40929	1.49974	0.241562	0.616038	0.757943	Endometriosis-Control
ShamvsPBS-EDT	Hspg2	08. Trophoblast 1	0.330612	7.8074	0.472104	0.503604	0.802822	0.896306	Endometriosis-Control
ShamvsPBS-EDT	Usp48	08. Trophoblast 1	-0.0748953	7.91135	0.0831726	0.782305	0.941908	0.976782	Endometriosis-Control
ShamvsPBS-EDT	Eif4g3	08. Trophoblast 1	-0.213111	9.18027	0.798079	0.387249	0.726597	0.846165	Endometriosis-Control
ShamvsPBS-EDT	Hp1bp3	08. Trophoblast 1	-0.169468	6.94048	0.288868	0.726646	0.917659	0.964574	Endometriosis-Control
ShamvsPBS-EDT	Ddost	08. Trophoblast 1	-1.03532	6.19037	4.26785	0.0585004	0.368359	0.5158	Endometriosis-Control
ShamvsPBS-EDT	Micos10	08. Trophoblast 1	-0.232434	7.14609	0.410873	0.532212	0.820451	0.907959	Endometriosis-Control
ShamvsPBS-EDT	Capzb	08. Trophoblast 1	-0.635731	7.82093	6.23931	0.0260453	0.285704	0.391094	Endometriosis-Control
ShamvsPBS-EDT	Ubr4	08. Trophoblast 1	-0.137815	7.64999	0.150606	0.703982	0.908369	0.958538	Endometriosis-Control
ShamvsPBS-EDT	Rcc2	08. Trophoblast 1	0.0689481	7.25617	0.0589926	0.86755	0.972005	0.992538	Endometriosis-Control
ShamvsPBS-EDT	Padi4	08. Trophoblast 1	-3.30756	5.41912	9.23959	0.00910421	0.22495	0.264256	Endometriosis-Control
ShamvsPBS-EDT	Padi1	08. Trophoblast 1	-2.17154	7.72616	3.77289	0.0731532	0.397186	0.551239	Endometriosis-Control
ShamvsPBS-EDT	Szrd1	08. Trophoblast 1	-0.0576211	6.97549	0.0162859	0.900326	0.984285	0.997598	Endometriosis-Control
ShamvsPBS-EDT	Fbxo42	08. Trophoblast 1	-0.0469536	7.35482	0.0138183	0.908147	0.985982	0.998537	Endometriosis-Control
ShamvsPBS-EDT	Spen	08. Trophoblast 1	-0.496001	7.50801	3.38277	0.0878765	0.425838	0.582458	Endometriosis-Control
ShamvsPBS-EDT	Plekhm2	08. Trophoblast 1	0.00118303	6.58433	7.7523e-06	0.997819	0.999243	0.999886	Endometriosis-Control
ShamvsPBS-EDT	Ddi2	08. Trophoblast 1	-0.00383915	7.62865	0.000212662	0.988577	0.997512	0.999886	Endometriosis-Control
ShamvsPBS-EDT	Kazn	08. Trophoblast 1	-0.568425	7.75579	1.40221	0.256697	0.627567	0.768103	Endometriosis-Control
ShamvsPBS-EDT	Prdm2	08. Trophoblast 1	0.106259	7.79909	0.164817	0.748369	0.926815	0.969764	Endometriosis-Control
ShamvsPBS-EDT	Pdpn	08. Trophoblast 1	-0.610208	7.56011	0.715193	0.412401	0.741421	0.857075	Endometriosis-Control
ShamvsPBS-EDT	Dhrs3	08. Trophoblast 1	-2.55264	6.35713	18.2066	0.000837759	0.183301	0.0908807	Endometriosis-Control
ShamvsPBS-EDT	Vps13d	08. Trophoblast 1	-0.888211	7.51892	7.72193	0.0151474	0.244128	0.319609	Endometriosis-Control
ShamvsPBS-EDT	Zfp985	08. Trophoblast 1	1.41431	6.4919	6.04551	0.0280637	0.288381	0.400954	Endometriosis-Control
ShamvsPBS-EDT	Plod1	08. Trophoblast 1	-0.33243	6.08205	0.270146	0.611614	0.860769	0.933097	Endometriosis-Control
ShamvsPBS-EDT	Clcn6	08. Trophoblast 1	0.391224	6.19216	0.338451	0.570271	0.841589	0.9201	Endometriosis-Control
ShamvsPBS-EDT	Mtor	08. Trophoblast 1	0.226045	7.08586	0.339513	0.569674	0.841238	0.919838	Endometriosis-Control
ShamvsPBS-EDT	Exosc10	08. Trophoblast 1	0.500801	6.72592	1.97317	0.182604	0.551737	0.709054	Endometriosis-Control
ShamvsPBS-EDT	Tardbp	08. Trophoblast 1	-0.1125	8.48186	0.222351	0.644752	0.880784	0.942093	Endometriosis-Control
ShamvsPBS-EDT	Casz1	08. Trophoblast 1	-0.697664	7.14447	1.08255	0.316325	0.676652	0.807784	Endometriosis-Control
ShamvsPBS-EDT	Pex14	08. Trophoblast 1	0.426444	8.51187	1.77929	0.204209	0.576257	0.729099	Endometriosis-Control
ShamvsPBS-EDT	Kif1b	08. Trophoblast 1	-0.839309	7.47648	11.5024	0.00456704	0.221647	0.200763	Endometriosis-Control
ShamvsPBS-EDT	Ube4b	08. Trophoblast 1	0.142602	8.00529	0.16361	0.692163	0.905055	0.955922	Endometriosis-Control
ShamvsPBS-EDT	Clstn1	08. Trophoblast 1	0.252303	6.3773	0.450311	0.513457	0.807549	0.900334	Endometriosis-Control
ShamvsPBS-EDT	H6pd	08. Trophoblast 1	-2.28966	6.21707	11.0249	0.00525061	0.221647	0.214078	Endometriosis-Control
ShamvsPBS-EDT	Eno1	08. Trophoblast 1	0.733276	7.61263	2.30374	0.152029	0.514466	0.67628	Endometriosis-Control
ShamvsPBS-EDT	Rere	08. Trophoblast 1	0.345678	10.6763	1.69457	0.214682	0.58793	0.738528	Endometriosis-Control
ShamvsPBS-EDT	Errfi1	08. Trophoblast 1	0.498192	8.37321	2.0387	0.175966	0.540813	0.70245	Endometriosis-Control
ShamvsPBS-EDT	Camta1	08. Trophoblast 1	0.239149	7.26437	0.727755	0.408429	0.737878	0.855274	Endometriosis-Control
ShamvsPBS-EDT	Dnajc11	08. Trophoblast 1	0.481258	7.98168	2.86489	0.113371	0.470307	0.624993	Endometriosis-Control
ShamvsPBS-EDT	Thap3	08. Trophoblast 1	-0.607429	7.0283	2.85104	0.114168	0.471604	0.626807	Endometriosis-Control
ShamvsPBS-EDT	Nol9	08. Trophoblast 1	0.505367	6.70189	1.28884	0.275932	0.64754	0.782366	Endometriosis-Control
ShamvsPBS-EDT	Ski	08. Trophoblast 1	-0.294294	7.2641	0.734525	0.406313	0.736901	0.855023	Endometriosis-Control
ShamvsPBS-EDT	Prkcz	08. Trophoblast 1	0.319236	7.10084	0.895504	0.36055	0.710024	0.832123	Endometriosis-Control
ShamvsPBS-EDT	Gnb1	08. Trophoblast 1	0.321355	9.12777	2.41597	0.143128	0.508126	0.665535	Endometriosis-Control
ShamvsPBS-EDT	Nadk	08. Trophoblast 1	0.330489	6.43999	0.797831	0.387321	0.726597	0.846165	Endometriosis-Control
ShamvsPBS-EDT	Slc35e2	08. Trophoblast 1	-0.574176	6.33027	1.58992	0.228602	0.602331	0.748728	Endometriosis-Control
ShamvsPBS-EDT	Cdk11b	08. Trophoblast 1	0.127252	7.62252	0.15274	0.702003	0.907745	0.957741	Endometriosis-Control
ShamvsPBS-EDT	Ssu72	08. Trophoblast 1	0.380835	7.16699	1.85881	0.194972	0.566119	0.720251	Endometriosis-Control
ShamvsPBS-EDT	Atad3a	08. Trophoblast 1	0.42942	7.37324	1.72566	0.21076	0.585483	0.734999	Endometriosis-Control
ShamvsPBS-EDT	Ccnl2	08. Trophoblast 1	-0.288448	8.52041	2.36822	0.146834	0.508922	0.669001	Endometriosis-Control
ShamvsPBS-EDT	Dvl1	08. Trophoblast 1	-1.19127	6.03412	5.3017	0.0377212	0.318967	0.446247	Endometriosis-Control
ShamvsPBS-EDT	Ube2j2	08. Trophoblast 1	0.283804	6.84756	0.62521	0.4987	0.798532	0.894216	Endometriosis-Control
ShamvsPBS-EDT	Sdf4	08. Trophoblast 1	0.609053	6.54284	1.28717	0.276229	0.64754	0.782366	Endometriosis-Control
ShamvsPBS-EDT	Agrn	08. Trophoblast 1	-0.110806	7.06954	0.0561506	0.816229	0.95238	0.983723	Endometriosis-Control
ShamvsPBS-EDT	Noc2l	08. Trophoblast 1	0.630393	7.13618	2.2082	0.160156	0.523803	0.686548	Endometriosis-Control
ShamvsPBS-EDT	Cdk6	08. Trophoblast 1	-1.0602	7.88907	2.59439	0.130268	0.494203	0.649759	Endometriosis-Control
ShamvsPBS-EDT	Fam133b	08. Trophoblast 1	-0.0712312	7.48905	0.0583746	0.943354	0.997304	0.999886	Endometriosis-Control
ShamvsPBS-EDT	Pex1	08. Trophoblast 1	1.0934	6.20504	2.51442	0.135847	0.502858	0.657742	Endometriosis-Control
ShamvsPBS-EDT	Ankib1	08. Trophoblast 1	-0.000506168	7.76216	7.23486e-06	0.997893	0.999243	0.999886	Endometriosis-Control
ShamvsPBS-EDT	Krit1	08. Trophoblast 1	0.0109652	7.39662	0.00136248	0.971093	0.997304	0.999886	Endometriosis-Control
ShamvsPBS-EDT	Akap9	08. Trophoblast 1	-0.228584	8.33148	0.756036	0.399702	0.733882	0.851943	Endometriosis-Control
ShamvsPBS-EDT	Cdk14	08. Trophoblast 1	-0.622979	8.63431	2.15023	0.165354	0.527918	0.692125	Endometriosis-Control
ShamvsPBS-EDT	Cfap69	08. Trophoblast 1	-2.55236	6.89955	6.59663	0.022752	0.274993	0.370551	Endometriosis-Control
ShamvsPBS-EDT	Steap2	08. Trophoblast 1	-1.87817	6.33625	6.04079	0.0281151	0.288381	0.401016	Endometriosis-Control
ShamvsPBS-EDT	Dbf4	08. Trophoblast 1	1.08477	6.8617	12.5206	0.00342514	0.221647	0.177778	Endometriosis-Control
ShamvsPBS-EDT	Slc25a40	08. Trophoblast 1	0.122793	6.39711	0.0745859	0.788889	0.942129	0.977816	Endometriosis-Control
ShamvsPBS-EDT	Abcb1b	08. Trophoblast 1	-2.38629	11.5696	4.4566	0.0538519	0.358329	0.502475	Endometriosis-Control
ShamvsPBS-EDT	Crot	08. Trophoblast 1	-0.712179	6.36075	1.87152	0.193545	0.566119	0.719379	Endometriosis-Control
ShamvsPBS-EDT	Tmem243	08. Trophoblast 1	0.199397	7.2842	0.289335	0.599365	0.855876	0.929843	Endometriosis-Control
ShamvsPBS-EDT	Dmtf1	08. Trophoblast 1	0.524932	7.35842	2.40857	0.143695	0.508126	0.665863	Endometriosis-Control
ShamvsPBS-EDT	Sema3e	08. Trophoblast 1	0.332115	8.39795	0.327893	0.576275	0.84566	0.922519	Endometriosis-Control
ShamvsPBS-EDT	Sema3c	08. Trophoblast 1	-2.13446	9.5928	9.31824	0.00887693	0.22495	0.260983	Endometriosis-Control
ShamvsPBS-EDT	Gnai1	08. Trophoblast 1	-0.521712	7.46046	0.593598	0.454247	0.770978	0.875506	Endometriosis-Control
ShamvsPBS-EDT	Magi2	08. Trophoblast 1	-0.82121	7.2296	1.7888	0.203076	0.575988	0.728196	Endometriosis-Control
ShamvsPBS-EDT	Phtf2	08. Trophoblast 1	0.29561	7.62573	0.828255	0.378671	0.718426	0.842162	Endometriosis-Control
ShamvsPBS-EDT	Rsbn1l	08. Trophoblast 1	-0.138784	7.80468	0.348163	0.710979	0.91169	0.960732	Endometriosis-Control
ShamvsPBS-EDT	Ptpn12	08. Trophoblast 1	0.00280118	8.00219	7.05946e-05	0.993419	0.998369	0.999886	Endometriosis-Control
ShamvsPBS-EDT	Fam185a	08. Trophoblast 1	0.246488	7.44079	0.481939	0.499268	0.798937	0.894386	Endometriosis-Control
ShamvsPBS-EDT	Dnajc2	08. Trophoblast 1	0.146658	6.93341	0.150186	0.704373	0.908369	0.9587	Endometriosis-Control
ShamvsPBS-EDT	Orc5	08. Trophoblast 1	0.16302	6.7663	0.244485	0.666066	0.892784	0.948454	Endometriosis-Control
ShamvsPBS-EDT	5031425E22Rik	08. Trophoblast 1	-0.142387	7.76665	0.163718	0.692066	0.905055	0.955922	Endometriosis-Control
ShamvsPBS-EDT	Kmt2e	08. Trophoblast 1	-0.769106	8.10773	7.652	0.0155231	0.246791	0.323814	Endometriosis-Control
ShamvsPBS-EDT	Srpk2	08. Trophoblast 1	-0.403606	8.18858	1.00065	0.334671	0.692678	0.818514	Endometriosis-Control
ShamvsPBS-EDT	AI506816	08. Trophoblast 1	-0.611153	6.20959	1.76343	0.206119	0.579763	0.730874	Endometriosis-Control
ShamvsPBS-EDT	Pus7	08. Trophoblast 1	0.18491	7.23828	0.300689	0.592365	0.854859	0.928173	Endometriosis-Control
ShamvsPBS-EDT	Rint1	08. Trophoblast 1	-0.362025	6.92604	0.968611	0.342263	0.69944	0.822732	Endometriosis-Control
ShamvsPBS-EDT	2700038G22Rik	08. Trophoblast 1	0.0739965	6.41921	0.0236735	0.879985	0.978537	0.994682	Endometriosis-Control
ShamvsPBS-EDT	Fam126a	08. Trophoblast 1	0.187459	7.44268	0.333381	0.573138	0.844491	0.921631	Endometriosis-Control
ShamvsPBS-EDT	Klhl7	08. Trophoblast 1	0.674595	6.36576	1.40789	0.255782	0.627478	0.767865	Endometriosis-Control
ShamvsPBS-EDT	Atg9b	08. Trophoblast 1	-2.16814	6.33979	6.50852	0.0235164	0.27573	0.373829	Endometriosis-Control
ShamvsPBS-EDT	Agap3	08. Trophoblast 1	-0.17328	6.76748	0.201584	0.660538	0.890583	0.946414	Endometriosis-Control
ShamvsPBS-EDT	Nub1	08. Trophoblast 1	0.894665	6.70545	2.73963	0.120838	0.481095	0.634427	Endometriosis-Control
ShamvsPBS-EDT	Rheb	08. Trophoblast 1	0.308783	7.12832	1.18372	0.295561	0.662294	0.794608	Endometriosis-Control
ShamvsPBS-EDT	Prkag2	08. Trophoblast 1	-1.59415	8.03223	6.35863	0.024887	0.281253	0.383178	Endometriosis-Control
ShamvsPBS-EDT	Galnt11	08. Trophoblast 1	-0.785561	6.48895	2.52091	0.135383	0.502719	0.657036	Endometriosis-Control
ShamvsPBS-EDT	Kmt2c	08. Trophoblast 1	-0.332367	8.98927	1.5547	0.233552	0.608074	0.752096	Endometriosis-Control
ShamvsPBS-EDT	Paxip1	08. Trophoblast 1	-0.167168	7.21755	0.166238	0.689841	0.905055	0.955352	Endometriosis-Control
ShamvsPBS-EDT	Rbm33	08. Trophoblast 1	-0.234165	7.95288	0.942761	0.348571	0.703745	0.825923	Endometriosis-Control
ShamvsPBS-EDT	Lmbr1	08. Trophoblast 1	-0.243977	7.15114	0.421291	0.527135	0.817047	0.906009	Endometriosis-Control
ShamvsPBS-EDT	Nom1	08. Trophoblast 1	0.210413	6.92582	0.365144	0.6413	0.879663	0.941526	Endometriosis-Control
ShamvsPBS-EDT	Ube3c	08. Trophoblast 1	0.186316	8.73146	0.543399	0.473591	0.781415	0.883244	Endometriosis-Control
ShamvsPBS-EDT	Dnajb6	08. Trophoblast 1	0.365064	8.039	1.45952	0.247656	0.623719	0.762707	Endometriosis-Control
ShamvsPBS-EDT	Tyms	08. Trophoblast 1	0.820958	6.71939	3.51921	0.0823539	0.417557	0.573393	Endometriosis-Control
ShamvsPBS-EDT	Hadha	08. Trophoblast 1	-0.341663	6.50027	1.23751	0.285285	0.656842	0.78894	Endometriosis-Control
ShamvsPBS-EDT	Selenoi	08. Trophoblast 1	0.346305	7.80461	1.22574	0.287492	0.658532	0.790692	Endometriosis-Control
ShamvsPBS-EDT	Cenpa	08. Trophoblast 1	0.919884	6.96879	5.01405	0.0424722	0.328901	0.464731	Endometriosis-Control
ShamvsPBS-EDT	Tmem214	08. Trophoblast 1	-0.807753	6.20177	4.82915	0.0458996	0.341697	0.477867	Endometriosis-Control
ShamvsPBS-EDT	Preb	08. Trophoblast 1	-0.556124	7.27119	3.66179	0.0770223	0.403055	0.559873	Endometriosis-Control
ShamvsPBS-EDT	Gtf3c2	08. Trophoblast 1	0.663423	7.52489	8.04123	0.0135609	0.24267	0.309658	Endometriosis-Control
ShamvsPBS-EDT	Eif2b4	08. Trophoblast 1	0.315039	6.35005	0.460381	0.508861	0.806293	0.898761	Endometriosis-Control
ShamvsPBS-EDT	Ppm1g	08. Trophoblast 1	0.62519	7.08478	1.82605	0.198711	0.570003	0.72462	Endometriosis-Control
ShamvsPBS-EDT	Zfp512	08. Trophoblast 1	-0.229462	6.72376	0.369334	0.621421	0.866423	0.936383	Endometriosis-Control
ShamvsPBS-EDT	Mrpl33	08. Trophoblast 1	-1.38935	6.71098	16.06	0.00137684	0.183301	0.113371	Endometriosis-Control
ShamvsPBS-EDT	Babam2	08. Trophoblast 1	-0.314755	8.55841	1.54458	0.235001	0.609598	0.752923	Endometriosis-Control
ShamvsPBS-EDT	Fosl2	08. Trophoblast 1	-1.60391	6.76096	10.5519	0.0060471	0.221647	0.224398	Endometriosis-Control
ShamvsPBS-EDT	Ppp1cb	08. Trophoblast 1	-0.0387794	7.96549	0.0139008	0.907874	0.985982	0.998532	Endometriosis-Control
ShamvsPBS-EDT	Gm15614	08. Trophoblast 1	0.508319	6.98214	1.71708	0.211832	0.585483	0.735725	Endometriosis-Control
ShamvsPBS-EDT	Yes1	08. Trophoblast 1	-0.253736	7.95013	1.5564	0.249522	0.624088	0.764194	Endometriosis-Control
ShamvsPBS-EDT	Pisd	08. Trophoblast 1	0.369865	6.61124	1.52259	0.251461	0.624656	0.764907	Endometriosis-Control
ShamvsPBS-EDT	Prr14l	08. Trophoblast 1	0.322469	8.42753	1.45562	0.248257	0.623719	0.763227	Endometriosis-Control
ShamvsPBS-EDT	Depdc5	08. Trophoblast 1	0.873691	7.87079	11.1591	0.00504729	0.221647	0.2105	Endometriosis-Control
ShamvsPBS-EDT	Ywhah	08. Trophoblast 1	-0.155982	6.52585	0.146369	0.707959	0.909769	0.960029	Endometriosis-Control
ShamvsPBS-EDT	Maea	08. Trophoblast 1	0.288369	6.66668	0.82631	0.379216	0.718426	0.84228	Endometriosis-Control
ShamvsPBS-EDT	Slbp	08. Trophoblast 1	0.186989	6.9576	0.291206	0.5982	0.855546	0.929637	Endometriosis-Control
ShamvsPBS-EDT	Tacc3	08. Trophoblast 1	0.744343	6.64635	2.62991	0.12788	0.491605	0.646107	Endometriosis-Control
ShamvsPBS-EDT	Nsd2	08. Trophoblast 1	0.650218	8.74853	4.43422	0.0543794	0.359698	0.504278	Endometriosis-Control
ShamvsPBS-EDT	Rnf4	08. Trophoblast 1	0.906597	7.24797	8.95587	0.00998213	0.226977	0.27607	Endometriosis-Control
ShamvsPBS-EDT	Fam193a	08. Trophoblast 1	0.508048	8.63824	5.82526	0.0305841	0.298832	0.414794	Endometriosis-Control
ShamvsPBS-EDT	Add1	08. Trophoblast 1	0.0627373	7.37689	0.0324128	0.859788	0.968731	0.991093	Endometriosis-Control
ShamvsPBS-EDT	Nop14	08. Trophoblast 1	-0.402953	6.73054	1.01548	0.331239	0.689062	0.816064	Endometriosis-Control
ShamvsPBS-EDT	Htt	08. Trophoblast 1	-0.211776	8.07739	0.586678	0.456834	0.773177	0.876663	Endometriosis-Control
ShamvsPBS-EDT	Lrpap1	08. Trophoblast 1	-0.551663	6.84584	1.11154	0.310173	0.675981	0.803759	Endometriosis-Control
ShamvsPBS-EDT	Afap1	08. Trophoblast 1	0.676984	6.80849	1.79419	0.202436	0.575062	0.727413	Endometriosis-Control
ShamvsPBS-EDT	D5Ertd579e	08. Trophoblast 1	0.231195	7.01453	0.360165	0.558312	0.834093	0.915695	Endometriosis-Control
ShamvsPBS-EDT	Stx18	08. Trophoblast 1	-0.831018	7.45629	7.61201	0.0157429	0.248418	0.325509	Endometriosis-Control
ShamvsPBS-EDT	Wdr1	08. Trophoblast 1	0.115245	6.58118	0.0754813	0.787659	0.942129	0.97757	Endometriosis-Control
ShamvsPBS-EDT	Hs3st1	08. Trophoblast 1	-0.480536	7.69636	0.686068	0.421845	0.748848	0.860622	Endometriosis-Control
ShamvsPBS-EDT	Bod1l	08. Trophoblast 1	-0.227043	7.72625	1.16159	0.3263	0.684068	0.813223	Endometriosis-Control
ShamvsPBS-EDT	Cpeb2	08. Trophoblast 1	-0.424633	6.20016	0.56434	0.465356	0.776145	0.879476	Endometriosis-Control
ShamvsPBS-EDT	Fbxl5	08. Trophoblast 1	-0.180224	7.85535	0.376045	0.549876	0.828435	0.913826	Endometriosis-Control
ShamvsPBS-EDT	Prom1	08. Trophoblast 1	-0.857519	6.81211	1.74552	0.208302	0.583877	0.732842	Endometriosis-Control
ShamvsPBS-EDT	Tapt1	08. Trophoblast 1	-0.292787	6.82898	0.666915	0.428244	0.753627	0.863473	Endometriosis-Control
ShamvsPBS-EDT	Ldb2	08. Trophoblast 1	-0.214383	5.88774	0.0527958	0.821698	0.954611	0.98492	Endometriosis-Control
ShamvsPBS-EDT	Fam184b	08. Trophoblast 1	-3.40575	5.43943	8.37565	0.0121024	0.242564	0.298346	Endometriosis-Control
ShamvsPBS-EDT	Ncapg	08. Trophoblast 1	-0.148115	6.63818	0.147087	0.707281	0.909555	0.959784	Endometriosis-Control
ShamvsPBS-EDT	Lcorl	08. Trophoblast 1	-1.74304	9.84197	8.33303	0.0122777	0.24267	0.299013	Endometriosis-Control
ShamvsPBS-EDT	Adgra3	08. Trophoblast 1	-0.0405373	6.42969	0.0121438	0.913866	0.988118	0.999208	Endometriosis-Control
ShamvsPBS-EDT	Dhx15	08. Trophoblast 1	-0.101952	8.43101	0.156872	0.698215	0.905986	0.956861	Endometriosis-Control
ShamvsPBS-EDT	Sepsecs	08. Trophoblast 1	-0.290276	6.40734	0.557449	0.468039	0.778129	0.880922	Endometriosis-Control
ShamvsPBS-EDT	Pi4k2b	08. Trophoblast 1	0.437576	6.3448	0.548849	0.471424	0.780989	0.882729	Endometriosis-Control
ShamvsPBS-EDT	Zcchc4	08. Trophoblast 1	0.715718	6.47917	2.77624	0.118595	0.477769	0.632416	Endometriosis-Control
ShamvsPBS-EDT	Anapc4	08. Trophoblast 1	0.453453	6.46075	0.801763	0.386186	0.725924	0.84572	Endometriosis-Control
ShamvsPBS-EDT	Slc34a2	08. Trophoblast 1	-2.93962	7.21898	9.59518	0.00812734	0.22495	0.253609	Endometriosis-Control
ShamvsPBS-EDT	Sel1l3	08. Trophoblast 1	-1.17789	6.50642	3.81652	0.0716979	0.39564	0.548706	Endometriosis-Control
ShamvsPBS-EDT	Rbpj	08. Trophoblast 1	0.0496066	7.38082	0.0193034	0.891542	0.980779	0.996171	Endometriosis-Control
ShamvsPBS-EDT	Stim2	08. Trophoblast 1	-1.75124	7.12573	16.4087	0.00126681	0.183301	0.108084	Endometriosis-Control
ShamvsPBS-EDT	Arap2	08. Trophoblast 1	0.212711	7.81873	0.285713	0.601636	0.85661	0.930363	Endometriosis-Control
ShamvsPBS-EDT	0610040J01Rik	08. Trophoblast 1	-0.127557	7.63323	0.0349733	0.854421	0.968388	0.990707	Endometriosis-Control
ShamvsPBS-EDT	Rell1	08. Trophoblast 1	0.34159	6.8546	0.639516	0.437672	0.757168	0.867558	Endometriosis-Control
ShamvsPBS-EDT	Tbc1d1	08. Trophoblast 1	0.477686	7.49661	3.22226	0.0949567	0.439943	0.595698	Endometriosis-Control
ShamvsPBS-EDT	Klf3	08. Trophoblast 1	-0.923804	6.89227	2.18006	0.162653	0.525108	0.689262	Endometriosis-Control
ShamvsPBS-EDT	Fam114a1	08. Trophoblast 1	-0.37429	6.98007	0.679508	0.42402	0.749595	0.861229	Endometriosis-Control
ShamvsPBS-EDT	Rfc1	08. Trophoblast 1	0.196912	8.0548	0.54232	0.474022	0.781703	0.883464	Endometriosis-Control
ShamvsPBS-EDT	Lias	08. Trophoblast 1	-0.674304	6.28817	3.52822	0.0820039	0.416353	0.572455	Endometriosis-Control
ShamvsPBS-EDT	Ugdh	08. Trophoblast 1	-0.714587	6.94438	5.50876	0.0346865	0.309866	0.435145	Endometriosis-Control
ShamvsPBS-EDT	Smim14	08. Trophoblast 1	-1.29866	7.16492	8.4707	0.0117216	0.240063	0.294264	Endometriosis-Control
ShamvsPBS-EDT	Ube2k	08. Trophoblast 1	0.365828	9.05811	1.72794	0.210476	0.585483	0.734596	Endometriosis-Control
ShamvsPBS-EDT	Pds5a	08. Trophoblast 1	0.592085	9.41762	5.14032	0.0403046	0.322712	0.456716	Endometriosis-Control
ShamvsPBS-EDT	N4bp2	08. Trophoblast 1	0.320783	8.01525	1.31436	0.271436	0.643818	0.779126	Endometriosis-Control
ShamvsPBS-EDT	Rbm47	08. Trophoblast 1	-0.138077	8.94443	0.140252	0.713823	0.912318	0.961422	Endometriosis-Control
ShamvsPBS-EDT	Apbb2	08. Trophoblast 1	0.441277	9.34038	3.65282	0.0773452	0.403055	0.560384	Endometriosis-Control
ShamvsPBS-EDT	Tmem33	08. Trophoblast 1	-0.865008	6.4176	4.67039	0.0491056	0.344278	0.488433	Endometriosis-Control
ShamvsPBS-EDT	Slc30a9	08. Trophoblast 1	-0.330988	7.28679	1.87475	0.193185	0.566119	0.718974	Endometriosis-Control
ShamvsPBS-EDT	Bend4	08. Trophoblast 1	1.41879	7.12947	8.51917	0.0115329	0.238161	0.292283	Endometriosis-Control
ShamvsPBS-EDT	Atp8a1	08. Trophoblast 1	-1.08252	7.61831	4.85354	0.0454292	0.34076	0.476442	Endometriosis-Control
ShamvsPBS-EDT	Nfxl1	08. Trophoblast 1	-0.0436375	7.46074	0.0117777	0.915169	0.988745	0.999386	Endometriosis-Control
ShamvsPBS-EDT	Tec	08. Trophoblast 1	-1.07671	6.84395	4.13804	0.061975	0.373463	0.525195	Endometriosis-Control
ShamvsPBS-EDT	Slain2	08. Trophoblast 1	0.287481	6.97171	1.11406	0.322662	0.68221	0.811296	Endometriosis-Control
ShamvsPBS-EDT	Fryl	08. Trophoblast 1	-0.0577638	8.1849	0.0576068	0.81391	0.951455	0.983262	Endometriosis-Control
ShamvsPBS-EDT	Ociad1	08. Trophoblast 1	0.134204	6.69636	0.172496	0.6844	0.903672	0.954104	Endometriosis-Control
ShamvsPBS-EDT	Dcun1d4	08. Trophoblast 1	0.614331	6.8969	2.61529	0.128856	0.493084	0.64773	Endometriosis-Control
ShamvsPBS-EDT	Usp46	08. Trophoblast 1	0.09393	7.47347	0.11071	0.744426	0.92586	0.968758	Endometriosis-Control
ShamvsPBS-EDT	Dancr	08. Trophoblast 1	-0.351611	6.45224	0.713766	0.412856	0.741421	0.857376	Endometriosis-Control
ShamvsPBS-EDT	Scfd2	08. Trophoblast 1	-0.449085	8.15193	2.4558	0.140125	0.508126	0.663039	Endometriosis-Control
ShamvsPBS-EDT	Fip1l1	08. Trophoblast 1	0.342697	7.97382	0.664644	0.429013	0.754433	0.86395	Endometriosis-Control
ShamvsPBS-EDT	Lnx1	08. Trophoblast 1	-0.626736	6.69131	1.51714	0.238988	0.614917	0.756052	Endometriosis-Control
ShamvsPBS-EDT	Chic2	08. Trophoblast 1	0.153846	7.22419	0.266094	0.614272	0.861624	0.934019	Endometriosis-Control
ShamvsPBS-EDT	Pdgfra	08. Trophoblast 1	-0.306962	8.16818	0.530904	0.478623	0.785544	0.885495	Endometriosis-Control
ShamvsPBS-EDT	Kit	08. Trophoblast 1	-0.0362806	6.7474	0.00350518	0.953653	0.997304	0.999886	Endometriosis-Control
ShamvsPBS-EDT	Tmem165	08. Trophoblast 1	0.0250129	8.05429	0.012984	0.910949	0.987612	0.998876	Endometriosis-Control
ShamvsPBS-EDT	Clock	08. Trophoblast 1	-0.0949447	7.95622	0.174415	0.69543	0.905638	0.956674	Endometriosis-Control
ShamvsPBS-EDT	Cep135	08. Trophoblast 1	-0.457744	6.15822	1.31245	0.288706	0.658682	0.791303	Endometriosis-Control
ShamvsPBS-EDT	Ppat	08. Trophoblast 1	0.104185	7.11382	0.0646765	0.803068	0.948473	0.981065	Endometriosis-Control
ShamvsPBS-EDT	Paics	08. Trophoblast 1	-0.217232	6.71504	0.460499	0.510575	0.806372	0.899217	Endometriosis-Control
ShamvsPBS-EDT	Srp72	08. Trophoblast 1	-0.391147	7.73484	1.91029	0.189276	0.562551	0.71552	Endometriosis-Control
ShamvsPBS-EDT	Rest	08. Trophoblast 1	0.776011	6.5615	2.60825	0.12933	0.493536	0.648458	Endometriosis-Control
ShamvsPBS-EDT	Polr2b	08. Trophoblast 1	0.0986091	6.4463	0.0678931	0.871333	0.973916	0.993253	Endometriosis-Control
ShamvsPBS-EDT	Igfbp7	08. Trophoblast 1	-1.7427	7.90836	5.24116	0.0386669	0.320402	0.449808	Endometriosis-Control
ShamvsPBS-EDT	Adgrl3	08. Trophoblast 1	-1.34279	6.54196	5.63477	0.0329801	0.302833	0.426606	Endometriosis-Control
ShamvsPBS-EDT	Cenpc1	08. Trophoblast 1	0.521333	7.41336	3.36119	0.0887905	0.427983	0.584153	Endometriosis-Control
ShamvsPBS-EDT	Uba6	08. Trophoblast 1	0.0753597	7.41695	0.079019	0.782875	0.941908	0.976827	Endometriosis-Control
ShamvsPBS-EDT	Ythdc1	08. Trophoblast 1	-0.0266673	8.59367	0.00979131	0.922625	0.991894	0.999886	Endometriosis-Control
ShamvsPBS-EDT	Sult1d1	08. Trophoblast 1	-5.01251	6.53899	17.1922	0.00105455	0.183301	0.100603	Endometriosis-Control
ShamvsPBS-EDT	Rufy3	08. Trophoblast 1	-0.386753	7.22439	1.78027	0.204093	0.576257	0.728971	Endometriosis-Control
ShamvsPBS-EDT	Mob1b	08. Trophoblast 1	0.210145	6.60446	0.312705	0.607292	0.859904	0.932007	Endometriosis-Control
ShamvsPBS-EDT	Slc4a4	08. Trophoblast 1	0.263003	6.29853	0.2858	0.601581	0.85661	0.930338	Endometriosis-Control
ShamvsPBS-EDT	Ankrd17	08. Trophoblast 1	0.354692	9.78173	2.40954	0.14362	0.508126	0.665851	Endometriosis-Control
ShamvsPBS-EDT	Afp	08. Trophoblast 1	2.71452	9.06069	4.16818	0.061147	0.370761	0.522887	Endometriosis-Control
ShamvsPBS-EDT	Gm43449	08. Trophoblast 1	3.56814	6.62667	4.17351	0.0610018	0.370678	0.522369	Endometriosis-Control
ShamvsPBS-EDT	Parm1	08. Trophoblast 1	-1.43547	7.59791	4.11885	0.0625093	0.373463	0.526443	Endometriosis-Control
ShamvsPBS-EDT	G3bp2	08. Trophoblast 1	-0.398295	6.50808	1.08513	0.315771	0.676652	0.807244	Endometriosis-Control
ShamvsPBS-EDT	Uso1	08. Trophoblast 1	-0.31427	8.00715	1.84626	0.196394	0.567171	0.722344	Endometriosis-Control
ShamvsPBS-EDT	Sdad1	08. Trophoblast 1	0.272295	6.87669	0.595709	0.453462	0.770836	0.875071	Endometriosis-Control
ShamvsPBS-EDT	Nup54	08. Trophoblast 1	0.332593	6.55533	0.887139	0.362733	0.710024	0.833319	Endometriosis-Control
ShamvsPBS-EDT	Scarb2	08. Trophoblast 1	-1.36559	6.53531	7.06897	0.0191162	0.256023	0.349897	Endometriosis-Control
ShamvsPBS-EDT	Shroom3	08. Trophoblast 1	-0.482986	8.05198	1.23	0.28669	0.658532	0.79017	Endometriosis-Control
ShamvsPBS-EDT	Sept11	08. Trophoblast 1	0.194653	8.3877	0.310452	0.586483	0.851845	0.925778	Endometriosis-Control
ShamvsPBS-EDT	Ccni	08. Trophoblast 1	-0.361752	6.39795	0.82608	0.37928	0.718426	0.842399	Endometriosis-Control
ShamvsPBS-EDT	Cnot6l	08. Trophoblast 1	0.16675	7.80818	0.290299	0.598764	0.855638	0.92972	Endometriosis-Control
ShamvsPBS-EDT	Mrpl1	08. Trophoblast 1	0.254387	6.66311	0.546152	0.472494	0.781415	0.88291	Endometriosis-Control
ShamvsPBS-EDT	Fras1	08. Trophoblast 1	1.66028	7.25777	3.45449	0.0849199	0.419745	0.577209	Endometriosis-Control
ShamvsPBS-EDT	Bmp2k	08. Trophoblast 1	-0.481028	6.54644	1.87337	0.193339	0.566119	0.718974	Endometriosis-Control
ShamvsPBS-EDT	Prkg2	08. Trophoblast 1	0.159354	6.5696	0.0772458	0.785258	0.941908	0.977125	Endometriosis-Control
ShamvsPBS-EDT	Hnrnpd	08. Trophoblast 1	0.489985	7.91057	3.54579	0.0813271	0.416353	0.570871	Endometriosis-Control
ShamvsPBS-EDT	Hnrnpdl	08. Trophoblast 1	-0.000480318	8.74737	3.89775e-06	0.998454	0.999289	0.999909	Endometriosis-Control
ShamvsPBS-EDT	Sec31a	08. Trophoblast 1	-0.428336	8.19705	2.65473	0.126244	0.487927	0.643756	Endometriosis-Control
ShamvsPBS-EDT	Lin54	08. Trophoblast 1	0.325373	7.22059	0.989831	0.337208	0.695208	0.820682	Endometriosis-Control
ShamvsPBS-EDT	Cops4	08. Trophoblast 1	0.183351	6.59166	0.341871	0.568353	0.840427	0.919127	Endometriosis-Control
ShamvsPBS-EDT	Plac8	08. Trophoblast 1	-0.468988	7.92097	0.727812	0.408411	0.737878	0.855274	Endometriosis-Control
ShamvsPBS-EDT	Helq	08. Trophoblast 1	-0.00816423	6.56886	0.000468364	0.983049	0.997304	0.999886	Endometriosis-Control
ShamvsPBS-EDT	Wdfy3	08. Trophoblast 1	0.312745	9.24235	1.74964	0.207797	0.583225	0.732396	Endometriosis-Control
ShamvsPBS-EDT	Ptpn13	08. Trophoblast 1	-0.305752	8.13421	1.0897	0.314792	0.676652	0.806393	Endometriosis-Control
ShamvsPBS-EDT	Aff1	08. Trophoblast 1	-0.957423	8.08682	3.60925	0.0789373	0.408627	0.564931	Endometriosis-Control
ShamvsPBS-EDT	Spp1	08. Trophoblast 1	-2.31942	6.94806	5.74161	0.0316102	0.300453	0.42084	Endometriosis-Control
ShamvsPBS-EDT	Pkd2	08. Trophoblast 1	-0.524809	6.51108	2.34451	0.148718	0.509858	0.671277	Endometriosis-Control
ShamvsPBS-EDT	BC005561	08. Trophoblast 1	-0.145138	8.20071	0.574945	0.461277	0.774023	0.878164	Endometriosis-Control
ShamvsPBS-EDT	D930016D06Rik	08. Trophoblast 1	0.145489	6.45077	0.158353	0.772456	0.936129	0.974425	Endometriosis-Control
ShamvsPBS-EDT	Zfp951	08. Trophoblast 1	0.24333	6.30651	0.272919	0.60981	0.860153	0.932721	Endometriosis-Control
ShamvsPBS-EDT	Lrrc8d	08. Trophoblast 1	0.477375	8.15484	1.63673	0.222234	0.595248	0.743171	Endometriosis-Control
ShamvsPBS-EDT	Zfp326	08. Trophoblast 1	0.00215522	7.51216	5.24935e-05	0.994325	0.998369	0.999886	Endometriosis-Control
ShamvsPBS-EDT	Zfp644	08. Trophoblast 1	0.449482	8.52935	2.91577	0.110499	0.464373	0.620926	Endometriosis-Control
ShamvsPBS-EDT	Cdc7	08. Trophoblast 1	1.1883	6.49553	7.42845	0.0167991	0.250369	0.333387	Endometriosis-Control
ShamvsPBS-EDT	Tgfbr3	08. Trophoblast 1	-0.352051	8.35704	1.94208	0.185865	0.557715	0.711667	Endometriosis-Control
ShamvsPBS-EDT	Glmn	08. Trophoblast 1	0.199066	6.68746	0.202234	0.660029	0.890583	0.9463	Endometriosis-Control
ShamvsPBS-EDT	Rpap2	08. Trophoblast 1	-0.138236	6.44963	0.190403	0.669449	0.894251	0.949121	Endometriosis-Control
ShamvsPBS-EDT	Evi5	08. Trophoblast 1	1.39083	8.18169	7.32668	0.0174201	0.251385	0.338223	Endometriosis-Control
ShamvsPBS-EDT	Mtf2	08. Trophoblast 1	0.0471712	7.9918	0.0323623	0.859895	0.968731	0.991093	Endometriosis-Control
ShamvsPBS-EDT	Tmed5	08. Trophoblast 1	-0.255372	6.52551	0.185365	0.673567	0.896942	0.950587	Endometriosis-Control
ShamvsPBS-EDT	Ccdc18	08. Trophoblast 1	0.00818037	6.56017	0.000347395	0.985401	0.997304	0.999886	Endometriosis-Control
ShamvsPBS-EDT	Pcgf3	08. Trophoblast 1	0.0920561	6.7898	0.0863969	0.996336	0.99916	0.999886	Endometriosis-Control
ShamvsPBS-EDT	Gak	08. Trophoblast 1	0.191817	7.77236	0.737514	0.405384	0.736305	0.854291	Endometriosis-Control
ShamvsPBS-EDT	Chfr	08. Trophoblast 1	0.287398	6.91349	0.695734	0.418673	0.744718	0.859413	Endometriosis-Control
ShamvsPBS-EDT	Golga3	08. Trophoblast 1	0.174979	7.02156	0.34833	0.564767	0.838215	0.917343	Endometriosis-Control
ShamvsPBS-EDT	Ankle2	08. Trophoblast 1	0.0280753	6.51588	0.00668353	0.936038	0.994567	0.999886	Endometriosis-Control
ShamvsPBS-EDT	Pgam5	08. Trophoblast 1	0.339	6.51602	0.830945	0.377921	0.717786	0.842101	Endometriosis-Control
ShamvsPBS-EDT	Pole	08. Trophoblast 1	0.564983	7.06062	2.75662	0.11979	0.479829	0.633386	Endometriosis-Control
ShamvsPBS-EDT	Fbrsl1	08. Trophoblast 1	0.0696825	7.1162	0.0755604	0.78755	0.942129	0.97757	Endometriosis-Control
ShamvsPBS-EDT	Ep400	08. Trophoblast 1	0.467801	8.44841	4.08057	0.0635915	0.375152	0.529637	Endometriosis-Control
ShamvsPBS-EDT	Chek2	08. Trophoblast 1	0.854993	6.44177	1.76885	0.205463	0.578753	0.730208	Endometriosis-Control
ShamvsPBS-EDT	Pitpnb	08. Trophoblast 1	0.477038	7.20614	1.79561	0.202268	0.575062	0.727393	Endometriosis-Control
ShamvsPBS-EDT	2900026A02Rik	08. Trophoblast 1	-0.329328	6.56736	0.265479	0.614678	0.861835	0.934152	Endometriosis-Control
ShamvsPBS-EDT	Sart3	08. Trophoblast 1	0.00959021	6.72011	0.00074254	0.978658	0.997304	0.999886	Endometriosis-Control
ShamvsPBS-EDT	Coro1c	08. Trophoblast 1	0.534423	7.33533	1.86612	0.19415	0.566119	0.719841	Endometriosis-Control
ShamvsPBS-EDT	Git2	08. Trophoblast 1	0.257939	7.28047	0.269016	0.612353	0.860843	0.93346	Endometriosis-Control
ShamvsPBS-EDT	Ankrd13a	08. Trophoblast 1	0.141475	6.403	0.0681914	0.797913	0.945958	0.979979	Endometriosis-Control
ShamvsPBS-EDT	Sppl3	08. Trophoblast 1	0.589252	8.55739	5.85962	0.0301739	0.296058	0.41194	Endometriosis-Control
ShamvsPBS-EDT	Mlec	08. Trophoblast 1	-1.10759	7.06625	10.7184	0.00575183	0.221647	0.222558	Endometriosis-Control
ShamvsPBS-EDT	Rnf10	08. Trophoblast 1	-0.170333	7.06661	0.374202	0.550842	0.828624	0.913847	Endometriosis-Control
ShamvsPBS-EDT	Dynll1	08. Trophoblast 1	-0.459346	6.4988	1.45367	0.248558	0.623719	0.763294	Endometriosis-Control
ShamvsPBS-EDT	Cox6a1	08. Trophoblast 1	-1.13136	6.74917	7.55242	0.016077	0.248988	0.32746	Endometriosis-Control
ShamvsPBS-EDT	Pxn	08. Trophoblast 1	0.0451163	6.49023	0.0147642	0.917327	0.98977	0.999626	Endometriosis-Control
ShamvsPBS-EDT	Gcn1	08. Trophoblast 1	0.460862	7.61504	2.40111	0.144269	0.508126	0.66688	Endometriosis-Control
ShamvsPBS-EDT	Cit	08. Trophoblast 1	0.74909	7.47452	1.78725	0.203259	0.575988	0.728196	Endometriosis-Control
ShamvsPBS-EDT	Taok3	08. Trophoblast 1	-0.518341	7.67854	1.063	0.320572	0.681714	0.810336	Endometriosis-Control
ShamvsPBS-EDT	Fbxo21	08. Trophoblast 1	1.66716	7.03878	9.85747	0.00748424	0.22495	0.244245	Endometriosis-Control
ShamvsPBS-EDT	Fbxw8	08. Trophoblast 1	0.038716	7.65014	0.0241204	0.878867	0.978141	0.994473	Endometriosis-Control
ShamvsPBS-EDT	Med13l	08. Trophoblast 1	-0.283565	8.25839	0.888173	0.362462	0.710024	0.833116	Endometriosis-Control
ShamvsPBS-EDT	Ptpn11	08. Trophoblast 1	0.0636822	7.36172	0.0461075	0.918732	0.990314	0.999754	Endometriosis-Control
ShamvsPBS-EDT	Hectd4	08. Trophoblast 1	0.408802	7.26491	1.05582	0.322153	0.68192	0.810998	Endometriosis-Control
ShamvsPBS-EDT	Naa25	08. Trophoblast 1	0.253199	7.33217	0.391452	0.541925	0.823622	0.911048	Endometriosis-Control
ShamvsPBS-EDT	Erp29	08. Trophoblast 1	-1.34274	6.79792	16.9944	0.00110398	0.183301	0.102354	Endometriosis-Control
ShamvsPBS-EDT	Atxn2	08. Trophoblast 1	0.233201	8.79162	1.31304	0.271666	0.643818	0.779404	Endometriosis-Control
ShamvsPBS-EDT	Ppp1cc	08. Trophoblast 1	-0.118056	6.89237	0.154308	0.842922	0.964221	0.989468	Endometriosis-Control
ShamvsPBS-EDT	Pptc7	08. Trophoblast 1	0.475291	6.70372	1.11063	0.310362	0.676079	0.803912	Endometriosis-Control
ShamvsPBS-EDT	Arpc3	08. Trophoblast 1	-0.205007	6.15521	0.174573	0.68262	0.902162	0.953504	Endometriosis-Control
ShamvsPBS-EDT	Atp2a2	08. Trophoblast 1	-0.410201	8.82316	2.57253	0.131764	0.496259	0.652475	Endometriosis-Control
ShamvsPBS-EDT	Camkk2	08. Trophoblast 1	0.572939	6.72379	1.61891	0.22463	0.598379	0.744626	Endometriosis-Control
ShamvsPBS-EDT	Anapc5	08. Trophoblast 1	0.422585	7.1262	2.67703	0.124796	0.485318	0.640356	Endometriosis-Control
ShamvsPBS-EDT	Kdm2b	08. Trophoblast 1	-0.00841511	6.61901	0.00037109	0.984911	0.997304	0.999886	Endometriosis-Control
ShamvsPBS-EDT	Tmem120b	08. Trophoblast 1	0.174016	6.41087	0.166345	0.689747	0.905055	0.955347	Endometriosis-Control
ShamvsPBS-EDT	Setd1b	08. Trophoblast 1	0.193707	6.21268	0.163657	0.692121	0.905055	0.955922	Endometriosis-Control
ShamvsPBS-EDT	Psmd9	08. Trophoblast 1	-0.286331	6.68297	0.439793	0.518338	0.810991	0.902575	Endometriosis-Control
ShamvsPBS-EDT	Mlxip	08. Trophoblast 1	-0.0246588	6.86377	0.0072561	0.933361	0.994567	0.999886	Endometriosis-Control
ShamvsPBS-EDT	Clip1	08. Trophoblast 1	-0.0181587	6.59416	0.00136675	0.971048	0.997304	0.999886	Endometriosis-Control
ShamvsPBS-EDT	Zcchc8	08. Trophoblast 1	0.489163	7.08844	1.89944	0.190459	0.564993	0.716279	Endometriosis-Control
ShamvsPBS-EDT	Rsrc2	08. Trophoblast 1	0.164533	8.32458	0.711538	0.413568	0.741421	0.857583	Endometriosis-Control
ShamvsPBS-EDT	Kntc1	08. Trophoblast 1	0.487673	7.19923	0.85305	0.371835	0.715222	0.838328	Endometriosis-Control
ShamvsPBS-EDT	Denr	08. Trophoblast 1	0.407634	6.59695	1.03644	0.326472	0.684068	0.813223	Endometriosis-Control
ShamvsPBS-EDT	Hip1r	08. Trophoblast 1	-0.870217	6.37781	4.09412	0.0632061	0.374958	0.528673	Endometriosis-Control
ShamvsPBS-EDT	Vps37b	08. Trophoblast 1	0.906894	6.66626	4.2106	0.0600035	0.368741	0.519931	Endometriosis-Control
ShamvsPBS-EDT	Mphosph9	08. Trophoblast 1	0.353536	7.05603	0.566023	0.464705	0.776108	0.879102	Endometriosis-Control
ShamvsPBS-EDT	Sbno1	08. Trophoblast 1	0.916119	8.29241	18.644	0.000760471	0.179716	0.0857013	Endometriosis-Control
ShamvsPBS-EDT	Kmt5a	08. Trophoblast 1	0.480229	7.52277	1.92689	0.187485	0.560904	0.713555	Endometriosis-Control
ShamvsPBS-EDT	Tmed2	08. Trophoblast 1	-0.475038	7.7081	2.73218	0.121301	0.481304	0.634871	Endometriosis-Control
ShamvsPBS-EDT	Ddx55	08. Trophoblast 1	0.495262	6.66229	0.995983	0.335762	0.693405	0.819096	Endometriosis-Control
ShamvsPBS-EDT	Zfp664	08. Trophoblast 1	0.249949	6.48183	0.367427	0.554423	0.830988	0.914772	Endometriosis-Control
ShamvsPBS-EDT	Ncor2	08. Trophoblast 1	-0.0383459	6.77046	0.0135324	0.912452	0.98763	0.999022	Endometriosis-Control
ShamvsPBS-EDT	Scarb1	08. Trophoblast 1	0.804377	7.2098	2.50645	0.136419	0.503739	0.658902	Endometriosis-Control
ShamvsPBS-EDT	Ubc	08. Trophoblast 1	-0.401544	6.55051	0.924639	0.353095	0.707397	0.828676	Endometriosis-Control
ShamvsPBS-EDT	Ran	08. Trophoblast 1	-0.335706	6.79475	0.906184	0.357791	0.709217	0.831445	Endometriosis-Control
ShamvsPBS-EDT	Sfswap	08. Trophoblast 1	0.0263555	8.01616	0.0120067	0.914352	0.988252	0.999208	Endometriosis-Control
ShamvsPBS-EDT	Nipsnap2	08. Trophoblast 1	0.143882	6.87946	0.176807	0.680719	0.901119	0.9527	Endometriosis-Control
ShamvsPBS-EDT	Cct6a	08. Trophoblast 1	0.895379	6.93871	6.64122	0.0223761	0.273294	0.369198	Endometriosis-Control
ShamvsPBS-EDT	Chchd2	08. Trophoblast 1	-1.00382	6.20253	6.99601	0.0196309	0.25862	0.352567	Endometriosis-Control
ShamvsPBS-EDT	Vkorc1l1	08. Trophoblast 1	0.283639	8.12596	1.08583	0.315622	0.676652	0.807119	Endometriosis-Control
ShamvsPBS-EDT	Rabgef1	08. Trophoblast 1	-0.128953	7.23713	0.123586	0.73058	0.919351	0.965778	Endometriosis-Control
ShamvsPBS-EDT	Tmem248	08. Trophoblast 1	-1.11122	6.94152	11.2071	0.00497672	0.221647	0.209003	Endometriosis-Control
ShamvsPBS-EDT	Sbds	08. Trophoblast 1	-0.083511	6.61222	0.0687472	0.818372	0.953391	0.984251	Endometriosis-Control
ShamvsPBS-EDT	Tyw1	08. Trophoblast 1	-0.00291378	6.80708	9.54658e-05	0.992347	0.998369	0.999886	Endometriosis-Control
ShamvsPBS-EDT	Auts2	08. Trophoblast 1	0.481221	9.4084	2.07514	0.172407	0.535831	0.69881	Endometriosis-Control
ShamvsPBS-EDT	Gtf2i	08. Trophoblast 1	0.155245	7.39353	0.165317	0.690653	0.905055	0.955745	Endometriosis-Control
ShamvsPBS-EDT	Gtf2ird1	08. Trophoblast 1	0.814506	6.66135	5.78782	0.0310384	0.29912	0.417182	Endometriosis-Control
ShamvsPBS-EDT	Clip2	08. Trophoblast 1	0.330722	6.39039	0.240881	0.631418	0.872804	0.939059	Endometriosis-Control
ShamvsPBS-EDT	Eif4h	08. Trophoblast 1	0.115139	7.43794	0.174502	0.68268	0.902162	0.953554	Endometriosis-Control
ShamvsPBS-EDT	Baz1b	08. Trophoblast 1	0.0195451	8.30515	0.00825574	0.928932	0.993349	0.999886	Endometriosis-Control
ShamvsPBS-EDT	Hip1	08. Trophoblast 1	0.663007	7.50368	3.41463	0.0865481	0.423706	0.580667	Endometriosis-Control
ShamvsPBS-EDT	Por	08. Trophoblast 1	-0.00822977	6.81676	0.000507717	0.982351	0.997304	0.999886	Endometriosis-Control
ShamvsPBS-EDT	Mdh2	08. Trophoblast 1	0.219657	6.47359	0.245211	0.628395	0.870657	0.937865	Endometriosis-Control
ShamvsPBS-EDT	Ywhag	08. Trophoblast 1	0.743938	7.75115	6.20927	0.0263467	0.286289	0.392985	Endometriosis-Control
ShamvsPBS-EDT	Cux1	08. Trophoblast 1	-0.531577	9.04582	2.19452	0.161364	0.524331	0.687885	Endometriosis-Control
ShamvsPBS-EDT	Gm16599	08. Trophoblast 1	-0.303021	7.08257	0.496379	0.49302	0.79509	0.891849	Endometriosis-Control
ShamvsPBS-EDT	Plod3	08. Trophoblast 1	-0.918624	6.52603	3.61843	0.0785986	0.407323	0.563698	Endometriosis-Control
ShamvsPBS-EDT	Srrt	08. Trophoblast 1	-0.225871	6.62072	0.67824	0.482806	0.78769	0.887172	Endometriosis-Control
ShamvsPBS-EDT	Agfg2	08. Trophoblast 1	2.05295	6.30226	14.7271	0.0019122	0.203823	0.136245	Endometriosis-Control
ShamvsPBS-EDT	Tsc22d4	08. Trophoblast 1	0.171901	6.74817	0.22212	0.644922	0.880784	0.942093	Endometriosis-Control
ShamvsPBS-EDT	Zkscan1	08. Trophoblast 1	0.0286481	7.0477	0.0146003	0.950793	0.997304	0.999886	Endometriosis-Control
ShamvsPBS-EDT	Mcm7	08. Trophoblast 1	0.735819	6.49496	3.87231	0.0698867	0.392537	0.544921	Endometriosis-Control
ShamvsPBS-EDT	Fam20c	08. Trophoblast 1	-2.29343	7.47828	6.9321	0.020095	0.25963	0.355523	Endometriosis-Control
ShamvsPBS-EDT	Sun1	08. Trophoblast 1	-0.901843	6.49308	7.98655	0.0138183	0.24267	0.311541	Endometriosis-Control
ShamvsPBS-EDT	3110082I17Rik	08. Trophoblast 1	0.250679	7.49238	0.75512	0.39998	0.733882	0.852056	Endometriosis-Control
ShamvsPBS-EDT	Mad1l1	08. Trophoblast 1	0.346092	8.1471	1.40818	0.255735	0.627478	0.767841	Endometriosis-Control
ShamvsPBS-EDT	Snx8	08. Trophoblast 1	1.26965	6.80899	5.11873	0.0406659	0.322712	0.457757	Endometriosis-Control
ShamvsPBS-EDT	Eif3b	08. Trophoblast 1	-0.441825	6.56876	1.85447	0.195462	0.566459	0.72093	Endometriosis-Control
ShamvsPBS-EDT	Gna12	08. Trophoblast 1	-0.127062	7.51083	0.0717816	0.792793	0.944184	0.979112	Endometriosis-Control
ShamvsPBS-EDT	Sdk1	08. Trophoblast 1	-0.925567	7.52471	2.98374	0.1068	0.456174	0.616193	Endometriosis-Control
ShamvsPBS-EDT	Foxk1	08. Trophoblast 1	0.0455331	6.79467	0.0093302	0.924463	0.992712	0.999886	Endometriosis-Control
ShamvsPBS-EDT	Tnrc18	08. Trophoblast 1	0.119017	7.99437	0.148923	0.705554	0.908386	0.959265	Endometriosis-Control
ShamvsPBS-EDT	Actb	08. Trophoblast 1	-0.355614	7.92775	1.0842	0.31597	0.676652	0.807338	Endometriosis-Control
ShamvsPBS-EDT	Rnf216	08. Trophoblast 1	-0.0887026	8.54843	0.199746	0.850457	0.967433	0.990336	Endometriosis-Control
ShamvsPBS-EDT	Kdelr2	08. Trophoblast 1	-0.470577	6.98861	1.87665	0.192974	0.566119	0.718734	Endometriosis-Control
ShamvsPBS-EDT	Rac1	08. Trophoblast 1	-0.215681	7.13698	0.53955	0.475132	0.782707	0.883635	Endometriosis-Control
ShamvsPBS-EDT	Cyth3	08. Trophoblast 1	0.45545	6.89301	1.87263	0.193422	0.566119	0.719106	Endometriosis-Control
ShamvsPBS-EDT	Pms2	08. Trophoblast 1	0.936125	6.48893	3.86962	0.0699727	0.39255	0.545221	Endometriosis-Control
ShamvsPBS-EDT	Ccz1	08. Trophoblast 1	0.066553	7.35685	0.0321867	0.860272	0.968731	0.9911	Endometriosis-Control
ShamvsPBS-EDT	Lmtk2	08. Trophoblast 1	0.289683	7.9529	1.55321	0.233765	0.608074	0.752157	Endometriosis-Control
ShamvsPBS-EDT	Bri3	08. Trophoblast 1	0.478301	6.86741	1.44649	0.249673	0.624088	0.764324	Endometriosis-Control
ShamvsPBS-EDT	Baiap2l1	08. Trophoblast 1	0.204463	8.20526	0.298473	0.593718	0.854954	0.928813	Endometriosis-Control
ShamvsPBS-EDT	Trrap	08. Trophoblast 1	0.213033	7.54334	0.490211	0.704616	0.908369	0.958774	Endometriosis-Control
ShamvsPBS-EDT	Smurf1	08. Trophoblast 1	0.0286224	7.17396	0.0053343	0.942844	0.997304	0.999886	Endometriosis-Control
ShamvsPBS-EDT	Arpc1a	08. Trophoblast 1	0.278245	6.50058	0.336126	0.571582	0.842728	0.920773	Endometriosis-Control
ShamvsPBS-EDT	Arpc1b	08. Trophoblast 1	0.00827481	7.37878	0.000503886	0.982418	0.997304	0.999886	Endometriosis-Control
ShamvsPBS-EDT	Cdk8	08. Trophoblast 1	-0.117326	8.9156	0.353012	0.562196	0.837151	0.916719	Endometriosis-Control
ShamvsPBS-EDT	Usp12	08. Trophoblast 1	0.310056	6.86297	0.529901	0.479031	0.785544	0.885495	Endometriosis-Control
ShamvsPBS-EDT	Lnx2	08. Trophoblast 1	0.0527455	6.99477	0.0174144	0.896951	0.982943	0.997035	Endometriosis-Control
ShamvsPBS-EDT	Polr1d	08. Trophoblast 1	-0.0853911	6.93804	0.0546972	0.818577	0.953391	0.984302	Endometriosis-Control
ShamvsPBS-EDT	Pan3	08. Trophoblast 1	-0.0076734	9.24399	0.0009731	0.975569	0.997304	0.999886	Endometriosis-Control
ShamvsPBS-EDT	Flt1	08. Trophoblast 1	0.533806	6.87132	0.784904	0.391087	0.728458	0.848122	Endometriosis-Control
ShamvsPBS-EDT	Slc7a1	08. Trophoblast 1	-0.591363	7.60929	2.42096	0.142748	0.508126	0.66549	Endometriosis-Control
ShamvsPBS-EDT	Ubl3	08. Trophoblast 1	-0.986182	7.34801	4.93703	0.0438618	0.335036	0.470357	Endometriosis-Control
ShamvsPBS-EDT	Hmgb1	08. Trophoblast 1	-0.623985	7.8969	5.03004	0.0421903	0.327603	0.464035	Endometriosis-Control
ShamvsPBS-EDT	Uspl1	08. Trophoblast 1	-0.522552	6.86696	2.56681	0.13216	0.496259	0.652591	Endometriosis-Control
ShamvsPBS-EDT	Hsph1	08. Trophoblast 1	0.0301477	7.12578	0.00320838	0.955656	0.997304	0.999886	Endometriosis-Control
ShamvsPBS-EDT	Fry	08. Trophoblast 1	-2.95049	8.02034	12.0388	0.00391838	0.221647	0.190299	Endometriosis-Control
ShamvsPBS-EDT	Brca2	08. Trophoblast 1	0.641723	6.36487	1.83613	0.197551	0.569113	0.723637	Endometriosis-Control
ShamvsPBS-EDT	N4bp2l2	08. Trophoblast 1	0.340624	8.21118	1.57906	0.230114	0.603085	0.749313	Endometriosis-Control
ShamvsPBS-EDT	Pds5b	08. Trophoblast 1	0.155332	8.25733	0.303533	0.590638	0.853913	0.927252	Endometriosis-Control
ShamvsPBS-EDT	Stard13	08. Trophoblast 1	-0.0397683	6.58784	0.00515025	0.943837	0.997304	0.999886	Endometriosis-Control
ShamvsPBS-EDT	Samd9l	08. Trophoblast 1	-0.977412	6.64001	0.773052	0.394589	0.731585	0.849531	Endometriosis-Control
ShamvsPBS-EDT	Vps50	08. Trophoblast 1	0.0445765	7.57678	0.0239326	0.879336	0.97843	0.994592	Endometriosis-Control
ShamvsPBS-EDT	Casd1	08. Trophoblast 1	0.0807645	6.45008	0.0406231	0.969678	0.997304	0.999886	Endometriosis-Control
ShamvsPBS-EDT	Sgce	08. Trophoblast 1	0.943483	6.61632	4.13293	0.0621168	0.373463	0.525307	Endometriosis-Control
ShamvsPBS-EDT	Peg10	08. Trophoblast 1	1.74421	7.78275	4.33981	0.0566741	0.363117	0.510037	Endometriosis-Control
ShamvsPBS-EDT	Ppp1r9a	08. Trophoblast 1	0.289596	8.46529	0.705303	0.41557	0.742203	0.858297	Endometriosis-Control
ShamvsPBS-EDT	Slc25a13	08. Trophoblast 1	0.416399	8.19623	2.85895	0.113711	0.470307	0.625534	Endometriosis-Control
ShamvsPBS-EDT	Sem1	08. Trophoblast 1	-0.292435	6.51051	0.51725	0.501782	0.801552	0.8955	Endometriosis-Control
ShamvsPBS-EDT	C1galt1	08. Trophoblast 1	-0.259732	7.1735	0.247871	0.626555	0.869652	0.93738	Endometriosis-Control
ShamvsPBS-EDT	Umad1	08. Trophoblast 1	-0.243562	7.50536	0.66786	0.427925	0.753467	0.863223	Endometriosis-Control
ShamvsPBS-EDT	Glcci1	08. Trophoblast 1	0.114909	7.09459	0.0403228	0.843832	0.96432	0.989565	Endometriosis-Control
ShamvsPBS-EDT	Ica1	08. Trophoblast 1	-2.22742	7.53646	7.79323	0.0147752	0.24267	0.31836	Endometriosis-Control
ShamvsPBS-EDT	Phf14	08. Trophoblast 1	-0.293232	8.50015	2.0734	0.172574	0.535831	0.69905	Endometriosis-Control
ShamvsPBS-EDT	Thsd7a	08. Trophoblast 1	-1.01387	7.77338	6.78588	0.0212059	0.266529	0.362021	Endometriosis-Control
ShamvsPBS-EDT	Bmt2	08. Trophoblast 1	0.00383464	6.85693	8.95616e-05	0.992587	0.998369	0.999886	Endometriosis-Control
ShamvsPBS-EDT	Met	08. Trophoblast 1	-0.768268	7.4255	1.54918	0.234341	0.608786	0.752502	Endometriosis-Control
ShamvsPBS-EDT	Capza2	08. Trophoblast 1	0.0720645	6.61074	0.0399656	0.906017	0.985348	0.998125	Endometriosis-Control
ShamvsPBS-EDT	St7	08. Trophoblast 1	-0.131272	7.48784	0.196821	0.886826	0.980715	0.995318	Endometriosis-Control
ShamvsPBS-EDT	Cftr	08. Trophoblast 1	-0.623961	7.02486	0.65808	0.431248	0.755686	0.864819	Endometriosis-Control
ShamvsPBS-EDT	Cped1	08. Trophoblast 1	-0.945069	6.05215	4.39122	0.0554106	0.359725	0.50694	Endometriosis-Control
ShamvsPBS-EDT	Fam3c	08. Trophoblast 1	0.141932	6.97548	0.179434	0.678503	0.899981	0.95198	Endometriosis-Control
ShamvsPBS-EDT	Cadps2	08. Trophoblast 1	-2.31064	7.69253	6.50068	0.0235859	0.275742	0.374182	Endometriosis-Control
ShamvsPBS-EDT	Wasl	08. Trophoblast 1	-0.254881	7.6752	1.22966	0.286754	0.658532	0.790182	Endometriosis-Control
ShamvsPBS-EDT	Zfp800	08. Trophoblast 1	-0.406273	6.80566	1.1519	0.301882	0.665999	0.798096	Endometriosis-Control
ShamvsPBS-EDT	Snd1	08. Trophoblast 1	-0.295003	10.7486	1.10765	0.310989	0.676502	0.804097	Endometriosis-Control
ShamvsPBS-EDT	Lrrc4	08. Trophoblast 1	0.583469	9.10207	4.30766	0.0574814	0.365295	0.512557	Endometriosis-Control
ShamvsPBS-EDT	Rbm28	08. Trophoblast 1	-0.243937	7.50528	0.511453	0.486643	0.789839	0.888755	Endometriosis-Control
ShamvsPBS-EDT	Calu	08. Trophoblast 1	-0.142944	7.68046	0.249235	0.625616	0.869632	0.937257	Endometriosis-Control
ShamvsPBS-EDT	Tnpo3	08. Trophoblast 1	-0.0559516	8.36218	0.0505261	0.825502	0.956188	0.985814	Endometriosis-Control
ShamvsPBS-EDT	Ahcyl2	08. Trophoblast 1	-0.889936	9.32836	3.25528	0.0934456	0.438035	0.591908	Endometriosis-Control
ShamvsPBS-EDT	Nrf1	08. Trophoblast 1	0.215547	8.6785	0.89598	0.360426	0.710024	0.832123	Endometriosis-Control
ShamvsPBS-EDT	Ube2h	08. Trophoblast 1	-0.648536	8.6491	1.37439	0.261245	0.632277	0.770648	Endometriosis-Control
ShamvsPBS-EDT	Klhdc10	08. Trophoblast 1	-0.092858	8.03597	0.116599	0.737987	0.923042	0.96749	Endometriosis-Control
ShamvsPBS-EDT	Tmem209	08. Trophoblast 1	0.258354	7.14163	0.486012	0.497491	0.797523	0.893755	Endometriosis-Control
ShamvsPBS-EDT	Copg2	08. Trophoblast 1	-0.163974	7.17014	0.148881	0.705593	0.908386	0.959265	Endometriosis-Control
ShamvsPBS-EDT	Lncpint	08. Trophoblast 1	-2.60427	8.45447	16.5384	0.00122848	0.183301	0.107886	Endometriosis-Control
ShamvsPBS-EDT	Mkln1	08. Trophoblast 1	0.251811	8.62836	0.978697	0.339847	0.697551	0.822125	Endometriosis-Control
ShamvsPBS-EDT	Podxl	08. Trophoblast 1	0.936214	7.59224	2.51005	0.13616	0.503621	0.658235	Endometriosis-Control
ShamvsPBS-EDT	Chchd3	08. Trophoblast 1	0.296193	9.39704	0.977325	0.340174	0.697602	0.822125	Endometriosis-Control
ShamvsPBS-EDT	Exoc4	08. Trophoblast 1	0.531506	10.1648	4.65734	0.0493807	0.344278	0.489254	Endometriosis-Control
ShamvsPBS-EDT	Cald1	08. Trophoblast 1	-0.432892	9.14667	0.579207	0.459655	0.773513	0.87738	Endometriosis-Control
ShamvsPBS-EDT	Cnot4	08. Trophoblast 1	0.425016	9.14663	4.53489	0.0520533	0.353346	0.497683	Endometriosis-Control
ShamvsPBS-EDT	Nup205	08. Trophoblast 1	0.200741	7.6927	0.476927	0.501469	0.801325	0.895416	Endometriosis-Control
ShamvsPBS-EDT	Slc13a4	08. Trophoblast 1	2.40588	7.07166	5.74612	0.0315538	0.300453	0.420477	Endometriosis-Control
ShamvsPBS-EDT	Mtpn	08. Trophoblast 1	0.372583	6.82643	1.09361	0.320561	0.681714	0.810336	Endometriosis-Control
ShamvsPBS-EDT	Creb3l2	08. Trophoblast 1	-0.587951	8.79037	1.69494	0.214635	0.58793	0.738528	Endometriosis-Control
ShamvsPBS-EDT	Trim24	08. Trophoblast 1	-0.596924	7.2314	4.35996	0.0561748	0.361275	0.509172	Endometriosis-Control
ShamvsPBS-EDT	Atp6v0a4	08. Trophoblast 1	-2.42313	8.16585	5.46778	0.0352636	0.311462	0.436906	Endometriosis-Control
ShamvsPBS-EDT	D630045J12Rik	08. Trophoblast 1	-0.388742	6.97389	1.16171	0.299914	0.664116	0.797035	Endometriosis-Control
ShamvsPBS-EDT	Zc3hav1	08. Trophoblast 1	-0.287503	7.40768	0.586283	0.456982	0.773177	0.876663	Endometriosis-Control
ShamvsPBS-EDT	Ubn2	08. Trophoblast 1	-0.621367	8.82202	4.51485	0.0525067	0.354837	0.498045	Endometriosis-Control
ShamvsPBS-EDT	Luc7l2	08. Trophoblast 1	-0.202704	9.75658	0.568836	0.46362	0.775732	0.878738	Endometriosis-Control
ShamvsPBS-EDT	Hipk2	08. Trophoblast 1	-0.312737	7.57091	0.441847	0.517378	0.810306	0.902422	Endometriosis-Control
ShamvsPBS-EDT	Slc37a3	08. Trophoblast 1	0.303219	6.34265	0.544288	0.473236	0.781415	0.883222	Endometriosis-Control
ShamvsPBS-EDT	Dennd2a	08. Trophoblast 1	0.299902	7.54094	0.452884	0.512276	0.806774	0.899798	Endometriosis-Control
ShamvsPBS-EDT	Braf	08. Trophoblast 1	0.277168	9.20374	1.42259	0.253431	0.626544	0.766479	Endometriosis-Control
ShamvsPBS-EDT	Agk	08. Trophoblast 1	0.00749896	6.82529	0.000477433	0.982886	0.997304	0.999886	Endometriosis-Control
ShamvsPBS-EDT	Ssbp1	08. Trophoblast 1	-0.136235	6.72133	0.178217	0.679527	0.900673	0.952355	Endometriosis-Control
ShamvsPBS-EDT	Trpv6	08. Trophoblast 1	-2.70214	8.6367	7.78961	0.0147938	0.24267	0.318411	Endometriosis-Control
ShamvsPBS-EDT	Arhgef5	08. Trophoblast 1	-0.600468	6.71328	4.13718	0.061999	0.373463	0.525195	Endometriosis-Control
ShamvsPBS-EDT	Tpk1	08. Trophoblast 1	0.423201	7.54557	1.35785	0.264001	0.635985	0.773505	Endometriosis-Control
ShamvsPBS-EDT	Cul1	08. Trophoblast 1	0.355686	8.71956	2.33575	0.149421	0.510777	0.672285	Endometriosis-Control
ShamvsPBS-EDT	Ezh2	08. Trophoblast 1	0.464269	8.41878	2.70872	0.122772	0.483749	0.636731	Endometriosis-Control
ShamvsPBS-EDT	Pdia4	08. Trophoblast 1	-0.521433	6.56117	2.30047	0.152298	0.514609	0.676748	Endometriosis-Control
ShamvsPBS-EDT	Zfp398	08. Trophoblast 1	-1.08755	6.57226	5.08571	0.0412257	0.32441	0.460547	Endometriosis-Control
ShamvsPBS-EDT	Igf2bp3	08. Trophoblast 1	0.851668	8.66173	1.69286	0.214901	0.58802	0.738621	Endometriosis-Control
ShamvsPBS-EDT	Tra2a	08. Trophoblast 1	0.512567	9.10443	4.74411	0.047585	0.344278	0.483728	Endometriosis-Control
ShamvsPBS-EDT	Mpp6	08. Trophoblast 1	0.0817284	7.97384	0.137579	0.716431	0.913119	0.962074	Endometriosis-Control
ShamvsPBS-EDT	Gsdme	08. Trophoblast 1	0.816352	6.85187	7.40889	0.0169163	0.250369	0.334311	Endometriosis-Control
ShamvsPBS-EDT	Osbpl3	08. Trophoblast 1	-0.392764	7.73821	1.12511	0.30735	0.673269	0.801937	Endometriosis-Control
ShamvsPBS-EDT	Nfe2l3	08. Trophoblast 1	-2.31563	5.57699	6.42832	0.0242385	0.275919	0.378149	Endometriosis-Control
ShamvsPBS-EDT	Hnrnpa2b1	08. Trophoblast 1	-0.0614209	10.0227	0.0615369	0.8078	0.949788	0.981919	Endometriosis-Control
ShamvsPBS-EDT	Cbx3	08. Trophoblast 1	0.416194	7.46342	2.86658	0.113274	0.470307	0.624835	Endometriosis-Control
ShamvsPBS-EDT	Snx10	08. Trophoblast 1	0.115647	6.7396	0.0521808	0.82272	0.955088	0.985138	Endometriosis-Control
ShamvsPBS-EDT	Skap2	08. Trophoblast 1	-0.348652	7.11632	0.653313	0.432883	0.755885	0.865383	Endometriosis-Control
ShamvsPBS-EDT	Hibadh	08. Trophoblast 1	-0.45595	7.61046	3.70428	0.0755145	0.400345	0.556237	Endometriosis-Control
ShamvsPBS-EDT	Tax1bp1	08. Trophoblast 1	-0.368292	7.61178	1.16404	0.299449	0.664116	0.79693	Endometriosis-Control
ShamvsPBS-EDT	Jazf1	08. Trophoblast 1	0.62718	6.74682	1.11344	0.309775	0.675428	0.803425	Endometriosis-Control
ShamvsPBS-EDT	Chn2	08. Trophoblast 1	-0.0962449	8.41907	0.0651139	0.802418	0.947945	0.980869	Endometriosis-Control
ShamvsPBS-EDT	Wipf3	08. Trophoblast 1	-0.116185	6.27369	0.0380337	0.848267	0.966402	0.99022	Endometriosis-Control
ShamvsPBS-EDT	Znrf2	08. Trophoblast 1	-0.156197	7.37848	0.289446	0.599296	0.855876	0.929804	Endometriosis-Control
ShamvsPBS-EDT	Gars	08. Trophoblast 1	-0.346143	7.10509	0.920311	0.354188	0.708074	0.829216	Endometriosis-Control
ShamvsPBS-EDT	Pde1c	08. Trophoblast 1	-1.12126	6.19674	6.12426	0.0272221	0.288381	0.397347	Endometriosis-Control
ShamvsPBS-EDT	Avl9	08. Trophoblast 1	-0.40737	6.96704	1.49891	0.241686	0.616038	0.757985	Endometriosis-Control
ShamvsPBS-EDT	Fkbp9	08. Trophoblast 1	0.144529	7.11948	0.0962675	0.761073	0.930509	0.97243	Endometriosis-Control
ShamvsPBS-EDT	Abcg2	08. Trophoblast 1	0.949666	6.69977	1.67572	0.217106	0.590685	0.740018	Endometriosis-Control
ShamvsPBS-EDT	Herc3	08. Trophoblast 1	0.752815	6.88323	2.14652	0.165694	0.528611	0.692657	Endometriosis-Control
ShamvsPBS-EDT	Fam13a	08. Trophoblast 1	-4.53134	9.75903	9.4933	0.00839424	0.22495	0.25642	Endometriosis-Control
ShamvsPBS-EDT	Ccser1	08. Trophoblast 1	-1.12714	9.40886	2.10539	0.169521	0.532255	0.695816	Endometriosis-Control
ShamvsPBS-EDT	Smarcad1	08. Trophoblast 1	0.425499	7.98945	2.48222	0.138177	0.507565	0.661301	Endometriosis-Control
ShamvsPBS-EDT	Hpgds	08. Trophoblast 1	-2.25865	7.47517	4.44989	0.0540093	0.358787	0.503051	Endometriosis-Control
ShamvsPBS-EDT	Gng12	08. Trophoblast 1	-1.52835	10.0755	9.02604	0.0097562	0.226678	0.272808	Endometriosis-Control
ShamvsPBS-EDT	E230016M11Rik	08. Trophoblast 1	0.47136	6.0829	0.718419	0.411375	0.740633	0.856485	Endometriosis-Control
ShamvsPBS-EDT	Serbp1	08. Trophoblast 1	0.411639	8.79113	2.26104	0.155596	0.51773	0.680863	Endometriosis-Control
ShamvsPBS-EDT	Eif2ak3	08. Trophoblast 1	-0.595066	7.04125	2.63332	0.127654	0.49154	0.645822	Endometriosis-Control
ShamvsPBS-EDT	Rmnd5a	08. Trophoblast 1	-0.210581	7.09799	0.417286	0.534104	0.820835	0.908428	Endometriosis-Control
ShamvsPBS-EDT	Chmp3	08. Trophoblast 1	0.238479	6.57626	0.331618	0.574142	0.844788	0.922167	Endometriosis-Control
ShamvsPBS-EDT	Kdm3a	08. Trophoblast 1	-0.0189302	6.79459	0.00219096	0.963349	0.997304	0.999886	Endometriosis-Control
ShamvsPBS-EDT	Immt	08. Trophoblast 1	-0.00899666	7.8217	0.00141159	0.970577	0.997304	0.999886	Endometriosis-Control
ShamvsPBS-EDT	Ptcd3	08. Trophoblast 1	0.390332	7.64453	1.43579	0.251347	0.624656	0.764907	Endometriosis-Control
ShamvsPBS-EDT	Polr1a	08. Trophoblast 1	0.547984	6.93461	3.95474	0.0673099	0.385921	0.538995	Endometriosis-Control
ShamvsPBS-EDT	Tmem150a	08. Trophoblast 1	0.667856	6.6333	1.82354	0.199001	0.570487	0.724717	Endometriosis-Control
ShamvsPBS-EDT	Mat2a	08. Trophoblast 1	0.406251	7.97216	1.57782	0.230286	0.603085	0.749494	Endometriosis-Control
ShamvsPBS-EDT	Tcf7l1	08. Trophoblast 1	0.469346	9.44593	0.554466	0.469209	0.779257	0.88152	Endometriosis-Control
ShamvsPBS-EDT	Kcmf1	08. Trophoblast 1	0.132353	8.73559	0.313065	0.58493	0.851087	0.925427	Endometriosis-Control
ShamvsPBS-EDT	Gcfc2	08. Trophoblast 1	0.417476	6.40619	1.5025	0.24115	0.615675	0.757571	Endometriosis-Control
ShamvsPBS-EDT	Hk2	08. Trophoblast 1	0.943048	8.4559	6.77973	0.0212541	0.266529	0.362361	Endometriosis-Control
ShamvsPBS-EDT	Tet3	08. Trophoblast 1	0.248117	7.18958	0.304659	0.589958	0.853408	0.926984	Endometriosis-Control
ShamvsPBS-EDT	Zfp638	08. Trophoblast 1	-0.026716	8.89549	0.0161822	0.900642	0.984285	0.997689	Endometriosis-Control
ShamvsPBS-EDT	Dysf	08. Trophoblast 1	0.292508	7.02835	0.132931	0.721035	0.914386	0.962856	Endometriosis-Control
ShamvsPBS-EDT	Exoc6b	08. Trophoblast 1	-0.646301	8.62793	4.24621	0.0590631	0.368359	0.517021	Endometriosis-Control
ShamvsPBS-EDT	Rab11fip5	08. Trophoblast 1	-0.548764	6.30808	1.06652	0.319802	0.68114	0.809896	Endometriosis-Control
ShamvsPBS-EDT	Cct7	08. Trophoblast 1	0.169466	6.37627	0.226515	0.641697	0.879663	0.941676	Endometriosis-Control
ShamvsPBS-EDT	Alms1	08. Trophoblast 1	0.378709	7.24101	1.24991	0.282987	0.655453	0.787529	Endometriosis-Control
ShamvsPBS-EDT	Dusp11	08. Trophoblast 1	-0.111053	7.00687	0.123096	0.731091	0.919363	0.965921	Endometriosis-Control
ShamvsPBS-EDT	Snrpg	08. Trophoblast 1	0.451977	6.23252	1.10034	0.312529	0.676652	0.805254	Endometriosis-Control
ShamvsPBS-EDT	Tia1	08. Trophoblast 1	-0.449305	7.50393	2.26355	0.155383	0.51773	0.680835	Endometriosis-Control
ShamvsPBS-EDT	C87436	08. Trophoblast 1	0.0257632	6.91233	0.00581257	0.951458	0.997304	0.999886	Endometriosis-Control
ShamvsPBS-EDT	Anxa4	08. Trophoblast 1	0.4085	7.07874	0.88797	0.362515	0.710024	0.833117	Endometriosis-Control
ShamvsPBS-EDT	Aak1	08. Trophoblast 1	0.351295	9.07173	1.47377	0.245473	0.620972	0.76111	Endometriosis-Control
ShamvsPBS-EDT	Gfpt1	08. Trophoblast 1	-0.742616	7.24069	4.71162	0.0482482	0.344278	0.485665	Endometriosis-Control
ShamvsPBS-EDT	Isy1	08. Trophoblast 1	0.293036	6.63122	0.734513	0.406317	0.736901	0.855023	Endometriosis-Control
ShamvsPBS-EDT	Cnbp	08. Trophoblast 1	-0.0910408	7.65793	0.116724	0.737852	0.923042	0.96749	Endometriosis-Control
ShamvsPBS-EDT	Copg1	08. Trophoblast 1	-0.638609	6.73768	2.09599	0.17041	0.532848	0.696407	Endometriosis-Control
ShamvsPBS-EDT	Hmces	08. Trophoblast 1	-0.678649	6.25967	2.50757	0.136339	0.503739	0.658757	Endometriosis-Control
ShamvsPBS-EDT	Rab7	08. Trophoblast 1	0.269409	7.7819	1.45134	0.24892	0.623719	0.763485	Endometriosis-Control
ShamvsPBS-EDT	Rpn1	08. Trophoblast 1	-1.7059	7.56452	23.8647	0.000263949	0.137547	0.0456364	Endometriosis-Control
ShamvsPBS-EDT	Gata2	08. Trophoblast 1	0.665001	6.64984	1.67686	0.216958	0.590685	0.739974	Endometriosis-Control
ShamvsPBS-EDT	Eefsec	08. Trophoblast 1	-0.0713866	7.70669	0.107245	0.748304	0.926815	0.969737	Endometriosis-Control
ShamvsPBS-EDT	Sec61a1	08. Trophoblast 1	-0.917175	7.62025	19.5146	0.000629774	0.179716	0.0767119	Endometriosis-Control
ShamvsPBS-EDT	Mgll	08. Trophoblast 1	-2.11231	7.5343	9.02791	0.00975027	0.226678	0.272739	Endometriosis-Control
ShamvsPBS-EDT	Chchd6	08. Trophoblast 1	0.295472	6.48153	0.379659	0.547991	0.826923	0.913108	Endometriosis-Control
ShamvsPBS-EDT	Iqsec1	08. Trophoblast 1	0.40398	8.50714	1.20705	0.291044	0.659736	0.792443	Endometriosis-Control
ShamvsPBS-EDT	Slc6a6	08. Trophoblast 1	-0.157235	7.99501	0.0886729	0.770385	0.9351	0.973893	Endometriosis-Control
ShamvsPBS-EDT	Ccdc174	08. Trophoblast 1	-0.577881	6.2095	1.88203	0.192377	0.566119	0.718097	Endometriosis-Control
ShamvsPBS-EDT	Nr2c2	08. Trophoblast 1	-0.423701	7.93403	4.76724	0.0471195	0.344278	0.482585	Endometriosis-Control
ShamvsPBS-EDT	Prickle2	08. Trophoblast 1	-0.394881	6.77431	0.298179	0.593898	0.854954	0.928813	Endometriosis-Control
ShamvsPBS-EDT	Adamts9	08. Trophoblast 1	-1.10115	10.5973	3.65979	0.0770944	0.403055	0.559919	Endometriosis-Control
ShamvsPBS-EDT	9530026P05Rik	08. Trophoblast 1	-0.965748	9.06799	4.00074	0.0659212	0.383111	0.535263	Endometriosis-Control
ShamvsPBS-EDT	Magi1	08. Trophoblast 1	-0.43059	10.2969	1.81495	0.199999	0.572647	0.725781	Endometriosis-Control
ShamvsPBS-EDT	Slc25a26	08. Trophoblast 1	0.335116	6.53714	1.00555	0.413697	0.741421	0.857583	Endometriosis-Control
ShamvsPBS-EDT	Lrig1	08. Trophoblast 1	-0.724698	6.77545	1.64796	0.220742	0.594648	0.742407	Endometriosis-Control
ShamvsPBS-EDT	Suclg2	08. Trophoblast 1	-0.0718602	8.29235	0.12376	0.730398	0.919351	0.965752	Endometriosis-Control
ShamvsPBS-EDT	Tmf1	08. Trophoblast 1	-0.111379	7.17141	0.159219	0.817735	0.953076	0.984062	Endometriosis-Control
ShamvsPBS-EDT	Uba3	08. Trophoblast 1	-0.164122	6.38995	0.178697	0.70144	0.907268	0.957647	Endometriosis-Control
ShamvsPBS-EDT	Frmd4b	08. Trophoblast 1	-0.76079	8.69851	4.76137	0.0472371	0.344278	0.482645	Endometriosis-Control
ShamvsPBS-EDT	Mitf	08. Trophoblast 1	-0.38037	7.94586	1.71925	0.211561	0.585483	0.735653	Endometriosis-Control
ShamvsPBS-EDT	Foxp1	08. Trophoblast 1	-1.19877	9.5713	3.20064	0.0959621	0.439943	0.598237	Endometriosis-Control
ShamvsPBS-EDT	Rybp	08. Trophoblast 1	0.800057	7.73102	9.24468	0.00908931	0.22495	0.264256	Endometriosis-Control
ShamvsPBS-EDT	Shq1	08. Trophoblast 1	0.00959669	7.03279	0.000763548	0.978358	0.997304	0.999886	Endometriosis-Control
ShamvsPBS-EDT	Ppp4r2	08. Trophoblast 1	-0.0348161	7.9033	0.016255	0.90042	0.984285	0.997646	Endometriosis-Control
ShamvsPBS-EDT	Pdzrn3	08. Trophoblast 1	0.798313	6.95493	2.44593	0.140862	0.508126	0.663514	Endometriosis-Control
ShamvsPBS-EDT	Trnt1	08. Trophoblast 1	-0.791227	6.82311	2.39531	0.144716	0.508126	0.6674	Endometriosis-Control
ShamvsPBS-EDT	Itpr1	08. Trophoblast 1	-1.48908	8.1422	6.40956	0.0244111	0.276541	0.37928	Endometriosis-Control
ShamvsPBS-EDT	Arl8b	08. Trophoblast 1	0.414166	6.81575	1.32304	0.26993	0.640999	0.777838	Endometriosis-Control
ShamvsPBS-EDT	Edem1	08. Trophoblast 1	0.00404459	6.90139	0.000150888	0.990378	0.997727	0.999886	Endometriosis-Control
ShamvsPBS-EDT	Rad18	08. Trophoblast 1	-0.039318	7.64183	0.0140039	0.907535	0.985982	0.998442	Endometriosis-Control
ShamvsPBS-EDT	Srgap3	08. Trophoblast 1	-0.615659	7.03107	1.09197	0.314308	0.676652	0.806046	Endometriosis-Control
ShamvsPBS-EDT	Thumpd3	08. Trophoblast 1	1.13107	6.56594	6.79315	0.021149	0.266529	0.361513	Endometriosis-Control
ShamvsPBS-EDT	Setd5	08. Trophoblast 1	0.352835	9.5512	2.97818	0.107097	0.456174	0.616318	Endometriosis-Control
ShamvsPBS-EDT	Brpf1	08. Trophoblast 1	0.314863	6.35284	0.39023	0.542548	0.823622	0.911418	Endometriosis-Control
ShamvsPBS-EDT	Arpc4	08. Trophoblast 1	0.627038	6.45533	2.40203	0.144198	0.508126	0.666745	Endometriosis-Control
ShamvsPBS-EDT	Emc3	08. Trophoblast 1	-0.0208574	6.50696	0.00215698	0.963634	0.997304	0.999886	Endometriosis-Control
ShamvsPBS-EDT	Fancd2	08. Trophoblast 1	0.573111	6.27425	1.05543	0.322239	0.68192	0.810998	Endometriosis-Control
ShamvsPBS-EDT	Irak2	08. Trophoblast 1	-1.60658	6.5238	5.78605	0.03106	0.29912	0.417275	Endometriosis-Control
ShamvsPBS-EDT	Atg7	08. Trophoblast 1	-0.0238232	6.84011	0.00498529	0.944742	0.997304	0.999886	Endometriosis-Control
ShamvsPBS-EDT	Vgll4	08. Trophoblast 1	-0.235524	7.3935	0.228018	0.640603	0.879298	0.941391	Endometriosis-Control
ShamvsPBS-EDT	Tsen2	08. Trophoblast 1	0.0405159	6.63217	0.00705349	0.934296	0.994567	0.999886	Endometriosis-Control
ShamvsPBS-EDT	Raf1	08. Trophoblast 1	0.198904	7.94865	0.943318	0.350244	0.705299	0.826941	Endometriosis-Control
ShamvsPBS-EDT	Tmcc1	08. Trophoblast 1	0.206133	9.00377	0.916791	0.355081	0.708358	0.829634	Endometriosis-Control
ShamvsPBS-EDT	Washc2	08. Trophoblast 1	0.917665	6.98063	3.19158	0.0963875	0.439943	0.598504	Endometriosis-Control
ShamvsPBS-EDT	March8	08. Trophoblast 1	0.1359	6.79467	0.142685	0.711473	0.911706	0.960984	Endometriosis-Control
ShamvsPBS-EDT	Hnrnpf	08. Trophoblast 1	0.0377097	8.27578	0.0217733	0.884863	0.979583	0.995073	Endometriosis-Control
ShamvsPBS-EDT	Bms1	08. Trophoblast 1	-0.283675	7.20477	0.817446	0.381711	0.721574	0.844048	Endometriosis-Control
ShamvsPBS-EDT	Ankrd26	08. Trophoblast 1	-0.11132	6.23176	0.0520176	0.822992	0.955138	0.985224	Endometriosis-Control
ShamvsPBS-EDT	Adipor2	08. Trophoblast 1	-0.31106	7.38015	0.536596	0.47632	0.783838	0.884275	Endometriosis-Control
ShamvsPBS-EDT	Erc1	08. Trophoblast 1	0.347447	8.99254	1.42137	0.253626	0.626544	0.766558	Endometriosis-Control
ShamvsPBS-EDT	Wnk1	08. Trophoblast 1	0.216584	9.34085	0.99643	0.335657	0.693405	0.819036	Endometriosis-Control
ShamvsPBS-EDT	B4galnt3	08. Trophoblast 1	1.84644	6.84794	5.41351	0.0360454	0.31267	0.439815	Endometriosis-Control
ShamvsPBS-EDT	Ccdc77	08. Trophoblast 1	0.553938	7.01361	3.00078	0.105897	0.454813	0.614922	Endometriosis-Control
ShamvsPBS-EDT	Kdm5a	08. Trophoblast 1	-0.107769	8.38237	0.156753	0.698324	0.905986	0.956889	Endometriosis-Control
ShamvsPBS-EDT	Cecr2	08. Trophoblast 1	0.812141	7.49549	1.93788	0.186312	0.55834	0.711844	Endometriosis-Control
ShamvsPBS-EDT	Atp6v1e1	08. Trophoblast 1	0.318374	6.76128	0.753793	0.400384	0.733882	0.85222	Endometriosis-Control
ShamvsPBS-EDT	Bcl2l13	08. Trophoblast 1	-0.428559	6.74519	1.6962	0.214474	0.58793	0.738528	Endometriosis-Control
ShamvsPBS-EDT	Mical3	08. Trophoblast 1	0.127552	7.84824	0.133866	0.720102	0.914013	0.962795	Endometriosis-Control
ShamvsPBS-EDT	A2m	08. Trophoblast 1	-0.898346	9.67856	3.68689	0.0761272	0.401071	0.557261	Endometriosis-Control
ShamvsPBS-EDT	M6pr	08. Trophoblast 1	-0.456368	6.33716	1.21754	0.32929	0.686691	0.814665	Endometriosis-Control
ShamvsPBS-EDT	Rimklb	08. Trophoblast 1	0.236572	8.29022	0.129476	0.724519	0.91689	0.964027	Endometriosis-Control
ShamvsPBS-EDT	Slc2a3	08. Trophoblast 1	1.50962	9.59494	3.24398	0.093959	0.43935	0.593289	Endometriosis-Control
ShamvsPBS-EDT	Lpcat3	08. Trophoblast 1	0.478071	7.30317	3.40045	0.0871364	0.425104	0.581552	Endometriosis-Control
ShamvsPBS-EDT	Phb2	08. Trophoblast 1	-0.112456	6.6497	0.103803	0.752226	0.928085	0.970747	Endometriosis-Control
ShamvsPBS-EDT	Tpi1	08. Trophoblast 1	0.471336	6.90095	1.04299	0.325003	0.683307	0.812702	Endometriosis-Control
ShamvsPBS-EDT	Zfp384	08. Trophoblast 1	0.287245	6.35745	0.634384	0.447763	0.764105	0.872063	Endometriosis-Control
ShamvsPBS-EDT	Ing4	08. Trophoblast 1	-0.382036	6.21509	0.764929	0.397018	0.732065	0.85075	Endometriosis-Control
ShamvsPBS-EDT	Chd4	08. Trophoblast 1	0.309764	8.03711	1.32866	0.26896	0.639346	0.776625	Endometriosis-Control
ShamvsPBS-EDT	Nop2	08. Trophoblast 1	0.141726	6.37954	0.12128	0.732998	0.920172	0.96633	Endometriosis-Control
ShamvsPBS-EDT	Gapdh	08. Trophoblast 1	-0.584382	6.72026	3.16305	0.0977415	0.44357	0.600547	Endometriosis-Control
ShamvsPBS-EDT	Ncapd2	08. Trophoblast 1	0.319707	6.51662	0.720746	0.410638	0.740056	0.856216	Endometriosis-Control
ShamvsPBS-EDT	Tapbpl	08. Trophoblast 1	-0.303595	7.23227	0.316897	0.582668	0.850782	0.924837	Endometriosis-Control
ShamvsPBS-EDT	Cd9	08. Trophoblast 1	-1.05246	8.93942	7.60454	0.0157843	0.248418	0.32585	Endometriosis-Control
ShamvsPBS-EDT	Tspan9	08. Trophoblast 1	0.0620437	7.8648	0.0328966	0.858757	0.968731	0.991024	Endometriosis-Control
ShamvsPBS-EDT	Tead4	08. Trophoblast 1	-0.0733466	7.56187	0.0353828	0.853582	0.96815	0.990707	Endometriosis-Control
ShamvsPBS-EDT	Fkbp4	08. Trophoblast 1	-0.0624696	6.23188	0.0174572	0.896825	0.982943	0.997006	Endometriosis-Control
ShamvsPBS-EDT	Clec2d	08. Trophoblast 1	-1.99822	5.95596	4.39909	0.0552201	0.359698	0.506085	Endometriosis-Control
ShamvsPBS-EDT	Gabarapl1	08. Trophoblast 1	-1.62817	6.03654	5.08074	0.0413107	0.32448	0.460547	Endometriosis-Control
ShamvsPBS-EDT	Ybx3	08. Trophoblast 1	-0.259787	7.31349	1.5083	0.240291	0.615279	0.756837	Endometriosis-Control
ShamvsPBS-EDT	Etv6	08. Trophoblast 1	-0.952172	8.73573	5.60721	0.0333448	0.303076	0.428282	Endometriosis-Control
ShamvsPBS-EDT	Lrp6	08. Trophoblast 1	-0.681312	8.11509	7.94611	0.0140124	0.24267	0.312976	Endometriosis-Control
ShamvsPBS-EDT	Dusp16	08. Trophoblast 1	0.1646	7.12311	0.295513	0.626545	0.869652	0.93738	Endometriosis-Control
ShamvsPBS-EDT	Atf7ip	08. Trophoblast 1	-0.616278	7.58395	4.7083	0.0483166	0.344278	0.485727	Endometriosis-Control
ShamvsPBS-EDT	Wbp11	08. Trophoblast 1	0.471966	6.50489	1.03706	0.326334	0.684068	0.813223	Endometriosis-Control
ShamvsPBS-EDT	Mgp	08. Trophoblast 1	-0.438793	7.98677	2.02144	0.177685	0.542925	0.704255	Endometriosis-Control
ShamvsPBS-EDT	Eps8	08. Trophoblast 1	-0.688043	8.82859	5.92008	0.0294678	0.293576	0.408063	Endometriosis-Control
ShamvsPBS-EDT	Dera	08. Trophoblast 1	-0.0225002	6.9451	0.00490469	0.945189	0.997304	0.999886	Endometriosis-Control
ShamvsPBS-EDT	Plekha5	08. Trophoblast 1	0.107396	8.87311	0.140036	0.714032	0.912318	0.961422	Endometriosis-Control
ShamvsPBS-EDT	Aebp2	08. Trophoblast 1	0.350008	7.40378	0.788422	0.390057	0.72844	0.84754	Endometriosis-Control
ShamvsPBS-EDT	Pde3a	08. Trophoblast 1	0.111295	7.78895	0.0484178	0.829118	0.95801	0.986726	Endometriosis-Control
ShamvsPBS-EDT	C2cd5	08. Trophoblast 1	-0.766066	6.93352	3.91744	0.0684616	0.38921	0.541738	Endometriosis-Control
ShamvsPBS-EDT	Etnk1	08. Trophoblast 1	-1.28481	7.70278	11.0282	0.00524551	0.221647	0.213981	Endometriosis-Control
ShamvsPBS-EDT	Sox5	08. Trophoblast 1	-1.42342	7.88162	4.53145	0.0521308	0.353346	0.497683	Endometriosis-Control
ShamvsPBS-EDT	Bcat1	08. Trophoblast 1	-2.07005	9.39318	10.2858	0.00655636	0.221647	0.231939	Endometriosis-Control
ShamvsPBS-EDT	Kras	08. Trophoblast 1	0.099413	7.46408	0.0529629	0.821421	0.954611	0.984848	Endometriosis-Control
ShamvsPBS-EDT	Rassf8	08. Trophoblast 1	0.433078	7.31411	1.14822	0.302624	0.666655	0.798654	Endometriosis-Control
ShamvsPBS-EDT	Itpr2	08. Trophoblast 1	-1.71193	6.80141	8.35796	0.0121748	0.24267	0.298427	Endometriosis-Control
ShamvsPBS-EDT	Fgfr1op2	08. Trophoblast 1	0.0976275	6.71199	0.0754019	0.787767	0.942129	0.97757	Endometriosis-Control
ShamvsPBS-EDT	Ppfibp1	08. Trophoblast 1	-0.286407	8.14285	1.13458	0.3054	0.670566	0.800712	Endometriosis-Control
ShamvsPBS-EDT	Ergic2	08. Trophoblast 1	-0.214734	8.05442	0.293743	0.596626	0.855189	0.929264	Endometriosis-Control
ShamvsPBS-EDT	Tmtc1	08. Trophoblast 1	-0.171268	6.2455	0.0515189	0.823827	0.955291	0.985423	Endometriosis-Control
ShamvsPBS-EDT	Ipo8	08. Trophoblast 1	0.245562	6.82554	0.45774	0.510059	0.806293	0.899052	Endometriosis-Control
ShamvsPBS-EDT	Sinhcaf	08. Trophoblast 1	0.206581	7.33387	0.290695	0.598517	0.855546	0.929671	Endometriosis-Control
ShamvsPBS-EDT	Dennd5b	08. Trophoblast 1	0.724206	7.82605	3.15066	0.0983367	0.443729	0.602238	Endometriosis-Control
ShamvsPBS-EDT	Amn1	08. Trophoblast 1	-0.546446	6.8783	2.82784	0.115519	0.47311	0.628247	Endometriosis-Control
ShamvsPBS-EDT	Resf1	08. Trophoblast 1	-1.37753	8.09606	10.7889	0.00563179	0.221647	0.220881	Endometriosis-Control
ShamvsPBS-EDT	Bicd1	08. Trophoblast 1	-1.29565	6.02898	2.35977	0.147502	0.508922	0.66968	Endometriosis-Control
ShamvsPBS-EDT	Prpf31	08. Trophoblast 1	0.185551	6.35883	0.158539	0.696704	0.905638	0.956674	Endometriosis-Control
ShamvsPBS-EDT	Cnot3	08. Trophoblast 1	0.560459	7.34121	3.50411	0.0829441	0.418282	0.574001	Endometriosis-Control
ShamvsPBS-EDT	Tmc4	08. Trophoblast 1	-1.4685	6.77639	3.97058	0.0668278	0.384652	0.537731	Endometriosis-Control
ShamvsPBS-EDT	Tsen34	08. Trophoblast 1	0.404757	6.53793	0.888213	0.362452	0.710024	0.833116	Endometriosis-Control
ShamvsPBS-EDT	Leng8	08. Trophoblast 1	-0.448601	6.47556	1.22401	0.287818	0.658682	0.790692	Endometriosis-Control
ShamvsPBS-EDT	Ppp1r12c	08. Trophoblast 1	-0.233018	6.48693	0.374048	0.578313	0.84759	0.923312	Endometriosis-Control
ShamvsPBS-EDT	Ube2s	08. Trophoblast 1	0.199047	6.78011	0.261318	0.617438	0.863445	0.93519	Endometriosis-Control
ShamvsPBS-EDT	U2af2	08. Trophoblast 1	0.102859	6.81995	0.0891109	0.769836	0.9351	0.9738	Endometriosis-Control
ShamvsPBS-EDT	Peg3	08. Trophoblast 1	1.33991	7.86705	3.19603	0.0961782	0.439943	0.598443	Endometriosis-Control
ShamvsPBS-EDT	Zfp329	08. Trophoblast 1	-0.195402	6.58749	0.202841	0.659555	0.890553	0.946019	Endometriosis-Control
ShamvsPBS-EDT	Lig1	08. Trophoblast 1	0.614826	6.71247	2.48196	0.138196	0.507565	0.661301	Endometriosis-Control
ShamvsPBS-EDT	Selenow	08. Trophoblast 1	-0.421008	6.39511	1.67832	0.255127	0.627478	0.7675	Endometriosis-Control
ShamvsPBS-EDT	Bicra	08. Trophoblast 1	0.0143039	6.99903	0.00268824	0.959406	0.997304	0.999886	Endometriosis-Control
ShamvsPBS-EDT	Napa	08. Trophoblast 1	-0.15546	6.50271	0.180793	0.677363	0.899369	0.951827	Endometriosis-Control
ShamvsPBS-EDT	Sae1	08. Trophoblast 1	0.714439	7.96748	5.61407	0.0332535	0.302833	0.427913	Endometriosis-Control
ShamvsPBS-EDT	Zc3h4	08. Trophoblast 1	0.167815	6.5916	0.204118	0.65856	0.889843	0.945775	Endometriosis-Control
ShamvsPBS-EDT	Arhgap35	08. Trophoblast 1	-0.744047	7.35234	5.6593	0.0326595	0.302833	0.425065	Endometriosis-Control
ShamvsPBS-EDT	Slc1a5	08. Trophoblast 1	-1.41748	7.14162	7.33331	0.0173788	0.251385	0.33784	Endometriosis-Control
ShamvsPBS-EDT	Strn4	08. Trophoblast 1	-0.520336	6.43277	2.35789	0.147651	0.508922	0.669817	Endometriosis-Control
ShamvsPBS-EDT	Sympk	08. Trophoblast 1	-0.0121292	6.62516	0.00123605	0.972467	0.997304	0.999886	Endometriosis-Control
ShamvsPBS-EDT	Opa3	08. Trophoblast 1	0.449356	6.3091	0.741284	0.404218	0.736139	0.854024	Endometriosis-Control
ShamvsPBS-EDT	Vasp	08. Trophoblast 1	0.174315	6.7637	0.234584	0.759038	0.930118	0.972122	Endometriosis-Control
ShamvsPBS-EDT	Clasrp	08. Trophoblast 1	0.332911	6.57574	0.54102	0.474542	0.782286	0.88355	Endometriosis-Control
ShamvsPBS-EDT	Clptm1	08. Trophoblast 1	-0.211483	6.58823	0.273892	0.60918	0.860153	0.932558	Endometriosis-Control
ShamvsPBS-EDT	Apoe	08. Trophoblast 1	0.617531	6.94298	1.35268	0.264871	0.636684	0.774241	Endometriosis-Control
ShamvsPBS-EDT	Tomm40	08. Trophoblast 1	0.935229	7.53818	12.4407	0.00350172	0.221647	0.179413	Endometriosis-Control
ShamvsPBS-EDT	Nectin2	08. Trophoblast 1	0.923063	6.82925	3.45009	0.0850975	0.420113	0.577619	Endometriosis-Control
ShamvsPBS-EDT	Xrcc1	08. Trophoblast 1	-0.347909	6.25413	0.619262	0.444859	0.761839	0.87072	Endometriosis-Control
ShamvsPBS-EDT	Arhgef1	08. Trophoblast 1	-0.317775	6.40045	0.610201	0.448137	0.764105	0.872111	Endometriosis-Control
ShamvsPBS-EDT	Hnrnpul1	08. Trophoblast 1	-0.127191	7.36988	0.30532	0.766172	0.933579	0.973246	Endometriosis-Control
ShamvsPBS-EDT	Supt5	08. Trophoblast 1	0.261879	7.04973	0.580362	0.459217	0.773507	0.877143	Endometriosis-Control
ShamvsPBS-EDT	Samd4b	08. Trophoblast 1	0.680421	6.38892	2.09059	0.170925	0.53397	0.696598	Endometriosis-Control
ShamvsPBS-EDT	Hnrnpl	08. Trophoblast 1	0.310445	8.03995	1.49197	0.242723	0.61781	0.759094	Endometriosis-Control
ShamvsPBS-EDT	Actn4	08. Trophoblast 1	0.340648	8.27516	1.44536	0.249849	0.624088	0.764324	Endometriosis-Control
ShamvsPBS-EDT	Spint2	08. Trophoblast 1	-0.544749	7.731	1.45196	0.248823	0.623719	0.763485	Endometriosis-Control
ShamvsPBS-EDT	Sipa1l3	08. Trophoblast 1	0.0255922	8.31466	0.00749547	0.932274	0.994561	0.999886	Endometriosis-Control
ShamvsPBS-EDT	Zfp568	08. Trophoblast 1	0.42926	7.54295	1.20872	0.290723	0.659695	0.792175	Endometriosis-Control
ShamvsPBS-EDT	Kmt2b	08. Trophoblast 1	0.0121128	6.98624	0.00195505	0.965377	0.997304	0.999886	Endometriosis-Control
ShamvsPBS-EDT	Wtip	08. Trophoblast 1	-0.358387	6.3999	0.618992	0.444956	0.761839	0.8708	Endometriosis-Control
ShamvsPBS-EDT	Uba2	08. Trophoblast 1	0.422972	7.27279	1.91781	0.188462	0.561912	0.714684	Endometriosis-Control
ShamvsPBS-EDT	Gpi1	08. Trophoblast 1	-0.143593	6.77023	0.0707939	0.794187	0.944361	0.979407	Endometriosis-Control
ShamvsPBS-EDT	4931406P16Rik	08. Trophoblast 1	0.0685504	7.47051	0.0609022	0.931259	0.994059	0.999886	Endometriosis-Control
ShamvsPBS-EDT	Lsm14a	08. Trophoblast 1	0.351164	7.91199	1.05919	0.32141	0.68192	0.810671	Endometriosis-Control
ShamvsPBS-EDT	Pepd	08. Trophoblast 1	-0.089319	7.54849	0.0601793	0.809887	0.950069	0.982526	Endometriosis-Control
ShamvsPBS-EDT	Cebpg	08. Trophoblast 1	-0.271826	6.372	0.386425	0.544495	0.825099	0.911988	Endometriosis-Control
ShamvsPBS-EDT	Rhpn2	08. Trophoblast 1	-0.25948	7.26868	0.151923	0.702758	0.908369	0.958153	Endometriosis-Control
ShamvsPBS-EDT	Cep89	08. Trophoblast 1	-0.20883	6.28334	0.288571	0.599843	0.855876	0.929863	Endometriosis-Control
ShamvsPBS-EDT	Zfp507	08. Trophoblast 1	-0.35028	6.79158	1.17812	0.296661	0.662664	0.795632	Endometriosis-Control
ShamvsPBS-EDT	Uri1	08. Trophoblast 1	0.624723	7.95041	5.17763	0.0396893	0.322407	0.454236	Endometriosis-Control
ShamvsPBS-EDT	Zfp141	08. Trophoblast 1	0.470604	6.31973	0.902216	0.358812	0.709217	0.831641	Endometriosis-Control
ShamvsPBS-EDT	Zfp975	08. Trophoblast 1	0.320095	6.25359	0.341724	0.568436	0.840427	0.919166	Endometriosis-Control
ShamvsPBS-EDT	Napsa	08. Trophoblast 1	-3.07929	6.95405	10.3983	0.00633528	0.221647	0.228794	Endometriosis-Control
ShamvsPBS-EDT	Snrnp70	08. Trophoblast 1	0.0894835	9.03707	0.1098	0.745437	0.92586	0.968781	Endometriosis-Control
ShamvsPBS-EDT	Gys1	08. Trophoblast 1	0.392784	7.0186	0.65986	0.430641	0.755312	0.864604	Endometriosis-Control
ShamvsPBS-EDT	Ftl1	08. Trophoblast 1	-0.828204	7.56265	5.91888	0.0294816	0.293576	0.408087	Endometriosis-Control
ShamvsPBS-EDT	Sergef	08. Trophoblast 1	-0.191748	6.63542	0.200391	0.661474	0.891213	0.946538	Endometriosis-Control
ShamvsPBS-EDT	Hps5	08. Trophoblast 1	1.06688	6.40692	5.58846	0.0335956	0.304764	0.429917	Endometriosis-Control
ShamvsPBS-EDT	Gtf2h1	08. Trophoblast 1	0.931607	7.29496	7.82125	0.0146318	0.24267	0.316927	Endometriosis-Control
ShamvsPBS-EDT	Ldha	08. Trophoblast 1	0.354891	7.61482	0.738282	0.405146	0.736305	0.854216	Endometriosis-Control
ShamvsPBS-EDT	Tsg101	08. Trophoblast 1	0.138053	7.0861	0.195045	0.857405	0.968731	0.990874	Endometriosis-Control
ShamvsPBS-EDT	Uevld	08. Trophoblast 1	0.27446	6.52733	0.456276	0.510726	0.806372	0.899275	Endometriosis-Control
ShamvsPBS-EDT	Zdhhc13	08. Trophoblast 1	-0.542159	6.68425	2.1397	0.166321	0.529922	0.693236	Endometriosis-Control
ShamvsPBS-EDT	Nav2	08. Trophoblast 1	-1.03917	8.64554	4.12315	0.0623891	0.373463	0.525939	Endometriosis-Control
ShamvsPBS-EDT	Prmt3	08. Trophoblast 1	0.597645	7.2551	2.12199	0.167963	0.532112	0.695327	Endometriosis-Control
ShamvsPBS-EDT	Tubgcp5	08. Trophoblast 1	0.792865	6.99185	4.31048	0.0574101	0.365295	0.512444	Endometriosis-Control
ShamvsPBS-EDT	Cyfip1	08. Trophoblast 1	0.0309161	7.65692	0.0145059	0.92843	0.993349	0.999886	Endometriosis-Control
ShamvsPBS-EDT	Nipa2	08. Trophoblast 1	0.163008	7.67489	0.236975	0.634174	0.874787	0.939804	Endometriosis-Control
ShamvsPBS-EDT	Herc2	08. Trophoblast 1	-0.315285	8.05032	1.64796	0.220741	0.594648	0.742407	Endometriosis-Control
ShamvsPBS-EDT	Ube3a	08. Trophoblast 1	0.287565	8.59875	1.23461	0.285828	0.657768	0.789547	Endometriosis-Control
ShamvsPBS-EDT	Klf13	08. Trophoblast 1	-0.234903	7.17327	0.565021	0.465092	0.776108	0.879252	Endometriosis-Control
ShamvsPBS-EDT	Mphosph10	08. Trophoblast 1	0.0704634	6.81783	0.0608718	0.870658	0.973626	0.993101	Endometriosis-Control
ShamvsPBS-EDT	Tjp1	08. Trophoblast 1	0.0333631	8.20353	0.0115988	0.915813	0.988985	0.999543	Endometriosis-Control
ShamvsPBS-EDT	Pcsk6	08. Trophoblast 1	-0.917432	9.373	2.44872	0.140654	0.508126	0.663295	Endometriosis-Control
ShamvsPBS-EDT	Snrpa1	08. Trophoblast 1	0.28387	6.46404	0.726469	0.460143	0.773976	0.877592	Endometriosis-Control
ShamvsPBS-EDT	Selenos	08. Trophoblast 1	-0.653545	6.90892	3.48646	0.0836403	0.4192	0.57473	Endometriosis-Control
ShamvsPBS-EDT	Lrrk1	08. Trophoblast 1	-1.09726	6.65625	2.52944	0.134777	0.502468	0.656066	Endometriosis-Control
ShamvsPBS-EDT	Asb7	08. Trophoblast 1	0.521845	6.1983	1.54016	0.235636	0.610571	0.7534	Endometriosis-Control
ShamvsPBS-EDT	Mef2a	08. Trophoblast 1	-0.157026	8.47914	0.564824	0.465169	0.776108	0.879291	Endometriosis-Control
ShamvsPBS-EDT	Lrrc28	08. Trophoblast 1	-0.563271	6.12847	1.86425	0.19436	0.566119	0.720074	Endometriosis-Control
ShamvsPBS-EDT	Igf1r	08. Trophoblast 1	-0.510671	9.2278	1.34728	0.265782	0.63728	0.774777	Endometriosis-Control
ShamvsPBS-EDT	Nr2f2	08. Trophoblast 1	-0.428209	6.97045	1.12917	0.306512	0.671812	0.801376	Endometriosis-Control
ShamvsPBS-EDT	Mctp2	08. Trophoblast 1	-0.353024	6.83533	0.755968	0.399723	0.733882	0.851943	Endometriosis-Control
ShamvsPBS-EDT	Chd2	08. Trophoblast 1	0.188546	8.89155	0.319517	0.581131	0.850782	0.924576	Endometriosis-Control
ShamvsPBS-EDT	1810026B05Rik	08. Trophoblast 1	0.0565492	7.47139	0.0317938	0.861118	0.968731	0.9911	Endometriosis-Control
ShamvsPBS-EDT	Slco3a1	08. Trophoblast 1	-0.290989	6.79831	0.406955	0.534145	0.820835	0.908428	Endometriosis-Control
ShamvsPBS-EDT	Sv2b	08. Trophoblast 1	-2.59618	6.03834	9.44521	0.00852372	0.22495	0.257136	Endometriosis-Control
ShamvsPBS-EDT	Akap13	08. Trophoblast 1	-0.809706	9.51156	4.4934	0.0529974	0.356611	0.499759	Endometriosis-Control
ShamvsPBS-EDT	AU020206	08. Trophoblast 1	-0.345308	6.28359	0.571422	0.462625	0.775079	0.878508	Endometriosis-Control
ShamvsPBS-EDT	Abhd2	08. Trophoblast 1	-0.650626	7.32917	3.38272	0.0878786	0.425838	0.582458	Endometriosis-Control
ShamvsPBS-EDT	Polg	08. Trophoblast 1	1.15883	7.31812	5.61844	0.0331956	0.302833	0.427699	Endometriosis-Control
ShamvsPBS-EDT	Ticrr	08. Trophoblast 1	1.05938	6.55047	5.25025	0.0385231	0.320402	0.449617	Endometriosis-Control
ShamvsPBS-EDT	Zfp710	08. Trophoblast 1	0.417951	7.39146	1.18232	0.295836	0.662375	0.794744	Endometriosis-Control
ShamvsPBS-EDT	Idh2	08. Trophoblast 1	0.420964	6.28885	0.708494	0.414543	0.741421	0.857986	Endometriosis-Control
ShamvsPBS-EDT	Sema4b	08. Trophoblast 1	0.125294	6.51483	0.0546733	0.818616	0.953391	0.984302	Endometriosis-Control
ShamvsPBS-EDT	Rccd1	08. Trophoblast 1	0.530657	6.15081	0.869263	0.367464	0.712097	0.835344	Endometriosis-Control
ShamvsPBS-EDT	Prc1	08. Trophoblast 1	0.22573	7.65793	0.667786	0.432467	0.755885	0.865122	Endometriosis-Control
ShamvsPBS-EDT	Blm	08. Trophoblast 1	0.60301	7.95748	3.01312	0.105248	0.453694	0.613971	Endometriosis-Control
ShamvsPBS-EDT	Crtc3	08. Trophoblast 1	-0.268157	7.52955	0.584371	0.457702	0.773365	0.876704	Endometriosis-Control
ShamvsPBS-EDT	Iqgap1	08. Trophoblast 1	0.565672	8.53969	3.50187	0.083032	0.418282	0.57413	Endometriosis-Control
ShamvsPBS-EDT	Wdr73	08. Trophoblast 1	0.899029	6.58564	4.0406	0.0647456	0.379745	0.532756	Endometriosis-Control
ShamvsPBS-EDT	Sec11a	08. Trophoblast 1	-0.733177	7.76797	6.03619	0.0281653	0.288381	0.401016	Endometriosis-Control
ShamvsPBS-EDT	Zfp592	08. Trophoblast 1	-0.541524	6.9645	2.62266	0.128363	0.492655	0.647088	Endometriosis-Control
ShamvsPBS-EDT	Homer2	08. Trophoblast 1	0.0724055	6.58096	0.00496156	0.944873	0.997304	0.999886	Endometriosis-Control
ShamvsPBS-EDT	Btbd1	08. Trophoblast 1	0.151531	7.88925	0.292763	0.597233	0.855275	0.929445	Endometriosis-Control
ShamvsPBS-EDT	Efl1	08. Trophoblast 1	0.324754	7.14705	1.10034	0.31253	0.676652	0.805254	Endometriosis-Control
ShamvsPBS-EDT	Cemip	08. Trophoblast 1	-0.909538	8.65027	1.08451	0.315903	0.676652	0.807338	Endometriosis-Control
ShamvsPBS-EDT	Abhd17c	08. Trophoblast 1	-0.483039	7.01952	3.01414	0.105195	0.453694	0.613971	Endometriosis-Control
ShamvsPBS-EDT	Arnt2	08. Trophoblast 1	-2.45746	7.58988	9.383	0.00869471	0.22495	0.259131	Endometriosis-Control
ShamvsPBS-EDT	Zfand6	08. Trophoblast 1	-0.523863	8.19128	3.64286	0.0777059	0.403736	0.561697	Endometriosis-Control
ShamvsPBS-EDT	Ctsc	08. Trophoblast 1	-1.78981	7.8854	5.17586	0.0397183	0.322407	0.454236	Endometriosis-Control
ShamvsPBS-EDT	Tmem135	08. Trophoblast 1	-0.0402695	7.44383	0.021316	0.88607	0.98011	0.995285	Endometriosis-Control
ShamvsPBS-EDT	Eed	08. Trophoblast 1	0.736346	7.27435	4.67465	0.0490163	0.344278	0.488166	Endometriosis-Control
ShamvsPBS-EDT	E230029C05Rik	08. Trophoblast 1	-0.456957	6.46902	1.50827	0.240295	0.615279	0.756837	Endometriosis-Control
ShamvsPBS-EDT	Picalm	08. Trophoblast 1	-0.522905	8.25678	5.0965	0.0410417	0.324049	0.459478	Endometriosis-Control
ShamvsPBS-EDT	Crebzf	08. Trophoblast 1	-0.663138	7.48498	3.12473	0.0995964	0.444544	0.604049	Endometriosis-Control
ShamvsPBS-EDT	Pcf11	08. Trophoblast 1	0.047713	7.54143	0.0439296	0.837101	0.961864	0.988159	Endometriosis-Control
ShamvsPBS-EDT	4632427E13Rik	08. Trophoblast 1	-0.00666236	7.69679	0.000517435	0.982183	0.997304	0.999886	Endometriosis-Control
ShamvsPBS-EDT	Tenm4	08. Trophoblast 1	-1.46636	5.86732	2.66	0.1259	0.487589	0.642904	Endometriosis-Control
ShamvsPBS-EDT	Nars2	08. Trophoblast 1	-0.192037	7.34136	0.310754	0.586303	0.851845	0.925652	Endometriosis-Control
ShamvsPBS-EDT	Gab2	08. Trophoblast 1	0.56658	9.00924	1.40606	0.256075	0.627478	0.768103	Endometriosis-Control
ShamvsPBS-EDT	Ints4	08. Trophoblast 1	-0.0901331	6.47687	0.0523326	0.891796	0.980779	0.99623	Endometriosis-Control
ShamvsPBS-EDT	Rsf1	08. Trophoblast 1	0.318337	8.13338	1.10502	0.311541	0.676652	0.804884	Endometriosis-Control
ShamvsPBS-EDT	Acer3	08. Trophoblast 1	-1.1105	7.95895	3.91666	0.0684858	0.38921	0.541765	Endometriosis-Control
ShamvsPBS-EDT	Emsy	08. Trophoblast 1	0.455305	7.4872	1.91477	0.188791	0.562178	0.715025	Endometriosis-Control
ShamvsPBS-EDT	Uvrag	08. Trophoblast 1	-0.136451	8.35044	0.384927	0.545265	0.825466	0.912063	Endometriosis-Control
ShamvsPBS-EDT	Serpinh1	08. Trophoblast 1	-2.68712	8.6722	12.8121	0.00316162	0.221647	0.170891	Endometriosis-Control
ShamvsPBS-EDT	Gdpd5	08. Trophoblast 1	-0.118619	6.56896	0.0534303	0.82065	0.954339	0.984741	Endometriosis-Control
ShamvsPBS-EDT	Spcs2	08. Trophoblast 1	-0.618294	6.98384	4.68866	0.0487235	0.344278	0.487158	Endometriosis-Control
ShamvsPBS-EDT	Rnf169	08. Trophoblast 1	-0.359177	8.52244	1.02486	0.329094	0.686691	0.814594	Endometriosis-Control
ShamvsPBS-EDT	Pold3	08. Trophoblast 1	0.375561	7.13561	1.29999	0.273955	0.646015	0.781392	Endometriosis-Control
ShamvsPBS-EDT	Ppme1	08. Trophoblast 1	0.368446	7.32147	2.42508	0.142434	0.508126	0.665308	Endometriosis-Control
ShamvsPBS-EDT	C2cd3	08. Trophoblast 1	0.107223	6.88369	0.0964669	0.817077	0.952911	0.983932	Endometriosis-Control
ShamvsPBS-EDT	Rab6a	08. Trophoblast 1	-0.00707113	7.50646	0.000601093	0.980797	0.997304	0.999886	Endometriosis-Control
ShamvsPBS-EDT	Fam168a	08. Trophoblast 1	0.558893	7.94743	1.69412	0.214739	0.58793	0.738528	Endometriosis-Control
ShamvsPBS-EDT	Fchsd2	08. Trophoblast 1	-0.447696	8.3074	1.45541	0.248289	0.623719	0.763227	Endometriosis-Control
ShamvsPBS-EDT	Atg16l2	08. Trophoblast 1	-0.301085	6.58163	0.51998	0.483099	0.78769	0.887282	Endometriosis-Control
ShamvsPBS-EDT	Numa1	08. Trophoblast 1	-0.131421	7.91689	0.27203	0.610387	0.860709	0.933027	Endometriosis-Control
ShamvsPBS-EDT	Rnf121	08. Trophoblast 1	-0.362023	7.47616	1.74404	0.263654	0.635751	0.77324	Endometriosis-Control
ShamvsPBS-EDT	Xndc1	08. Trophoblast 1	0.62587	6.8669	2.12264	0.167902	0.532112	0.695327	Endometriosis-Control
ShamvsPBS-EDT	Nup98	08. Trophoblast 1	0.287042	8.60276	1.17994	0.296303	0.662375	0.795208	Endometriosis-Control
ShamvsPBS-EDT	Stim1	08. Trophoblast 1	0.0172567	7.53953	0.00336141	0.954612	0.997304	0.999886	Endometriosis-Control
ShamvsPBS-EDT	Rrm1	08. Trophoblast 1	-0.457488	6.84491	1.9258	0.187603	0.560904	0.713636	Endometriosis-Control
ShamvsPBS-EDT	Trim6	08. Trophoblast 1	1.47724	7.27466	12.263	0.00367932	0.221647	0.184373	Endometriosis-Control
ShamvsPBS-EDT	Fam160a2	08. Trophoblast 1	-0.0386627	6.79558	0.0109943	0.918027	0.990118	0.999721	Endometriosis-Control
ShamvsPBS-EDT	Ppfibp2	08. Trophoblast 1	-0.180892	7.47739	0.187502	0.671812	0.8961	0.95002	Endometriosis-Control
ShamvsPBS-EDT	St5	08. Trophoblast 1	0.259966	7.74561	0.745976	0.402773	0.735456	0.853012	Endometriosis-Control
ShamvsPBS-EDT	Scube2	08. Trophoblast 1	0.520362	6.20053	0.640389	0.437366	0.757168	0.867478	Endometriosis-Control
ShamvsPBS-EDT	Dennd5a	08. Trophoblast 1	-0.108453	7.32722	0.104011	0.751987	0.928085	0.970747	Endometriosis-Control
ShamvsPBS-EDT	1600010M07Rik	08. Trophoblast 1	1.16977	8.23711	10.9662	0.00534267	0.221647	0.215254	Endometriosis-Control
ShamvsPBS-EDT	Ipo7	08. Trophoblast 1	0.492176	8.2461	2.72614	0.121678	0.481576	0.635258	Endometriosis-Control
ShamvsPBS-EDT	Zfp143	08. Trophoblast 1	0.888448	6.38987	2.59816	0.130012	0.494128	0.649399	Endometriosis-Control
ShamvsPBS-EDT	Wee1	08. Trophoblast 1	1.09847	7.2287	13.0654	0.00295142	0.221647	0.165848	Endometriosis-Control
ShamvsPBS-EDT	Swap70	08. Trophoblast 1	-0.0013865	6.99864	9.39789e-06	0.997599	0.999243	0.999886	Endometriosis-Control
ShamvsPBS-EDT	Sbf2	08. Trophoblast 1	0.0410783	8.67065	0.0373094	0.952371	0.997304	0.999886	Endometriosis-Control
ShamvsPBS-EDT	Ctr9	08. Trophoblast 1	0.995705	6.6024	7.95597	0.0139648	0.24267	0.312463	Endometriosis-Control
ShamvsPBS-EDT	Eif4g2	08. Trophoblast 1	-0.139844	7.57805	0.221429	0.645433	0.88099	0.942263	Endometriosis-Control
ShamvsPBS-EDT	Usp47	08. Trophoblast 1	-0.121603	8.26441	0.159448	0.695884	0.905638	0.956674	Endometriosis-Control
ShamvsPBS-EDT	Mical2	08. Trophoblast 1	-0.885031	7.60054	8.76977	0.0106114	0.227357	0.281829	Endometriosis-Control
ShamvsPBS-EDT	Parva	08. Trophoblast 1	-0.479757	8.24187	1.33349	0.268132	0.638344	0.776242	Endometriosis-Control
ShamvsPBS-EDT	Tead1	08. Trophoblast 1	0.226363	10.0291	0.720439	0.410735	0.740056	0.856242	Endometriosis-Control
ShamvsPBS-EDT	Btbd10	08. Trophoblast 1	-0.18892	6.27941	0.163998	0.691818	0.905055	0.955837	Endometriosis-Control
ShamvsPBS-EDT	Far1	08. Trophoblast 1	-0.928094	8.05608	7.15271	0.0185448	0.252462	0.346923	Endometriosis-Control
ShamvsPBS-EDT	Rras2	08. Trophoblast 1	-0.0459712	8.53617	0.0264387	0.873232	0.974889	0.993551	Endometriosis-Control
ShamvsPBS-EDT	Copb1	08. Trophoblast 1	-0.359104	7.72038	1.02424	0.329235	0.686691	0.814665	Endometriosis-Control
ShamvsPBS-EDT	Psma1	08. Trophoblast 1	0.461953	6.48308	0.880576	0.36446	0.711622	0.834183	Endometriosis-Control
ShamvsPBS-EDT	Plekha7	08. Trophoblast 1	1.0949	8.97661	9.63699	0.00802067	0.22495	0.252525	Endometriosis-Control
ShamvsPBS-EDT	Pik3c2a	08. Trophoblast 1	0.35629	8.64423	2.38607	0.145435	0.508126	0.667879	Endometriosis-Control
ShamvsPBS-EDT	Nucb2	08. Trophoblast 1	-1.6736	6.46433	15.4333	0.0016035	0.183925	0.122528	Endometriosis-Control
ShamvsPBS-EDT	Arl6ip1	08. Trophoblast 1	0.144784	6.7334	0.195336	0.791425	0.943274	0.978528	Endometriosis-Control
ShamvsPBS-EDT	Smg1	08. Trophoblast 1	0.176585	9.17216	0.806573	0.384805	0.725038	0.845459	Endometriosis-Control
ShamvsPBS-EDT	Vps35l	08. Trophoblast 1	0.649849	7.204	6.67874	0.0220655	0.273185	0.367397	Endometriosis-Control
ShamvsPBS-EDT	Knop1	08. Trophoblast 1	0.165362	7.43825	0.297211	0.594491	0.854954	0.928936	Endometriosis-Control
ShamvsPBS-EDT	Rexo5	08. Trophoblast 1	-0.143823	6.5022	0.100613	0.755927	0.929189	0.971656	Endometriosis-Control
ShamvsPBS-EDT	Dcun1d3	08. Trophoblast 1	0.878534	6.24497	2.83754	0.114952	0.472088	0.627609	Endometriosis-Control
ShamvsPBS-EDT	Uqcrc2	08. Trophoblast 1	0.443836	6.88388	2.10697	0.174019	0.538357	0.700503	Endometriosis-Control
ShamvsPBS-EDT	Mosmo	08. Trophoblast 1	0.0710608	7.13732	0.0414528	0.84169	0.963752	0.989132	Endometriosis-Control
ShamvsPBS-EDT	Polr3e	08. Trophoblast 1	0.661663	6.39119	2.69487	0.123652	0.483749	0.638965	Endometriosis-Control
ShamvsPBS-EDT	Cdr2	08. Trophoblast 1	-0.766112	6.65027	1.84026	0.197078	0.568097	0.723043	Endometriosis-Control
ShamvsPBS-EDT	Mettl9	08. Trophoblast 1	-1.66116	7.38282	12.8377	0.00313958	0.221647	0.170056	Endometriosis-Control
ShamvsPBS-EDT	Usp31	08. Trophoblast 1	0.091364	6.96641	0.0304659	0.864017	0.969667	0.991769	Endometriosis-Control
ShamvsPBS-EDT	Gga2	08. Trophoblast 1	0.518255	7.78673	0.940298	0.349181	0.704504	0.826339	Endometriosis-Control
ShamvsPBS-EDT	Rbbp6	08. Trophoblast 1	-0.122819	8.10431	0.318814	0.581543	0.850782	0.924717	Endometriosis-Control
ShamvsPBS-EDT	Tnrc6a	08. Trophoblast 1	-0.101873	8.89346	0.15927	0.696044	0.905638	0.956674	Endometriosis-Control
ShamvsPBS-EDT	Arhgap17	08. Trophoblast 1	-0.524572	9.07866	7.35741	0.0172298	0.251143	0.336698	Endometriosis-Control
ShamvsPBS-EDT	Lcmt1	08. Trophoblast 1	-0.748448	6.41367	2.19609	0.161225	0.524331	0.687742	Endometriosis-Control
ShamvsPBS-EDT	Aqp8	08. Trophoblast 1	-3.71593	6.42864	25.3647	0.000200409	0.137547	0.0388531	Endometriosis-Control
ShamvsPBS-EDT	Gtf3c1	08. Trophoblast 1	0.0660134	7.10459	0.0576028	0.837181	0.961864	0.988163	Endometriosis-Control
ShamvsPBS-EDT	D430042O09Rik	08. Trophoblast 1	-0.492458	6.90815	2.84089	0.114757	0.472088	0.627412	Endometriosis-Control
ShamvsPBS-EDT	Xpo6	08. Trophoblast 1	0.240259	7.89967	0.859845	0.369994	0.713041	0.8372	Endometriosis-Control
ShamvsPBS-EDT	Atxn2l	08. Trophoblast 1	0.252002	6.74082	0.527339	0.483311	0.78769	0.887369	Endometriosis-Control
ShamvsPBS-EDT	Eif3c	08. Trophoblast 1	0.3465	7.57224	1.19116	0.29411	0.661098	0.794072	Endometriosis-Control
ShamvsPBS-EDT	Ppp4c	08. Trophoblast 1	-0.544148	6.28817	2.68681	0.124167	0.484077	0.639352	Endometriosis-Control
ShamvsPBS-EDT	Aldoa	08. Trophoblast 1	0.00634092	6.4376	0.000197045	0.989005	0.997512	0.999886	Endometriosis-Control
ShamvsPBS-EDT	Ino80e	08. Trophoblast 1	0.0784739	5.99917	0.0188823	0.892724	0.980779	0.996281	Endometriosis-Control
ShamvsPBS-EDT	Zfp771	08. Trophoblast 1	-1.58075	5.83217	8.23012	0.0127134	0.24267	0.303121	Endometriosis-Control
ShamvsPBS-EDT	Prr14	08. Trophoblast 1	-0.0952096	6.47128	0.0802542	0.876895	0.976874	0.994236	Endometriosis-Control
ShamvsPBS-EDT	Srcap	08. Trophoblast 1	0.00736169	8.16633	0.000744372	0.978631	0.997304	0.999886	Endometriosis-Control
ShamvsPBS-EDT	Fbxl19	08. Trophoblast 1	0.195739	6.68699	0.287351	0.706801	0.909187	0.959711	Endometriosis-Control
ShamvsPBS-EDT	Setd1a	08. Trophoblast 1	0.441056	6.16898	0.733847	0.406524	0.736992	0.855146	Endometriosis-Control
ShamvsPBS-EDT	Fus	08. Trophoblast 1	0.0978443	9.4249	0.19505	0.665708	0.892784	0.948454	Endometriosis-Control
ShamvsPBS-EDT	Tial1	08. Trophoblast 1	-0.150272	7.65752	0.422716	0.526448	0.817047	0.905643	Endometriosis-Control
ShamvsPBS-EDT	Bag3	08. Trophoblast 1	-0.182632	6.76064	0.185664	0.673321	0.89693	0.95053	Endometriosis-Control
ShamvsPBS-EDT	Inpp5f	08. Trophoblast 1	0.627305	6.93395	1.57486	0.230702	0.603791	0.749866	Endometriosis-Control
ShamvsPBS-EDT	Mcmbp	08. Trophoblast 1	0.918219	7.60832	7.94133	0.0140355	0.24267	0.313173	Endometriosis-Control
ShamvsPBS-EDT	Sec23ip	08. Trophoblast 1	-0.760062	6.66457	6.21166	0.0263225	0.286289	0.392921	Endometriosis-Control
ShamvsPBS-EDT	Wdr11	08. Trophoblast 1	0.10793	6.46287	0.0971308	0.760041	0.930509	0.97237	Endometriosis-Control
ShamvsPBS-EDT	Fgfr2	08. Trophoblast 1	-0.4018	9.59622	1.33676	0.267572	0.638344	0.77567	Endometriosis-Control
ShamvsPBS-EDT	Ate1	08. Trophoblast 1	-0.055502	7.406	0.0147213	0.905208	0.985018	0.998122	Endometriosis-Control
ShamvsPBS-EDT	Tacc2	08. Trophoblast 1	0.509519	7.99849	2.77574	0.118625	0.477769	0.632416	Endometriosis-Control
ShamvsPBS-EDT	Plekha1	08. Trophoblast 1	-0.187084	7.20495	0.261251	0.617483	0.863445	0.935204	Endometriosis-Control
ShamvsPBS-EDT	Htra1	08. Trophoblast 1	0.73502	8.28592	2.66344	0.125676	0.487292	0.642495	Endometriosis-Control
ShamvsPBS-EDT	Acadsb	08. Trophoblast 1	-1.41285	6.2308	11.6801	0.00433924	0.221647	0.197255	Endometriosis-Control
ShamvsPBS-EDT	Bub3	08. Trophoblast 1	0.926682	6.69706	3.99471	0.0661014	0.383209	0.53545	Endometriosis-Control
ShamvsPBS-EDT	Zranb1	08. Trophoblast 1	-0.383564	7.36066	2.26308	0.155423	0.51773	0.680835	Endometriosis-Control
ShamvsPBS-EDT	Ctbp2	08. Trophoblast 1	-0.550935	6.50564	1.46154	0.247344	0.623719	0.76233	Endometriosis-Control
ShamvsPBS-EDT	Edrf1	08. Trophoblast 1	0.150736	6.80465	0.184116	0.674598	0.897326	0.950783	Endometriosis-Control
ShamvsPBS-EDT	Dock1	08. Trophoblast 1	-1.21641	9.70863	7.30391	0.0175627	0.251425	0.339728	Endometriosis-Control
ShamvsPBS-EDT	Mki67	08. Trophoblast 1	0.318008	7.71057	0.768083	0.396072	0.731585	0.850185	Endometriosis-Control
ShamvsPBS-EDT	Glrx3	08. Trophoblast 1	0.384107	7.13423	0.816315	0.382031	0.721888	0.844064	Endometriosis-Control
ShamvsPBS-EDT	Ppp2r2d	08. Trophoblast 1	0.373604	7.16093	1.59433	0.227993	0.602189	0.748198	Endometriosis-Control
ShamvsPBS-EDT	Inpp5a	08. Trophoblast 1	0.191588	6.31097	0.269153	0.612263	0.860843	0.933417	Endometriosis-Control
ShamvsPBS-EDT	Prap1	08. Trophoblast 1	-4.20835	11.785	14.1208	0.00223291	0.218151	0.145984	Endometriosis-Control
ShamvsPBS-EDT	Psmd13	08. Trophoblast 1	-0.044008	6.62305	0.00770838	0.931321	0.994059	0.999886	Endometriosis-Control
ShamvsPBS-EDT	Phrf1	08. Trophoblast 1	0.566475	7.8225	3.13883	0.098909	0.443729	0.603052	Endometriosis-Control
ShamvsPBS-EDT	Deaf1	08. Trophoblast 1	0.907039	6.62716	4.46765	0.0535935	0.35781	0.501446	Endometriosis-Control
ShamvsPBS-EDT	Eps8l2	08. Trophoblast 1	0.376723	7.52206	1.10261	0.312049	0.676652	0.805153	Endometriosis-Control
ShamvsPBS-EDT	Ap2a2	08. Trophoblast 1	0.440318	7.82951	4.04285	0.06468	0.379745	0.532756	Endometriosis-Control
ShamvsPBS-EDT	Mob2	08. Trophoblast 1	-0.781475	6.99475	3.68455	0.0762101	0.401071	0.557482	Endometriosis-Control
ShamvsPBS-EDT	Ctsd	08. Trophoblast 1	-1.25028	6.34645	6.00993	0.0284538	0.28885	0.402692	Endometriosis-Control
ShamvsPBS-EDT	H19	08. Trophoblast 1	0.777249	7.29318	2.84208	0.114688	0.472088	0.627412	Endometriosis-Control
ShamvsPBS-EDT	Igf2	08. Trophoblast 1	0.197754	6.62087	0.137323	0.716682	0.913132	0.962074	Endometriosis-Control
ShamvsPBS-EDT	Kcnq1	08. Trophoblast 1	-2.58869	6.5968	7.48809	0.0164471	0.250369	0.330813	Endometriosis-Control
ShamvsPBS-EDT	Kcnq1ot1	08. Trophoblast 1	-0.183973	10.505	0.496122	0.49313	0.79509	0.891877	Endometriosis-Control
ShamvsPBS-EDT	Cdkn1c	08. Trophoblast 1	-0.190631	7.15101	0.0696164	0.795864	0.944704	0.979742	Endometriosis-Control
ShamvsPBS-EDT	Nap1l4	08. Trophoblast 1	0.163583	7.49174	0.293008	0.597082	0.855275	0.929356	Endometriosis-Control
ShamvsPBS-EDT	Shank2	08. Trophoblast 1	-2.11212	6.34344	7.98185	0.0138407	0.24267	0.311686	Endometriosis-Control
ShamvsPBS-EDT	Cttn	08. Trophoblast 1	-0.0419292	6.84326	0.0172852	0.95911	0.997304	0.999886	Endometriosis-Control
ShamvsPBS-EDT	Ppfia1	08. Trophoblast 1	0.103894	7.6036	0.112032	0.742964	0.92586	0.968313	Endometriosis-Control
ShamvsPBS-EDT	Ano1	08. Trophoblast 1	-1.1611	7.26454	4.28376	0.0580906	0.368169	0.514338	Endometriosis-Control
ShamvsPBS-EDT	Insr	08. Trophoblast 1	-0.499421	8.27272	1.60224	0.226904	0.600891	0.746996	Endometriosis-Control
ShamvsPBS-EDT	Arhgef18	08. Trophoblast 1	-0.0318089	7.28932	0.0156436	0.9023	0.984365	0.997945	Endometriosis-Control
ShamvsPBS-EDT	Timm44	08. Trophoblast 1	0.452331	6.97239	1.14225	0.303836	0.668069	0.799451	Endometriosis-Control
ShamvsPBS-EDT	Elavl1	08. Trophoblast 1	0.138619	8.06226	0.376293	0.660297	0.890583	0.946379	Endometriosis-Control
ShamvsPBS-EDT	Ccl25	08. Trophoblast 1	0.0929697	7.24105	0.111447	0.901324	0.984285	0.997782	Endometriosis-Control
ShamvsPBS-EDT	Efnb2	08. Trophoblast 1	-1.20148	6.74967	9.02386	0.00976312	0.226678	0.272842	Endometriosis-Control
ShamvsPBS-EDT	Arglu1	08. Trophoblast 1	0.207617	9.27051	0.763953	0.397311	0.732065	0.850811	Endometriosis-Control
ShamvsPBS-EDT	Col4a1	08. Trophoblast 1	-0.879263	11.905	1.00322	0.334072	0.692421	0.818159	Endometriosis-Control
ShamvsPBS-EDT	Col4a2	08. Trophoblast 1	-0.565499	11.1103	0.390341	0.542491	0.823622	0.911403	Endometriosis-Control
ShamvsPBS-EDT	Naxd	08. Trophoblast 1	-0.10918	6.87696	0.0865148	0.77311	0.936574	0.974496	Endometriosis-Control
ShamvsPBS-EDT	Cars2	08. Trophoblast 1	-0.28428	6.27883	0.491146	0.521992	0.814607	0.9042	Endometriosis-Control
ShamvsPBS-EDT	Ankrd10	08. Trophoblast 1	0.0935471	7.60515	0.100186	0.756427	0.929189	0.971697	Endometriosis-Control
ShamvsPBS-EDT	Arhgef7	08. Trophoblast 1	-0.330396	7.38135	0.268077	0.612968	0.860958	0.933673	Endometriosis-Control
ShamvsPBS-EDT	Tubgcp3	08. Trophoblast 1	-0.266337	6.43802	0.49273	0.494586	0.796057	0.892114	Endometriosis-Control
ShamvsPBS-EDT	Atp11a	08. Trophoblast 1	-0.69788	7.99251	2.35909	0.147555	0.508922	0.669737	Endometriosis-Control
ShamvsPBS-EDT	Cul4a	08. Trophoblast 1	0.0888812	7.33101	0.0634466	0.804907	0.949058	0.98149	Endometriosis-Control
ShamvsPBS-EDT	Lamp1	08. Trophoblast 1	-0.116158	7.64249	0.221695	0.751345	0.928085	0.970729	Endometriosis-Control
ShamvsPBS-EDT	Tfdp1	08. Trophoblast 1	0.449723	7.42514	1.79562	0.202267	0.575062	0.727393	Endometriosis-Control
ShamvsPBS-EDT	Cdc16	08. Trophoblast 1	0.337693	6.71732	0.632612	0.440101	0.758292	0.868871	Endometriosis-Control
ShamvsPBS-EDT	Mcph1	08. Trophoblast 1	0.478216	8.8894	3.51341	0.08258	0.4178	0.573702	Endometriosis-Control
ShamvsPBS-EDT	Angpt2	08. Trophoblast 1	1.05596	6.7284	6.05316	0.0279806	0.288381	0.400894	Endometriosis-Control
ShamvsPBS-EDT	Agpat5	08. Trophoblast 1	0.0617576	6.55401	0.0148854	0.904684	0.984904	0.998122	Endometriosis-Control
ShamvsPBS-EDT	Atp7b	08. Trophoblast 1	0.173424	6.07016	0.049504	0.827245	0.957734	0.98635	Endometriosis-Control
ShamvsPBS-EDT	Slc20a2	08. Trophoblast 1	-0.203383	7.96581	0.760585	0.398326	0.732384	0.851313	Endometriosis-Control
ShamvsPBS-EDT	Polb	08. Trophoblast 1	0.28557	6.78951	0.636072	0.438881	0.757861	0.868263	Endometriosis-Control
ShamvsPBS-EDT	Ikbkb	08. Trophoblast 1	-0.0754474	7.27443	0.0472926	0.936755	0.994791	0.999886	Endometriosis-Control
ShamvsPBS-EDT	Kat6a	08. Trophoblast 1	-0.45199	7.71623	4.5365	0.0520169	0.353346	0.497633	Endometriosis-Control
ShamvsPBS-EDT	Gpat4	08. Trophoblast 1	-0.205094	6.71504	0.28885	0.599668	0.855876	0.929863	Endometriosis-Control
ShamvsPBS-EDT	Golga7	08. Trophoblast 1	0.964715	6.33401	3.75917	0.0736181	0.397186	0.552498	Endometriosis-Control
ShamvsPBS-EDT	Plekha2	08. Trophoblast 1	0.258568	6.68036	0.341583	0.568514	0.840427	0.919209	Endometriosis-Control
ShamvsPBS-EDT	Tacc1	08. Trophoblast 1	-0.579904	7.80808	2.10999	0.169088	0.532112	0.695761	Endometriosis-Control
ShamvsPBS-EDT	Fgfr1	08. Trophoblast 1	-0.270908	6.67163	0.317668	0.582215	0.850782	0.924777	Endometriosis-Control
ShamvsPBS-EDT	Nsd3	08. Trophoblast 1	0.12214	8.906	0.268721	0.612546	0.860843	0.933561	Endometriosis-Control
ShamvsPBS-EDT	Plpp5	08. Trophoblast 1	-0.872381	6.67608	2.15412	0.164999	0.527711	0.69162	Endometriosis-Control
ShamvsPBS-EDT	Ddhd2	08. Trophoblast 1	-0.135621	7.49277	0.345593	0.566281	0.839399	0.918149	Endometriosis-Control
ShamvsPBS-EDT	Bag4	08. Trophoblast 1	0.337458	6.18917	0.660636	0.479565	0.786145	0.885664	Endometriosis-Control
ShamvsPBS-EDT	Lsm1	08. Trophoblast 1	0.275559	6.35254	0.430364	0.522787	0.814607	0.904578	Endometriosis-Control
ShamvsPBS-EDT	Ash2l	08. Trophoblast 1	-0.0155406	7.22965	0.00132057	0.971541	0.997304	0.999886	Endometriosis-Control
ShamvsPBS-EDT	Hook3	08. Trophoblast 1	-0.443579	7.78306	4.21309	0.0599372	0.368741	0.519757	Endometriosis-Control
ShamvsPBS-EDT	Plpbp	08. Trophoblast 1	0.435272	6.50613	1.26086	0.280978	0.653664	0.785685	Endometriosis-Control
ShamvsPBS-EDT	Rab11fip1	08. Trophoblast 1	-0.276251	6.62037	0.411167	0.532067	0.820451	0.907909	Endometriosis-Control
ShamvsPBS-EDT	Mak16	08. Trophoblast 1	-0.395693	6.65018	0.978508	0.339892	0.697551	0.822125	Endometriosis-Control
ShamvsPBS-EDT	Nrg1	08. Trophoblast 1	-0.146559	6.57039	0.0324647	0.859677	0.968731	0.991043	Endometriosis-Control
ShamvsPBS-EDT	Ppp2cb	08. Trophoblast 1	-0.292805	6.14496	0.521859	0.482324	0.78769	0.886936	Endometriosis-Control
ShamvsPBS-EDT	Gsr	08. Trophoblast 1	-0.217837	7.07515	0.180988	0.6772	0.899369	0.951803	Endometriosis-Control
ShamvsPBS-EDT	Gtf2e2	08. Trophoblast 1	-0.182426	7.1185	0.273943	0.609147	0.860153	0.932545	Endometriosis-Control
ShamvsPBS-EDT	Rbpms	08. Trophoblast 1	0.835241	8.94044	5.3333	0.0372384	0.317542	0.444269	Endometriosis-Control
ShamvsPBS-EDT	Tnks	08. Trophoblast 1	0.343855	8.94645	0.847667	0.373304	0.71603	0.83902	Endometriosis-Control
ShamvsPBS-EDT	Mfhas1	08. Trophoblast 1	-1.22012	5.73172	2.45763	0.13999	0.508126	0.662993	Endometriosis-Control
ShamvsPBS-EDT	Dlc1	08. Trophoblast 1	-0.200421	6.80787	0.201793	0.660374	0.890583	0.946414	Endometriosis-Control
ShamvsPBS-EDT	Tusc3	08. Trophoblast 1	-0.150585	7.31114	0.163604	0.692168	0.905055	0.955922	Endometriosis-Control
ShamvsPBS-EDT	Micu3	08. Trophoblast 1	0.0427461	6.84052	0.0150078	0.904295	0.984904	0.998111	Endometriosis-Control
ShamvsPBS-EDT	Cnot7	08. Trophoblast 1	-0.430444	6.97559	2.1486	0.177056	0.542539	0.703686	Endometriosis-Control
ShamvsPBS-EDT	Vps37a	08. Trophoblast 1	0.241664	7.36549	0.923577	0.353363	0.707631	0.828834	Endometriosis-Control
ShamvsPBS-EDT	Mtmr7	08. Trophoblast 1	1.11495	6.07415	2.5498	0.133343	0.499104	0.653991	Endometriosis-Control
ShamvsPBS-EDT	Mtus1	08. Trophoblast 1	-1.18917	8.74558	4.91603	0.04425	0.336288	0.471664	Endometriosis-Control
ShamvsPBS-EDT	Pcm1	08. Trophoblast 1	0.195619	8.9451	0.514092	0.485541	0.788773	0.888419	Endometriosis-Control
ShamvsPBS-EDT	Asah1	08. Trophoblast 1	0.432969	6.44858	0.978054	0.34	0.697551	0.822125	Endometriosis-Control
ShamvsPBS-EDT	Triml2	08. Trophoblast 1	1.00669	6.5438	3.09458	0.101086	0.445797	0.607113	Endometriosis-Control
ShamvsPBS-EDT	Fat1	08. Trophoblast 1	0.147192	7.6451	0.108727	0.746637	0.925871	0.968995	Endometriosis-Control
ShamvsPBS-EDT	Sorbs2	08. Trophoblast 1	-2.20486	8.39071	15.518	0.00157046	0.183925	0.121066	Endometriosis-Control
ShamvsPBS-EDT	Ufsp2	08. Trophoblast 1	0.563761	6.73059	1.57272	0.231002	0.604239	0.750302	Endometriosis-Control
ShamvsPBS-EDT	Snx25	08. Trophoblast 1	0.234534	7.31902	0.266056	0.614297	0.861624	0.934019	Endometriosis-Control
ShamvsPBS-EDT	Slc25a4	08. Trophoblast 1	0.580541	6.71179	2.19214	0.161575	0.524331	0.688229	Endometriosis-Control
ShamvsPBS-EDT	Primpol	08. Trophoblast 1	0.274994	6.38383	0.41661	0.529405	0.819171	0.90702	Endometriosis-Control
ShamvsPBS-EDT	Irf2	08. Trophoblast 1	-0.799563	7.32483	3.38399	0.0878254	0.425838	0.582353	Endometriosis-Control
ShamvsPBS-EDT	Stox2	08. Trophoblast 1	-2.54283	8.49135	9.12458	0.00944886	0.22495	0.268435	Endometriosis-Control
ShamvsPBS-EDT	Wwc2	08. Trophoblast 1	0.287077	8.67213	1.19883	0.292624	0.660128	0.793271	Endometriosis-Control
ShamvsPBS-EDT	Dctd	08. Trophoblast 1	0.230464	6.55644	0.295264	0.595688	0.854954	0.929004	Endometriosis-Control
ShamvsPBS-EDT	Hand2os1	08. Trophoblast 1	-0.228792	6.57243	0.109715	0.745532	0.92586	0.968781	Endometriosis-Control
ShamvsPBS-EDT	Hmgb2	08. Trophoblast 1	-0.399578	7.12279	2.82052	0.115949	0.474107	0.628898	Endometriosis-Control
ShamvsPBS-EDT	Galnt7	08. Trophoblast 1	0.0259694	7.62668	0.00699303	0.934577	0.994567	0.999886	Endometriosis-Control
ShamvsPBS-EDT	Galntl6	08. Trophoblast 1	-2.22228	8.93694	6.3173	0.0252813	0.282981	0.38591	Endometriosis-Control
ShamvsPBS-EDT	Clcn3	08. Trophoblast 1	0.546052	8.41655	1.24978	0.283011	0.655453	0.787529	Endometriosis-Control
ShamvsPBS-EDT	Nek1	08. Trophoblast 1	-0.316529	6.7232	0.766842	0.396444	0.731728	0.850369	Endometriosis-Control
ShamvsPBS-EDT	Sh3rf1	08. Trophoblast 1	-1.17905	9.42833	9.91141	0.00735941	0.223107	0.242336	Endometriosis-Control
ShamvsPBS-EDT	Palld	08. Trophoblast 1	-0.1095	7.07245	0.0389364	0.846502	0.965725	0.990002	Endometriosis-Control
ShamvsPBS-EDT	Tll1	08. Trophoblast 1	-0.734245	7.80566	0.457697	0.510079	0.806293	0.899052	Endometriosis-Control
ShamvsPBS-EDT	Klhl2	08. Trophoblast 1	0.139543	8.08521	0.312756	0.585113	0.851087	0.925427	Endometriosis-Control
ShamvsPBS-EDT	Naf1	08. Trophoblast 1	0.802825	6.53968	2.2957	0.152692	0.514615	0.677219	Endometriosis-Control
ShamvsPBS-EDT	Psd3	08. Trophoblast 1	-1.07552	6.80665	4.94502	0.0437151	0.33446	0.470297	Endometriosis-Control
ShamvsPBS-EDT	Sh2d4a	08. Trophoblast 1	-0.702527	6.11367	0.748222	0.402085	0.735456	0.852708	Endometriosis-Control
ShamvsPBS-EDT	Csgalnact1	08. Trophoblast 1	-1.1975	7.56943	4.47538	0.0534138	0.35781	0.500901	Endometriosis-Control
ShamvsPBS-EDT	Ints10	08. Trophoblast 1	-0.438703	6.29807	1.20573	0.291297	0.659991	0.792443	Endometriosis-Control
ShamvsPBS-EDT	Atp6v1b2	08. Trophoblast 1	-0.400602	7.54657	1.03893	0.325912	0.684068	0.813187	Endometriosis-Control
ShamvsPBS-EDT	Gatad2a	08. Trophoblast 1	0.834379	8.17878	10.6772	0.00582325	0.221647	0.222558	Endometriosis-Control
ShamvsPBS-EDT	Mau2	08. Trophoblast 1	0.440345	6.86854	1.88664	0.191866	0.566119	0.71773	Endometriosis-Control
ShamvsPBS-EDT	Sugp1	08. Trophoblast 1	0.0769771	7.0054	0.0404524	0.843584	0.964273	0.989527	Endometriosis-Control
ShamvsPBS-EDT	Cope	08. Trophoblast 1	-0.874702	6.46125	3.76446	0.0734385	0.397186	0.551959	Endometriosis-Control
ShamvsPBS-EDT	Upf1	08. Trophoblast 1	0.799067	6.38271	1.95328	0.184682	0.555943	0.710937	Endometriosis-Control
ShamvsPBS-EDT	Uba52	08. Trophoblast 1	-0.0894163	7.02396	0.0635994	0.804677	0.949058	0.98139	Endometriosis-Control
ShamvsPBS-EDT	Ell	08. Trophoblast 1	-0.173328	7.26124	0.150785	0.703815	0.908369	0.958443	Endometriosis-Control
ShamvsPBS-EDT	Isyna1	08. Trophoblast 1	-0.427178	6.53178	0.771601	0.395021	0.731585	0.849736	Endometriosis-Control
ShamvsPBS-EDT	Pde4c	08. Trophoblast 1	-2.16072	5.94755	5.48072	0.0350801	0.311013	0.435905	Endometriosis-Control
ShamvsPBS-EDT	Map1s	08. Trophoblast 1	0.350665	6.59252	0.890774	0.361782	0.710024	0.832808	Endometriosis-Control
ShamvsPBS-EDT	Myo9b	08. Trophoblast 1	-0.072821	7.16935	0.041833	0.840977	0.963405	0.988769	Endometriosis-Control
ShamvsPBS-EDT	Colgalt1	08. Trophoblast 1	-0.776768	6.84598	8.16763	0.0129868	0.24267	0.304996	Endometriosis-Control
ShamvsPBS-EDT	Tpm4	08. Trophoblast 1	-0.338638	7.33063	0.454343	0.511608	0.806372	0.899502	Endometriosis-Control
ShamvsPBS-EDT	Eps15l1	08. Trophoblast 1	-0.032645	7.92494	0.0211102	0.951569	0.997304	0.999886	Endometriosis-Control
ShamvsPBS-EDT	Cherp	08. Trophoblast 1	0.404072	6.80952	1.00309	0.334104	0.692421	0.81816	Endometriosis-Control
ShamvsPBS-EDT	Med26	08. Trophoblast 1	0.192432	6.97871	0.434956	0.535505	0.820835	0.908834	Endometriosis-Control
ShamvsPBS-EDT	Sin3b	08. Trophoblast 1	0.351926	6.75821	0.830781	0.377966	0.717786	0.842101	Endometriosis-Control
ShamvsPBS-EDT	Large1	08. Trophoblast 1	-0.318135	9.3558	1.09196	0.314309	0.676652	0.806046	Endometriosis-Control
ShamvsPBS-EDT	Hmgxb4	08. Trophoblast 1	0.0118825	6.88234	0.000929568	0.976121	0.997304	0.999886	Endometriosis-Control
ShamvsPBS-EDT	Tom1	08. Trophoblast 1	0.460264	6.44599	1.75573	0.207054	0.581487	0.732113	Endometriosis-Control
ShamvsPBS-EDT	Nr3c2	08. Trophoblast 1	1.4676	5.9776	2.18994	0.161771	0.524331	0.688475	Endometriosis-Control
ShamvsPBS-EDT	Arhgap10	08. Trophoblast 1	0.887472	9.6607	3.09854	0.100889	0.445797	0.606915	Endometriosis-Control
ShamvsPBS-EDT	Rbmxl1	08. Trophoblast 1	0.395947	6.34526	0.835583	0.376632	0.717467	0.84124	Endometriosis-Control
ShamvsPBS-EDT	Slc10a7	08. Trophoblast 1	0.0251113	8.66988	0.0088979	0.926228	0.993349	0.999886	Endometriosis-Control
ShamvsPBS-EDT	Zfp827	08. Trophoblast 1	-1.63944	6.68731	5.96174	0.0289924	0.291166	0.405156	Endometriosis-Control
ShamvsPBS-EDT	Smad1	08. Trophoblast 1	0.131505	6.97532	0.109441	0.745838	0.92586	0.968937	Endometriosis-Control
ShamvsPBS-EDT	Otud4	08. Trophoblast 1	0.0421077	8.09746	0.0318858	0.860919	0.968731	0.9911	Endometriosis-Control
ShamvsPBS-EDT	Abce1	08. Trophoblast 1	-0.00252522	7.62055	5.8201e-05	0.994024	0.998369	0.999886	Endometriosis-Control
ShamvsPBS-EDT	Anapc10	08. Trophoblast 1	0.330181	6.73389	0.654827	0.432363	0.755885	0.865041	Endometriosis-Control
ShamvsPBS-EDT	Smarca5	08. Trophoblast 1	0.267371	7.83222	1.00364	0.378525	0.718426	0.842101	Endometriosis-Control
ShamvsPBS-EDT	Gab1	08. Trophoblast 1	0.487004	8.90034	3.8116	0.07186	0.39564	0.549068	Endometriosis-Control
ShamvsPBS-EDT	Usp38	08. Trophoblast 1	-0.434754	6.49637	0.993327	0.336385	0.694081	0.819722	Endometriosis-Control
ShamvsPBS-EDT	Tecr	08. Trophoblast 1	-0.231124	7.06036	0.495032	0.493597	0.79509	0.892057	Endometriosis-Control
ShamvsPBS-EDT	Trmt1	08. Trophoblast 1	0.535883	7.32999	2.66277	0.125719	0.487292	0.64255	Endometriosis-Control
ShamvsPBS-EDT	Nfix	08. Trophoblast 1	-2.39892	5.75172	7.87382	0.0143672	0.24267	0.315815	Endometriosis-Control
ShamvsPBS-EDT	Calr	08. Trophoblast 1	-1.54098	7.94313	31.8174	6.87164e-05	0.08057	0.0195003	Endometriosis-Control
ShamvsPBS-EDT	Farsa	08. Trophoblast 1	0.300274	6.8009	0.70933	0.414275	0.741421	0.857815	Endometriosis-Control
ShamvsPBS-EDT	Hook2	08. Trophoblast 1	0.784909	6.7417	2.34553	0.148636	0.509858	0.671237	Endometriosis-Control
ShamvsPBS-EDT	Asna1	08. Trophoblast 1	0.766214	6.42823	3.58038	0.0800138	0.413743	0.56848	Endometriosis-Control
ShamvsPBS-EDT	Tnpo2	08. Trophoblast 1	0.697697	7.13412	3.89483	0.0691711	0.389464	0.542601	Endometriosis-Control
ShamvsPBS-EDT	Vps35	08. Trophoblast 1	0.104727	7.28264	0.121934	0.732309	0.919799	0.966291	Endometriosis-Control
ShamvsPBS-EDT	Orc6	08. Trophoblast 1	0.631028	6.91521	2.53516	0.134372	0.501904	0.655561	Endometriosis-Control
ShamvsPBS-EDT	Dnaja2	08. Trophoblast 1	0.415091	7.96181	3.9806	0.066525	0.384171	0.536898	Endometriosis-Control
ShamvsPBS-EDT	Itfg1	08. Trophoblast 1	-0.266622	7.76823	1.4448	0.249937	0.624088	0.764324	Endometriosis-Control
ShamvsPBS-EDT	Phkb	08. Trophoblast 1	-0.0914973	8.1927	0.143753	0.887728	0.980722	0.995326	Endometriosis-Control
ShamvsPBS-EDT	Lonp2	08. Trophoblast 1	-0.347799	7.38138	1.47539	0.245228	0.620972	0.761081	Endometriosis-Control
ShamvsPBS-EDT	N4bp1	08. Trophoblast 1	0.0313187	7.27991	0.0104253	0.920168	0.990879	0.999886	Endometriosis-Control
ShamvsPBS-EDT	Heatr3	08. Trophoblast 1	0.286354	6.84152	0.31973	0.581007	0.850782	0.924576	Endometriosis-Control
ShamvsPBS-EDT	Tent4b	08. Trophoblast 1	0.333303	7.80808	2.0844	0.171516	0.534366	0.697413	Endometriosis-Control
ShamvsPBS-EDT	Adcy7	08. Trophoblast 1	0.640252	6.33993	0.42145	0.527058	0.817047	0.906009	Endometriosis-Control
ShamvsPBS-EDT	Brd7	08. Trophoblast 1	0.0638283	7.23468	0.030749	0.863393	0.969667	0.9916	Endometriosis-Control
ShamvsPBS-EDT	Cyld	08. Trophoblast 1	-0.532929	6.54605	1.24743	0.283444	0.655453	0.78791	Endometriosis-Control
ShamvsPBS-EDT	Chd9	08. Trophoblast 1	-1.42109	6.83585	6.43365	0.0241897	0.275919	0.378081	Endometriosis-Control
ShamvsPBS-EDT	Fto	08. Trophoblast 1	0.190211	9.22208	0.681874	0.423234	0.749595	0.861068	Endometriosis-Control
ShamvsPBS-EDT	Slc6a2	08. Trophoblast 1	-0.606313	6.71832	0.727762	0.408427	0.737878	0.855274	Endometriosis-Control
ShamvsPBS-EDT	Nudt21	08. Trophoblast 1	0.422333	6.4412	0.772167	0.394853	0.731585	0.849703	Endometriosis-Control
ShamvsPBS-EDT	Mt2	08. Trophoblast 1	-0.2956	6.6465	0.559494	0.46724	0.777628	0.88055	Endometriosis-Control
ShamvsPBS-EDT	Mt1	08. Trophoblast 1	-0.716075	8.19184	4.22096	0.059728	0.368741	0.519037	Endometriosis-Control
ShamvsPBS-EDT	Nup93	08. Trophoblast 1	0.275883	7.32409	0.988353	0.337556	0.695415	0.82098	Endometriosis-Control
ShamvsPBS-EDT	Herpud1	08. Trophoblast 1	-1.81514	5.97875	10.6212	0.0059221	0.221647	0.222941	Endometriosis-Control
ShamvsPBS-EDT	Rspry1	08. Trophoblast 1	-0.0662702	6.96188	0.0312471	0.862303	0.9696	0.991456	Endometriosis-Control
ShamvsPBS-EDT	Ciapin1	08. Trophoblast 1	0.475552	6.44282	1.55123	0.234048	0.608473	0.752247	Endometriosis-Control
ShamvsPBS-EDT	Kifc3	08. Trophoblast 1	1.37157	6.55338	4.09067	0.0633038	0.374958	0.528982	Endometriosis-Control
ShamvsPBS-EDT	Cfap20	08. Trophoblast 1	-0.459523	6.65266	2.19534	0.18872	0.562178	0.715017	Endometriosis-Control
ShamvsPBS-EDT	Csnk2a2	08. Trophoblast 1	0.315896	7.76566	1.88083	0.192509	0.566119	0.718097	Endometriosis-Control
ShamvsPBS-EDT	Cnot1	08. Trophoblast 1	0.277032	9.15588	1.42725	0.252693	0.626125	0.765871	Endometriosis-Control
ShamvsPBS-EDT	Got2	08. Trophoblast 1	0.53787	6.93775	2.00104	0.179743	0.545981	0.706776	Endometriosis-Control
ShamvsPBS-EDT	Cdh5	08. Trophoblast 1	-0.917206	6.87784	1.71272	0.21238	0.586264	0.736263	Endometriosis-Control
ShamvsPBS-EDT	Cmtm4	08. Trophoblast 1	0.625605	7.4327	2.17697	0.16293	0.525108	0.689262	Endometriosis-Control
ShamvsPBS-EDT	Dync1li2	08. Trophoblast 1	-0.676215	6.80976	2.47383	0.138792	0.507892	0.662007	Endometriosis-Control
ShamvsPBS-EDT	Nae1	08. Trophoblast 1	0.385721	6.66671	1.58529	0.229245	0.602331	0.748775	Endometriosis-Control
ShamvsPBS-EDT	Cbfb	08. Trophoblast 1	0.204537	7.57812	0.685216	0.467711	0.77786	0.880801	Endometriosis-Control
ShamvsPBS-EDT	D230025D16Rik	08. Trophoblast 1	-0.362132	6.27789	0.839764	0.375475	0.71694	0.840791	Endometriosis-Control
ShamvsPBS-EDT	Tmem208	08. Trophoblast 1	-0.361889	7.12414	2.61419	0.12893	0.493084	0.64773	Endometriosis-Control
ShamvsPBS-EDT	Atp6v0d1	08. Trophoblast 1	0.413866	6.53961	0.504173	0.489704	0.79237	0.89013	Endometriosis-Control
ShamvsPBS-EDT	Ctcf	08. Trophoblast 1	0.116283	7.77772	0.111181	0.743904	0.92586	0.968528	Endometriosis-Control
ShamvsPBS-EDT	Ranbp10	08. Trophoblast 1	-0.153402	6.91683	0.233938	0.636337	0.876996	0.940161	Endometriosis-Control
ShamvsPBS-EDT	Nutf2	08. Trophoblast 1	-0.0844408	6.19806	0.0386237	0.847111	0.966185	0.990137	Endometriosis-Control
ShamvsPBS-EDT	Nfatc3	08. Trophoblast 1	0.62666	8.18281	7.47732	0.01651	0.250369	0.331397	Endometriosis-Control
ShamvsPBS-EDT	Slc7a6	08. Trophoblast 1	0.113194	6.83955	0.0899436	0.768797	0.934593	0.973641	Endometriosis-Control
ShamvsPBS-EDT	Slc7a6os	08. Trophoblast 1	0.166865	6.91063	0.404339	0.535443	0.820835	0.908834	Endometriosis-Control
ShamvsPBS-EDT	Prmt7	08. Trophoblast 1	0.330148	7.31344	1.15861	0.300534	0.665174	0.797394	Endometriosis-Control
ShamvsPBS-EDT	Cdh3	08. Trophoblast 1	0.225512	7.37701	0.459453	0.509282	0.806293	0.89892	Endometriosis-Control
ShamvsPBS-EDT	Cdh1	08. Trophoblast 1	0.611374	8.52593	2.24049	0.157349	0.520374	0.682866	Endometriosis-Control
ShamvsPBS-EDT	Tango6	08. Trophoblast 1	0.529599	7.25706	1.56467	0.232137	0.605854	0.750904	Endometriosis-Control
ShamvsPBS-EDT	Utp4	08. Trophoblast 1	0.0366626	7.0189	0.00863356	0.927328	0.993349	0.999886	Endometriosis-Control
ShamvsPBS-EDT	Sntb2	08. Trophoblast 1	-0.328976	6.40801	0.708981	0.414387	0.741421	0.857922	Endometriosis-Control
ShamvsPBS-EDT	Terf2	08. Trophoblast 1	0.143816	6.95536	0.253994	0.642349	0.879663	0.941676	Endometriosis-Control
ShamvsPBS-EDT	Cyb5b	08. Trophoblast 1	0.00790755	7.85676	0.000236273	0.98796	0.997316	0.999886	Endometriosis-Control
ShamvsPBS-EDT	Nfat5	08. Trophoblast 1	-0.25178	9.33967	0.511311	0.486702	0.789839	0.888755	Endometriosis-Control
ShamvsPBS-EDT	Nob1	08. Trophoblast 1	0.47901	7.09369	2.17125	0.163445	0.525108	0.689698	Endometriosis-Control
ShamvsPBS-EDT	Wwp2	08. Trophoblast 1	-0.487731	7.29902	3.55289	0.0810555	0.416273	0.57014	Endometriosis-Control
ShamvsPBS-EDT	Psmd7	08. Trophoblast 1	-0.197342	7.28414	0.399103	0.538059	0.822254	0.909821	Endometriosis-Control
ShamvsPBS-EDT	Zfhx3	08. Trophoblast 1	-0.77264	9.98602	4.66374	0.0492456	0.344278	0.488606	Endometriosis-Control
ShamvsPBS-EDT	Ist1	08. Trophoblast 1	-0.0570915	6.39922	0.0230676	0.881518	0.978655	0.994953	Endometriosis-Control
ShamvsPBS-EDT	Ap1g1	08. Trophoblast 1	-0.241078	8.01814	1.35244	0.26491	0.636684	0.774288	Endometriosis-Control
ShamvsPBS-EDT	Phlpp2	08. Trophoblast 1	0.292827	6.3772	0.326671	0.576978	0.846427	0.922805	Endometriosis-Control
ShamvsPBS-EDT	Vac14	08. Trophoblast 1	-0.317642	6.70985	1.36223	0.272236	0.644717	0.779978	Endometriosis-Control
ShamvsPBS-EDT	Sf3b3	08. Trophoblast 1	0.0958052	8.62044	0.123993	0.730156	0.919351	0.965697	Endometriosis-Control
ShamvsPBS-EDT	Cog4	08. Trophoblast 1	0.00944558	7.46119	0.00100385	0.975186	0.997304	0.999886	Endometriosis-Control
ShamvsPBS-EDT	Pdpr	08. Trophoblast 1	0.0175238	6.50932	0.00159577	0.968718	0.997304	0.999886	Endometriosis-Control
ShamvsPBS-EDT	Glg1	08. Trophoblast 1	0.196492	8.6371	0.73765	0.405342	0.736305	0.854291	Endometriosis-Control
ShamvsPBS-EDT	Rfwd3	08. Trophoblast 1	0.533469	7.64864	3.33372	0.0899704	0.429207	0.585456	Endometriosis-Control
ShamvsPBS-EDT	Wdr59	08. Trophoblast 1	-0.19381	6.46874	0.0941288	0.763653	0.931721	0.972509	Endometriosis-Control
ShamvsPBS-EDT	Znrf1	08. Trophoblast 1	-0.870354	7.63468	5.66272	0.0326152	0.302833	0.424995	Endometriosis-Control
ShamvsPBS-EDT	Zfp1	08. Trophoblast 1	-0.145627	6.71032	0.159075	0.751838	0.928085	0.970747	Endometriosis-Control
ShamvsPBS-EDT	Cfdp1	08. Trophoblast 1	-0.0888557	8.67324	0.143494	0.710698	0.91169	0.960692	Endometriosis-Control
ShamvsPBS-EDT	Adat1	08. Trophoblast 1	-0.0653965	7.17193	0.0348774	0.854618	0.968388	0.990707	Endometriosis-Control
ShamvsPBS-EDT	Wwox	08. Trophoblast 1	-0.239374	9.49349	0.237666	0.633684	0.874369	0.939719	Endometriosis-Control
ShamvsPBS-EDT	Cmip	08. Trophoblast 1	-0.279477	8.74827	0.674614	0.425654	0.750495	0.86166	Endometriosis-Control
ShamvsPBS-EDT	Cdh13	08. Trophoblast 1	-0.676626	8.52767	0.64585	0.435463	0.756783	0.866452	Endometriosis-Control
ShamvsPBS-EDT	Mbtps1	08. Trophoblast 1	-0.243699	7.21787	0.804837	0.385303	0.725149	0.845699	Endometriosis-Control
ShamvsPBS-EDT	Atp2c2	08. Trophoblast 1	-0.912376	6.84985	1.40647	0.256009	0.627478	0.768103	Endometriosis-Control
ShamvsPBS-EDT	Cotl1	08. Trophoblast 1	0.536841	7.0244	0.524383	0.481286	0.787417	0.886397	Endometriosis-Control
ShamvsPBS-EDT	Usp10	08. Trophoblast 1	-0.207454	7.59566	0.765282	0.396912	0.732065	0.850739	Endometriosis-Control
ShamvsPBS-EDT	Gse1	08. Trophoblast 1	0.149147	7.34715	0.13828	0.715743	0.91292	0.96192	Endometriosis-Control
ShamvsPBS-EDT	Cox4i1	08. Trophoblast 1	-0.580042	7.34077	4.19937	0.0603037	0.368741	0.520746	Endometriosis-Control
ShamvsPBS-EDT	Banp	08. Trophoblast 1	0.212925	7.48256	0.27605	0.607788	0.860146	0.932182	Endometriosis-Control
ShamvsPBS-EDT	Zc3h18	08. Trophoblast 1	0.00209531	7.18185	4.2261e-05	0.994908	0.998527	0.999886	Endometriosis-Control
ShamvsPBS-EDT	Piezo1	08. Trophoblast 1	0.576676	7.35163	2.00911	0.178924	0.544553	0.706097	Endometriosis-Control
ShamvsPBS-EDT	Cdt1	08. Trophoblast 1	0.755386	6.7718	2.42268	0.142616	0.508126	0.665431	Endometriosis-Control
ShamvsPBS-EDT	Aprt	08. Trophoblast 1	0.0147411	6.66006	0.00113924	0.973566	0.997304	0.999886	Endometriosis-Control
ShamvsPBS-EDT	Ankrd11	08. Trophoblast 1	0.437646	9.97277	2.32538	0.15026	0.511778	0.673157	Endometriosis-Control
ShamvsPBS-EDT	Fanca	08. Trophoblast 1	0.512885	6.79892	1.67928	0.216645	0.590685	0.739811	Endometriosis-Control
ShamvsPBS-EDT	Tcf25	08. Trophoblast 1	-0.182504	8.25273	0.507627	0.488248	0.791525	0.889642	Endometriosis-Control
ShamvsPBS-EDT	Afg3l1	08. Trophoblast 1	0.18833	7.08352	0.363906	0.587172	0.852318	0.925867	Endometriosis-Control
ShamvsPBS-EDT	Rhou	08. Trophoblast 1	0.560978	6.66633	1.63168	0.22291	0.596375	0.743472	Endometriosis-Control
ShamvsPBS-EDT	Nup133	08. Trophoblast 1	0.561502	6.37144	1.24817	0.283308	0.655453	0.787815	Endometriosis-Control
ShamvsPBS-EDT	Abcb10	08. Trophoblast 1	1.12611	6.22832	2.79666	0.117366	0.476577	0.63036	Endometriosis-Control
ShamvsPBS-EDT	Taf5l	08. Trophoblast 1	0.131956	6.17526	0.0596195	0.810754	0.950134	0.982632	Endometriosis-Control
ShamvsPBS-EDT	Galnt2	08. Trophoblast 1	-0.877129	7.1096	3.14281	0.0987158	0.443729	0.602814	Endometriosis-Control
ShamvsPBS-EDT	Ttc13	08. Trophoblast 1	-0.257819	6.14056	0.190628	0.669267	0.894251	0.949121	Endometriosis-Control
ShamvsPBS-EDT	Arv1	08. Trophoblast 1	0.210223	6.15613	0.157247	0.697874	0.905986	0.956844	Endometriosis-Control
ShamvsPBS-EDT	2810004N23Rik	08. Trophoblast 1	0.432035	7.72128	1.85858	0.194998	0.566119	0.720279	Endometriosis-Control
ShamvsPBS-EDT	Egln1	08. Trophoblast 1	0.752557	7.23193	3.73696	0.0743784	0.398213	0.554354	Endometriosis-Control
ShamvsPBS-EDT	Tsnax	08. Trophoblast 1	-0.152878	6.57894	0.187454	0.671851	0.8961	0.95002	Endometriosis-Control
ShamvsPBS-EDT	Sipa1l2	08. Trophoblast 1	0.284889	7.56707	0.25513	0.621596	0.866423	0.936389	Endometriosis-Control
ShamvsPBS-EDT	Kcnk1	08. Trophoblast 1	-1.38065	7.10556	6.11928	0.0272745	0.288381	0.397399	Endometriosis-Control
ShamvsPBS-EDT	Tomm20	08. Trophoblast 1	-0.955556	7.52039	5.86972	0.0300546	0.296058	0.41174	Endometriosis-Control
ShamvsPBS-EDT	Rbm34	08. Trophoblast 1	0.891609	6.49582	4.03681	0.0648562	0.379745	0.532877	Endometriosis-Control
ShamvsPBS-EDT	Pard3	08. Trophoblast 1	-0.0218179	10.207	0.00669318	0.935992	0.994567	0.999886	Endometriosis-Control
ShamvsPBS-EDT	Itgb1	08. Trophoblast 1	0.165238	8.41637	0.369506	0.553319	0.830421	0.914676	Endometriosis-Control
ShamvsPBS-EDT	Alkbh8	08. Trophoblast 1	0.660587	6.91979	5.04568	0.0419166	0.326559	0.463129	Endometriosis-Control
ShamvsPBS-EDT	Cwf19l2	08. Trophoblast 1	0.297933	7.8101	1.4546	0.328381	0.686321	0.814319	Endometriosis-Control
ShamvsPBS-EDT	Casp4	08. Trophoblast 1	-2.35134	6.0174	6.57032	0.0229771	0.275608	0.37198	Endometriosis-Control
ShamvsPBS-EDT	Pdgfd	08. Trophoblast 1	-0.590387	6.45779	0.653148	0.43294	0.755885	0.865383	Endometriosis-Control
ShamvsPBS-EDT	Dync2h1	08. Trophoblast 1	0.106224	7.21177	0.146175	0.708143	0.909769	0.960098	Endometriosis-Control
ShamvsPBS-EDT	Dcun1d5	08. Trophoblast 1	0.118131	7.10042	0.0988243	0.75803	0.92994	0.971821	Endometriosis-Control
ShamvsPBS-EDT	Birc2	08. Trophoblast 1	-0.66712	6.32901	1.3573	0.264094	0.635985	0.773654	Endometriosis-Control
ShamvsPBS-EDT	Birc3	08. Trophoblast 1	-1.49073	6.2607	3.66892	0.0767667	0.402724	0.558763	Endometriosis-Control
ShamvsPBS-EDT	Yap1	08. Trophoblast 1	0.0342123	7.96906	0.0221957	0.883761	0.979404	0.995049	Endometriosis-Control
ShamvsPBS-EDT	Cep126	08. Trophoblast 1	0.0387839	6.48289	0.00611791	0.938798	0.995669	0.999886	Endometriosis-Control
ShamvsPBS-EDT	Pgr	08. Trophoblast 1	-0.321848	6.10324	0.207787	0.655722	0.887598	0.945081	Endometriosis-Control
ShamvsPBS-EDT	Arhgap42	08. Trophoblast 1	-0.064518	7.31102	0.025723	0.874944	0.975627	0.994033	Endometriosis-Control
ShamvsPBS-EDT	Maml2	08. Trophoblast 1	-1.44224	8.14034	4.40029	0.0551913	0.359698	0.505999	Endometriosis-Control
ShamvsPBS-EDT	Mtmr2	08. Trophoblast 1	-0.140636	6.84911	0.143045	0.870905	0.97367	0.993181	Endometriosis-Control
ShamvsPBS-EDT	Cep57	08. Trophoblast 1	0.311084	7.09674	0.763465	0.397458	0.732065	0.850851	Endometriosis-Control
ShamvsPBS-EDT	Fam76b	08. Trophoblast 1	-0.101976	7.30737	0.150546	0.704037	0.908369	0.958542	Endometriosis-Control
ShamvsPBS-EDT	Sesn3	08. Trophoblast 1	-0.872768	6.41733	1.64478	0.221163	0.594648	0.742516	Endometriosis-Control
ShamvsPBS-EDT	Amotl1	08. Trophoblast 1	-0.817954	7.07822	6.26832	0.025758	0.284917	0.389058	Endometriosis-Control
ShamvsPBS-EDT	Mre11a	08. Trophoblast 1	0.485678	7.27434	1.82852	0.198426	0.570003	0.72458	Endometriosis-Control
ShamvsPBS-EDT	Vstm5	08. Trophoblast 1	-1.48776	7.73376	3.28003	0.0923315	0.435577	0.589682	Endometriosis-Control
ShamvsPBS-EDT	Med17	08. Trophoblast 1	-0.0682533	6.37173	0.0382566	0.847829	0.966402	0.990164	Endometriosis-Control
ShamvsPBS-EDT	Taf1d	08. Trophoblast 1	0.556028	10.1057	2.97304	0.107372	0.456385	0.616543	Endometriosis-Control
ShamvsPBS-EDT	Cep295	08. Trophoblast 1	0.493601	7.91689	3.13381	0.0991532	0.443729	0.603276	Endometriosis-Control
ShamvsPBS-EDT	Chordc1	08. Trophoblast 1	0.0473118	7.13782	0.0206819	0.910689	0.987612	0.998836	Endometriosis-Control
ShamvsPBS-EDT	Zfp266	08. Trophoblast 1	-0.281067	7.20273	0.671263	0.426778	0.751912	0.862157	Endometriosis-Control
ShamvsPBS-EDT	Ppan	08. Trophoblast 1	-0.00769635	6.92051	0.000532559	0.981925	0.997304	0.999886	Endometriosis-Control
ShamvsPBS-EDT	Dnmt1	08. Trophoblast 1	0.0790022	7.2316	0.0462745	0.832879	0.959755	0.987304	Endometriosis-Control
ShamvsPBS-EDT	Kri1	08. Trophoblast 1	-0.0541901	6.47636	0.0172359	0.897477	0.982943	0.997207	Endometriosis-Control
ShamvsPBS-EDT	Slc44a2	08. Trophoblast 1	0.541642	7.40823	1.78229	0.203851	0.576208	0.728862	Endometriosis-Control
ShamvsPBS-EDT	Ilf3	08. Trophoblast 1	0.1143	7.31069	0.240858	0.631434	0.872804	0.939059	Endometriosis-Control
ShamvsPBS-EDT	Qtrt1	08. Trophoblast 1	0.335808	6.60637	0.406171	0.534533	0.820835	0.908575	Endometriosis-Control
ShamvsPBS-EDT	Dnm2	08. Trophoblast 1	0.140889	8.425	0.25944	0.618693	0.86471	0.935599	Endometriosis-Control
ShamvsPBS-EDT	Carm1	08. Trophoblast 1	0.590491	6.86177	1.26297	0.280593	0.653664	0.785563	Endometriosis-Control
ShamvsPBS-EDT	Smarca4	08. Trophoblast 1	-0.0437612	7.54133	0.0294365	0.866309	0.971618	0.992513	Endometriosis-Control
ShamvsPBS-EDT	Ldlr	08. Trophoblast 1	1.47657	7.30374	5.10707	0.0408624	0.323178	0.458914	Endometriosis-Control
ShamvsPBS-EDT	Dock6	08. Trophoblast 1	0.0677284	6.32996	0.0204024	0.88852	0.980722	0.995486	Endometriosis-Control
ShamvsPBS-EDT	Rgl3	08. Trophoblast 1	-2.20943	6.6462	7.78215	0.0148323	0.24267	0.318522	Endometriosis-Control
ShamvsPBS-EDT	Prkcsh	08. Trophoblast 1	-0.702374	6.09748	2.02018	0.177811	0.542925	0.704453	Endometriosis-Control
ShamvsPBS-EDT	Zfp809	08. Trophoblast 1	-1.33725	7.59394	10.5984	0.0059629	0.221647	0.223585	Endometriosis-Control
ShamvsPBS-EDT	Anln	08. Trophoblast 1	0.575707	7.57012	3.17643	0.0971034	0.441721	0.599413	Endometriosis-Control
ShamvsPBS-EDT	Rp9	08. Trophoblast 1	-0.153055	6.74835	0.171365	0.885847	0.980095	0.995285	Endometriosis-Control
ShamvsPBS-EDT	Bbs9	08. Trophoblast 1	-0.187702	7.18064	0.451844	0.512753	0.806922	0.900032	Endometriosis-Control
ShamvsPBS-EDT	Bmper	08. Trophoblast 1	-0.434351	9.14723	0.702812	0.416375	0.743356	0.858467	Endometriosis-Control
ShamvsPBS-EDT	Dpy19l1	08. Trophoblast 1	0.153407	7.17847	0.227979	0.640631	0.879298	0.941391	Endometriosis-Control
ShamvsPBS-EDT	Sept7	08. Trophoblast 1	-0.0235824	8.10718	0.00825055	0.928954	0.993349	0.999886	Endometriosis-Control
ShamvsPBS-EDT	Ncapd3	08. Trophoblast 1	0.0793548	7.80728	0.0631294	0.805384	0.949058	0.981562	Endometriosis-Control
ShamvsPBS-EDT	Jam3	08. Trophoblast 1	-0.118935	6.28829	0.0191433	0.89199	0.980779	0.996255	Endometriosis-Control
ShamvsPBS-EDT	Adamts15	08. Trophoblast 1	-0.709248	6.16266	1.08625	0.315532	0.676652	0.807119	Endometriosis-Control
ShamvsPBS-EDT	Zbtb44	08. Trophoblast 1	-0.266851	7.14149	0.732275	0.490189	0.792596	0.890346	Endometriosis-Control
ShamvsPBS-EDT	St14	08. Trophoblast 1	-0.596602	7.20794	1.1809	0.296114	0.662375	0.794978	Endometriosis-Control
ShamvsPBS-EDT	Aplp2	08. Trophoblast 1	0.185304	7.64258	0.305524	0.589436	0.853408	0.92682	Endometriosis-Control
ShamvsPBS-EDT	Prdm10	08. Trophoblast 1	0.209538	7.28536	0.395511	0.539867	0.823407	0.910411	Endometriosis-Control
ShamvsPBS-EDT	Tmem45b	08. Trophoblast 1	-2.84537	7.3737	7.42329	0.0168299	0.250369	0.333387	Endometriosis-Control
ShamvsPBS-EDT	Barx2	08. Trophoblast 1	-2.73226	5.83077	4.67832	0.0489393	0.344278	0.487951	Endometriosis-Control
ShamvsPBS-EDT	Arhgap32	08. Trophoblast 1	-0.911403	7.01066	2.73514	0.121117	0.481304	0.634678	Endometriosis-Control
ShamvsPBS-EDT	Kirrel3	08. Trophoblast 1	-3.01043	6.06211	10.4641	0.00620998	0.221647	0.226964	Endometriosis-Control
ShamvsPBS-EDT	St3gal4	08. Trophoblast 1	-0.305395	6.59729	0.312338	0.585361	0.851087	0.925453	Endometriosis-Control
ShamvsPBS-EDT	Srpr	08. Trophoblast 1	-0.112486	7.25057	0.0932556	0.764716	0.932532	0.972787	Endometriosis-Control
ShamvsPBS-EDT	Fam118b	08. Trophoblast 1	0.0968247	6.41554	0.0230123	0.881659	0.978655	0.994953	Endometriosis-Control
ShamvsPBS-EDT	Stt3a	08. Trophoblast 1	-0.641035	7.79874	5.41366	0.0360431	0.31267	0.439815	Endometriosis-Control
ShamvsPBS-EDT	Pknox2	08. Trophoblast 1	-1.07111	6.85417	3.68212	0.0762963	0.401071	0.557679	Endometriosis-Control
ShamvsPBS-EDT	Msantd2	08. Trophoblast 1	0.0627413	7.4552	0.0412173	0.842134	0.963789	0.989204	Endometriosis-Control
ShamvsPBS-EDT	Tbrg1	08. Trophoblast 1	0.484503	7.351	1.36849	0.262223	0.63308	0.771587	Endometriosis-Control
ShamvsPBS-EDT	Gramd1b	08. Trophoblast 1	0.786666	9.64942	1.34955	0.265398	0.636684	0.774767	Endometriosis-Control
ShamvsPBS-EDT	Clmp	08. Trophoblast 1	0.913303	6.68284	2.69648	0.123549	0.483749	0.638683	Endometriosis-Control
ShamvsPBS-EDT	Hspa8	08. Trophoblast 1	-0.482346	8.21853	3.50599	0.0828703	0.418282	0.574001	Endometriosis-Control
ShamvsPBS-EDT	Ubash3b	08. Trophoblast 1	0.138654	7.70513	0.154709	0.70019	0.906902	0.957426	Endometriosis-Control
ShamvsPBS-EDT	Sorl1	08. Trophoblast 1	-1.22187	6.77231	10.8675	0.00550143	0.221647	0.218626	Endometriosis-Control
ShamvsPBS-EDT	Arhgef12	08. Trophoblast 1	0.00533739	8.79823	0.000577536	0.981177	0.997304	0.999886	Endometriosis-Control
ShamvsPBS-EDT	Cbl	08. Trophoblast 1	0.136409	7.88235	0.293646	0.681512	0.901226	0.953022	Endometriosis-Control
ShamvsPBS-EDT	Hyou1	08. Trophoblast 1	-1.08334	6.63921	6.80401	0.0210644	0.266285	0.36049	Endometriosis-Control
ShamvsPBS-EDT	Ddx6	08. Trophoblast 1	-0.393028	8.00708	2.20555	0.160389	0.524199	0.686907	Endometriosis-Control
ShamvsPBS-EDT	Arcn1	08. Trophoblast 1	-0.391029	7.72506	1.81617	0.199857	0.57259	0.725641	Endometriosis-Control
ShamvsPBS-EDT	Kmt2a	08. Trophoblast 1	0.422839	8.35024	2.42804	0.14221	0.508126	0.665112	Endometriosis-Control
ShamvsPBS-EDT	Atp5l	08. Trophoblast 1	-0.525005	6.53434	1.86277	0.194526	0.566119	0.720098	Endometriosis-Control
ShamvsPBS-EDT	Ube4a	08. Trophoblast 1	-0.0339257	7.28324	0.0118858	0.930791	0.994059	0.999886	Endometriosis-Control
ShamvsPBS-EDT	Tmprss4	08. Trophoblast 1	-3.35476	7.45794	10.0014	0.00715646	0.221647	0.23949	Endometriosis-Control
ShamvsPBS-EDT	Cep164	08. Trophoblast 1	-0.453106	7.29989	1.6919	0.215022	0.58802	0.738746	Endometriosis-Control
ShamvsPBS-EDT	Rnf214	08. Trophoblast 1	-0.303479	6.85224	0.936579	0.440726	0.758475	0.869046	Endometriosis-Control
ShamvsPBS-EDT	Pcsk7	08. Trophoblast 1	-0.287079	6.96167	1.1225	0.307889	0.673911	0.802435	Endometriosis-Control
ShamvsPBS-EDT	Sidt2	08. Trophoblast 1	-0.0211528	6.18247	0.00248987	0.960931	0.997304	0.999886	Endometriosis-Control
ShamvsPBS-EDT	Pafah1b2	08. Trophoblast 1	-0.247454	6.80821	0.16472	0.69118	0.905055	0.955819	Endometriosis-Control
ShamvsPBS-EDT	Sik3	08. Trophoblast 1	0.336685	8.45441	1.46688	0.246525	0.622954	0.761824	Endometriosis-Control
ShamvsPBS-EDT	Apoa1	08. Trophoblast 1	2.63603	7.16748	6.65826	0.0222344	0.273294	0.36837	Endometriosis-Control
ShamvsPBS-EDT	Cadm1	08. Trophoblast 1	0.60372	8.09342	3.03882	0.103913	0.450418	0.611985	Endometriosis-Control
ShamvsPBS-EDT	Nxpe4	08. Trophoblast 1	0.699972	6.21803	0.785611	0.39088	0.728458	0.848122	Endometriosis-Control
ShamvsPBS-EDT	Zbtb16	08. Trophoblast 1	0.0401806	7.41335	0.00772891	0.93123	0.994059	0.999886	Endometriosis-Control
ShamvsPBS-EDT	Ncam1	08. Trophoblast 1	-1.25932	9.01932	3.0474	0.103472	0.449176	0.611455	Endometriosis-Control
ShamvsPBS-EDT	Plet1	08. Trophoblast 1	-1.03077	7.16372	2.01575	0.178256	0.543576	0.705021	Endometriosis-Control
ShamvsPBS-EDT	Dlat	08. Trophoblast 1	0.644564	6.54657	2.45585	0.140121	0.508126	0.663039	Endometriosis-Control
ShamvsPBS-EDT	Sik2	08. Trophoblast 1	-0.622328	7.06283	2.79423	0.117511	0.476754	0.630643	Endometriosis-Control
ShamvsPBS-EDT	Rdx	08. Trophoblast 1	0.395984	8.29447	2.1213	0.168027	0.532112	0.695327	Endometriosis-Control
ShamvsPBS-EDT	Ddx10	08. Trophoblast 1	-0.232956	7.78236	0.981101	0.339274	0.697282	0.821938	Endometriosis-Control
ShamvsPBS-EDT	Atm	08. Trophoblast 1	0.474055	7.29262	1.84029	0.197074	0.568097	0.723043	Endometriosis-Control
ShamvsPBS-EDT	Npat	08. Trophoblast 1	0.469692	7.48232	2.77123	0.118899	0.477836	0.632814	Endometriosis-Control
ShamvsPBS-EDT	Cul5	08. Trophoblast 1	0.0439464	7.57787	0.0317705	0.942199	0.997272	0.999886	Endometriosis-Control
ShamvsPBS-EDT	Dmxl2	08. Trophoblast 1	-0.624575	6.33949	2.41237	0.143403	0.508126	0.665808	Endometriosis-Control
ShamvsPBS-EDT	Ireb2	08. Trophoblast 1	0.160801	7.53799	0.396231	0.539504	0.823121	0.910308	Endometriosis-Control
ShamvsPBS-EDT	Ube2q2	08. Trophoblast 1	0.0770769	8.28979	0.035215	0.853925	0.968305	0.990707	Endometriosis-Control
ShamvsPBS-EDT	Tmem266	08. Trophoblast 1	-2.21864	6.47841	5.65887	0.0326651	0.302833	0.425065	Endometriosis-Control
ShamvsPBS-EDT	Etfa	08. Trophoblast 1	-0.0329414	6.86788	0.00884893	0.92643	0.993349	0.999886	Endometriosis-Control
ShamvsPBS-EDT	Scaper	08. Trophoblast 1	-0.181203	8.22514	0.412018	0.531649	0.820451	0.907765	Endometriosis-Control
ShamvsPBS-EDT	Rcn2	08. Trophoblast 1	0.054664	6.57569	0.00750525	0.93223	0.994561	0.999886	Endometriosis-Control
ShamvsPBS-EDT	Peak1	08. Trophoblast 1	0.198914	8.11964	0.331446	0.57424	0.844788	0.922167	Endometriosis-Control
ShamvsPBS-EDT	Hmg20a	08. Trophoblast 1	0.404399	7.33679	0.798924	0.387005	0.726597	0.846033	Endometriosis-Control
ShamvsPBS-EDT	Ptpn9	08. Trophoblast 1	0.422619	7.35371	2.19723	0.161124	0.524331	0.687682	Endometriosis-Control
ShamvsPBS-EDT	Sin3a	08. Trophoblast 1	0.163687	7.3526	0.406694	0.680739	0.901119	0.952711	Endometriosis-Control
ShamvsPBS-EDT	Cox5a	08. Trophoblast 1	-0.421712	6.94045	0.873975	0.366209	0.712097	0.834845	Endometriosis-Control
ShamvsPBS-EDT	Scamp2	08. Trophoblast 1	-1.31727	6.17212	9.17178	0.0093056	0.22495	0.26658	Endometriosis-Control
ShamvsPBS-EDT	Arid3b	08. Trophoblast 1	1.0813	6.39165	3.90545	0.0688368	0.389464	0.542247	Endometriosis-Control
ShamvsPBS-EDT	Cyp11a1	08. Trophoblast 1	-0.134264	6.27667	0.0596374	0.810726	0.950134	0.982632	Endometriosis-Control
ShamvsPBS-EDT	Pml	08. Trophoblast 1	0.472348	6.31689	0.729914	0.407753	0.737878	0.855221	Endometriosis-Control
ShamvsPBS-EDT	Nptn	08. Trophoblast 1	-0.177356	8.32191	0.419568	0.527969	0.817832	0.906274	Endometriosis-Control
ShamvsPBS-EDT	Neo1	08. Trophoblast 1	-0.346458	7.37027	1.2298	0.286728	0.658532	0.79017	Endometriosis-Control
ShamvsPBS-EDT	Arih1	08. Trophoblast 1	0.413696	9.58559	2.16292	0.164199	0.526378	0.691052	Endometriosis-Control
ShamvsPBS-EDT	Pkm	08. Trophoblast 1	0.557866	8.15089	2.03615	0.176218	0.541233	0.702889	Endometriosis-Control
ShamvsPBS-EDT	Myo9a	08. Trophoblast 1	0.319254	8.59094	1.47375	0.245476	0.620972	0.76111	Endometriosis-Control
ShamvsPBS-EDT	Gm20275	08. Trophoblast 1	1.56913	7.79354	9.05937	0.00965095	0.226678	0.271721	Endometriosis-Control
ShamvsPBS-EDT	Thsd4	08. Trophoblast 1	-1.71701	8.63162	5.68747	0.0322958	0.302833	0.42352	Endometriosis-Control
ShamvsPBS-EDT	Uaca	08. Trophoblast 1	0.665096	7.43765	1.29974	0.273999	0.646015	0.781392	Endometriosis-Control
ShamvsPBS-EDT	Tle3	08. Trophoblast 1	0.124643	6.59701	0.0772495	0.785253	0.941908	0.977125	Endometriosis-Control
ShamvsPBS-EDT	Kif23	08. Trophoblast 1	0.65997	7.62281	2.25513	0.156098	0.518117	0.681383	Endometriosis-Control
ShamvsPBS-EDT	Paqr5	08. Trophoblast 1	-1.93209	7.18546	3.44073	0.0854774	0.42066	0.578339	Endometriosis-Control
ShamvsPBS-EDT	Anp32a	08. Trophoblast 1	0.0431848	6.22332	0.00677897	0.935584	0.994567	0.999886	Endometriosis-Control
ShamvsPBS-EDT	Fem1b	08. Trophoblast 1	1.47761	7.67823	10.4018	0.00632862	0.221647	0.228739	Endometriosis-Control
ShamvsPBS-EDT	Pias1	08. Trophoblast 1	0.47144	8.471	4.56623	0.0513532	0.352115	0.495476	Endometriosis-Control
ShamvsPBS-EDT	Map2k5	08. Trophoblast 1	0.321265	8.10787	1.71137	0.212551	0.58639	0.736586	Endometriosis-Control
ShamvsPBS-EDT	Smad3	08. Trophoblast 1	-0.343052	7.86829	0.384236	0.545621	0.825472	0.912127	Endometriosis-Control
ShamvsPBS-EDT	Smad6	08. Trophoblast 1	0.776914	6.38338	2.37963	0.145937	0.508126	0.668408	Endometriosis-Control
ShamvsPBS-EDT	Zwilch	08. Trophoblast 1	1.09814	7.87624	10.7618	0.00567752	0.221647	0.222053	Endometriosis-Control
ShamvsPBS-EDT	Map2k1	08. Trophoblast 1	0.930708	7.70545	6.61088	0.022631	0.274262	0.369823	Endometriosis-Control
ShamvsPBS-EDT	Tipin	08. Trophoblast 1	1.02736	7.38252	10.4596	0.0062184	0.221647	0.227002	Endometriosis-Control
ShamvsPBS-EDT	Rab11a	08. Trophoblast 1	-0.652454	6.75494	3.00336	0.105761	0.454646	0.614549	Endometriosis-Control
ShamvsPBS-EDT	Hacd3	08. Trophoblast 1	-0.367884	6.34279	0.84776	0.373278	0.71603	0.83902	Endometriosis-Control
ShamvsPBS-EDT	Dpp8	08. Trophoblast 1	0.0563332	7.30324	0.0352204	0.981004	0.997304	0.999886	Endometriosis-Control
ShamvsPBS-EDT	Clpx	08. Trophoblast 1	-0.456722	7.0103	1.39631	0.257653	0.628063	0.768492	Endometriosis-Control
ShamvsPBS-EDT	Zfp609	08. Trophoblast 1	0.8117	9.26272	5.94462	0.0291867	0.292491	0.406575	Endometriosis-Control
ShamvsPBS-EDT	Trip4	08. Trophoblast 1	-0.414984	7.49158	2.02723	0.177106	0.542539	0.703717	Endometriosis-Control
ShamvsPBS-EDT	Csnk1g1	08. Trophoblast 1	-0.234208	8.41437	1.0943	0.313812	0.676652	0.806046	Endometriosis-Control
ShamvsPBS-EDT	Ppib	08. Trophoblast 1	-1.10995	7.59724	17.6638	0.000946606	0.183301	0.0951746	Endometriosis-Control
ShamvsPBS-EDT	Snx1	08. Trophoblast 1	-0.607968	7.37756	6.08247	0.027665	0.288381	0.399484	Endometriosis-Control
ShamvsPBS-EDT	Herc1	08. Trophoblast 1	0.213406	8.51698	1.08773	0.315213	0.676652	0.806785	Endometriosis-Control
ShamvsPBS-EDT	Usp3	08. Trophoblast 1	-0.0464629	8.24411	0.0277979	0.870046	0.973173	0.993014	Endometriosis-Control
ShamvsPBS-EDT	Rab8b	08. Trophoblast 1	-0.845093	7.0876	4.46595	0.0536333	0.35781	0.501575	Endometriosis-Control
ShamvsPBS-EDT	Tpm1	08. Trophoblast 1	0.0693403	8.81304	0.021906	0.884516	0.979583	0.995049	Endometriosis-Control
ShamvsPBS-EDT	Tln2	08. Trophoblast 1	0.0375454	7.64587	0.00425917	0.948918	0.997304	0.999886	Endometriosis-Control
ShamvsPBS-EDT	C2cd4a	08. Trophoblast 1	-2.32812	6.74922	5.74594	0.031556	0.300453	0.420477	Endometriosis-Control
ShamvsPBS-EDT	Vps13c	08. Trophoblast 1	-1.56137	9.23192	15.9074	0.00142843	0.183301	0.115617	Endometriosis-Control
ShamvsPBS-EDT	Rora	08. Trophoblast 1	-0.0694675	7.15236	0.0307532	0.863384	0.969667	0.9916	Endometriosis-Control
ShamvsPBS-EDT	Anxa2	08. Trophoblast 1	0.030977	7.14003	0.00634412	0.937679	0.994958	0.999886	Endometriosis-Control
ShamvsPBS-EDT	Gtf2a2	08. Trophoblast 1	-0.106858	6.85544	0.151823	0.715751	0.91292	0.96192	Endometriosis-Control
ShamvsPBS-EDT	Myo1e	08. Trophoblast 1	0.545685	8.22668	2.06291	0.173591	0.537742	0.700009	Endometriosis-Control
ShamvsPBS-EDT	Rnf111	08. Trophoblast 1	0.0395906	8.5678	0.0257752	0.874818	0.975627	0.994033	Endometriosis-Control
ShamvsPBS-EDT	Sltm	08. Trophoblast 1	0.00610928	9.00626	0.000739313	0.978704	0.997304	0.999886	Endometriosis-Control
ShamvsPBS-EDT	Adam10	08. Trophoblast 1	-0.277831	7.95316	0.877263	0.365336	0.711851	0.83441	Endometriosis-Control
ShamvsPBS-EDT	Aldh1a2	08. Trophoblast 1	-2.54318	6.29162	11.2154	0.00496466	0.221647	0.208675	Endometriosis-Control
ShamvsPBS-EDT	Polr2m	08. Trophoblast 1	-0.352695	6.24125	0.763115	0.397563	0.732065	0.85087	Endometriosis-Control
ShamvsPBS-EDT	Cgnl1	08. Trophoblast 1	-0.421864	8.19875	0.768466	0.395958	0.731585	0.850113	Endometriosis-Control
ShamvsPBS-EDT	Tcf12	08. Trophoblast 1	-0.135523	9.78074	0.282628	0.603585	0.858054	0.930938	Endometriosis-Control
ShamvsPBS-EDT	Zfp280d	08. Trophoblast 1	0.491684	9.08768	3.69613	0.0758009	0.400345	0.556833	Endometriosis-Control
ShamvsPBS-EDT	Rfx7	08. Trophoblast 1	0.26908	8.12376	0.837546	0.376088	0.717254	0.840975	Endometriosis-Control
ShamvsPBS-EDT	Nedd4	08. Trophoblast 1	-0.119744	9.42019	0.247867	0.626557	0.869652	0.93738	Endometriosis-Control
ShamvsPBS-EDT	Prtg	08. Trophoblast 1	0.292391	7.36357	0.316425	0.582945	0.850922	0.924982	Endometriosis-Control
ShamvsPBS-EDT	Wdr72	08. Trophoblast 1	-2.05619	6.64218	9.17131	0.00930702	0.22495	0.26658	Endometriosis-Control
ShamvsPBS-EDT	Arpp19	08. Trophoblast 1	0.0934005	7.28035	0.119772	0.77993	0.941908	0.976648	Endometriosis-Control
ShamvsPBS-EDT	Myo5a	08. Trophoblast 1	0.343809	6.66085	0.671731	0.426621	0.751912	0.862081	Endometriosis-Control
ShamvsPBS-EDT	Mapk6	08. Trophoblast 1	-0.592967	7.00853	3.8414	0.0708831	0.393422	0.547077	Endometriosis-Control
ShamvsPBS-EDT	Tmod3	08. Trophoblast 1	0.0343678	7.57491	0.0138444	0.90806	0.985982	0.998532	Endometriosis-Control
ShamvsPBS-EDT	Hmgcll1	08. Trophoblast 1	-2.04935	5.76181	7.60664	0.0157726	0.248418	0.325758	Endometriosis-Control
ShamvsPBS-EDT	Lrrc1	08. Trophoblast 1	-0.120926	7.56381	0.0601784	0.809888	0.950069	0.982526	Endometriosis-Control
ShamvsPBS-EDT	Gclc	08. Trophoblast 1	-0.0583531	7.46859	0.0233236	0.880868	0.978655	0.994752	Endometriosis-Control
ShamvsPBS-EDT	Elovl5	08. Trophoblast 1	-0.544904	6.69865	1.58332	0.229519	0.602711	0.749121	Endometriosis-Control
ShamvsPBS-EDT	Eef1a1	08. Trophoblast 1	-0.648555	9.00833	10.6396	0.0058895	0.221647	0.222627	Endometriosis-Control
ShamvsPBS-EDT	Tmem30a	08. Trophoblast 1	-0.110514	6.4532	0.135038	0.718937	0.913901	0.962642	Endometriosis-Control
ShamvsPBS-EDT	Senp6	08. Trophoblast 1	0.0674034	8.98108	0.125194	0.753961	0.928348	0.971043	Endometriosis-Control
ShamvsPBS-EDT	Myo6	08. Trophoblast 1	-0.715721	9.38705	2.06021	0.173854	0.538201	0.700147	Endometriosis-Control
ShamvsPBS-EDT	Phip	08. Trophoblast 1	-0.133033	8.51131	0.373281	0.551326	0.828624	0.914121	Endometriosis-Control
ShamvsPBS-EDT	Sh3bgrl2	08. Trophoblast 1	-0.324661	6.77116	0.299592	0.593034	0.854954	0.928416	Endometriosis-Control
ShamvsPBS-EDT	Ttk	08. Trophoblast 1	0.917119	6.7433	3.75954	0.0736055	0.397186	0.552498	Endometriosis-Control
ShamvsPBS-EDT	Bckdhb	08. Trophoblast 1	-0.124403	6.73085	0.148259	0.706177	0.908633	0.959575	Endometriosis-Control
ShamvsPBS-EDT	Tent5a	08. Trophoblast 1	-1.96675	7.31201	5.79253	0.0309808	0.29912	0.417001	Endometriosis-Control
ShamvsPBS-EDT	Ibtk	08. Trophoblast 1	-0.271736	7.02053	0.954709	0.400427	0.733882	0.85222	Endometriosis-Control
ShamvsPBS-EDT	Dop1a	08. Trophoblast 1	-0.332106	6.80641	0.551796	0.470259	0.779886	0.882251	Endometriosis-Control
ShamvsPBS-EDT	Me1	08. Trophoblast 1	0.156284	7.08663	0.16671	0.689427	0.905055	0.955216	Endometriosis-Control
ShamvsPBS-EDT	Cep162	08. Trophoblast 1	-0.145725	6.8632	0.189599	0.670102	0.894613	0.949309	Endometriosis-Control
ShamvsPBS-EDT	Snx14	08. Trophoblast 1	0.40643	6.62974	1.43698	0.25116	0.624571	0.764881	Endometriosis-Control
ShamvsPBS-EDT	Syncrip	08. Trophoblast 1	0.24507	8.62856	1.25918	0.281284	0.653728	0.785987	Endometriosis-Control
ShamvsPBS-EDT	Snhg5	08. Trophoblast 1	-0.0990569	6.46307	0.0484709	0.829026	0.95801	0.986726	Endometriosis-Control
ShamvsPBS-EDT	Zfp949	08. Trophoblast 1	0.00981862	6.66735	0.000625141	0.980417	0.997304	0.999886	Endometriosis-Control
ShamvsPBS-EDT	Ctsh	08. Trophoblast 1	0.766471	7.02167	2.5182	0.135577	0.502719	0.657434	Endometriosis-Control
ShamvsPBS-EDT	Morf4l1	08. Trophoblast 1	0.285912	8.25516	1.22634	0.287379	0.658532	0.790692	Endometriosis-Control
ShamvsPBS-EDT	Plscr1	08. Trophoblast 1	-0.501171	6.5193	0.656247	0.431876	0.755885	0.865041	Endometriosis-Control
ShamvsPBS-EDT	Plod2	08. Trophoblast 1	-0.764076	8.93038	1.22297	0.288013	0.658682	0.790692	Endometriosis-Control
ShamvsPBS-EDT	U2surp	08. Trophoblast 1	0.0927687	8.62574	0.0963058	0.761027	0.930509	0.97243	Endometriosis-Control
ShamvsPBS-EDT	Pls1	08. Trophoblast 1	-0.08298	7.01838	0.029406	0.866378	0.971618	0.992513	Endometriosis-Control
ShamvsPBS-EDT	Atr	08. Trophoblast 1	0.294675	7.30135	0.76995	0.395514	0.731585	0.85001	Endometriosis-Control
ShamvsPBS-EDT	Xrn1	08. Trophoblast 1	-0.0990608	8.21791	0.239411	0.638767	0.878539	0.941159	Endometriosis-Control
ShamvsPBS-EDT	Gk5	08. Trophoblast 1	0.817124	6.78317	3.11477	0.100086	0.444544	0.604682	Endometriosis-Control
ShamvsPBS-EDT	Tfdp2	08. Trophoblast 1	-0.0435962	7.23023	0.0149186	0.904579	0.984904	0.998122	Endometriosis-Control
ShamvsPBS-EDT	Atp1b3	08. Trophoblast 1	-0.446296	7.34681	1.60288	0.226815	0.600891	0.746948	Endometriosis-Control
ShamvsPBS-EDT	Rasa2	08. Trophoblast 1	-0.617039	8.04346	3.81165	0.0718584	0.39564	0.549068	Endometriosis-Control
ShamvsPBS-EDT	Zbtb38	08. Trophoblast 1	-1.01572	7.26865	2.37972	0.14593	0.508126	0.668408	Endometriosis-Control
ShamvsPBS-EDT	Slc25a36	08. Trophoblast 1	0.282954	7.40409	0.561068	0.466627	0.777479	0.880355	Endometriosis-Control
ShamvsPBS-EDT	Copb2	08. Trophoblast 1	-0.83921	6.37311	5.33564	0.037203	0.317542	0.444269	Endometriosis-Control
ShamvsPBS-EDT	Pik3cb	08. Trophoblast 1	0.191627	8.06876	0.352552	0.562447	0.837151	0.916762	Endometriosis-Control
ShamvsPBS-EDT	Cep70	08. Trophoblast 1	-0.525751	6.75335	1.9285	0.187312	0.560904	0.71349	Endometriosis-Control
ShamvsPBS-EDT	Armc8	08. Trophoblast 1	0.554724	7.26853	3.84484	0.0707715	0.393422	0.546991	Endometriosis-Control
ShamvsPBS-EDT	Nck1	08. Trophoblast 1	-0.0112821	7.59867	0.00195852	0.965346	0.997304	0.999886	Endometriosis-Control
ShamvsPBS-EDT	Stag1	08. Trophoblast 1	0.514722	10.5195	3.13729	0.0989836	0.443729	0.603052	Endometriosis-Control
ShamvsPBS-EDT	Msl2	08. Trophoblast 1	0.19136	7.04754	0.30663	0.695622	0.905638	0.956674	Endometriosis-Control
ShamvsPBS-EDT	Ppp2r3a	08. Trophoblast 1	-0.120144	8.41992	0.0864261	0.773223	0.936574	0.974496	Endometriosis-Control
ShamvsPBS-EDT	Ryk	08. Trophoblast 1	0.158324	7.45858	0.354484	0.64429	0.880784	0.942093	Endometriosis-Control
ShamvsPBS-EDT	Trf	08. Trophoblast 1	2.06172	6.53176	3.23368	0.0944305	0.4398	0.594301	Endometriosis-Control
ShamvsPBS-EDT	Topbp1	08. Trophoblast 1	0.151617	8.39336	0.28476	0.602237	0.857205	0.93069	Endometriosis-Control
ShamvsPBS-EDT	Cdv3	08. Trophoblast 1	0.0643718	7.92304	0.0489358	0.828222	0.95801	0.986539	Endometriosis-Control
ShamvsPBS-EDT	Tmem108	08. Trophoblast 1	-0.396229	6.3881	0.481881	0.499293	0.798937	0.894386	Endometriosis-Control
ShamvsPBS-EDT	Uba5	08. Trophoblast 1	-0.944544	6.98068	6.30326	0.0254168	0.283821	0.386849	Endometriosis-Control
ShamvsPBS-EDT	Dnajc13	08. Trophoblast 1	0.335155	8.1937	1.30043	0.273877	0.646015	0.781392	Endometriosis-Control
ShamvsPBS-EDT	Atp2c1	08. Trophoblast 1	-0.361579	7.83614	0.998803	0.335102	0.692958	0.818652	Endometriosis-Control
ShamvsPBS-EDT	Wdr82	08. Trophoblast 1	-0.113567	6.65248	0.155602	0.699373	0.906595	0.957216	Endometriosis-Control
ShamvsPBS-EDT	Rad54l2	08. Trophoblast 1	0.460501	7.23527	1.10811	0.310892	0.676502	0.804097	Endometriosis-Control
ShamvsPBS-EDT	Dcaf1	08. Trophoblast 1	0.603663	7.61349	2.95568	0.108308	0.458453	0.617767	Endometriosis-Control
ShamvsPBS-EDT	Manf	08. Trophoblast 1	-0.118087	7.61166	0.0999252	0.756733	0.929275	0.971697	Endometriosis-Control
ShamvsPBS-EDT	Rassf1	08. Trophoblast 1	-0.277332	7.42332	0.823227	0.380081	0.719652	0.843026	Endometriosis-Control
ShamvsPBS-EDT	Gnai2	08. Trophoblast 1	0.0986199	6.47143	0.0598661	0.810372	0.950134	0.982632	Endometriosis-Control
ShamvsPBS-EDT	Rbm5	08. Trophoblast 1	0.0366382	8.25268	0.0223019	0.928962	0.993349	0.999886	Endometriosis-Control
ShamvsPBS-EDT	Rbm6	08. Trophoblast 1	0.19918	9.24747	0.896029	0.360413	0.710024	0.832123	Endometriosis-Control
ShamvsPBS-EDT	Traip	08. Trophoblast 1	1.37406	6.31019	7.10916	0.0188394	0.253632	0.347983	Endometriosis-Control
ShamvsPBS-EDT	Ip6k1	08. Trophoblast 1	-0.125694	7.44372	0.139968	0.714098	0.912318	0.961422	Endometriosis-Control
ShamvsPBS-EDT	Dag1	08. Trophoblast 1	0.159859	7.75979	0.212432	0.652173	0.885039	0.944094	Endometriosis-Control
ShamvsPBS-EDT	Rhoa	08. Trophoblast 1	0.589701	8.14511	7.10415	0.0188737	0.253632	0.347983	Endometriosis-Control
ShamvsPBS-EDT	Usp4	08. Trophoblast 1	0.642419	6.5295	4.84472	0.0455987	0.341081	0.477145	Endometriosis-Control
ShamvsPBS-EDT	Usp19	08. Trophoblast 1	0.28991	6.6314	0.613057	0.447099	0.76334	0.871845	Endometriosis-Control
ShamvsPBS-EDT	Qrich1	08. Trophoblast 1	0.387038	8.30747	3.08693	0.101468	0.446084	0.607869	Endometriosis-Control
ShamvsPBS-EDT	Dalrd3	08. Trophoblast 1	0.0846631	6.81654	0.0474083	0.830878	0.958863	0.987024	Endometriosis-Control
ShamvsPBS-EDT	Arih2	08. Trophoblast 1	0.310398	8.03082	1.20199	0.292014	0.660066	0.793032	Endometriosis-Control
ShamvsPBS-EDT	Ip6k2	08. Trophoblast 1	-0.829849	6.80173	4.25476	0.0588402	0.368359	0.516833	Endometriosis-Control
ShamvsPBS-EDT	Tma7	08. Trophoblast 1	-0.510197	6.36197	2.10252	0.169792	0.532659	0.696352	Endometriosis-Control
ShamvsPBS-EDT	Cdc25a	08. Trophoblast 1	0.684447	6.86874	3.61866	0.0785901	0.407323	0.563698	Endometriosis-Control
ShamvsPBS-EDT	Map4	08. Trophoblast 1	0.0957134	9.01166	0.091432	0.766953	0.933803	0.973307	Endometriosis-Control
ShamvsPBS-EDT	Dhx30	08. Trophoblast 1	0.244354	7.29897	0.526273	0.5527	0.829997	0.914521	Endometriosis-Control
ShamvsPBS-EDT	Smarcc1	08. Trophoblast 1	0.347728	8.35783	1.72921	0.210318	0.585483	0.734309	Endometriosis-Control
ShamvsPBS-EDT	Setd2	08. Trophoblast 1	-0.0335967	8.48493	0.0142067	0.906871	0.985684	0.998182	Endometriosis-Control
ShamvsPBS-EDT	Ccdc12	08. Trophoblast 1	0.123349	6.44373	0.0622261	0.806751	0.949505	0.981788	Endometriosis-Control
ShamvsPBS-EDT	Pth1r	08. Trophoblast 1	0.00159845	7.66246	4.16058e-06	0.998402	0.999289	0.999909	Endometriosis-Control
ShamvsPBS-EDT	Als2cl	08. Trophoblast 1	-1.02644	5.79613	2.80611	0.116802	0.47511	0.629524	Endometriosis-Control
ShamvsPBS-EDT	Ltf	08. Trophoblast 1	-2.03218	6.72313	2.86975	0.113093	0.470307	0.6248	Endometriosis-Control
ShamvsPBS-EDT	Lrrfip2	08. Trophoblast 1	-0.131222	7.5076	0.275069	0.60842	0.860153	0.932375	Endometriosis-Control
ShamvsPBS-EDT	Pdcd6ip	08. Trophoblast 1	-0.00570683	7.4588	0.000573815	0.981238	0.997304	0.999886	Endometriosis-Control
ShamvsPBS-EDT	Clasp2	08. Trophoblast 1	-0.704288	8.57065	4.54444	0.0518387	0.353346	0.497303	Endometriosis-Control
ShamvsPBS-EDT	Ubp1	08. Trophoblast 1	-0.119424	7.78801	0.161075	0.694422	0.905638	0.956635	Endometriosis-Control
ShamvsPBS-EDT	Fbxl2	08. Trophoblast 1	0.473246	6.8636	1.39494	0.257874	0.628168	0.768784	Endometriosis-Control
ShamvsPBS-EDT	Trim71	08. Trophoblast 1	1.66106	7.66623	4.82923	0.0458979	0.341697	0.477867	Endometriosis-Control
ShamvsPBS-EDT	Cnot10	08. Trophoblast 1	0.0966039	7.5481	0.136426	0.717564	0.913263	0.962191	Endometriosis-Control
ShamvsPBS-EDT	Dync1li1	08. Trophoblast 1	0.294412	6.96333	0.514887	0.48521	0.788773	0.888359	Endometriosis-Control
ShamvsPBS-EDT	Cmtm7	08. Trophoblast 1	1.14089	6.25692	5.40633	0.0361503	0.31267	0.440097	Endometriosis-Control
ShamvsPBS-EDT	Cmtm8	08. Trophoblast 1	0.413681	7.11153	1.73064	0.21014	0.585483	0.734166	Endometriosis-Control
ShamvsPBS-EDT	Osbpl10	08. Trophoblast 1	0.366794	7.77532	1.67318	0.217435	0.590685	0.74006	Endometriosis-Control
ShamvsPBS-EDT	Stt3b	08. Trophoblast 1	0.0237084	8.42499	0.00933589	0.92444	0.992712	0.999886	Endometriosis-Control
ShamvsPBS-EDT	Tgfbr2	08. Trophoblast 1	-0.940118	7.0564	4.53778	0.0519883	0.353346	0.497508	Endometriosis-Control
ShamvsPBS-EDT	Rbms3	08. Trophoblast 1	-1.12114	7.07949	2.31732	0.150916	0.512896	0.674337	Endometriosis-Control
ShamvsPBS-EDT	Azi2	08. Trophoblast 1	0.704629	6.74032	2.18453	0.162254	0.525108	0.689015	Endometriosis-Control
ShamvsPBS-EDT	Golga4	08. Trophoblast 1	-0.436934	8.77057	2.60181	0.129764	0.493634	0.648888	Endometriosis-Control
ShamvsPBS-EDT	Ctdspl	08. Trophoblast 1	0.512325	8.5923	3.92466	0.068237	0.38921	0.541356	Endometriosis-Control
ShamvsPBS-EDT	Acvr2b	08. Trophoblast 1	0.298842	6.66786	0.674617	0.425653	0.750495	0.86166	Endometriosis-Control
ShamvsPBS-EDT	Wdr48	08. Trophoblast 1	-0.514514	6.46739	1.2042	0.291589	0.660066	0.792771	Endometriosis-Control
ShamvsPBS-EDT	Ctnnb1	08. Trophoblast 1	0.0282428	7.68546	0.00919611	0.996432	0.99916	0.999886	Endometriosis-Control
ShamvsPBS-EDT	Trak1	08. Trophoblast 1	-0.275111	7.55695	0.719263	0.411107	0.740435	0.856307	Endometriosis-Control
ShamvsPBS-EDT	Nktr	08. Trophoblast 1	-0.113405	9.26866	0.167734	0.68853	0.905055	0.955044	Endometriosis-Control
ShamvsPBS-EDT	Higd1a	08. Trophoblast 1	1.21077	6.03563	3.82512	0.071415	0.39564	0.548325	Endometriosis-Control
ShamvsPBS-EDT	Abhd5	08. Trophoblast 1	-0.718476	6.42763	1.92055	0.188166	0.561744	0.714283	Endometriosis-Control
ShamvsPBS-EDT	9530059O14Rik	08. Trophoblast 1	-0.236303	6.52875	0.100217	0.75639	0.929189	0.971697	Endometriosis-Control
ShamvsPBS-EDT	Zfp445	08. Trophoblast 1	-0.446836	7.44223	3.56465	0.0806077	0.41544	0.569559	Endometriosis-Control
ShamvsPBS-EDT	Kif15	08. Trophoblast 1	0.613601	8.23388	3.22171	0.0949821	0.439943	0.595702	Endometriosis-Control
ShamvsPBS-EDT	Zdhhc3	08. Trophoblast 1	-0.0807545	6.78058	0.0462965	0.83284	0.959755	0.987304	Endometriosis-Control
ShamvsPBS-EDT	Exosc7	08. Trophoblast 1	0.101877	6.87873	0.0524023	0.822351	0.954896	0.985138	Endometriosis-Control
ShamvsPBS-EDT	Cdcp1	08. Trophoblast 1	-0.162946	7.68904	0.119594	0.734782	0.921671	0.966717	Endometriosis-Control
ShamvsPBS-EDT	Lars2	08. Trophoblast 1	-0.749612	8.23886	9.40378	0.00863717	0.22495	0.258091	Endometriosis-Control
ShamvsPBS-EDT	Limd1	08. Trophoblast 1	-0.134506	6.97748	0.183821	0.674843	0.897367	0.950853	Endometriosis-Control
ShamvsPBS-EDT	Sacm1l	08. Trophoblast 1	-0.293738	7.04954	0.830576	0.378024	0.717786	0.842101	Endometriosis-Control
ShamvsPBS-EDT	Plekhg1	08. Trophoblast 1	-1.00691	7.37474	2.72944	0.121472	0.481575	0.635074	Endometriosis-Control
ShamvsPBS-EDT	Mthfd1l	08. Trophoblast 1	-0.197155	8.07533	0.469677	0.504684	0.803179	0.89682	Endometriosis-Control
ShamvsPBS-EDT	Akap12	08. Trophoblast 1	0.457838	6.66145	1.1017	0.312242	0.676652	0.805153	Endometriosis-Control
ShamvsPBS-EDT	Rmnd1	08. Trophoblast 1	0.133806	6.6021	0.122452	0.731766	0.919363	0.966055	Endometriosis-Control
ShamvsPBS-EDT	Esr1	08. Trophoblast 1	-2.81758	10.5684	11.3916	0.00471603	0.221647	0.2043	Endometriosis-Control
ShamvsPBS-EDT	Syne1	08. Trophoblast 1	-0.380801	6.94015	0.531491	0.478385	0.785544	0.885463	Endometriosis-Control
ShamvsPBS-EDT	Fbxo5	08. Trophoblast 1	0.877221	6.09047	1.73288	0.209862	0.585168	0.733874	Endometriosis-Control
ShamvsPBS-EDT	Cnksr3	08. Trophoblast 1	-0.902128	6.67766	5.22753	0.0388835	0.320565	0.450673	Endometriosis-Control
ShamvsPBS-EDT	Pcmt1	08. Trophoblast 1	0.491014	7.21089	2.51644	0.135702	0.502719	0.657563	Endometriosis-Control
ShamvsPBS-EDT	Lats1	08. Trophoblast 1	-0.132475	6.9101	0.185609	0.673367	0.89693	0.95053	Endometriosis-Control
ShamvsPBS-EDT	Ppil4	08. Trophoblast 1	0.511517	6.71144	1.14376	0.303528	0.667705	0.799194	Endometriosis-Control
ShamvsPBS-EDT	Tab2	08. Trophoblast 1	-0.15678	7.75803	0.32655	0.714693	0.912452	0.961513	Endometriosis-Control
ShamvsPBS-EDT	Ust	08. Trophoblast 1	-1.54892	6.98023	8.09131	0.0133299	0.24267	0.307931	Endometriosis-Control
ShamvsPBS-EDT	Sash1	08. Trophoblast 1	0.241248	7.8254	0.746901	0.402489	0.735456	0.85283	Endometriosis-Control
ShamvsPBS-EDT	Stxbp5	08. Trophoblast 1	0.0544945	7.5103	0.0278997	0.86981	0.973173	0.992875	Endometriosis-Control
ShamvsPBS-EDT	Shprh	08. Trophoblast 1	0.313297	7.3984	1.00309	0.334104	0.692421	0.81816	Endometriosis-Control
ShamvsPBS-EDT	Utrn	08. Trophoblast 1	-0.24585	9.70847	0.89195	0.361475	0.710024	0.832575	Endometriosis-Control
ShamvsPBS-EDT	Phactr2	08. Trophoblast 1	-0.59749	7.0685	1.05153	0.323102	0.68221	0.811516	Endometriosis-Control
ShamvsPBS-EDT	Aig1	08. Trophoblast 1	-0.430706	7.49997	0.7954	0.388025	0.726773	0.846371	Endometriosis-Control
ShamvsPBS-EDT	Hivep2	08. Trophoblast 1	-0.648593	7.50597	1.05909	0.321431	0.68192	0.810686	Endometriosis-Control
ShamvsPBS-EDT	Vta1	08. Trophoblast 1	0.107642	6.73555	0.0655481	0.801776	0.947663	0.980766	Endometriosis-Control
ShamvsPBS-EDT	Cited2	08. Trophoblast 1	-0.329089	7.24261	0.602591	0.45092	0.767071	0.873554	Endometriosis-Control
ShamvsPBS-EDT	Heca	08. Trophoblast 1	-1.09812	6.39121	3.70717	0.0754132	0.400345	0.556153	Endometriosis-Control
ShamvsPBS-EDT	Reps1	08. Trophoblast 1	0.306643	8.01197	1.24528	0.283842	0.655774	0.788321	Endometriosis-Control
ShamvsPBS-EDT	Nhsl1	08. Trophoblast 1	0.107922	8.85924	0.106395	0.749265	0.927191	0.970059	Endometriosis-Control
ShamvsPBS-EDT	Map3k5	08. Trophoblast 1	-2.00537	8.57317	11.5906	0.00445231	0.221647	0.198854	Endometriosis-Control
ShamvsPBS-EDT	Map7	08. Trophoblast 1	-0.322221	8.34705	2.04746	0.175102	0.540505	0.701524	Endometriosis-Control
ShamvsPBS-EDT	Bclaf1	08. Trophoblast 1	0.112062	8.90885	0.31832	0.581832	0.850782	0.924717	Endometriosis-Control
ShamvsPBS-EDT	Pde7b	08. Trophoblast 1	-2.53223	7.70752	7.67054	0.0154225	0.246025	0.322632	Endometriosis-Control
ShamvsPBS-EDT	Hbs1l	08. Trophoblast 1	-0.393501	7.78051	2.38448	0.145558	0.508126	0.668147	Endometriosis-Control
ShamvsPBS-EDT	Sgk1	08. Trophoblast 1	-0.973309	7.27828	2.38589	0.145448	0.508126	0.667879	Endometriosis-Control
ShamvsPBS-EDT	Stx7	08. Trophoblast 1	0.444049	7.45127	0.644154	0.436053	0.756783	0.866452	Endometriosis-Control
ShamvsPBS-EDT	Ccn2	08. Trophoblast 1	-1.57716	7.65434	5.73868	0.0316468	0.300453	0.421114	Endometriosis-Control
ShamvsPBS-EDT	Enpp3	08. Trophoblast 1	-1.65173	6.63812	4.2359	0.0593335	0.368741	0.517939	Endometriosis-Control
ShamvsPBS-EDT	Med23	08. Trophoblast 1	0.298446	6.35593	0.517717	0.484035	0.78769	0.887574	Endometriosis-Control
ShamvsPBS-EDT	Epb41l2	08. Trophoblast 1	0.951402	7.63944	9.12583	0.00944502	0.22495	0.268435	Endometriosis-Control
ShamvsPBS-EDT	L3mbtl3	08. Trophoblast 1	0.491241	7.79246	1.35024	0.265282	0.636684	0.774679	Endometriosis-Control
ShamvsPBS-EDT	Arhgap18	08. Trophoblast 1	0.53264	7.30333	1.87598	0.193049	0.566119	0.718896	Endometriosis-Control
ShamvsPBS-EDT	Ptprk	08. Trophoblast 1	-0.553627	9.78548	4.00618	0.0657593	0.383111	0.534772	Endometriosis-Control
ShamvsPBS-EDT	Echdc1	08. Trophoblast 1	0.372363	6.04497	0.190447	0.669413	0.894251	0.949121	Endometriosis-Control
ShamvsPBS-EDT	Trmt11	08. Trophoblast 1	0.210811	7.32007	0.397959	0.538633	0.822328	0.910181	Endometriosis-Control
ShamvsPBS-EDT	Ncoa7	08. Trophoblast 1	-0.349958	7.70665	0.889365	0.36215	0.710024	0.833116	Endometriosis-Control
ShamvsPBS-EDT	Rnf217	08. Trophoblast 1	-0.863647	6.73705	1.55892	0.232951	0.607304	0.751644	Endometriosis-Control
ShamvsPBS-EDT	Zup1	08. Trophoblast 1	-0.060948	7.01048	0.0419269	0.840801	0.963405	0.988734	Endometriosis-Control
ShamvsPBS-EDT	Nt5dc1	08. Trophoblast 1	-0.135641	6.67638	0.108567	0.746816	0.925871	0.969083	Endometriosis-Control
ShamvsPBS-EDT	Frk	08. Trophoblast 1	-0.424291	7.43502	0.61864	0.445083	0.761839	0.870874	Endometriosis-Control
ShamvsPBS-EDT	Fyn	08. Trophoblast 1	0.203194	6.65195	0.201471	0.660626	0.890583	0.946414	Endometriosis-Control
ShamvsPBS-EDT	Rev3l	08. Trophoblast 1	-0.894517	9.05588	6.04874	0.0280286	0.288381	0.400894	Endometriosis-Control
ShamvsPBS-EDT	Amd1	08. Trophoblast 1	0.366704	6.76946	1.0346	0.326887	0.684419	0.813461	Endometriosis-Control
ShamvsPBS-EDT	Cdk19	08. Trophoblast 1	0.452233	7.66672	1.95411	0.184594	0.555943	0.710795	Endometriosis-Control
ShamvsPBS-EDT	Cdc40	08. Trophoblast 1	-0.270355	6.96507	1.08829	0.315094	0.676652	0.806623	Endometriosis-Control
ShamvsPBS-EDT	Cd164	08. Trophoblast 1	-1.30165	6.34591	12.243	0.00369999	0.221647	0.184635	Endometriosis-Control
ShamvsPBS-EDT	Cep57l1	08. Trophoblast 1	0.52502	6.77224	1.25996	0.281143	0.653723	0.785851	Endometriosis-Control
ShamvsPBS-EDT	Sesn1	08. Trophoblast 1	0.388476	7.13035	0.878047	0.365128	0.711851	0.834353	Endometriosis-Control
ShamvsPBS-EDT	Foxo3	08. Trophoblast 1	0.110438	7.04091	0.0759346	0.787039	0.942129	0.977455	Endometriosis-Control
ShamvsPBS-EDT	Afg1l	08. Trophoblast 1	0.41006	7.13139	0.699118	0.417572	0.744077	0.858904	Endometriosis-Control
ShamvsPBS-EDT	Snx3	08. Trophoblast 1	1.00665	7.72824	5.44772	0.0355502	0.31267	0.437507	Endometriosis-Control
ShamvsPBS-EDT	Sec63	08. Trophoblast 1	-0.342078	8.49219	2.55586	0.13292	0.497918	0.653837	Endometriosis-Control
ShamvsPBS-EDT	Pdss2	08. Trophoblast 1	0.290686	8.41264	1.3366	0.267598	0.638344	0.775689	Endometriosis-Control
ShamvsPBS-EDT	Atg5	08. Trophoblast 1	-0.306797	6.91346	0.518465	0.483725	0.78769	0.887574	Endometriosis-Control
ShamvsPBS-EDT	Prdm1	08. Trophoblast 1	2.55547	6.20976	7.25508	0.0178731	0.251478	0.342071	Endometriosis-Control
ShamvsPBS-EDT	Prep	08. Trophoblast 1	0.422819	6.90257	0.653859	0.432696	0.755885	0.865226	Endometriosis-Control
ShamvsPBS-EDT	Hace1	08. Trophoblast 1	-0.181629	6.63021	0.172494	0.684402	0.903672	0.954104	Endometriosis-Control
ShamvsPBS-EDT	Ascc3	08. Trophoblast 1	-0.0919122	9.55954	0.141052	0.713048	0.91197	0.961292	Endometriosis-Control
ShamvsPBS-EDT	Dcbld1	08. Trophoblast 1	0.664765	6.58031	1.06263	0.320653	0.681714	0.810369	Endometriosis-Control
ShamvsPBS-EDT	Gopc	08. Trophoblast 1	-0.00792577	6.50488	0.000512365	0.982271	0.997304	0.999886	Endometriosis-Control
ShamvsPBS-EDT	Nus1	08. Trophoblast 1	-0.258742	6.51748	0.575829	0.46094	0.774023	0.877908	Endometriosis-Control
ShamvsPBS-EDT	Mcm9	08. Trophoblast 1	0.137325	6.73371	0.0900542	0.76866	0.934593	0.973603	Endometriosis-Control
ShamvsPBS-EDT	Man1a	08. Trophoblast 1	-1.19728	8.07565	20.3318	0.000530111	0.177587	0.0684018	Endometriosis-Control
ShamvsPBS-EDT	Gja1	08. Trophoblast 1	-0.600037	7.11957	3.46548	0.0844772	0.4192	0.576151	Endometriosis-Control
ShamvsPBS-EDT	Hsf2	08. Trophoblast 1	-0.0398558	6.49513	0.00734896	0.932937	0.994567	0.999886	Endometriosis-Control
ShamvsPBS-EDT	Serinc1	08. Trophoblast 1	-0.317753	6.1774	0.526383	0.480467	0.787073	0.886067	Endometriosis-Control
ShamvsPBS-EDT	Gcc2	08. Trophoblast 1	0.0985143	7.23016	0.129774	0.724216	0.91689	0.963903	Endometriosis-Control
ShamvsPBS-EDT	Lims1	08. Trophoblast 1	0.474752	8.73765	2.5363	0.134292	0.501904	0.655457	Endometriosis-Control
ShamvsPBS-EDT	Ranbp2	08. Trophoblast 1	0.00456406	8.34197	0.000412497	0.984092	0.997304	0.999886	Endometriosis-Control
ShamvsPBS-EDT	Ccdc138	08. Trophoblast 1	1.26949	6.62658	3.69355	0.0758916	0.400373	0.557047	Endometriosis-Control
ShamvsPBS-EDT	P4ha1	08. Trophoblast 1	-0.248489	8.8412	0.116816	0.737753	0.923042	0.96749	Endometriosis-Control
ShamvsPBS-EDT	Mcu	08. Trophoblast 1	-0.144236	8.23145	0.42542	0.525148	0.816649	0.905326	Endometriosis-Control
ShamvsPBS-EDT	Micu1	08. Trophoblast 1	0.165575	7.74483	0.215786	0.649641	0.883581	0.943523	Endometriosis-Control
ShamvsPBS-EDT	Dnajb12	08. Trophoblast 1	-0.506816	6.22877	1.54601	0.234794	0.6094	0.752786	Endometriosis-Control
ShamvsPBS-EDT	Psap	08. Trophoblast 1	0.116849	10.0699	0.142124	0.712013	0.911706	0.961061	Endometriosis-Control
ShamvsPBS-EDT	Unc5b	08. Trophoblast 1	1.6222	6.30651	6.16138	0.0268357	0.288381	0.395325	Endometriosis-Control
ShamvsPBS-EDT	Sgpl1	08. Trophoblast 1	0.319406	6.62635	1.06721	0.355972	0.708358	0.830364	Endometriosis-Control
ShamvsPBS-EDT	Eif4ebp2	08. Trophoblast 1	0.374407	7.37475	0.989745	0.337228	0.695208	0.820682	Endometriosis-Control
ShamvsPBS-EDT	Lrrc20	08. Trophoblast 1	-0.715058	6.78294	1.52787	0.237417	0.613491	0.75486	Endometriosis-Control
ShamvsPBS-EDT	Ppa1	08. Trophoblast 1	-0.0444503	6.94337	0.0175963	0.896418	0.982943	0.996916	Endometriosis-Control
ShamvsPBS-EDT	Sar1a	08. Trophoblast 1	-1.15637	6.25165	7.99803	0.0137638	0.24267	0.311069	Endometriosis-Control
ShamvsPBS-EDT	Hkdc1	08. Trophoblast 1	-0.51918	6.36856	0.344572	0.566848	0.839617	0.918541	Endometriosis-Control
ShamvsPBS-EDT	Supv3l1	08. Trophoblast 1	0.0207944	6.71141	0.00397893	0.950624	0.997304	0.999886	Endometriosis-Control
ShamvsPBS-EDT	Vps26a	08. Trophoblast 1	0.592363	6.94587	1.79518	0.20232	0.575062	0.727393	Endometriosis-Control
ShamvsPBS-EDT	Srgn	08. Trophoblast 1	-0.125896	7.57852	0.108926	0.746413	0.92586	0.968946	Endometriosis-Control
ShamvsPBS-EDT	Ddx21	08. Trophoblast 1	0.44817	7.97298	1.8284	0.19844	0.570003	0.72458	Endometriosis-Control
ShamvsPBS-EDT	Ddx50	08. Trophoblast 1	-0.074166	8.1775	0.132791	0.721176	0.914386	0.962883	Endometriosis-Control
ShamvsPBS-EDT	Ccar1	08. Trophoblast 1	0.304254	8.58372	1.91115	0.189183	0.562551	0.715481	Endometriosis-Control
ShamvsPBS-EDT	Tet1	08. Trophoblast 1	1.81972	7.06699	5.97989	0.0287882	0.290358	0.404082	Endometriosis-Control
ShamvsPBS-EDT	Dna2	08. Trophoblast 1	0.575115	6.62577	0.649399	0.434233	0.756783	0.86613	Endometriosis-Control
ShamvsPBS-EDT	Rufy2	08. Trophoblast 1	0.443505	6.82031	1.92428	0.187765	0.560904	0.7139	Endometriosis-Control
ShamvsPBS-EDT	Hnrnph3	08. Trophoblast 1	0.0499412	7.51535	0.0250088	0.876676	0.976862	0.994233	Endometriosis-Control
ShamvsPBS-EDT	Herc4	08. Trophoblast 1	0.333221	8.65714	1.04281	0.325044	0.683307	0.812702	Endometriosis-Control
ShamvsPBS-EDT	Sirt1	08. Trophoblast 1	0.331062	6.28292	0.560999	0.466653	0.777479	0.880355	Endometriosis-Control
ShamvsPBS-EDT	Reep3	08. Trophoblast 1	-0.444479	7.63626	1.59237	0.228263	0.602331	0.74842	Endometriosis-Control
ShamvsPBS-EDT	Jmjd1c	08. Trophoblast 1	0.0896811	9.32707	0.072071	0.792386	0.94394	0.978928	Endometriosis-Control
ShamvsPBS-EDT	Arid5b	08. Trophoblast 1	-0.261919	10.0408	0.874868	0.365971	0.712097	0.834845	Endometriosis-Control
ShamvsPBS-EDT	Cdk1	08. Trophoblast 1	0.050971	6.35432	0.0119644	0.914502	0.988252	0.999228	Endometriosis-Control
ShamvsPBS-EDT	Ank3	08. Trophoblast 1	-0.318884	8.37407	0.317472	0.582329	0.850782	0.924778	Endometriosis-Control
ShamvsPBS-EDT	Ccdc6	08. Trophoblast 1	0.285952	7.79697	1.14538	0.303201	0.667476	0.799017	Endometriosis-Control
ShamvsPBS-EDT	Bicc1	08. Trophoblast 1	0.00331159	8.14547	6.76007e-05	0.99356	0.998369	0.999886	Endometriosis-Control
ShamvsPBS-EDT	Zwint	08. Trophoblast 1	0.124289	7.47355	0.163564	0.692203	0.905055	0.955928	Endometriosis-Control
ShamvsPBS-EDT	Bcr	08. Trophoblast 1	0.682057	7.34881	3.98394	0.0664246	0.384171	0.536513	Endometriosis-Control
ShamvsPBS-EDT	Specc1l	08. Trophoblast 1	-0.666401	7.03741	3.13433	0.0991275	0.443729	0.603167	Endometriosis-Control
ShamvsPBS-EDT	Snrpd3	08. Trophoblast 1	-0.227706	6.37179	0.459271	0.509364	0.806293	0.898922	Endometriosis-Control
ShamvsPBS-EDT	Cabin1	08. Trophoblast 1	0.0773985	7.89932	0.0588032	0.812027	0.951025	0.982655	Endometriosis-Control
ShamvsPBS-EDT	Mif	08. Trophoblast 1	-0.697725	6.52984	3.05067	0.103304	0.449176	0.611275	Endometriosis-Control
ShamvsPBS-EDT	Smarcb1	08. Trophoblast 1	0.118944	7.04676	0.101969	0.754346	0.928351	0.971159	Endometriosis-Control
ShamvsPBS-EDT	Dip2a	08. Trophoblast 1	-0.23265	6.63074	0.353046	0.562177	0.837151	0.916719	Endometriosis-Control
ShamvsPBS-EDT	Pcnt	08. Trophoblast 1	0.283782	7.19907	0.980748	0.344619	0.701354	0.824064	Endometriosis-Control
ShamvsPBS-EDT	Pcbp3	08. Trophoblast 1	0.162011	6.66465	0.11409	0.740707	0.923976	0.968107	Endometriosis-Control
ShamvsPBS-EDT	Trappc10	08. Trophoblast 1	0.210528	6.84845	0.474967	0.551415	0.828624	0.914121	Endometriosis-Control
ShamvsPBS-EDT	Agpat3	08. Trophoblast 1	0.869877	6.61891	2.84822	0.114331	0.471604	0.627001	Endometriosis-Control
ShamvsPBS-EDT	Bsg	08. Trophoblast 1	-0.831435	7.46158	8.14633	0.0130815	0.24267	0.305917	Endometriosis-Control
ShamvsPBS-EDT	Palm	08. Trophoblast 1	0.641411	6.48077	1.7447	0.208403	0.583877	0.732856	Endometriosis-Control
ShamvsPBS-EDT	Ptbp1	08. Trophoblast 1	-0.210998	6.63688	0.42124	0.52716	0.817047	0.906009	Endometriosis-Control
ShamvsPBS-EDT	Tmem259	08. Trophoblast 1	0.31295	6.37547	1.01511	0.383859	0.723884	0.844694	Endometriosis-Control
ShamvsPBS-EDT	Sbno2	08. Trophoblast 1	-0.385146	7.30549	0.574969	0.461268	0.774023	0.878164	Endometriosis-Control
ShamvsPBS-EDT	Stk11	08. Trophoblast 1	0.197599	6.605	0.286067	0.669386	0.894251	0.949121	Endometriosis-Control
ShamvsPBS-EDT	Pwwp3a	08. Trophoblast 1	0.444972	6.56241	1.13873	0.304552	0.669035	0.799722	Endometriosis-Control
ShamvsPBS-EDT	Dazap1	08. Trophoblast 1	0.18643	7.27189	0.569258	0.463457	0.775732	0.878616	Endometriosis-Control
ShamvsPBS-EDT	Tcf3	08. Trophoblast 1	-0.280234	6.30409	0.400588	0.537314	0.821651	0.909438	Endometriosis-Control
ShamvsPBS-EDT	Rexo1	08. Trophoblast 1	0.440998	6.84453	1.37749	0.260733	0.632277	0.770142	Endometriosis-Control
ShamvsPBS-EDT	Csnk1g2	08. Trophoblast 1	-0.105813	6.33103	0.0541226	0.819514	0.953731	0.984578	Endometriosis-Control
ShamvsPBS-EDT	Ap3d1	08. Trophoblast 1	0.182187	6.7964	0.177684	0.679978	0.900874	0.952496	Endometriosis-Control
ShamvsPBS-EDT	Dot1l	08. Trophoblast 1	0.0173806	6.67139	0.0017241	0.967485	0.997304	0.999886	Endometriosis-Control
ShamvsPBS-EDT	Oaz1	08. Trophoblast 1	-0.120789	6.90493	0.176897	0.758996	0.930118	0.972109	Endometriosis-Control
ShamvsPBS-EDT	Lsm7	08. Trophoblast 1	-0.23356	6.73095	0.430812	0.522574	0.814607	0.904543	Endometriosis-Control
ShamvsPBS-EDT	Sgta	08. Trophoblast 1	-0.0023629	6.3729	4.38464e-05	0.994813	0.998527	0.999886	Endometriosis-Control
ShamvsPBS-EDT	Map2k2	08. Trophoblast 1	1.08165	6.95299	10.2877	0.00655258	0.221647	0.231911	Endometriosis-Control
ShamvsPBS-EDT	Eef2	08. Trophoblast 1	-0.565909	7.37444	5.00959	0.0425512	0.328901	0.464919	Endometriosis-Control
ShamvsPBS-EDT	Pip5k1c	08. Trophoblast 1	0.362699	6.48749	0.501511	0.490832	0.793247	0.890554	Endometriosis-Control
ShamvsPBS-EDT	Hmg20b	08. Trophoblast 1	-0.0917209	6.52901	0.0486918	0.828643	0.95801	0.986635	Endometriosis-Control
ShamvsPBS-EDT	Txnrd1	08. Trophoblast 1	0.304803	7.32202	1.4212	0.253653	0.626544	0.766558	Endometriosis-Control
ShamvsPBS-EDT	Chst11	08. Trophoblast 1	-0.897801	6.29009	2.34618	0.148584	0.509858	0.671224	Endometriosis-Control
ShamvsPBS-EDT	D10Wsu102e	08. Trophoblast 1	0.219014	8.14902	0.391328	0.541989	0.823622	0.911048	Endometriosis-Control
ShamvsPBS-EDT	Washc4	08. Trophoblast 1	0.321444	7.76653	1.21759	0.289034	0.658682	0.791566	Endometriosis-Control
ShamvsPBS-EDT	Polr3b	08. Trophoblast 1	-0.00301768	6.79061	3.43002e-05	0.995412	0.99882	0.999886	Endometriosis-Control
ShamvsPBS-EDT	Ric8b	08. Trophoblast 1	-0.137895	6.78623	0.0895185	0.769327	0.934974	0.9738	Endometriosis-Control
ShamvsPBS-EDT	Syn3	08. Trophoblast 1	-2.37152	6.6133	8.21587	0.0127752	0.24267	0.303156	Endometriosis-Control
ShamvsPBS-EDT	Hsp90b1	08. Trophoblast 1	-1.16568	9.3392	11.52	0.00454391	0.221647	0.200681	Endometriosis-Control
ShamvsPBS-EDT	Nt5dc3	08. Trophoblast 1	0.0354919	6.64869	0.00894514	0.926033	0.993349	0.999886	Endometriosis-Control
ShamvsPBS-EDT	Parpbp	08. Trophoblast 1	0.331052	6.81398	0.539568	0.475124	0.782707	0.883635	Endometriosis-Control
ShamvsPBS-EDT	Nup37	08. Trophoblast 1	0.842086	6.43118	3.0993	0.100851	0.445797	0.606915	Endometriosis-Control
ShamvsPBS-EDT	Gnptab	08. Trophoblast 1	0.0667779	7.32973	0.0445837	0.863403	0.969667	0.9916	Endometriosis-Control
ShamvsPBS-EDT	Chpt1	08. Trophoblast 1	-0.259987	6.65642	0.133882	0.720086	0.914013	0.962795	Endometriosis-Control
ShamvsPBS-EDT	Utp20	08. Trophoblast 1	0.318185	7.8545	1.12185	0.308025	0.673911	0.802471	Endometriosis-Control
ShamvsPBS-EDT	Scyl2	08. Trophoblast 1	0.546146	6.68566	1.62195	0.224219	0.598173	0.744167	Endometriosis-Control
ShamvsPBS-EDT	Uhrf1bp1l	08. Trophoblast 1	0.0778131	7.69084	0.0986231	0.859652	0.968731	0.991043	Endometriosis-Control
ShamvsPBS-EDT	Apaf1	08. Trophoblast 1	-0.143954	7.04794	0.159892	0.695484	0.905638	0.956674	Endometriosis-Control
ShamvsPBS-EDT	Slc25a3	08. Trophoblast 1	0.123393	7.79714	0.301343	0.599583	0.855876	0.929863	Endometriosis-Control
ShamvsPBS-EDT	Tmpo	08. Trophoblast 1	0.155316	7.62551	0.217626	0.648262	0.882836	0.943321	Endometriosis-Control
ShamvsPBS-EDT	Nedd1	08. Trophoblast 1	0.894785	6.41885	4.08056	0.0635918	0.375152	0.529637	Endometriosis-Control
ShamvsPBS-EDT	Cdk17	08. Trophoblast 1	-0.0831174	7.23021	0.0800796	0.781464	0.941908	0.976729	Endometriosis-Control
ShamvsPBS-EDT	Elk3	08. Trophoblast 1	-0.411623	6.47142	0.300999	0.592176	0.854859	0.928108	Endometriosis-Control
ShamvsPBS-EDT	Lta4h	08. Trophoblast 1	-0.887818	6.28613	8.23578	0.012689	0.24267	0.302929	Endometriosis-Control
ShamvsPBS-EDT	Metap2	08. Trophoblast 1	0.190056	7.45398	0.297601	0.594252	0.854954	0.92884	Endometriosis-Control
ShamvsPBS-EDT	Vezt	08. Trophoblast 1	-0.193306	6.96378	0.361343	0.557677	0.833495	0.915532	Endometriosis-Control
ShamvsPBS-EDT	Fgd6	08. Trophoblast 1	-0.110299	7.16469	0.089372	0.76951	0.934974	0.9738	Endometriosis-Control
ShamvsPBS-EDT	Tmcc3	08. Trophoblast 1	-0.391403	7.06248	0.680374	0.423732	0.749595	0.861152	Endometriosis-Control
ShamvsPBS-EDT	Cep83	08. Trophoblast 1	0.0647337	7.52298	0.0356416	0.853054	0.96815	0.990594	Endometriosis-Control
ShamvsPBS-EDT	Cradd	08. Trophoblast 1	-0.27201	6.54105	0.414796	0.530289	0.819729	0.907328	Endometriosis-Control
ShamvsPBS-EDT	Ube2n	08. Trophoblast 1	0.213328	7.44599	0.498685	0.507264	0.805477	0.898086	Endometriosis-Control
ShamvsPBS-EDT	Eea1	08. Trophoblast 1	-0.205032	7.78514	0.355694	0.560733	0.836523	0.916465	Endometriosis-Control
ShamvsPBS-EDT	Btg1	08. Trophoblast 1	-0.505318	6.28953	0.695575	0.418725	0.744718	0.859453	Endometriosis-Control
ShamvsPBS-EDT	Atp2b1	08. Trophoblast 1	-0.712391	9.09719	4.32984	0.056923	0.363717	0.51134	Endometriosis-Control
ShamvsPBS-EDT	Cep290	08. Trophoblast 1	0.358547	7.64193	1.10881	0.310745	0.676502	0.804097	Endometriosis-Control
ShamvsPBS-EDT	Slc6a15	08. Trophoblast 1	-0.0837749	6.16191	0.00838035	0.928399	0.993349	0.999886	Endometriosis-Control
ShamvsPBS-EDT	Tmtc2	08. Trophoblast 1	-1.12045	7.93204	5.49356	0.0348992	0.310308	0.435573	Endometriosis-Control
ShamvsPBS-EDT	Mettl25	08. Trophoblast 1	-0.181349	6.76335	0.358768	0.559066	0.834773	0.915882	Endometriosis-Control
ShamvsPBS-EDT	Ccdc59	08. Trophoblast 1	-0.565885	6.70905	3.53617	0.0816968	0.416353	0.571758	Endometriosis-Control
ShamvsPBS-EDT	Acss3	08. Trophoblast 1	-1.45766	6.4812	5.00435	0.0426442	0.328901	0.465509	Endometriosis-Control
ShamvsPBS-EDT	Ppp1r12a	08. Trophoblast 1	0.042718	9.04625	0.0306286	0.863658	0.969667	0.991666	Endometriosis-Control
ShamvsPBS-EDT	Pawr	08. Trophoblast 1	0.0575819	8.69063	0.0320512	0.860563	0.968731	0.9911	Endometriosis-Control
ShamvsPBS-EDT	Nav3	08. Trophoblast 1	-0.360062	8.37421	0.27688	0.607253	0.859904	0.932007	Endometriosis-Control
ShamvsPBS-EDT	E2f7	08. Trophoblast 1	0.940935	6.7482	2.82639	0.115604	0.47311	0.628331	Endometriosis-Control
ShamvsPBS-EDT	Csrp2	08. Trophoblast 1	-0.941488	6.62598	2.11196	0.168902	0.532112	0.695557	Endometriosis-Control
ShamvsPBS-EDT	Zdhhc17	08. Trophoblast 1	0.203967	6.55522	0.417978	0.52874	0.818682	0.90658	Endometriosis-Control
ShamvsPBS-EDT	Osbpl8	08. Trophoblast 1	-0.262874	7.62202	0.950193	0.346741	0.702165	0.824916	Endometriosis-Control
ShamvsPBS-EDT	Nap1l1	08. Trophoblast 1	0.26684	8.26162	0.952422	0.346194	0.701741	0.824728	Endometriosis-Control
ShamvsPBS-EDT	Kcnc2	08. Trophoblast 1	-1.79461	8.31298	3.8112	0.0718732	0.39564	0.549068	Endometriosis-Control
ShamvsPBS-EDT	Atxn7l3b	08. Trophoblast 1	-0.566479	7.13687	4.88448	0.0448407	0.338652	0.47329	Endometriosis-Control
ShamvsPBS-EDT	Tbc1d15	08. Trophoblast 1	-0.506235	7.19133	2.85936	0.113688	0.470307	0.62549	Endometriosis-Control
ShamvsPBS-EDT	Rab21	08. Trophoblast 1	-0.7931	7.35411	5.96261	0.0289826	0.291166	0.405156	Endometriosis-Control
ShamvsPBS-EDT	Zfc3h1	08. Trophoblast 1	0.196779	8.77199	0.865681	0.368423	0.712097	0.836073	Endometriosis-Control
ShamvsPBS-EDT	Tspan8	08. Trophoblast 1	-2.77691	6.76279	10.0208	0.00711347	0.221647	0.239362	Endometriosis-Control
ShamvsPBS-EDT	Cnot2	08. Trophoblast 1	0.254758	8.09628	1.08259	0.316317	0.676652	0.807784	Endometriosis-Control
ShamvsPBS-EDT	5330438D12Rik	08. Trophoblast 1	0.81438	7.75048	10.8816	0.00547836	0.221647	0.218626	Endometriosis-Control
ShamvsPBS-EDT	Rab3ip	08. Trophoblast 1	-0.0219845	7.46249	0.00290739	0.957785	0.997304	0.999886	Endometriosis-Control
ShamvsPBS-EDT	Cct2	08. Trophoblast 1	0.15691	6.7695	0.180401	0.677691	0.899369	0.95183	Endometriosis-Control
ShamvsPBS-EDT	Frs2	08. Trophoblast 1	0.351266	8.76208	1.19075	0.29419	0.661098	0.794072	Endometriosis-Control
ShamvsPBS-EDT	Cpsf6	08. Trophoblast 1	0.130333	8.28864	0.243246	0.629763	0.871775	0.938452	Endometriosis-Control
ShamvsPBS-EDT	Mdm2	08. Trophoblast 1	0.381318	7.13766	1.30894	0.272382	0.644717	0.780177	Endometriosis-Control
ShamvsPBS-EDT	Nup107	08. Trophoblast 1	0.109335	7.22631	0.033908	0.856628	0.968731	0.990707	Endometriosis-Control
ShamvsPBS-EDT	Rap1b	08. Trophoblast 1	0.211517	7.2272	0.645784	0.435486	0.756783	0.866452	Endometriosis-Control
ShamvsPBS-EDT	Cand1	08. Trophoblast 1	-0.0820172	7.23717	0.057052	0.81479	0.952009	0.983426	Endometriosis-Control
ShamvsPBS-EDT	Grip1	08. Trophoblast 1	-0.512033	10.3082	1.09835	0.312952	0.676652	0.805678	Endometriosis-Control
ShamvsPBS-EDT	Tmbim4	08. Trophoblast 1	-0.616983	6.37421	1.98984	0.180886	0.547679	0.707622	Endometriosis-Control
ShamvsPBS-EDT	Hmga2	08. Trophoblast 1	-0.606933	8.1304	3.99776	0.0660101	0.383153	0.53545	Endometriosis-Control
ShamvsPBS-EDT	Lemd3	08. Trophoblast 1	0.136975	7.03702	0.149035	0.705449	0.908386	0.959253	Endometriosis-Control
ShamvsPBS-EDT	Gns	08. Trophoblast 1	-0.0675399	7.30519	0.0370963	0.850124	0.967433	0.990336	Endometriosis-Control
ShamvsPBS-EDT	Rassf3	08. Trophoblast 1	0.202188	7.67134	0.225465	0.642464	0.879663	0.941676	Endometriosis-Control
ShamvsPBS-EDT	Tbk1	08. Trophoblast 1	0.143608	7.31109	0.192145	0.66804	0.894073	0.948855	Endometriosis-Control
ShamvsPBS-EDT	Xpot	08. Trophoblast 1	-0.304875	7.17015	0.921933	0.353778	0.707966	0.829127	Endometriosis-Control
ShamvsPBS-EDT	Srgap1	08. Trophoblast 1	0.46274	8.16576	1.15408	0.301443	0.66593	0.798096	Endometriosis-Control
ShamvsPBS-EDT	Rxylt1	08. Trophoblast 1	0.0417346	6.58898	0.00644423	0.937191	0.994791	0.999886	Endometriosis-Control
ShamvsPBS-EDT	Ppm1h	08. Trophoblast 1	-0.179179	7.8071	0.166331	0.68976	0.905055	0.955347	Endometriosis-Control
ShamvsPBS-EDT	Mon2	08. Trophoblast 1	-0.282761	7.60232	1.27315	0.278747	0.651318	0.784383	Endometriosis-Control
ShamvsPBS-EDT	Usp15	08. Trophoblast 1	-0.0100782	8.62041	0.000797253	0.977886	0.997304	0.999886	Endometriosis-Control
ShamvsPBS-EDT	Os9	08. Trophoblast 1	-0.576436	6.32261	1.79129	0.22125	0.594648	0.742605	Endometriosis-Control
ShamvsPBS-EDT	R3hdm2	08. Trophoblast 1	-0.0684661	7.77521	0.0788636	0.845648	0.964985	0.98977	Endometriosis-Control
ShamvsPBS-EDT	Prim1	08. Trophoblast 1	0.765776	6.54265	2.25122	0.156431	0.518487	0.681822	Endometriosis-Control
ShamvsPBS-EDT	Naca	08. Trophoblast 1	-0.344873	7.32751	1.73984	0.209002	0.584067	0.733114	Endometriosis-Control
ShamvsPBS-EDT	Ptges3	08. Trophoblast 1	0.38801	7.91076	1.60842	0.226058	0.599328	0.745999	Endometriosis-Control
ShamvsPBS-EDT	Atp5b	08. Trophoblast 1	-0.353588	7.20653	1.76747	0.20563	0.578876	0.730208	Endometriosis-Control
ShamvsPBS-EDT	Baz2a	08. Trophoblast 1	0.292464	7.0123	1.11117	0.332193	0.690292	0.816469	Endometriosis-Control
ShamvsPBS-EDT	Rbms2	08. Trophoblast 1	0.422061	7.37639	1.48253	0.244145	0.619611	0.760226	Endometriosis-Control
ShamvsPBS-EDT	Stat2	08. Trophoblast 1	-0.0407822	6.73694	0.00334761	0.954705	0.997304	0.999886	Endometriosis-Control
ShamvsPBS-EDT	Cs	08. Trophoblast 1	1.25619	7.23168	11.3064	0.00483438	0.221647	0.206909	Endometriosis-Control
ShamvsPBS-EDT	Smarcc2	08. Trophoblast 1	-0.688281	6.94364	4.58264	0.0509912	0.351689	0.494535	Endometriosis-Control
ShamvsPBS-EDT	Myl6	08. Trophoblast 1	-1.5378	6.73106	21.0833	0.000454193	0.177587	0.0623008	Endometriosis-Control
ShamvsPBS-EDT	Pa2g4	08. Trophoblast 1	0.71515	6.93849	1.86899	0.193829	0.566119	0.7196	Endometriosis-Control
ShamvsPBS-EDT	Rab5b	08. Trophoblast 1	0.318282	6.60969	0.605919	0.449699	0.766106	0.873189	Endometriosis-Control
ShamvsPBS-EDT	Sarnp	08. Trophoblast 1	-0.075427	8.14829	0.0689612	0.796803	0.94536	0.979932	Endometriosis-Control
ShamvsPBS-EDT	Cd63	08. Trophoblast 1	-2.10895	7.71714	49.144	7.31914e-06	0.0282082	0.00434286	Endometriosis-Control
ShamvsPBS-EDT	Sfi1	08. Trophoblast 1	0.312244	7.93547	0.844233	0.374245	0.716266	0.839668	Endometriosis-Control
ShamvsPBS-EDT	Drg1	08. Trophoblast 1	0.699438	8.27308	6.11264	0.0273444	0.288381	0.397937	Endometriosis-Control
ShamvsPBS-EDT	Eif4enif1	08. Trophoblast 1	0.111997	7.50549	0.159218	0.889748	0.980722	0.995744	Endometriosis-Control
ShamvsPBS-EDT	Patz1	08. Trophoblast 1	-0.152979	6.45025	0.20405	0.844894	0.964601	0.98977	Endometriosis-Control
ShamvsPBS-EDT	Limk2	08. Trophoblast 1	-0.216714	7.72343	0.74273	0.403772	0.736139	0.853819	Endometriosis-Control
ShamvsPBS-EDT	Morc2a	08. Trophoblast 1	-0.0874162	6.90217	0.0608373	0.952926	0.997304	0.999886	Endometriosis-Control
ShamvsPBS-EDT	Sf3a1	08. Trophoblast 1	0.19381	6.71963	0.167204	0.688994	0.905055	0.95516	Endometriosis-Control
ShamvsPBS-EDT	Mtmr3	08. Trophoblast 1	0.220557	8.06347	0.50711	0.488465	0.791604	0.889676	Endometriosis-Control
ShamvsPBS-EDT	Ascc2	08. Trophoblast 1	0.252768	7.17742	0.552782	0.469871	0.779793	0.882031	Endometriosis-Control
ShamvsPBS-EDT	Nf2	08. Trophoblast 1	-0.0118397	7.2587	0.0013232	0.971513	0.997304	0.999886	Endometriosis-Control
ShamvsPBS-EDT	Ap1b1	08. Trophoblast 1	0.465867	6.80981	1.4301	0.252243	0.625936	0.765387	Endometriosis-Control
ShamvsPBS-EDT	Ewsr1	08. Trophoblast 1	0.0525427	8.91506	0.0545453	0.976549	0.997304	0.999886	Endometriosis-Control
ShamvsPBS-EDT	Kremen1	08. Trophoblast 1	-0.450517	6.74062	0.706837	0.415076	0.741706	0.858015	Endometriosis-Control
ShamvsPBS-EDT	Znrf3	08. Trophoblast 1	0.527217	8.95901	4.85073	0.0454831	0.34076	0.476635	Endometriosis-Control
ShamvsPBS-EDT	Xbp1	08. Trophoblast 1	-1.14048	7.82141	8.65167	0.0110346	0.234172	0.285895	Endometriosis-Control
ShamvsPBS-EDT	Ccdc117	08. Trophoblast 1	-0.497593	6.48459	1.0564	0.322024	0.68192	0.810975	Endometriosis-Control
ShamvsPBS-EDT	Urgcp	08. Trophoblast 1	0.00997521	6.37577	0.000422125	0.983907	0.997304	0.999886	Endometriosis-Control
ShamvsPBS-EDT	Camk2b	08. Trophoblast 1	-0.356658	6.06495	0.209727	0.654235	0.886346	0.944772	Endometriosis-Control
ShamvsPBS-EDT	Nudcd3	08. Trophoblast 1	0.256905	8.22305	1.00801	0.332961	0.691274	0.817277	Endometriosis-Control
ShamvsPBS-EDT	Ogdh	08. Trophoblast 1	0.155369	8.01416	0.374688	0.550587	0.828624	0.913826	Endometriosis-Control
ShamvsPBS-EDT	Ppia	08. Trophoblast 1	-0.196124	7.74926	0.41947	0.528016	0.817832	0.906274	Endometriosis-Control
ShamvsPBS-EDT	Purb	08. Trophoblast 1	-0.563027	6.93043	2.98565	0.106698	0.456174	0.61602	Endometriosis-Control
ShamvsPBS-EDT	Ccm2	08. Trophoblast 1	-0.0216695	6.64671	0.00194799	0.965439	0.997304	0.999886	Endometriosis-Control
ShamvsPBS-EDT	Tns3	08. Trophoblast 1	-0.877529	8.72944	3.0954	0.101045	0.445797	0.607085	Endometriosis-Control
ShamvsPBS-EDT	Grb10	08. Trophoblast 1	0.383042	8.27763	1.01518	0.331308	0.689062	0.816064	Endometriosis-Control
ShamvsPBS-EDT	Cobl	08. Trophoblast 1	-1.72908	8.17564	4.62067	0.0501636	0.347514	0.491822	Endometriosis-Control
ShamvsPBS-EDT	Egfr	08. Trophoblast 1	-0.940307	8.2039	2.28779	0.153349	0.515191	0.677884	Endometriosis-Control
ShamvsPBS-EDT	Meis1	08. Trophoblast 1	-0.68216	8.3167	3.10621	0.100508	0.445797	0.605779	Endometriosis-Control
ShamvsPBS-EDT	Spred2	08. Trophoblast 1	-0.441897	7.69095	1.16674	0.298911	0.663775	0.796422	Endometriosis-Control
ShamvsPBS-EDT	Actr2	08. Trophoblast 1	0.0144636	8.34957	0.00349294	0.953734	0.997304	0.999886	Endometriosis-Control
ShamvsPBS-EDT	Rab1a	08. Trophoblast 1	0.40312	7.69871	1.65207	0.220197	0.594648	0.741722	Endometriosis-Control
ShamvsPBS-EDT	Cep68	08. Trophoblast 1	0.554884	6.54151	2.16135	0.164341	0.52639	0.691133	Endometriosis-Control
ShamvsPBS-EDT	Sertad2	08. Trophoblast 1	-0.941335	8.22176	8.25287	0.0126156	0.24267	0.302416	Endometriosis-Control
ShamvsPBS-EDT	Aftph	08. Trophoblast 1	0.160333	7.79409	0.46702	0.505872	0.80442	0.897529	Endometriosis-Control
ShamvsPBS-EDT	Peli1	08. Trophoblast 1	-0.337438	6.87343	1.03674	0.326405	0.684068	0.813223	Endometriosis-Control
ShamvsPBS-EDT	Vps54	08. Trophoblast 1	-0.129234	8.09327	0.363788	0.556365	0.832509	0.915279	Endometriosis-Control
ShamvsPBS-EDT	Ugp2	08. Trophoblast 1	0.626814	6.9605	2.5587	0.132722	0.497918	0.653619	Endometriosis-Control
ShamvsPBS-EDT	Wdpcp	08. Trophoblast 1	-0.479909	6.30645	0.518237	0.483819	0.78769	0.887574	Endometriosis-Control
ShamvsPBS-EDT	Ehbp1	08. Trophoblast 1	-0.22263	8.80233	0.887255	0.362703	0.710024	0.833298	Endometriosis-Control
ShamvsPBS-EDT	B3gnt2	08. Trophoblast 1	-0.109648	7.05943	0.0413142	0.841951	0.963789	0.989162	Endometriosis-Control
ShamvsPBS-EDT	Commd1	08. Trophoblast 1	0.262986	6.62052	0.425429	0.525144	0.816649	0.905326	Endometriosis-Control
ShamvsPBS-EDT	Cct4	08. Trophoblast 1	0.544433	7.00296	1.59832	0.227442	0.601638	0.747669	Endometriosis-Control
ShamvsPBS-EDT	Xpo1	08. Trophoblast 1	0.560461	8.99093	2.19787	0.161067	0.524331	0.687677	Endometriosis-Control
ShamvsPBS-EDT	Usp34	08. Trophoblast 1	0.00952131	9.86336	0.00141317	0.970561	0.997304	0.999886	Endometriosis-Control
ShamvsPBS-EDT	Ahsa2	08. Trophoblast 1	-0.762863	6.0844	2.16924	0.163626	0.525108	0.689944	Endometriosis-Control
ShamvsPBS-EDT	0610010F05Rik	08. Trophoblast 1	0.074623	6.36325	0.0322825	0.96464	0.997304	0.999886	Endometriosis-Control
ShamvsPBS-EDT	Pus10	08. Trophoblast 1	0.0469907	6.90477	0.0144313	0.906142	0.985348	0.998127	Endometriosis-Control
ShamvsPBS-EDT	Vrk2	08. Trophoblast 1	0.260938	7.00406	0.347253	0.565362	0.838574	0.917549	Endometriosis-Control
ShamvsPBS-EDT	Pnpt1	08. Trophoblast 1	1.25504	7.17292	22.1878	0.000364191	0.170805	0.0558928	Endometriosis-Control
ShamvsPBS-EDT	Ppp4r3b	08. Trophoblast 1	-0.306007	7.90486	2.48189	0.138201	0.507565	0.661301	Endometriosis-Control
ShamvsPBS-EDT	Ccdc88a	08. Trophoblast 1	-0.356676	7.08926	0.63824	0.438119	0.757383	0.867862	Endometriosis-Control
ShamvsPBS-EDT	Mtif2	08. Trophoblast 1	0.243929	7.3615	1.04106	0.373869	0.716266	0.839437	Endometriosis-Control
ShamvsPBS-EDT	Rtn4	08. Trophoblast 1	-0.147171	8.91669	0.314968	0.583804	0.851087	0.925135	Endometriosis-Control
ShamvsPBS-EDT	Eml6	08. Trophoblast 1	-0.816972	6.53384	4.20545	0.0601408	0.368741	0.520362	Endometriosis-Control
ShamvsPBS-EDT	Sptbn1	08. Trophoblast 1	-0.286388	8.78555	1.16367	0.299523	0.664116	0.79693	Endometriosis-Control
ShamvsPBS-EDT	Acyp2	08. Trophoblast 1	-1.5482	6.68812	11.6814	0.0043377	0.221647	0.197255	Endometriosis-Control
ShamvsPBS-EDT	Psme4	08. Trophoblast 1	-0.0529022	9.14479	0.0529682	0.821412	0.954611	0.984848	Endometriosis-Control
ShamvsPBS-EDT	Asb3	08. Trophoblast 1	0.11708	7.33232	0.134495	0.719476	0.913961	0.962716	Endometriosis-Control
ShamvsPBS-EDT	Erlec1	08. Trophoblast 1	-0.449717	6.76806	2.35796	0.147645	0.508922	0.669817	Endometriosis-Control
ShamvsPBS-EDT	Cpeb4	08. Trophoblast 1	0.0209999	7.16247	0.00419559	0.958082	0.997304	0.999886	Endometriosis-Control
ShamvsPBS-EDT	Sh3pxd2b	08. Trophoblast 1	-0.464161	6.69027	1.05757	0.321766	0.68192	0.810891	Endometriosis-Control
ShamvsPBS-EDT	Ubtd2	08. Trophoblast 1	0.472025	6.7807	0.847188	0.373435	0.71603	0.839099	Endometriosis-Control
ShamvsPBS-EDT	Stk10	08. Trophoblast 1	0.12291	6.93066	0.0320416	0.860583	0.968731	0.9911	Endometriosis-Control
ShamvsPBS-EDT	Fbxw11	08. Trophoblast 1	-0.194447	8.48662	0.667692	0.427982	0.753467	0.863249	Endometriosis-Control
ShamvsPBS-EDT	Npm1	08. Trophoblast 1	-0.347195	9.08044	2.36342	0.147213	0.508922	0.669131	Endometriosis-Control
ShamvsPBS-EDT	Ranbp17	08. Trophoblast 1	0.201072	8.41125	0.312244	0.585417	0.851087	0.925453	Endometriosis-Control
ShamvsPBS-EDT	Gabrp	08. Trophoblast 1	-3.002	6.43677	9.47442	0.0084448	0.22495	0.256538	Endometriosis-Control
ShamvsPBS-EDT	Slit3	08. Trophoblast 1	-0.658594	8.21258	0.879155	0.364835	0.711851	0.834306	Endometriosis-Control
ShamvsPBS-EDT	Pank3	08. Trophoblast 1	-0.666144	6.45886	2.66984	0.12526	0.486719	0.641373	Endometriosis-Control
ShamvsPBS-EDT	Rars	08. Trophoblast 1	0.422493	6.89768	1.83097	0.198144	0.570003	0.724224	Endometriosis-Control
ShamvsPBS-EDT	Wwc1	08. Trophoblast 1	-0.0546727	9.36341	0.0169052	0.89846	0.983149	0.997295	Endometriosis-Control
ShamvsPBS-EDT	Hmmr	08. Trophoblast 1	0.777145	7.10169	2.60275	0.129701	0.493634	0.648888	Endometriosis-Control
ShamvsPBS-EDT	Nudcd2	08. Trophoblast 1	0.76303	6.48974	3.39912	0.0871915	0.425104	0.581552	Endometriosis-Control
ShamvsPBS-EDT	Atp10b	08. Trophoblast 1	-1.64367	6.36591	2.60945	0.129249	0.493536	0.648256	Endometriosis-Control
ShamvsPBS-EDT	Pwwp2a	08. Trophoblast 1	-0.094152	8.37909	0.161295	0.694225	0.905638	0.956635	Endometriosis-Control
ShamvsPBS-EDT	Rnf145	08. Trophoblast 1	-0.457969	6.93548	1.27286	0.278798	0.651318	0.784433	Endometriosis-Control
ShamvsPBS-EDT	Clint1	08. Trophoblast 1	-0.611593	9.39713	3.22114	0.0950084	0.439943	0.595702	Endometriosis-Control
ShamvsPBS-EDT	Adam19	08. Trophoblast 1	-0.171357	7.90001	0.176099	0.68132	0.901226	0.952895	Endometriosis-Control
ShamvsPBS-EDT	Timd2	08. Trophoblast 1	-1.78765	5.68538	2.42586	0.142374	0.508126	0.665308	Endometriosis-Control
ShamvsPBS-EDT	Rack1	08. Trophoblast 1	-0.45343	7.5333	3.89868	0.0690499	0.389464	0.542486	Endometriosis-Control
ShamvsPBS-EDT	Cnot6	08. Trophoblast 1	0.898635	7.57745	13.9922	0.00230867	0.218151	0.148458	Endometriosis-Control
ShamvsPBS-EDT	Rnf130	08. Trophoblast 1	-0.270669	7.1434	0.2708	0.611188	0.860769	0.933097	Endometriosis-Control
ShamvsPBS-EDT	Tbc1d9b	08. Trophoblast 1	0.436236	6.43079	1.39243	0.258284	0.628168	0.768931	Endometriosis-Control
ShamvsPBS-EDT	Sqstm1	08. Trophoblast 1	-0.203503	7.08455	0.483414	0.498623	0.798532	0.894216	Endometriosis-Control
ShamvsPBS-EDT	Gm26542	08. Trophoblast 1	2.07312	7.79213	15.4222	0.00160787	0.183925	0.122615	Endometriosis-Control
ShamvsPBS-EDT	Maml1	08. Trophoblast 1	1.37021	6.54869	9.18613	0.00926255	0.22495	0.265935	Endometriosis-Control
ShamvsPBS-EDT	Canx	08. Trophoblast 1	-0.0468582	8.83156	0.0320083	0.860655	0.968731	0.9911	Endometriosis-Control
ShamvsPBS-EDT	Hnrnph1	08. Trophoblast 1	0.477922	8.23077	6.05668	0.0279425	0.288381	0.400868	Endometriosis-Control
ShamvsPBS-EDT	Clk4	08. Trophoblast 1	0.100524	7.43062	0.141146	0.805231	0.949058	0.981514	Endometriosis-Control
ShamvsPBS-EDT	Phykpl	08. Trophoblast 1	0.425963	7.10143	1.26161	0.280841	0.653664	0.785628	Endometriosis-Control
ShamvsPBS-EDT	Hnrnpab	08. Trophoblast 1	0.358373	6.50827	0.842542	0.37471	0.716266	0.840158	Endometriosis-Control
ShamvsPBS-EDT	Sec24a	08. Trophoblast 1	0.379598	8.57343	1.18577	0.29516	0.662294	0.794565	Endometriosis-Control
ShamvsPBS-EDT	Sar1b	08. Trophoblast 1	-0.363539	6.50667	0.849387	0.372834	0.71603	0.838784	Endometriosis-Control
ShamvsPBS-EDT	Ube2b	08. Trophoblast 1	0.291844	7.92119	0.929157	0.351959	0.706328	0.828123	Endometriosis-Control
ShamvsPBS-EDT	Ppp2ca	08. Trophoblast 1	0.260322	7.59012	0.341452	0.568587	0.840427	0.919265	Endometriosis-Control
ShamvsPBS-EDT	Skp1a	08. Trophoblast 1	0.612688	6.52328	1.22739	0.287181	0.658532	0.790658	Endometriosis-Control
ShamvsPBS-EDT	Vdac1	08. Trophoblast 1	0.556414	7.18696	2.62027	0.128523	0.492863	0.647389	Endometriosis-Control
ShamvsPBS-EDT	Hspa4	08. Trophoblast 1	0.377933	8.80104	1.38368	0.259714	0.630792	0.76954	Endometriosis-Control
ShamvsPBS-EDT	Aff4	08. Trophoblast 1	0.205517	8.49407	0.559556	0.467216	0.777628	0.880548	Endometriosis-Control
ShamvsPBS-EDT	Rad50	08. Trophoblast 1	-0.0596358	7.23935	0.0455772	0.834123	0.960045	0.987732	Endometriosis-Control
ShamvsPBS-EDT	Slc22a5	08. Trophoblast 1	-1.11303	6.50173	4.26217	0.0586474	0.368359	0.516152	Endometriosis-Control
ShamvsPBS-EDT	P4ha2	08. Trophoblast 1	-0.525509	7.13809	0.674667	0.425636	0.750495	0.86166	Endometriosis-Control
ShamvsPBS-EDT	Fnip1	08. Trophoblast 1	-0.244865	8.00458	0.744367	0.403268	0.735924	0.853344	Endometriosis-Control
ShamvsPBS-EDT	Rapgef6	08. Trophoblast 1	0.0917811	9.13625	0.183111	0.675432	0.897641	0.951094	Endometriosis-Control
ShamvsPBS-EDT	Cdc42se2	08. Trophoblast 1	-0.254218	8.69842	0.714766	0.412537	0.741421	0.857093	Endometriosis-Control
ShamvsPBS-EDT	Hint1	08. Trophoblast 1	-0.496904	6.77142	1.99458	0.180401	0.547344	0.70723	Endometriosis-Control
ShamvsPBS-EDT	Gpx3	08. Trophoblast 1	-1.04673	8.30417	13.2569	0.00280322	0.221647	0.163731	Endometriosis-Control
ShamvsPBS-EDT	Anxa6	08. Trophoblast 1	-0.944575	6.55741	3.86233	0.0702065	0.393063	0.545476	Endometriosis-Control
ShamvsPBS-EDT	Sparc	08. Trophoblast 1	-1.77249	9.5411	8.0208	0.0136564	0.24267	0.310416	Endometriosis-Control
ShamvsPBS-EDT	Atox1	08. Trophoblast 1	-0.324648	6.44848	0.455434	0.511109	0.806372	0.899385	Endometriosis-Control
ShamvsPBS-EDT	G3bp1	08. Trophoblast 1	0.0773083	8.63713	0.0723438	0.792004	0.943724	0.97875	Endometriosis-Control
ShamvsPBS-EDT	Mfap3	08. Trophoblast 1	0.363192	6.49863	0.489673	0.495904	0.796776	0.892992	Endometriosis-Control
ShamvsPBS-EDT	Galnt10	08. Trophoblast 1	-0.439897	6.56348	1.17437	0.2974	0.662664	0.795949	Endometriosis-Control
ShamvsPBS-EDT	Hand1	08. Trophoblast 1	-0.220884	6.26323	0.0668977	0.799793	0.946752	0.980465	Endometriosis-Control
ShamvsPBS-EDT	Larp1	08. Trophoblast 1	0.245736	8.89565	0.815706	0.382204	0.721923	0.844064	Endometriosis-Control
ShamvsPBS-EDT	Gemin5	08. Trophoblast 1	-0.245911	6.82215	0.362158	0.557239	0.833371	0.915484	Endometriosis-Control
ShamvsPBS-EDT	Zfp692	08. Trophoblast 1	-0.156095	7.26367	0.271086	0.611001	0.860769	0.933097	Endometriosis-Control
ShamvsPBS-EDT	Arf1	08. Trophoblast 1	-0.250841	6.97252	0.877155	0.387467	0.726597	0.846255	Endometriosis-Control
ShamvsPBS-EDT	Mprip	08. Trophoblast 1	-0.0202247	8.53206	0.00641972	0.93731	0.994791	0.999886	Endometriosis-Control
ShamvsPBS-EDT	Cops3	08. Trophoblast 1	0.601143	6.80477	2.45344	0.140301	0.508126	0.663103	Endometriosis-Control
ShamvsPBS-EDT	Rai1	08. Trophoblast 1	-0.0409166	7.40286	0.0154347	0.902951	0.984533	0.997945	Endometriosis-Control
ShamvsPBS-EDT	Tom1l2	08. Trophoblast 1	0.322354	6.81672	0.534949	0.476984	0.784381	0.884739	Endometriosis-Control
ShamvsPBS-EDT	Alkbh5	08. Trophoblast 1	0.263683	6.80878	0.404894	0.535167	0.820835	0.908726	Endometriosis-Control
ShamvsPBS-EDT	Shmt1	08. Trophoblast 1	0.996694	6.90698	7.30168	0.0175767	0.251425	0.339834	Endometriosis-Control
ShamvsPBS-EDT	Epn2	08. Trophoblast 1	0.328918	7.40268	0.788947	0.389903	0.72844	0.847351	Endometriosis-Control
ShamvsPBS-EDT	Ulk2	08. Trophoblast 1	-0.708463	6.33661	3.53253	0.0818375	0.416353	0.572096	Endometriosis-Control
ShamvsPBS-EDT	Akap10	08. Trophoblast 1	0.798331	7.81148	10.1479	0.0068397	0.221647	0.235251	Endometriosis-Control
ShamvsPBS-EDT	Specc1	08. Trophoblast 1	0.464336	8.03977	3.34979	0.0892779	0.42857	0.584729	Endometriosis-Control
ShamvsPBS-EDT	Ttc19	08. Trophoblast 1	-0.132211	7.72327	0.195912	0.66502	0.892662	0.948178	Endometriosis-Control
ShamvsPBS-EDT	Ncor1	08. Trophoblast 1	-0.277455	9.35177	1.35062	0.265218	0.636684	0.774609	Endometriosis-Control
ShamvsPBS-EDT	Ubb	08. Trophoblast 1	-0.281606	6.83695	0.722142	0.517071	0.810244	0.902366	Endometriosis-Control
ShamvsPBS-EDT	2410006H16Rik	08. Trophoblast 1	0.359686	7.38526	0.657821	0.431337	0.755686	0.864819	Endometriosis-Control
ShamvsPBS-EDT	Cox10	08. Trophoblast 1	0.294181	7.16619	0.979242	0.339717	0.697551	0.822112	Endometriosis-Control
ShamvsPBS-EDT	Arhgap44	08. Trophoblast 1	-0.811504	7.20155	2.87716	0.11267	0.469709	0.624047	Endometriosis-Control
ShamvsPBS-EDT	Map2k4	08. Trophoblast 1	0.191943	8.1251	0.574252	0.461542	0.774188	0.878167	Endometriosis-Control
ShamvsPBS-EDT	Stx8	08. Trophoblast 1	-0.164186	8.1781	0.358095	0.55943	0.83505	0.915882	Endometriosis-Control
ShamvsPBS-EDT	Ntn1	08. Trophoblast 1	-2.67782	8.39613	10.6084	0.00594509	0.221647	0.223408	Endometriosis-Control
ShamvsPBS-EDT	Myh10	08. Trophoblast 1	0.214257	6.96725	0.338928	0.570003	0.841458	0.919951	Endometriosis-Control
ShamvsPBS-EDT	Ndel1	08. Trophoblast 1	-0.145974	7.74733	0.154053	0.700793	0.907268	0.957509	Endometriosis-Control
ShamvsPBS-EDT	Pfas	08. Trophoblast 1	0.766179	7.16489	3.04926	0.103376	0.449176	0.611275	Endometriosis-Control
ShamvsPBS-EDT	Chd3	08. Trophoblast 1	-0.0255026	6.87032	0.00447543	0.947639	0.997304	0.999886	Endometriosis-Control
ShamvsPBS-EDT	Trp53	08. Trophoblast 1	0.0566445	6.28811	0.0172889	0.897321	0.982943	0.997169	Endometriosis-Control
ShamvsPBS-EDT	Fxr2	08. Trophoblast 1	0.00776469	6.71164	0.000276051	0.986986	0.997316	0.999886	Endometriosis-Control
ShamvsPBS-EDT	Eif4a1	08. Trophoblast 1	-0.160665	7.6899	0.398352	0.538436	0.822294	0.910063	Endometriosis-Control
ShamvsPBS-EDT	Polr2a	08. Trophoblast 1	0.681029	7.8864	4.10074	0.0630187	0.374598	0.528106	Endometriosis-Control
ShamvsPBS-EDT	Gps2	08. Trophoblast 1	0.295672	6.39822	0.557422	0.574921	0.844995	0.922258	Endometriosis-Control
ShamvsPBS-EDT	Eif5a	08. Trophoblast 1	0.0813299	6.44411	0.0604174	0.809519	0.950069	0.982397	Endometriosis-Control
ShamvsPBS-EDT	Cldn7	08. Trophoblast 1	1.02635	6.66746	3.21488	0.0952984	0.439943	0.596324	Endometriosis-Control
ShamvsPBS-EDT	Mink1	08. Trophoblast 1	-0.00742148	6.25959	0.000312313	0.988889	0.997512	0.999886	Endometriosis-Control
ShamvsPBS-EDT	Rabep1	08. Trophoblast 1	0.395369	8.95026	1.42538	0.25299	0.626463	0.765982	Endometriosis-Control
ShamvsPBS-EDT	Nup88	08. Trophoblast 1	1.4832	6.72498	9.16179	0.00933573	0.22495	0.267177	Endometriosis-Control
ShamvsPBS-EDT	Mybbp1a	08. Trophoblast 1	-0.0859716	6.955	0.0517319	0.82347	0.95525	0.985305	Endometriosis-Control
ShamvsPBS-EDT	Spns2	08. Trophoblast 1	-0.146952	6.68532	0.0775033	0.78491	0.941908	0.977076	Endometriosis-Control
ShamvsPBS-EDT	Ube2g1	08. Trophoblast 1	0.0907807	8.14347	0.214269	0.650783	0.884175	0.943781	Endometriosis-Control
ShamvsPBS-EDT	Ankfy1	08. Trophoblast 1	0.0916846	7.68833	0.106913	0.748679	0.926911	0.969925	Endometriosis-Control
ShamvsPBS-EDT	Zzef1	08. Trophoblast 1	-0.121971	7.4567	0.164384	0.691477	0.905055	0.955819	Endometriosis-Control
ShamvsPBS-EDT	Rap1gap2	08. Trophoblast 1	-1.0942	7.78197	2.79958	0.117191	0.476279	0.629933	Endometriosis-Control
ShamvsPBS-EDT	Cluh	08. Trophoblast 1	0.00104523	6.50036	6.7491e-06	0.997965	0.999243	0.999886	Endometriosis-Control
ShamvsPBS-EDT	Pafah1b1	08. Trophoblast 1	0.00566542	9.10562	0.000623469	0.980443	0.997304	0.999886	Endometriosis-Control
ShamvsPBS-EDT	Mettl16	08. Trophoblast 1	0.268525	7.56843	0.411032	0.532134	0.820451	0.907952	Endometriosis-Control
ShamvsPBS-EDT	Smg6	08. Trophoblast 1	0.199603	9.24598	0.800413	0.386576	0.726087	0.845776	Endometriosis-Control
ShamvsPBS-EDT	Rpa1	08. Trophoblast 1	0.85784	6.66093	3.75156	0.0738775	0.397346	0.552762	Endometriosis-Control
ShamvsPBS-EDT	Prpf8	08. Trophoblast 1	0.0548236	6.70224	0.019948	0.889759	0.980722	0.995744	Endometriosis-Control
ShamvsPBS-EDT	Slc43a2	08. Trophoblast 1	0.511167	6.85066	0.859633	0.370051	0.713041	0.8372	Endometriosis-Control
ShamvsPBS-EDT	Pitpna	08. Trophoblast 1	0.298824	8.23189	1.59401	0.228036	0.602189	0.748218	Endometriosis-Control
ShamvsPBS-EDT	Myo1c	08. Trophoblast 1	0.286979	6.63825	0.456912	0.510436	0.806372	0.899217	Endometriosis-Control
ShamvsPBS-EDT	Crk	08. Trophoblast 1	0.269602	7.63389	0.728365	0.408238	0.737878	0.855274	Endometriosis-Control
ShamvsPBS-EDT	Ywhae	08. Trophoblast 1	0.144185	8.16074	0.377182	0.549281	0.827805	0.913657	Endometriosis-Control
ShamvsPBS-EDT	Vps53	08. Trophoblast 1	-0.486326	6.81275	1.87979	0.192625	0.566119	0.718192	Endometriosis-Control
ShamvsPBS-EDT	Nxn	08. Trophoblast 1	-0.705252	7.98161	11.2722	0.00488293	0.221647	0.208041	Endometriosis-Control
ShamvsPBS-EDT	Abr	08. Trophoblast 1	0.103284	7.29015	0.103757	0.75228	0.928085	0.970747	Endometriosis-Control
ShamvsPBS-EDT	Gosr1	08. Trophoblast 1	-0.45663	6.51093	1.21248	0.290004	0.659292	0.791814	Endometriosis-Control
ShamvsPBS-EDT	Cpd	08. Trophoblast 1	-0.947988	6.55605	8.9181	0.0101063	0.226977	0.27764	Endometriosis-Control
ShamvsPBS-EDT	Blmh	08. Trophoblast 1	0.228636	6.93917	0.348953	0.564423	0.838215	0.917256	Endometriosis-Control
ShamvsPBS-EDT	Nsrp1	08. Trophoblast 1	-0.470103	6.75913	2.26723	0.166965	0.531094	0.693898	Endometriosis-Control
ShamvsPBS-EDT	Ssh2	08. Trophoblast 1	-0.62315	8.65221	1.8824	0.192336	0.566119	0.718097	Endometriosis-Control
ShamvsPBS-EDT	Taok1	08. Trophoblast 1	0.150514	8.14191	0.382176	0.611715	0.860769	0.933097	Endometriosis-Control
ShamvsPBS-EDT	Nufip2	08. Trophoblast 1	-0.130545	8.76374	0.314092	0.584322	0.851087	0.925341	Endometriosis-Control
ShamvsPBS-EDT	Myo18a	08. Trophoblast 1	0.665062	7.88939	3.41711	0.0864455	0.423646	0.580566	Endometriosis-Control
ShamvsPBS-EDT	Phf12	08. Trophoblast 1	0.263557	8.01531	1.58182	0.229729	0.602926	0.749121	Endometriosis-Control
ShamvsPBS-EDT	Fam222b	08. Trophoblast 1	0.227169	7.8225	0.411212	0.532045	0.820451	0.907892	Endometriosis-Control
ShamvsPBS-EDT	Supt6	08. Trophoblast 1	-0.280658	7.25938	0.924726	0.353073	0.707397	0.828676	Endometriosis-Control
ShamvsPBS-EDT	Sdf2	08. Trophoblast 1	-0.131908	6.46545	0.08187	0.779104	0.941636	0.976302	Endometriosis-Control
ShamvsPBS-EDT	2610507B11Rik	08. Trophoblast 1	0.0944699	7.04526	0.130408	0.723574	0.916683	0.963637	Endometriosis-Control
ShamvsPBS-EDT	Nlk	08. Trophoblast 1	-0.0862291	8.3824	0.200718	0.911352	0.987612	0.998876	Endometriosis-Control
ShamvsPBS-EDT	Lgals9	08. Trophoblast 1	0.0114934	6.52508	0.000266807	0.987206	0.997316	0.999886	Endometriosis-Control
ShamvsPBS-EDT	Ksr1	08. Trophoblast 1	0.0158048	7.07252	0.00195359	0.96539	0.997304	0.999886	Endometriosis-Control
ShamvsPBS-EDT	Wsb1	08. Trophoblast 1	0.401556	7.18839	1.78226	0.203854	0.576208	0.728862	Endometriosis-Control
ShamvsPBS-EDT	Nf1	08. Trophoblast 1	-0.387291	8.32869	2.36508	0.147081	0.508922	0.669096	Endometriosis-Control
ShamvsPBS-EDT	Utp6	08. Trophoblast 1	0.0824727	6.77321	0.0659835	0.801134	0.947143	0.9807	Endometriosis-Control
ShamvsPBS-EDT	Suz12	08. Trophoblast 1	0.868757	8.33122	5.12437	0.0405711	0.322712	0.45757	Endometriosis-Control
ShamvsPBS-EDT	Crlf3	08. Trophoblast 1	0.606836	7.44819	1.62838	0.223353	0.597122	0.743664	Endometriosis-Control
ShamvsPBS-EDT	Atad5	08. Trophoblast 1	0.473465	7.76981	2.8957	0.111621	0.46776	0.622268	Endometriosis-Control
ShamvsPBS-EDT	Rhot1	08. Trophoblast 1	0.202363	7.53624	0.337051	0.57106	0.842223	0.920485	Endometriosis-Control
ShamvsPBS-EDT	Zfp207	08. Trophoblast 1	0.18328	8.56246	0.894617	0.36078	0.710024	0.832233	Endometriosis-Control
ShamvsPBS-EDT	Psmd11	08. Trophoblast 1	0.614214	7.8044	6.6348	0.0224298	0.273294	0.369223	Endometriosis-Control
ShamvsPBS-EDT	Myo1d	08. Trophoblast 1	-1.33291	9.48123	5.49106	0.0349344	0.310308	0.435573	Endometriosis-Control
ShamvsPBS-EDT	Lig3	08. Trophoblast 1	-0.0127736	7.08339	0.00202621	0.964753	0.997304	0.999886	Endometriosis-Control
ShamvsPBS-EDT	Rffl	08. Trophoblast 1	0.750932	8.42127	3.57395	0.080256	0.414538	0.568974	Endometriosis-Control
ShamvsPBS-EDT	Ap2b1	08. Trophoblast 1	-0.294485	8.28228	1.554	0.233651	0.608074	0.752147	Endometriosis-Control
ShamvsPBS-EDT	Taf15	08. Trophoblast 1	0.335504	8.76634	1.07644	0.317644	0.678083	0.808584	Endometriosis-Control
ShamvsPBS-EDT	Heatr6	08. Trophoblast 1	-0.642745	6.29198	2.41516	0.14319	0.508126	0.665535	Endometriosis-Control
ShamvsPBS-EDT	Hnf1b	08. Trophoblast 1	-1.23478	8.05364	7.47474	0.0165251	0.250369	0.331518	Endometriosis-Control
ShamvsPBS-EDT	Ddx52	08. Trophoblast 1	-1.95889	7.89612	8.51081	0.0115652	0.238161	0.292766	Endometriosis-Control
ShamvsPBS-EDT	Synrg	08. Trophoblast 1	-1.14166	7.68577	5.75449	0.0314496	0.300453	0.419626	Endometriosis-Control
ShamvsPBS-EDT	Tada2a	08. Trophoblast 1	0.101846	7.71918	0.0845922	0.775569	0.938447	0.975387	Endometriosis-Control
ShamvsPBS-EDT	Acaca	08. Trophoblast 1	0.469415	8.56837	1.86639	0.194119	0.566119	0.719841	Endometriosis-Control
ShamvsPBS-EDT	Aatf	08. Trophoblast 1	0.426996	8.35388	3.50444	0.0829311	0.418282	0.574001	Endometriosis-Control
ShamvsPBS-EDT	Ggnbp2	08. Trophoblast 1	-0.00511798	8.3654	0.000343336	0.985486	0.997304	0.999886	Endometriosis-Control
ShamvsPBS-EDT	Car4	08. Trophoblast 1	0.451967	7.09005	0.586989	0.456717	0.773177	0.876663	Endometriosis-Control
ShamvsPBS-EDT	Usp32	08. Trophoblast 1	-0.203952	8.34774	0.617262	0.445579	0.762132	0.871095	Endometriosis-Control
ShamvsPBS-EDT	Appbp2	08. Trophoblast 1	0.399513	8.15772	2.27873	0.154106	0.515886	0.678713	Endometriosis-Control
ShamvsPBS-EDT	Ppm1d	08. Trophoblast 1	0.78036	7.40527	5.768	0.0312821	0.300453	0.418679	Endometriosis-Control
ShamvsPBS-EDT	Bcas3	08. Trophoblast 1	-0.17876	8.18736	0.321617	0.579906	0.849659	0.924091	Endometriosis-Control
ShamvsPBS-EDT	Brip1	08. Trophoblast 1	0.116374	7.24712	0.0929705	0.765064	0.93255	0.972798	Endometriosis-Control
ShamvsPBS-EDT	Brip1os	08. Trophoblast 1	0.461413	7.38095	3.36937	0.0884427	0.42748	0.583241	Endometriosis-Control
ShamvsPBS-EDT	Ints2	08. Trophoblast 1	0.482054	6.80661	1.86133	0.194688	0.566119	0.720251	Endometriosis-Control
ShamvsPBS-EDT	Med13	08. Trophoblast 1	0.00597053	8.40329	0.000743213	0.978648	0.997304	0.999886	Endometriosis-Control
ShamvsPBS-EDT	Vmp1	08. Trophoblast 1	-0.608326	9.35874	2.68973	0.12398	0.483749	0.639266	Endometriosis-Control
ShamvsPBS-EDT	Cltc	08. Trophoblast 1	0.507529	8.89417	1.40004	0.257048	0.627567	0.768186	Endometriosis-Control
ShamvsPBS-EDT	Dhx40	08. Trophoblast 1	0.974076	6.69697	5.65622	0.0326996	0.302833	0.425065	Endometriosis-Control
ShamvsPBS-EDT	Ypel2	08. Trophoblast 1	-1.2822	7.29936	5.16337	0.0399232	0.322407	0.455087	Endometriosis-Control
ShamvsPBS-EDT	Ska2	08. Trophoblast 1	0.699797	6.57195	2.60163	0.129776	0.493634	0.648888	Endometriosis-Control
ShamvsPBS-EDT	Trim37	08. Trophoblast 1	0.475906	7.66277	2.98516	0.106725	0.456174	0.616047	Endometriosis-Control
ShamvsPBS-EDT	Srsf1	08. Trophoblast 1	-0.33308	7.44095	2.07148	0.17276	0.535875	0.699135	Endometriosis-Control
ShamvsPBS-EDT	Msi2	08. Trophoblast 1	-0.403039	9.77094	1.51693	0.239018	0.614917	0.756052	Endometriosis-Control
ShamvsPBS-EDT	Scpep1	08. Trophoblast 1	-0.16536	6.82333	0.121557	0.732706	0.920051	0.966316	Endometriosis-Control
ShamvsPBS-EDT	Trim25	08. Trophoblast 1	0.168579	7.10358	0.340099	0.569345	0.841236	0.919705	Endometriosis-Control
ShamvsPBS-EDT	Stxbp4	08. Trophoblast 1	0.656202	6.39019	2.99513	0.106195	0.455262	0.615021	Endometriosis-Control
ShamvsPBS-EDT	Tom1l1	08. Trophoblast 1	-0.0714636	6.71419	0.0458003	0.833724	0.960021	0.98768	Endometriosis-Control
ShamvsPBS-EDT	Utp18	08. Trophoblast 1	0.0261959	6.90113	0.00356691	0.953247	0.997304	0.999886	Endometriosis-Control
ShamvsPBS-EDT	Mbtd1	08. Trophoblast 1	0.348785	8.12367	1.94007	0.186078	0.557996	0.711667	Endometriosis-Control
ShamvsPBS-EDT	Nme2	08. Trophoblast 1	0.0559951	7.15821	0.0357369	0.85286	0.96815	0.990489	Endometriosis-Control
ShamvsPBS-EDT	Spag9	08. Trophoblast 1	0.468524	8.69184	2.97651	0.107186	0.456174	0.616474	Endometriosis-Control
ShamvsPBS-EDT	Luc7l3	08. Trophoblast 1	0.242972	8.74572	1.80813	0.200796	0.573179	0.726096	Endometriosis-Control
ShamvsPBS-EDT	Abcc3	08. Trophoblast 1	-2.78274	6.59207	8.19365	0.0128721	0.24267	0.303776	Endometriosis-Control
ShamvsPBS-EDT	Lrrc59	08. Trophoblast 1	-0.0267768	6.50963	0.00417636	0.949416	0.997304	0.999886	Endometriosis-Control
ShamvsPBS-EDT	Kat7	08. Trophoblast 1	0.294611	7.42638	0.57114	0.462734	0.775079	0.878538	Endometriosis-Control
ShamvsPBS-EDT	Fam117a	08. Trophoblast 1	0.557377	6.44158	1.09426	0.313819	0.676652	0.806046	Endometriosis-Control
ShamvsPBS-EDT	Spop	08. Trophoblast 1	-0.39332	8.35536	1.37425	0.261269	0.632277	0.770648	Endometriosis-Control
ShamvsPBS-EDT	Zfp652	08. Trophoblast 1	-0.056227	7.68047	0.0740973	0.789563	0.942129	0.978096	Endometriosis-Control
ShamvsPBS-EDT	B4galnt2	08. Trophoblast 1	1.30244	6.67324	2.86614	0.113299	0.470307	0.624835	Endometriosis-Control
ShamvsPBS-EDT	Igf2bp1	08. Trophoblast 1	0.534275	8.78991	0.836537	0.376367	0.717254	0.841076	Endometriosis-Control
ShamvsPBS-EDT	Hoxb6	08. Trophoblast 1	-1.89094	6.97713	3.96376	0.0670348	0.384814	0.538191	Endometriosis-Control
ShamvsPBS-EDT	Hoxb4	08. Trophoblast 1	-1.65273	6.32499	4.37242	0.0558686	0.360758	0.508008	Endometriosis-Control
ShamvsPBS-EDT	Hoxb3	08. Trophoblast 1	-1.64302	6.37742	2.94619	0.108824	0.458585	0.618339	Endometriosis-Control
ShamvsPBS-EDT	Skap1	08. Trophoblast 1	-1.28895	5.72728	2.38149	0.145792	0.508126	0.668371	Endometriosis-Control
ShamvsPBS-EDT	Cbx1	08. Trophoblast 1	0.14653	7.93767	0.36491	0.555765	0.832176	0.91527	Endometriosis-Control
ShamvsPBS-EDT	Nfe2l1	08. Trophoblast 1	-0.40933	6.64371	1.05493	0.322349	0.68192	0.811062	Endometriosis-Control
ShamvsPBS-EDT	Kpnb1	08. Trophoblast 1	0.0612255	7.45394	0.034885	0.854603	0.968388	0.990707	Endometriosis-Control
ShamvsPBS-EDT	Npepps	08. Trophoblast 1	0.298334	8.58241	2.0981	0.170211	0.532848	0.696352	Endometriosis-Control
ShamvsPBS-EDT	Arhgap23	08. Trophoblast 1	0.618524	7.12099	1.65574	0.219714	0.594496	0.741417	Endometriosis-Control
ShamvsPBS-EDT	Lasp1	08. Trophoblast 1	-0.210522	7.10731	0.219199	0.647088	0.882213	0.942708	Endometriosis-Control
ShamvsPBS-EDT	Fbxl20	08. Trophoblast 1	-1.32139	6.83245	6.23046	0.0261337	0.285704	0.391786	Endometriosis-Control
ShamvsPBS-EDT	Med1	08. Trophoblast 1	0.303604	7.2842	1.44867	0.31711	0.677561	0.808274	Endometriosis-Control
ShamvsPBS-EDT	Cdk12	08. Trophoblast 1	0.250798	8.97553	1.04063	0.325532	0.684025	0.812854	Endometriosis-Control
ShamvsPBS-EDT	Msl1	08. Trophoblast 1	-0.658489	6.36305	3.27743	0.092448	0.435577	0.589747	Endometriosis-Control
ShamvsPBS-EDT	Casc3	08. Trophoblast 1	-0.0423101	7.33717	0.0142635	0.906686	0.985684	0.998154	Endometriosis-Control
ShamvsPBS-EDT	Wipf2	08. Trophoblast 1	0.137675	6.56868	0.0903885	0.768244	0.934405	0.973485	Endometriosis-Control
ShamvsPBS-EDT	Top2a	08. Trophoblast 1	0.616979	9.21001	2.55619	0.132897	0.497918	0.653837	Endometriosis-Control
ShamvsPBS-EDT	Smarce1	08. Trophoblast 1	0.0835347	6.86879	0.0511499	0.880057	0.978537	0.994682	Endometriosis-Control
ShamvsPBS-EDT	Krt19	08. Trophoblast 1	-0.207059	6.74748	0.102581	0.753637	0.928348	0.970968	Endometriosis-Control
ShamvsPBS-EDT	Eif1	08. Trophoblast 1	-0.741134	7.73436	7.44489	0.0167011	0.250369	0.332845	Endometriosis-Control
ShamvsPBS-EDT	Acly	08. Trophoblast 1	0.263275	6.64771	0.337476	0.57082	0.842135	0.920398	Endometriosis-Control
ShamvsPBS-EDT	Dnajc7	08. Trophoblast 1	0.00896039	7.78001	0.0018352	0.966454	0.997304	0.999886	Endometriosis-Control
ShamvsPBS-EDT	Stat5b	08. Trophoblast 1	-0.0308867	7.02644	0.00557732	0.941559	0.99682	0.999886	Endometriosis-Control
ShamvsPBS-EDT	Stat3	08. Trophoblast 1	-0.63084	8.15087	3.02155	0.104808	0.453457	0.61385	Endometriosis-Control
ShamvsPBS-EDT	Atp6v0a1	08. Trophoblast 1	0.264532	7.82728	0.381762	0.5469	0.82634	0.9128	Endometriosis-Control
ShamvsPBS-EDT	Retreg3	08. Trophoblast 1	0.12024	6.36068	0.0711951	0.79362	0.94428	0.979298	Endometriosis-Control
ShamvsPBS-EDT	Ezh1	08. Trophoblast 1	-0.916241	6.68553	4.86609	0.0451895	0.339645	0.475339	Endometriosis-Control
ShamvsPBS-EDT	Becn1	08. Trophoblast 1	0.133152	6.85369	0.176905	0.788313	0.942129	0.977689	Endometriosis-Control
ShamvsPBS-EDT	Aarsd1	08. Trophoblast 1	-0.11259	6.37461	0.0858233	0.773991	0.937021	0.974652	Endometriosis-Control
ShamvsPBS-EDT	Brca1	08. Trophoblast 1	0.0582401	7.72587	0.0264601	0.873181	0.974889	0.993551	Endometriosis-Control
ShamvsPBS-EDT	Nbr1	08. Trophoblast 1	0.0112605	7.20228	0.000653012	0.979985	0.997304	0.999886	Endometriosis-Control
ShamvsPBS-EDT	Dhx8	08. Trophoblast 1	0.0372106	6.34565	0.0090662	0.925536	0.993349	0.999886	Endometriosis-Control
ShamvsPBS-EDT	Lsm12	08. Trophoblast 1	0.588919	6.52383	3.21197	0.0954337	0.439943	0.596849	Endometriosis-Control
ShamvsPBS-EDT	Gpatch8	08. Trophoblast 1	-0.175858	8.90961	0.679495	0.424024	0.749595	0.861229	Endometriosis-Control
ShamvsPBS-EDT	Eftud2	08. Trophoblast 1	0.443649	7.10325	1.70223	0.213707	0.58793	0.737982	Endometriosis-Control
ShamvsPBS-EDT	Dcakd	08. Trophoblast 1	0.679108	6.47403	2.23435	0.157879	0.520711	0.683481	Endometriosis-Control
ShamvsPBS-EDT	Nmt1	08. Trophoblast 1	-0.0370084	7.28153	0.0187752	0.953711	0.997304	0.999886	Endometriosis-Control
ShamvsPBS-EDT	Nsf	08. Trophoblast 1	-0.0836966	7.98509	0.12834	0.842755	0.964221	0.989432	Endometriosis-Control
ShamvsPBS-EDT	Kansl1	08. Trophoblast 1	0.508214	9.85448	4.78969	0.0466728	0.344278	0.480956	Endometriosis-Control
ShamvsPBS-EDT	Cdc27	08. Trophoblast 1	0.392993	7.81064	2.19864	0.160999	0.524331	0.687563	Endometriosis-Control
ShamvsPBS-EDT	Mettl2	08. Trophoblast 1	0.882243	6.4568	5.68629	0.032311	0.302833	0.423618	Endometriosis-Control
ShamvsPBS-EDT	Tlk2	08. Trophoblast 1	0.46379	8.53045	2.81027	0.116555	0.474885	0.629175	Endometriosis-Control
ShamvsPBS-EDT	Tanc2	08. Trophoblast 1	-0.210383	9.27723	0.64726	0.434974	0.756783	0.866271	Endometriosis-Control
ShamvsPBS-EDT	Taco1	08. Trophoblast 1	-0.203443	8.20704	0.263232	0.616165	0.862828	0.934853	Endometriosis-Control
ShamvsPBS-EDT	Map3k3	08. Trophoblast 1	-0.0871855	7.67898	0.0835331	0.855876	0.968731	0.990707	Endometriosis-Control
ShamvsPBS-EDT	Ccdc47	08. Trophoblast 1	0.233716	6.85115	0.296782	0.594754	0.854954	0.929004	Endometriosis-Control
ShamvsPBS-EDT	Ddx42	08. Trophoblast 1	0.211258	7.60127	0.447494	0.514756	0.808663	0.901174	Endometriosis-Control
ShamvsPBS-EDT	Ern1	08. Trophoblast 1	-1.07857	8.29265	3.98186	0.0664869	0.384171	0.536725	Endometriosis-Control
ShamvsPBS-EDT	Tex2	08. Trophoblast 1	-0.246823	7.5978	0.263276	0.616136	0.862828	0.934826	Endometriosis-Control
ShamvsPBS-EDT	Pecam1	08. Trophoblast 1	-0.049536	6.13313	0.00685126	0.935242	0.994567	0.999886	Endometriosis-Control
ShamvsPBS-EDT	Ddx5	08. Trophoblast 1	-0.30151	9.417	0.700351	0.417172	0.744077	0.858773	Endometriosis-Control
ShamvsPBS-EDT	Cep95	08. Trophoblast 1	-0.085332	6.48604	0.0624992	0.806336	0.949465	0.981788	Endometriosis-Control
ShamvsPBS-EDT	Smurf2	08. Trophoblast 1	0.749588	8.58387	9.97751	0.00720972	0.221647	0.240407	Endometriosis-Control
ShamvsPBS-EDT	Bptf	08. Trophoblast 1	0.0878183	8.3455	0.164124	0.691707	0.905055	0.955837	Endometriosis-Control
ShamvsPBS-EDT	Nol11	08. Trophoblast 1	-0.387898	6.62417	0.860275	0.369878	0.713041	0.837137	Endometriosis-Control
ShamvsPBS-EDT	Pitpnc1	08. Trophoblast 1	-2.03476	8.33005	10.064	0.00701915	0.221647	0.238451	Endometriosis-Control
ShamvsPBS-EDT	Psmd12	08. Trophoblast 1	-0.022178	7.10718	0.00437576	0.948224	0.997304	0.999886	Endometriosis-Control
ShamvsPBS-EDT	Helz	08. Trophoblast 1	0.351857	8.71209	1.02481	0.329106	0.686691	0.814594	Endometriosis-Control
ShamvsPBS-EDT	Prkca	08. Trophoblast 1	-0.146571	8.19802	0.122808	0.731393	0.919363	0.965972	Endometriosis-Control
ShamvsPBS-EDT	Cep112	08. Trophoblast 1	-0.159032	7.38629	0.0609914	0.808636	0.949935	0.982141	Endometriosis-Control
ShamvsPBS-EDT	Gna13	08. Trophoblast 1	0.280911	6.86699	0.677214	0.424785	0.750495	0.861378	Endometriosis-Control
ShamvsPBS-EDT	Slc16a6	08. Trophoblast 1	-0.408276	6.24762	0.817257	0.395112	0.731585	0.849736	Endometriosis-Control
ShamvsPBS-EDT	Map2k6	08. Trophoblast 1	-0.00807963	7.33651	0.000280226	0.986888	0.997316	0.999886	Endometriosis-Control
ShamvsPBS-EDT	2610035D17Rik	08. Trophoblast 1	-1.70856	6.83648	6.47035	0.0238569	0.275919	0.375738	Endometriosis-Control
ShamvsPBS-EDT	Slc39a11	08. Trophoblast 1	-0.505704	7.54053	3.09734	0.100948	0.445797	0.606994	Endometriosis-Control
ShamvsPBS-EDT	Jpt1	08. Trophoblast 1	0.118156	6.57333	0.0744056	0.789137	0.942129	0.977829	Endometriosis-Control
ShamvsPBS-EDT	Sumo2	08. Trophoblast 1	0.703718	7.32122	6.20693	0.0263703	0.286289	0.393083	Endometriosis-Control
ShamvsPBS-EDT	Nup85	08. Trophoblast 1	0.785444	6.653	3.1942	0.0962642	0.439943	0.598443	Endometriosis-Control
ShamvsPBS-EDT	Grb2	08. Trophoblast 1	0.243689	8.1871	0.431618	0.522192	0.814607	0.904319	Endometriosis-Control
ShamvsPBS-EDT	Galk1	08. Trophoblast 1	0.226752	6.71597	0.262466	0.616674	0.862828	0.935045	Endometriosis-Control
ShamvsPBS-EDT	H3f3b	08. Trophoblast 1	-0.952582	8.40056	3.4726	0.084192	0.4192	0.575565	Endometriosis-Control
ShamvsPBS-EDT	Unk	08. Trophoblast 1	0.491847	7.10697	1.86677	0.194077	0.566119	0.719822	Endometriosis-Control
ShamvsPBS-EDT	Mrpl38	08. Trophoblast 1	0.130796	6.44623	0.10615	0.749545	0.927292	0.970116	Endometriosis-Control
ShamvsPBS-EDT	Acox1	08. Trophoblast 1	1.03823	7.14223	5.05285	0.0417918	0.326501	0.462817	Endometriosis-Control
ShamvsPBS-EDT	Srp68	08. Trophoblast 1	0.357893	6.499	0.577401	0.460341	0.773976	0.877618	Endometriosis-Control
ShamvsPBS-EDT	Ube2o	08. Trophoblast 1	0.690662	6.78659	2.33852	0.149198	0.510387	0.671744	Endometriosis-Control
ShamvsPBS-EDT	Srsf2	08. Trophoblast 1	-0.651429	8.09815	9.50542	0.00836196	0.22495	0.256234	Endometriosis-Control
ShamvsPBS-EDT	Snhg20	08. Trophoblast 1	0.193021	6.6507	0.210981	0.653277	0.886023	0.944469	Endometriosis-Control
ShamvsPBS-EDT	Sept9	08. Trophoblast 1	-0.156213	7.98019	0.110883	0.744234	0.92586	0.968653	Endometriosis-Control
ShamvsPBS-EDT	Tnrc6c	08. Trophoblast 1	-0.318564	8.48855	1.05596	0.322123	0.68192	0.810998	Endometriosis-Control
ShamvsPBS-EDT	Birc5	08. Trophoblast 1	1.02447	6.45029	8.14785	0.0130748	0.24267	0.305917	Endometriosis-Control
ShamvsPBS-EDT	Pgs1	08. Trophoblast 1	-0.251181	6.53239	0.580908	0.45901	0.773507	0.876934	Endometriosis-Control
ShamvsPBS-EDT	Cyth1	08. Trophoblast 1	-0.974537	6.37342	7.18333	0.0183408	0.251478	0.345294	Endometriosis-Control
ShamvsPBS-EDT	Usp36	08. Trophoblast 1	0.0384502	7.20416	0.0158277	0.90173	0.984285	0.997818	Endometriosis-Control
ShamvsPBS-EDT	Tbc1d16	08. Trophoblast 1	0.193198	6.2445	0.137048	0.716952	0.913228	0.962074	Endometriosis-Control
ShamvsPBS-EDT	Rnf213	08. Trophoblast 1	-1.11181	7.35904	1.12992	0.306357	0.671812	0.80128	Endometriosis-Control
ShamvsPBS-EDT	Rptor	08. Trophoblast 1	0.171821	8.84491	0.699973	0.417294	0.744077	0.858815	Endometriosis-Control
ShamvsPBS-EDT	Slc38a10	08. Trophoblast 1	-0.175246	6.61155	0.134242	0.719728	0.914013	0.962795	Endometriosis-Control
ShamvsPBS-EDT	Actg1	08. Trophoblast 1	-0.628154	8.32781	2.30198	0.152174	0.51456	0.676602	Endometriosis-Control
ShamvsPBS-EDT	Nploc4	08. Trophoblast 1	0.0611669	7.29569	0.035533	0.853275	0.96815	0.990677	Endometriosis-Control
ShamvsPBS-EDT	P4hb	08. Trophoblast 1	-1.21216	8.04141	7.8822	0.0143255	0.24267	0.315815	Endometriosis-Control
ShamvsPBS-EDT	Pcyt2	08. Trophoblast 1	0.694955	6.67876	2.09843	0.170179	0.532848	0.696352	Endometriosis-Control
ShamvsPBS-EDT	Mafg	08. Trophoblast 1	-0.492651	7.42497	3.39252	0.0874675	0.425542	0.581632	Endometriosis-Control
ShamvsPBS-EDT	Ccdc57	08. Trophoblast 1	0.289494	6.31091	0.222453	0.644677	0.880784	0.942093	Endometriosis-Control
ShamvsPBS-EDT	Csnk1d	08. Trophoblast 1	0.00912553	6.91322	0.000885429	0.976695	0.997304	0.999886	Endometriosis-Control
ShamvsPBS-EDT	Foxk2	08. Trophoblast 1	-0.417263	7.1627	1.41589	0.254499	0.627478	0.767219	Endometriosis-Control
ShamvsPBS-EDT	Wdr45b	08. Trophoblast 1	0.803995	7.03683	5.51546	0.0345931	0.309866	0.434553	Endometriosis-Control
ShamvsPBS-EDT	Tbcd	08. Trophoblast 1	-0.176963	7.47058	0.417073	0.598442	0.855546	0.929665	Endometriosis-Control
ShamvsPBS-EDT	Rab10	08. Trophoblast 1	0.168128	8.6915	0.422605	0.526501	0.817047	0.905694	Endometriosis-Control
ShamvsPBS-EDT	1110002L01Rik	08. Trophoblast 1	0.166625	6.82242	0.142071	0.712064	0.911706	0.961061	Endometriosis-Control
ShamvsPBS-EDT	Asxl2	08. Trophoblast 1	0.487427	8.88414	4.38455	0.0555727	0.359994	0.507653	Endometriosis-Control
ShamvsPBS-EDT	Dtnb	08. Trophoblast 1	-0.467215	8.68217	1.39636	0.257645	0.628063	0.768492	Endometriosis-Control
ShamvsPBS-EDT	Dnmt3a	08. Trophoblast 1	0.0151629	6.44938	0.00121657	0.972684	0.997304	0.999886	Endometriosis-Control
ShamvsPBS-EDT	Ncoa1	08. Trophoblast 1	-1.13384	7.5375	4.69765	0.0485367	0.344278	0.486415	Endometriosis-Control
ShamvsPBS-EDT	Itsn2	08. Trophoblast 1	-0.272114	8.19272	1.12161	0.308074	0.673911	0.80249	Endometriosis-Control
ShamvsPBS-EDT	Gm48678	08. Trophoblast 1	0.858663	6.75835	2.2627	0.155455	0.51773	0.680835	Endometriosis-Control
ShamvsPBS-EDT	Sf3b6	08. Trophoblast 1	0.617671	6.53311	2.62606	0.128137	0.492187	0.646713	Endometriosis-Control
ShamvsPBS-EDT	Ubxn2a	08. Trophoblast 1	0.437246	6.52414	0.711313	0.41364	0.741421	0.857583	Endometriosis-Control
ShamvsPBS-EDT	Atad2b	08. Trophoblast 1	0.0714916	8.26039	0.0980528	0.863087	0.969667	0.991562	Endometriosis-Control
ShamvsPBS-EDT	Apob	08. Trophoblast 1	1.07034	8.82271	0.848784	0.372998	0.71603	0.83902	Endometriosis-Control
ShamvsPBS-EDT	Ldah	08. Trophoblast 1	-0.522754	7.3256	2.1604	0.164427	0.52639	0.691272	Endometriosis-Control
ShamvsPBS-EDT	Pum2	08. Trophoblast 1	0.222151	8.73154	1.2098	0.290516	0.659695	0.792014	Endometriosis-Control
ShamvsPBS-EDT	Laptm4a	08. Trophoblast 1	-0.184549	6.8226	0.407279	0.533984	0.820835	0.908401	Endometriosis-Control
ShamvsPBS-EDT	Smc6	08. Trophoblast 1	0.419013	8.0199	3.85567	0.0704212	0.393185	0.546192	Endometriosis-Control
ShamvsPBS-EDT	Ddx1	08. Trophoblast 1	-0.147906	7.33501	0.266195	0.614205	0.861624	0.934005	Endometriosis-Control
ShamvsPBS-EDT	Nbas	08. Trophoblast 1	-0.341552	8.10137	2.16853	0.16369	0.525108	0.690065	Endometriosis-Control
ShamvsPBS-EDT	Rock2	08. Trophoblast 1	0.0899326	9.39743	0.123738	0.730422	0.919351	0.965761	Endometriosis-Control
ShamvsPBS-EDT	Pdia6	08. Trophoblast 1	-1.465	8.0485	41.465	1.80436e-05	0.0282082	0.00793949	Endometriosis-Control
ShamvsPBS-EDT	Nol10	08. Trophoblast 1	0.102109	7.14513	0.0540481	0.819636	0.953731	0.984642	Endometriosis-Control
ShamvsPBS-EDT	Odc1	08. Trophoblast 1	-0.689979	6.6738	1.95075	0.184948	0.556387	0.711119	Endometriosis-Control
ShamvsPBS-EDT	Hpcal1	08. Trophoblast 1	-0.010902	7.31648	0.00150957	0.969574	0.997304	0.999886	Endometriosis-Control
ShamvsPBS-EDT	Asap2	08. Trophoblast 1	-0.695978	6.71343	3.18632	0.0966353	0.440019	0.598563	Endometriosis-Control
ShamvsPBS-EDT	Cpsf3	08. Trophoblast 1	-0.121043	6.79095	0.109565	0.7457	0.92586	0.968838	Endometriosis-Control
ShamvsPBS-EDT	Adam17	08. Trophoblast 1	0.433767	7.04079	1.54056	0.235579	0.610571	0.753333	Endometriosis-Control
ShamvsPBS-EDT	Ywhaq	08. Trophoblast 1	0.0767968	8.04618	0.111183	0.743902	0.92586	0.968528	Endometriosis-Control
ShamvsPBS-EDT	Taf1b	08. Trophoblast 1	0.263456	6.21226	0.287641	0.600425	0.856057	0.929962	Endometriosis-Control
ShamvsPBS-EDT	Cys1	08. Trophoblast 1	-2.19464	6.83055	5.46945	0.0352398	0.311462	0.436861	Endometriosis-Control
ShamvsPBS-EDT	Rrm2	08. Trophoblast 1	-0.26329	7.56739	0.624288	0.443058	0.760965	0.870062	Endometriosis-Control
ShamvsPBS-EDT	Mboat2	08. Trophoblast 1	-0.881068	7.4301	4.95414	0.0435485	0.333729	0.469943	Endometriosis-Control
ShamvsPBS-EDT	Kidins220	08. Trophoblast 1	-1.49116	8.4693	6.02188	0.0283221	0.288381	0.401926	Endometriosis-Control
ShamvsPBS-EDT	Id2	08. Trophoblast 1	0.282226	6.51841	0.324496	0.578234	0.84759	0.923299	Endometriosis-Control
ShamvsPBS-EDT	Gm36723	08. Trophoblast 1	-0.798561	7.39353	0.904568	0.358206	0.709217	0.831627	Endometriosis-Control
ShamvsPBS-EDT	Eipr1	08. Trophoblast 1	0.0747711	6.7201	0.051468	0.823913	0.955291	0.985423	Endometriosis-Control
ShamvsPBS-EDT	Gm31508	08. Trophoblast 1	-0.760162	6.76272	1.05297	0.322782	0.68221	0.811441	Endometriosis-Control
ShamvsPBS-EDT	Pxdn	08. Trophoblast 1	-0.246065	6.81003	0.443996	0.659654	0.890553	0.94611	Endometriosis-Control
ShamvsPBS-EDT	Lamb1	08. Trophoblast 1	-0.992032	9.58902	2.32298	0.150455	0.51207	0.673494	Endometriosis-Control
ShamvsPBS-EDT	Slc26a4	08. Trophoblast 1	-2.49165	7.67373	7.87627	0.014355	0.24267	0.315815	Endometriosis-Control
ShamvsPBS-EDT	Cog5	08. Trophoblast 1	-0.347529	8.74748	2.21259	0.159771	0.52332	0.685811	Endometriosis-Control
ShamvsPBS-EDT	Hbp1	08. Trophoblast 1	-1.06083	6.23245	3.7574	0.0736783	0.397186	0.552498	Endometriosis-Control
ShamvsPBS-EDT	Nampt	08. Trophoblast 1	-0.945846	8.15264	6.58999	0.0228086	0.274993	0.370938	Endometriosis-Control
ShamvsPBS-EDT	Sypl	08. Trophoblast 1	-1.28505	7.06148	12.9388	0.00305437	0.221647	0.166942	Endometriosis-Control
ShamvsPBS-EDT	Atxn7l1	08. Trophoblast 1	-0.0204869	7.7259	0.00733088	0.933019	0.994567	0.999886	Endometriosis-Control
ShamvsPBS-EDT	Hdac9	08. Trophoblast 1	-0.375308	7.21957	0.210523	0.653626	0.886241	0.944643	Endometriosis-Control
ShamvsPBS-EDT	Snx13	08. Trophoblast 1	-0.608163	7.43298	2.42675	0.142307	0.508126	0.665229	Endometriosis-Control
ShamvsPBS-EDT	Bzw2	08. Trophoblast 1	-1.01363	8.65413	9.45996	0.00848377	0.22495	0.256914	Endometriosis-Control
ShamvsPBS-EDT	Crppa	08. Trophoblast 1	-0.661247	6.38551	3.46608	0.0844531	0.4192	0.576088	Endometriosis-Control
ShamvsPBS-EDT	Ifrd1	08. Trophoblast 1	-0.920074	7.67174	14.862	0.0018483	0.203823	0.133793	Endometriosis-Control
ShamvsPBS-EDT	Zfp277	08. Trophoblast 1	-0.471912	7.1745	3.63992	0.0961231	0.439943	0.598414	Endometriosis-Control
ShamvsPBS-EDT	Dock4	08. Trophoblast 1	-1.96871	7.98391	12.2679	0.00367428	0.221647	0.184238	Endometriosis-Control
ShamvsPBS-EDT	Immp2l	08. Trophoblast 1	0.928416	9.63062	7.11913	0.0187715	0.253632	0.347825	Endometriosis-Control
ShamvsPBS-EDT	Pnpla8	08. Trophoblast 1	-0.45963	6.3021	0.681005	0.423522	0.749595	0.861068	Endometriosis-Control
ShamvsPBS-EDT	Nrcam	08. Trophoblast 1	-0.344425	7.67071	0.179394	0.678536	0.899981	0.95198	Endometriosis-Control
ShamvsPBS-EDT	Stxbp6	08. Trophoblast 1	1.33246	7.32939	2.3965	0.144625	0.508126	0.66738	Endometriosis-Control
ShamvsPBS-EDT	Prkd1	08. Trophoblast 1	-0.715873	8.29946	1.28189	0.277173	0.648997	0.783196	Endometriosis-Control
ShamvsPBS-EDT	G2e3	08. Trophoblast 1	0.167513	7.48013	0.287771	0.600344	0.856057	0.929962	Endometriosis-Control
ShamvsPBS-EDT	Scfd1	08. Trophoblast 1	-0.411772	7.78167	2.76857	0.121199	0.481304	0.634706	Endometriosis-Control
ShamvsPBS-EDT	Strn3	08. Trophoblast 1	0.392796	9.57093	2.35715	0.147709	0.508922	0.669929	Endometriosis-Control
ShamvsPBS-EDT	Hectd1	08. Trophoblast 1	-0.25285	8.39279	1.1931	0.293733	0.661098	0.794005	Endometriosis-Control
ShamvsPBS-EDT	Heatr5a	08. Trophoblast 1	-0.123022	8.02765	0.171828	0.684976	0.903911	0.954164	Endometriosis-Control
ShamvsPBS-EDT	Gm35188	08. Trophoblast 1	1.45577	7.70573	10.6855	0.00580877	0.221647	0.222558	Endometriosis-Control
ShamvsPBS-EDT	Arhgap5	08. Trophoblast 1	0.117939	8.66023	0.240803	0.669944	0.894613	0.949288	Endometriosis-Control
ShamvsPBS-EDT	Sptssa	08. Trophoblast 1	0.13055	6.18228	0.0964069	0.831897	0.959566	0.987117	Endometriosis-Control
ShamvsPBS-EDT	Snx6	08. Trophoblast 1	0.0934553	7.7034	0.0906031	0.767978	0.934323	0.973485	Endometriosis-Control
ShamvsPBS-EDT	Cfl2	08. Trophoblast 1	0.365492	6.7978	0.856266	0.370962	0.714209	0.837962	Endometriosis-Control
ShamvsPBS-EDT	Baz1a	08. Trophoblast 1	0.399248	7.76968	0.912422	0.356193	0.708358	0.830419	Endometriosis-Control
ShamvsPBS-EDT	2700097O09Rik	08. Trophoblast 1	0.509143	6.6372	1.61323	0.225401	0.598821	0.745214	Endometriosis-Control
ShamvsPBS-EDT	Prorp	08. Trophoblast 1	0.40129	6.87983	1.86047	0.194785	0.566119	0.720251	Endometriosis-Control
ShamvsPBS-EDT	Nfkbia	08. Trophoblast 1	-1.08664	6.17484	2.6913	0.12388	0.483749	0.639235	Endometriosis-Control
ShamvsPBS-EDT	Ralgapa1	08. Trophoblast 1	-0.706905	8.24557	5.5736	0.0337958	0.3054	0.430685	Endometriosis-Control
ShamvsPBS-EDT	Brms1l	08. Trophoblast 1	0.296133	6.34809	0.282617	0.603592	0.858054	0.930938	Endometriosis-Control
ShamvsPBS-EDT	Slc25a21	08. Trophoblast 1	2.00228	6.94286	3.52886	0.0819791	0.416353	0.572455	Endometriosis-Control
ShamvsPBS-EDT	Mipol1	08. Trophoblast 1	-0.2065	7.77795	0.789937	0.389614	0.72844	0.847228	Endometriosis-Control
ShamvsPBS-EDT	Sec23a	08. Trophoblast 1	-0.159792	7.1095	0.111454	0.743601	0.92586	0.968477	Endometriosis-Control
ShamvsPBS-EDT	Trappc6b	08. Trophoblast 1	-0.178332	6.56447	0.204196	0.658499	0.889843	0.945775	Endometriosis-Control
ShamvsPBS-EDT	Pnn	08. Trophoblast 1	-0.529876	8.88683	4.56984	0.0512734	0.352115	0.495422	Endometriosis-Control
ShamvsPBS-EDT	Mia2	08. Trophoblast 1	-0.205548	8.13383	0.917672	0.354857	0.708358	0.829634	Endometriosis-Control
ShamvsPBS-EDT	Togaram1	08. Trophoblast 1	-0.123987	7.24966	0.164991	0.69094	0.905055	0.955801	Endometriosis-Control
ShamvsPBS-EDT	Prpf39	08. Trophoblast 1	0.421607	7.99553	1.85638	0.195246	0.566299	0.720587	Endometriosis-Control
ShamvsPBS-EDT	Fancm	08. Trophoblast 1	-0.102832	6.76153	0.0694893	0.796046	0.944704	0.979742	Endometriosis-Control
ShamvsPBS-EDT	Mis18bp1	08. Trophoblast 1	0.627246	7.61718	3.46132	0.0846445	0.4192	0.576438	Endometriosis-Control
ShamvsPBS-EDT	Nemf	08. Trophoblast 1	-0.484783	7.95166	4.35762	0.0562325	0.361275	0.509244	Endometriosis-Control
ShamvsPBS-EDT	Sos2	08. Trophoblast 1	0.0512189	6.55882	0.0238058	0.967249	0.997304	0.999886	Endometriosis-Control
ShamvsPBS-EDT	L2hgdh	08. Trophoblast 1	-0.724981	6.23596	3.19065	0.0964309	0.439943	0.598504	Endometriosis-Control
ShamvsPBS-EDT	Map4k5	08. Trophoblast 1	-0.314187	7.53785	0.761289	0.398113	0.732384	0.85118	Endometriosis-Control
ShamvsPBS-EDT	Sav1	08. Trophoblast 1	-0.450054	6.6394	1.66278	0.21879	0.593479	0.740878	Endometriosis-Control
ShamvsPBS-EDT	Nin	08. Trophoblast 1	-0.780144	6.8733	2.17889	0.162758	0.525108	0.689262	Endometriosis-Control
ShamvsPBS-EDT	Actr10	08. Trophoblast 1	-0.00924944	6.52985	0.000584513	0.981064	0.997304	0.999886	Endometriosis-Control
ShamvsPBS-EDT	Psma3	08. Trophoblast 1	-0.143668	8.31032	0.265045	0.614964	0.861979	0.934315	Endometriosis-Control
ShamvsPBS-EDT	3110056K07Rik	08. Trophoblast 1	-0.595631	6.2617	1.20177	0.292056	0.660066	0.793032	Endometriosis-Control
ShamvsPBS-EDT	Arid4a	08. Trophoblast 1	-0.650687	6.82961	3.28471	0.0921227	0.435577	0.589344	Endometriosis-Control
ShamvsPBS-EDT	Timm9	08. Trophoblast 1	0.809815	7.16141	5.91878	0.0294828	0.293576	0.408087	Endometriosis-Control
ShamvsPBS-EDT	2700049A03Rik	08. Trophoblast 1	0.934423	7.07258	14.4853	0.00203329	0.211914	0.139696	Endometriosis-Control
ShamvsPBS-EDT	Daam1	08. Trophoblast 1	0.47276	7.89896	1.65791	0.219429	0.594496	0.741334	Endometriosis-Control
ShamvsPBS-EDT	Rtn1	08. Trophoblast 1	2.0501	7.54578	10.4686	0.00620148	0.221647	0.226964	Endometriosis-Control
ShamvsPBS-EDT	Ppm1a	08. Trophoblast 1	0.171539	7.33811	0.398477	0.538373	0.822294	0.910046	Endometriosis-Control
ShamvsPBS-EDT	Mnat1	08. Trophoblast 1	-0.138522	7.77356	0.383494	0.546004	0.825785	0.91233	Endometriosis-Control
ShamvsPBS-EDT	Slc38a6	08. Trophoblast 1	0.488507	7.89815	1.21794	0.288966	0.658682	0.791459	Endometriosis-Control
ShamvsPBS-EDT	Prkch	08. Trophoblast 1	-0.174555	7.92749	0.0761856	0.786697	0.942129	0.977455	Endometriosis-Control
ShamvsPBS-EDT	Gm15283	08. Trophoblast 1	0.389809	7.82748	1.17177	0.297913	0.662854	0.796264	Endometriosis-Control
ShamvsPBS-EDT	Hif1a	08. Trophoblast 1	-1.09025	8.78708	6.13622	0.027097	0.288381	0.396705	Endometriosis-Control
ShamvsPBS-EDT	Snapc1	08. Trophoblast 1	0.00117006	6.49511	1.43802e-05	0.99703	0.99916	0.999886	Endometriosis-Control
ShamvsPBS-EDT	Ppp2r5e	08. Trophoblast 1	-0.358538	8.17868	2.25914	0.155757	0.51773	0.681125	Endometriosis-Control
ShamvsPBS-EDT	Wdr89	08. Trophoblast 1	0.308775	6.1603	0.254197	0.622228	0.866423	0.936389	Endometriosis-Control
ShamvsPBS-EDT	Syne2	08. Trophoblast 1	-1.72709	8.62267	5.61854	0.0331943	0.302833	0.427699	Endometriosis-Control
ShamvsPBS-EDT	Mthfd1	08. Trophoblast 1	-0.0818939	7.57424	0.109056	0.746268	0.92586	0.968946	Endometriosis-Control
ShamvsPBS-EDT	Plekhg3	08. Trophoblast 1	-0.202576	7.34511	0.344361	0.566965	0.839617	0.918546	Endometriosis-Control
ShamvsPBS-EDT	Fntb	08. Trophoblast 1	0.206995	6.93688	0.458106	0.53494	0.820835	0.908715	Endometriosis-Control
ShamvsPBS-EDT	Max	08. Trophoblast 1	0.00305908	7.06589	0.000104865	0.991979	0.998369	0.999886	Endometriosis-Control
ShamvsPBS-EDT	Fut8	08. Trophoblast 1	0.00427988	8.91902	0.000209392	0.988665	0.997512	0.999886	Endometriosis-Control
ShamvsPBS-EDT	Gphn	08. Trophoblast 1	-0.564565	9.46031	4.67566	0.048995	0.344278	0.488166	Endometriosis-Control
ShamvsPBS-EDT	Mpp5	08. Trophoblast 1	-0.359413	7.70607	0.972697	0.341281	0.698526	0.822503	Endometriosis-Control
ShamvsPBS-EDT	Eif2s1	08. Trophoblast 1	0.0443484	7.32876	0.0149436	0.904499	0.984904	0.998122	Endometriosis-Control
ShamvsPBS-EDT	Vti1b	08. Trophoblast 1	0.894455	6.36309	4.88569	0.044818	0.338652	0.47329	Endometriosis-Control
ShamvsPBS-EDT	Zfyve26	08. Trophoblast 1	-0.450208	6.55993	1.17465	0.297344	0.662664	0.79592	Endometriosis-Control
ShamvsPBS-EDT	Rad51b	08. Trophoblast 1	0.363422	9.23203	1.17762	0.296759	0.662664	0.795667	Endometriosis-Control
ShamvsPBS-EDT	Zfp36l1	08. Trophoblast 1	-0.77113	6.83693	2.28333	0.153721	0.515631	0.678314	Endometriosis-Control
ShamvsPBS-EDT	Actn1	08. Trophoblast 1	0.443699	8.37169	2.42155	0.142703	0.508126	0.665489	Endometriosis-Control
ShamvsPBS-EDT	Dcaf5	08. Trophoblast 1	0.0352846	7.7971	0.0210948	0.930288	0.993916	0.999886	Endometriosis-Control
ShamvsPBS-EDT	Erh	08. Trophoblast 1	0.0136428	6.69312	0.00147791	0.969894	0.997304	0.999886	Endometriosis-Control
ShamvsPBS-EDT	Susd6	08. Trophoblast 1	0.206685	8.0514	0.50286	0.49026	0.792596	0.890346	Endometriosis-Control
ShamvsPBS-EDT	Srsf5	08. Trophoblast 1	-0.508975	8.48195	6.74458	0.0215326	0.269301	0.36416	Endometriosis-Control
ShamvsPBS-EDT	Smoc1	08. Trophoblast 1	1.22643	7.75831	10.9719	0.00533361	0.221647	0.215139	Endometriosis-Control
ShamvsPBS-EDT	Cox16	08. Trophoblast 1	-0.0564927	9.03543	0.05625	0.81607	0.95238	0.983723	Endometriosis-Control
ShamvsPBS-EDT	Synj2bp	08. Trophoblast 1	0.176843	7.38951	0.465541	0.568112	0.840427	0.919085	Endometriosis-Control
ShamvsPBS-EDT	Med6	08. Trophoblast 1	0.0773567	6.50743	0.0486671	0.91172	0.987612	0.998876	Endometriosis-Control
ShamvsPBS-EDT	Pcnx	08. Trophoblast 1	-0.104192	7.21152	0.100386	0.756192	0.929189	0.971656	Endometriosis-Control
ShamvsPBS-EDT	Sipa1l1	08. Trophoblast 1	-1.02097	9.30315	5.11462	0.040735	0.322715	0.458198	Endometriosis-Control
ShamvsPBS-EDT	Dpf3	08. Trophoblast 1	0.853285	7.48343	2.00598	0.179242	0.544813	0.706688	Endometriosis-Control
ShamvsPBS-EDT	Zfyve1	08. Trophoblast 1	0.387718	6.77062	0.842165	0.374813	0.716266	0.8402	Endometriosis-Control
ShamvsPBS-EDT	Rbm25	08. Trophoblast 1	0.293331	9.93276	0.964534	0.343247	0.70084	0.823328	Endometriosis-Control
ShamvsPBS-EDT	Psen1	08. Trophoblast 1	-0.404529	7.19765	1.29834	0.274247	0.646015	0.781415	Endometriosis-Control
ShamvsPBS-EDT	Numb	08. Trophoblast 1	0.113103	8.71623	0.162118	0.69349	0.905638	0.956313	Endometriosis-Control
ShamvsPBS-EDT	Gm46367	08. Trophoblast 1	0.818878	6.65772	2.1164	0.168485	0.532112	0.69548	Endometriosis-Control
ShamvsPBS-EDT	Elmsan1	08. Trophoblast 1	0.372774	7.13261	1.39281	0.258222	0.628168	0.768931	Endometriosis-Control
ShamvsPBS-EDT	Zfp410	08. Trophoblast 1	1.05067	6.34711	8.89432	0.0101853	0.227025	0.277888	Endometriosis-Control
ShamvsPBS-EDT	Lin52	08. Trophoblast 1	0.323044	8.11652	1.81249	0.200285	0.572807	0.72599	Endometriosis-Control
ShamvsPBS-EDT	Abcd4	08. Trophoblast 1	1.01458	6.45043	3.14279	0.098717	0.443729	0.602814	Endometriosis-Control
ShamvsPBS-EDT	Npc2	08. Trophoblast 1	0.200695	7.4424	0.899858	0.397183	0.732065	0.850766	Endometriosis-Control
ShamvsPBS-EDT	Fcf1	08. Trophoblast 1	-0.032005	6.4698	0.00522268	0.943444	0.997304	0.999886	Endometriosis-Control
ShamvsPBS-EDT	Ylpm1	08. Trophoblast 1	-0.145062	7.72013	0.393757	0.540755	0.823622	0.910721	Endometriosis-Control
ShamvsPBS-EDT	Dlst	08. Trophoblast 1	0.18858	7.26242	0.264326	0.61544	0.862388	0.934559	Endometriosis-Control
ShamvsPBS-EDT	Mlh3	08. Trophoblast 1	-1.26964	5.93804	4.71167	0.0482472	0.344278	0.485665	Endometriosis-Control
ShamvsPBS-EDT	Nek9	08. Trophoblast 1	0.117897	6.71842	0.0915223	0.766842	0.933803	0.973307	Endometriosis-Control
ShamvsPBS-EDT	Tmed10	08. Trophoblast 1	-0.300027	8.0284	1.17354	0.297563	0.662664	0.795965	Endometriosis-Control
ShamvsPBS-EDT	Jdp2	08. Trophoblast 1	-0.707232	6.68108	0.867624	0.367903	0.712097	0.83572	Endometriosis-Control
ShamvsPBS-EDT	Ttll5	08. Trophoblast 1	0.299405	7.72778	1.17489	0.297297	0.662664	0.79592	Endometriosis-Control
ShamvsPBS-EDT	Ift43	08. Trophoblast 1	-0.740566	7.03013	7.00928	0.019536	0.25862	0.352208	Endometriosis-Control
ShamvsPBS-EDT	Gpatch2l	08. Trophoblast 1	-0.262713	6.33151	0.575876	0.460922	0.774023	0.877905	Endometriosis-Control
ShamvsPBS-EDT	Cipc	08. Trophoblast 1	-0.651373	6.35683	1.63842	0.222008	0.595015	0.743073	Endometriosis-Control
ShamvsPBS-EDT	Sptlc2	08. Trophoblast 1	0.149708	8.97067	0.339834	0.569494	0.841236	0.919758	Endometriosis-Control
ShamvsPBS-EDT	Alkbh1	08. Trophoblast 1	0.711222	8.40065	5.38932	0.0364004	0.31267	0.441056	Endometriosis-Control
ShamvsPBS-EDT	Snw1	08. Trophoblast 1	0.152235	7.25007	0.304412	0.590107	0.853408	0.926984	Endometriosis-Control
ShamvsPBS-EDT	Cep128	08. Trophoblast 1	0.126944	8.27865	0.17197	0.684853	0.903911	0.954164	Endometriosis-Control
ShamvsPBS-EDT	Tshr	08. Trophoblast 1	-3.53916	7.52301	12.6499	0.00330521	0.221647	0.174133	Endometriosis-Control
ShamvsPBS-EDT	Gtf2a1	08. Trophoblast 1	-0.344086	7.13546	1.08222	0.316396	0.676652	0.807807	Endometriosis-Control
ShamvsPBS-EDT	Ston2	08. Trophoblast 1	-0.35736	7.05204	1.0939	0.313897	0.676652	0.806046	Endometriosis-Control
ShamvsPBS-EDT	Sel1l	08. Trophoblast 1	-1.04376	7.40141	9.32407	0.00886036	0.22495	0.260864	Endometriosis-Control
ShamvsPBS-EDT	Flrt2	08. Trophoblast 1	-0.644779	7.46734	1.19691	0.292995	0.660648	0.793801	Endometriosis-Control
ShamvsPBS-EDT	Ptpn21	08. Trophoblast 1	0.927548	6.44901	2.2591	0.15576	0.51773	0.681125	Endometriosis-Control
ShamvsPBS-EDT	Zc3h14	08. Trophoblast 1	0.545705	7.4382	3.0655	0.102549	0.44833	0.609956	Endometriosis-Control
ShamvsPBS-EDT	Eml5	08. Trophoblast 1	0.192875	6.43205	0.109202	0.746105	0.92586	0.968946	Endometriosis-Control
ShamvsPBS-EDT	Foxn3	08. Trophoblast 1	0.336376	8.5607	1.11811	0.308801	0.674621	0.802988	Endometriosis-Control
ShamvsPBS-EDT	Efcab11	08. Trophoblast 1	-0.294133	6.18388	0.254525	0.622005	0.866423	0.936389	Endometriosis-Control
ShamvsPBS-EDT	Tdp1	08. Trophoblast 1	-0.0638561	6.4587	0.0218536	0.884653	0.979583	0.995049	Endometriosis-Control
ShamvsPBS-EDT	Psmc1	08. Trophoblast 1	-0.204949	6.84154	0.462277	0.508004	0.806274	0.898463	Endometriosis-Control
ShamvsPBS-EDT	Calm1	08. Trophoblast 1	-0.770339	6.84137	5.57488	0.0337785	0.3054	0.430605	Endometriosis-Control
ShamvsPBS-EDT	Ttc7b	08. Trophoblast 1	0.625283	7.34062	2.69743	0.123489	0.483749	0.638542	Endometriosis-Control
ShamvsPBS-EDT	Ccdc88c	08. Trophoblast 1	-0.0207002	6.64736	0.00181516	0.966638	0.997304	0.999886	Endometriosis-Control
ShamvsPBS-EDT	Ppp4r3a	08. Trophoblast 1	0.151189	8.3285	0.490136	0.495704	0.796728	0.892775	Endometriosis-Control
ShamvsPBS-EDT	Trip11	08. Trophoblast 1	-0.450395	8.07017	4.0339	0.0649414	0.379769	0.532877	Endometriosis-Control
ShamvsPBS-EDT	Atxn3	08. Trophoblast 1	-0.283722	6.12212	0.391054	0.542128	0.823622	0.911086	Endometriosis-Control
ShamvsPBS-EDT	Rin3	08. Trophoblast 1	0.0835118	6.76967	0.0451227	0.834939	0.960456	0.987732	Endometriosis-Control
ShamvsPBS-EDT	Lgmn	08. Trophoblast 1	-0.154991	7.04631	0.0816848	0.779347	0.941636	0.97638	Endometriosis-Control
ShamvsPBS-EDT	Golga5	08. Trophoblast 1	-0.769445	6.78237	7.77874	0.01485	0.24267	0.318522	Endometriosis-Control
ShamvsPBS-EDT	Itpk1	08. Trophoblast 1	0.245099	6.48564	0.637728	0.561087	0.836549	0.916487	Endometriosis-Control
ShamvsPBS-EDT	Btbd7	08. Trophoblast 1	-0.0402019	8.32917	0.0278407	0.869946	0.973173	0.992946	Endometriosis-Control
ShamvsPBS-EDT	Gm47167	08. Trophoblast 1	1.50377	6.2144	18.6088	0.00076638	0.179716	0.0861194	Endometriosis-Control
ShamvsPBS-EDT	Otub2	08. Trophoblast 1	-2.87475	5.84437	11.2722	0.0048828	0.221647	0.208041	Endometriosis-Control
ShamvsPBS-EDT	Ddx24	08. Trophoblast 1	-0.50218	7.72598	3.07203	0.102218	0.44833	0.609485	Endometriosis-Control
ShamvsPBS-EDT	Dicer1	08. Trophoblast 1	-0.0271349	7.11293	0.00715138	0.933842	0.994567	0.999886	Endometriosis-Control
ShamvsPBS-EDT	Atg2b	08. Trophoblast 1	0.103427	6.9929	0.0740269	0.78966	0.942129	0.978118	Endometriosis-Control
ShamvsPBS-EDT	Papola	08. Trophoblast 1	0.320717	8.93096	2.30665	0.151789	0.514372	0.675747	Endometriosis-Control
ShamvsPBS-EDT	Vrk1	08. Trophoblast 1	0.762468	7.015	2.69281	0.123783	0.483749	0.639168	Endometriosis-Control
ShamvsPBS-EDT	Setd3	08. Trophoblast 1	0.0652657	7.46415	0.0454755	0.880736	0.978655	0.994752	Endometriosis-Control
ShamvsPBS-EDT	Ccnk	08. Trophoblast 1	0.1443	6.11783	0.0706007	0.794461	0.944361	0.979418	Endometriosis-Control
ShamvsPBS-EDT	Ccdc85c	08. Trophoblast 1	0.0186271	6.40852	0.00174147	0.967321	0.997304	0.999886	Endometriosis-Control
ShamvsPBS-EDT	Eml1	08. Trophoblast 1	1.41809	6.32687	3.48185	0.0838234	0.4192	0.57473	Endometriosis-Control
ShamvsPBS-EDT	Evl	08. Trophoblast 1	-0.709617	7.74166	2.93019	0.109702	0.46185	0.619557	Endometriosis-Control
ShamvsPBS-EDT	Yy1	08. Trophoblast 1	0.0606928	7.71498	0.0629739	0.97111	0.997304	0.999886	Endometriosis-Control
ShamvsPBS-EDT	Wars	08. Trophoblast 1	0.141842	6.52213	0.109572	0.745692	0.92586	0.968838	Endometriosis-Control
ShamvsPBS-EDT	Wdr25	08. Trophoblast 1	0.548702	6.2516	1.34065	0.266907	0.638344	0.775432	Endometriosis-Control
ShamvsPBS-EDT	Meg3	08. Trophoblast 1	1.47932	10.1356	3.27998	0.0923339	0.435577	0.589682	Endometriosis-Control
ShamvsPBS-EDT	Rian	08. Trophoblast 1	1.73728	9.05243	4.24631	0.0590605	0.368359	0.517021	Endometriosis-Control
ShamvsPBS-EDT	B830012L14Rik	08. Trophoblast 1	1.64366	7.82526	3.89476	0.0691734	0.389464	0.542601	Endometriosis-Control
ShamvsPBS-EDT	Mirg	08. Trophoblast 1	2.17038	6.89486	8.19278	0.012876	0.24267	0.303776	Endometriosis-Control
ShamvsPBS-EDT	Dio3	08. Trophoblast 1	-1.7318	6.13352	18.9053	0.000718222	0.179716	0.0831544	Endometriosis-Control
ShamvsPBS-EDT	Ppp2r5c	08. Trophoblast 1	0.14638	7.63957	0.316141	0.783319	0.941908	0.976827	Endometriosis-Control
ShamvsPBS-EDT	Dync1h1	08. Trophoblast 1	-0.130843	7.57655	0.159135	0.696166	0.905638	0.956674	Endometriosis-Control
ShamvsPBS-EDT	Hsp90aa1	08. Trophoblast 1	0.228213	8.1317	0.332512	0.573632	0.844788	0.92182	Endometriosis-Control
ShamvsPBS-EDT	Wdr20	08. Trophoblast 1	-0.065284	7.56113	0.0341482	0.856127	0.968731	0.990707	Endometriosis-Control
ShamvsPBS-EDT	Tecpr2	08. Trophoblast 1	-0.201348	6.37744	0.414155	0.530603	0.819943	0.907403	Endometriosis-Control
ShamvsPBS-EDT	Rcor1	08. Trophoblast 1	0.357591	8.34409	1.22192	0.288213	0.658682	0.790806	Endometriosis-Control
ShamvsPBS-EDT	Traf3	08. Trophoblast 1	0.157623	7.3616	0.186832	0.672361	0.8961	0.950081	Endometriosis-Control
ShamvsPBS-EDT	Cdc42bpb	08. Trophoblast 1	0.62083	7.79175	5.09136	0.0411293	0.324196	0.459933	Endometriosis-Control
ShamvsPBS-EDT	Tnfaip2	08. Trophoblast 1	-0.547358	6.7558	0.80295	0.385845	0.725587	0.84572	Endometriosis-Control
ShamvsPBS-EDT	Eif5	08. Trophoblast 1	-0.574871	7.95226	7.14075	0.0186251	0.252462	0.347386	Endometriosis-Control
ShamvsPBS-EDT	Mark3	08. Trophoblast 1	0.110554	8.54137	0.300756	0.701436	0.907268	0.957647	Endometriosis-Control
ShamvsPBS-EDT	Klc1	08. Trophoblast 1	-0.351239	6.90384	0.953193	0.346005	0.701741	0.824728	Endometriosis-Control
ShamvsPBS-EDT	Ppp1r13b	08. Trophoblast 1	-0.581837	7.49406	2.24257	0.157171	0.520207	0.682682	Endometriosis-Control
ShamvsPBS-EDT	Inf2	08. Trophoblast 1	-0.666687	6.78659	3.97828	0.0665951	0.384171	0.537226	Endometriosis-Control
ShamvsPBS-EDT	Akt1	08. Trophoblast 1	-0.0830134	6.23312	0.0555552	0.817187	0.952911	0.983955	Endometriosis-Control
ShamvsPBS-EDT	Brf1	08. Trophoblast 1	-0.124925	6.49786	0.0860815	0.773662	0.936864	0.974652	Endometriosis-Control
ShamvsPBS-EDT	Esyt2	08. Trophoblast 1	-0.176434	8.27273	0.532354	0.478035	0.785544	0.88535	Endometriosis-Control
ShamvsPBS-EDT	Ncapg2	08. Trophoblast 1	0.301806	7.19279	0.662113	0.429873	0.75453	0.864237	Endometriosis-Control
ShamvsPBS-EDT	Rapgef5	08. Trophoblast 1	-1.47078	7.86837	6.71488	0.0217711	0.270839	0.36511	Endometriosis-Control
ShamvsPBS-EDT	Itgb8	08. Trophoblast 1	-3.25817	6.84181	9.78688	0.00765134	0.22495	0.246311	Endometriosis-Control
ShamvsPBS-EDT	Gdi2	08. Trophoblast 1	0.295931	8.02631	0.934825	0.350542	0.705597	0.827296	Endometriosis-Control
ShamvsPBS-EDT	Tasor2	08. Trophoblast 1	0.498219	8.10612	4.52851	0.0521972	0.353346	0.497683	Endometriosis-Control
ShamvsPBS-EDT	Net1	08. Trophoblast 1	-0.108951	6.89013	0.0750175	0.788295	0.942129	0.977682	Endometriosis-Control
ShamvsPBS-EDT	Klf6	08. Trophoblast 1	1.01394	7.01161	3.7251	0.0747883	0.398588	0.554717	Endometriosis-Control
ShamvsPBS-EDT	Pitrm1	08. Trophoblast 1	0.308815	6.53399	0.455552	0.511056	0.806372	0.89936	Endometriosis-Control
ShamvsPBS-EDT	Pfkp	08. Trophoblast 1	0.267388	6.52768	0.194814	0.665896	0.892784	0.948454	Endometriosis-Control
ShamvsPBS-EDT	Wdr37	08. Trophoblast 1	-0.412307	6.44661	1.49644	0.242054	0.61664	0.758489	Endometriosis-Control
ShamvsPBS-EDT	Gtpbp4	08. Trophoblast 1	0.455226	7.26541	1.11797	0.30883	0.674621	0.803004	Endometriosis-Control
ShamvsPBS-EDT	Larp4b	08. Trophoblast 1	0.143521	9.00726	0.406456	0.534392	0.820835	0.908575	Endometriosis-Control
ShamvsPBS-EDT	Dip2c	08. Trophoblast 1	-0.941357	9.41135	6.01968	0.0283462	0.288381	0.401985	Endometriosis-Control
ShamvsPBS-EDT	Zmynd11	08. Trophoblast 1	-0.0924924	7.43473	0.0477317	0.830312	0.958446	0.986862	Endometriosis-Control
ShamvsPBS-EDT	Ryr2	08. Trophoblast 1	-0.560832	8.99885	0.454762	0.511416	0.806372	0.899492	Endometriosis-Control
ShamvsPBS-EDT	Mtr	08. Trophoblast 1	0.0232767	6.72254	0.00455669	0.947166	0.997304	0.999886	Endometriosis-Control
ShamvsPBS-EDT	Heatr1	08. Trophoblast 1	0.0200525	6.7568	0.00219749	0.963294	0.997304	0.999886	Endometriosis-Control
ShamvsPBS-EDT	Nid1	08. Trophoblast 1	-0.698562	8.92448	0.936147	0.350212	0.705299	0.82691	Endometriosis-Control
ShamvsPBS-EDT	Lyst	08. Trophoblast 1	-0.298281	6.89979	0.867245	0.368004	0.712097	0.83583	Endometriosis-Control
ShamvsPBS-EDT	B3galnt2	08. Trophoblast 1	-1.0604	7.33227	11.1625	0.00504227	0.221647	0.2105	Endometriosis-Control
ShamvsPBS-EDT	Tbce	08. Trophoblast 1	0.0312402	6.90834	0.0142189	0.966589	0.997304	0.999886	Endometriosis-Control
ShamvsPBS-EDT	Ggps1	08. Trophoblast 1	0.423538	6.81747	1.67944	0.216624	0.590685	0.739804	Endometriosis-Control
ShamvsPBS-EDT	Arid4b	08. Trophoblast 1	0.318024	8.71504	1.97424	0.182493	0.551737	0.708869	Endometriosis-Control
ShamvsPBS-EDT	Psma2	08. Trophoblast 1	-0.625883	6.21819	2.86457	0.113389	0.470307	0.625023	Endometriosis-Control
ShamvsPBS-EDT	Cdk13	08. Trophoblast 1	0.259278	8.86609	0.889123	0.362214	0.710024	0.833116	Endometriosis-Control
ShamvsPBS-EDT	Rala	08. Trophoblast 1	0.014764	6.94476	0.00183504	0.966456	0.997304	0.999886	Endometriosis-Control
ShamvsPBS-EDT	Yae1d1	08. Trophoblast 1	0.718482	6.37231	2.32691	0.150136	0.511727	0.672871	Endometriosis-Control
ShamvsPBS-EDT	Vps41	08. Trophoblast 1	-0.125062	7.06929	0.129657	0.724335	0.91689	0.963943	Endometriosis-Control
ShamvsPBS-EDT	Sfrp4	08. Trophoblast 1	-0.671827	7.22098	2.37201	0.146535	0.508891	0.668878	Endometriosis-Control
ShamvsPBS-EDT	Elmo1	08. Trophoblast 1	0.0960018	7.37049	0.0337306	0.856999	0.968731	0.990826	Endometriosis-Control
ShamvsPBS-EDT	Trim27	08. Trophoblast 1	0.374858	7.05149	0.543173	0.473681	0.781415	0.883273	Endometriosis-Control
ShamvsPBS-EDT	Zkscan3	08. Trophoblast 1	-0.504668	6.97982	1.78627	0.203377	0.575988	0.728231	Endometriosis-Control
ShamvsPBS-EDT	Zscan26	08. Trophoblast 1	-0.564578	6.72575	3.45415	0.0849335	0.419745	0.577251	Endometriosis-Control
ShamvsPBS-EDT	Zfp322a	08. Trophoblast 1	-0.890568	7.26662	9.76232	0.00771047	0.22495	0.247199	Endometriosis-Control
ShamvsPBS-EDT	Hist1h1e	08. Trophoblast 1	-1.69067	6.44558	8.08916	0.0133398	0.24267	0.307931	Endometriosis-Control
ShamvsPBS-EDT	Carmil1	08. Trophoblast 1	0.036877	9.12775	0.0264339	0.873243	0.974889	0.993551	Endometriosis-Control
ShamvsPBS-EDT	Gmnn	08. Trophoblast 1	-0.0288563	6.75999	0.00581873	0.94031	0.996289	0.999886	Endometriosis-Control
ShamvsPBS-EDT	BC005537	08. Trophoblast 1	-0.153306	7.05151	0.252672	0.76066	0.930509	0.97243	Endometriosis-Control
ShamvsPBS-EDT	Tdp2	08. Trophoblast 1	-0.186429	6.72359	0.198401	0.663043	0.892459	0.947215	Endometriosis-Control
ShamvsPBS-EDT	Mrs2	08. Trophoblast 1	-0.809482	6.40539	4.12254	0.0624062	0.373463	0.52597	Endometriosis-Control
ShamvsPBS-EDT	Dcdc2a	08. Trophoblast 1	-2.4244	6.03495	6.96076	0.0198853	0.258887	0.354073	Endometriosis-Control
ShamvsPBS-EDT	Prl3d1	08. Trophoblast 1	-1.50045	6.13477	4.10888	0.0627892	0.374182	0.527356	Endometriosis-Control
ShamvsPBS-EDT	Prl8a2	08. Trophoblast 1	-0.111479	11.8042	0.0977652	0.759285	0.930118	0.972208	Endometriosis-Control
ShamvsPBS-EDT	Cdkal1	08. Trophoblast 1	0.147951	9.13468	0.593355	0.454337	0.770978	0.875524	Endometriosis-Control
ShamvsPBS-EDT	E2f3	08. Trophoblast 1	0.1718	8.46676	0.587035	0.4567	0.773177	0.876663	Endometriosis-Control
ShamvsPBS-EDT	Mboat1	08. Trophoblast 1	-0.746971	6.04079	1.70657	0.213157	0.587717	0.737481	Endometriosis-Control
ShamvsPBS-EDT	Exoc2	08. Trophoblast 1	0.076442	7.04693	0.0802406	0.989655	0.997525	0.999886	Endometriosis-Control
ShamvsPBS-EDT	Gmds	08. Trophoblast 1	-1.33326	9.53101	5.67041	0.0325156	0.302833	0.424644	Endometriosis-Control
ShamvsPBS-EDT	Serpinb6a	08. Trophoblast 1	0.357711	6.40432	0.630485	0.440853	0.758475	0.86905	Endometriosis-Control
ShamvsPBS-EDT	Slc22a23	08. Trophoblast 1	0.540876	7.81071	1.29163	0.275436	0.647475	0.782065	Endometriosis-Control
ShamvsPBS-EDT	Prpf4b	08. Trophoblast 1	-0.0542257	10.0576	0.0455596	0.834154	0.960045	0.987732	Endometriosis-Control
ShamvsPBS-EDT	Cdyl	08. Trophoblast 1	0.37981	8.19591	2.13204	0.167029	0.531094	0.693978	Endometriosis-Control
ShamvsPBS-EDT	Fars2	08. Trophoblast 1	0.10538	8.76496	0.220389	0.646203	0.881272	0.942427	Endometriosis-Control
ShamvsPBS-EDT	Rreb1	08. Trophoblast 1	0.240816	9.03853	0.814615	0.382513	0.721993	0.844271	Endometriosis-Control
ShamvsPBS-EDT	Ssr1	08. Trophoblast 1	-0.315936	7.19922	1.62771	0.223443	0.597122	0.743664	Endometriosis-Control
ShamvsPBS-EDT	Riok1	08. Trophoblast 1	0.394011	6.88191	0.865665	0.368428	0.712097	0.836073	Endometriosis-Control
ShamvsPBS-EDT	Dsp	08. Trophoblast 1	0.180311	6.68026	0.128832	0.725173	0.917223	0.964261	Endometriosis-Control
ShamvsPBS-EDT	Snrnp48	08. Trophoblast 1	0.339405	8.49058	1.07969	0.316942	0.677511	0.808136	Endometriosis-Control
ShamvsPBS-EDT	Bmp6	08. Trophoblast 1	0.582195	7.04222	0.421238	0.527161	0.817047	0.906009	Endometriosis-Control
ShamvsPBS-EDT	Txndc5	08. Trophoblast 1	-1.19487	6.62548	10.1527	0.00682972	0.221647	0.235028	Endometriosis-Control
ShamvsPBS-EDT	Gcnt2	08. Trophoblast 1	-0.20355	7.83887	0.232297	0.637513	0.877843	0.940688	Endometriosis-Control
ShamvsPBS-EDT	Pak1ip1	08. Trophoblast 1	0.0749395	6.16783	0.020419	0.888475	0.980722	0.995486	Endometriosis-Control
ShamvsPBS-EDT	Nedd9	08. Trophoblast 1	-1.26419	7.66326	3.5285	0.0819933	0.416353	0.572455	Endometriosis-Control
ShamvsPBS-EDT	Hivep1	08. Trophoblast 1	-1.42299	6.83363	7.7259	0.0151264	0.244128	0.319339	Endometriosis-Control
ShamvsPBS-EDT	Phactr1	08. Trophoblast 1	-0.301387	6.61205	0.162065	0.693537	0.905638	0.956353	Endometriosis-Control
ShamvsPBS-EDT	Gfod1	08. Trophoblast 1	-0.799008	6.04528	1.94496	0.18556	0.557568	0.711562	Endometriosis-Control
ShamvsPBS-EDT	Ranbp9	08. Trophoblast 1	0.189809	8.0333	0.740366	0.404501	0.736171	0.854203	Endometriosis-Control
ShamvsPBS-EDT	Rnf182	08. Trophoblast 1	4.46715	6.50831	43.2903	1.43986e-05	0.0282082	0.00683482	Endometriosis-Control
ShamvsPBS-EDT	Jarid2	08. Trophoblast 1	0.211392	8.93074	0.769122	0.395761	0.731585	0.850042	Endometriosis-Control
ShamvsPBS-EDT	Dtnbp1	08. Trophoblast 1	-0.0634085	7.04833	0.0463698	0.951058	0.997304	0.999886	Endometriosis-Control
ShamvsPBS-EDT	Mylip	08. Trophoblast 1	-0.592621	6.0588	1.83141	0.198093	0.570003	0.724096	Endometriosis-Control
ShamvsPBS-EDT	Atxn1	08. Trophoblast 1	-1.26132	9.7164	3.3352	0.0899064	0.429207	0.5853	Endometriosis-Control
ShamvsPBS-EDT	Nup153	08. Trophoblast 1	0.486181	8.14384	1.63833	0.222021	0.595015	0.743073	Endometriosis-Control
ShamvsPBS-EDT	Kif13a	08. Trophoblast 1	-0.484128	7.67328	1.72225	0.211185	0.585483	0.735566	Endometriosis-Control
ShamvsPBS-EDT	Dek	08. Trophoblast 1	0.0707737	7.63131	0.0774363	0.785001	0.941908	0.977076	Endometriosis-Control
ShamvsPBS-EDT	6720427I07Rik	08. Trophoblast 1	0.0113645	7.29352	0.00213027	0.96386	0.997304	0.999886	Endometriosis-Control
ShamvsPBS-EDT	Fam120a	08. Trophoblast 1	0.00186837	8.79287	9.92329e-05	0.992197	0.998369	0.999886	Endometriosis-Control
ShamvsPBS-EDT	Wnk2	08. Trophoblast 1	0.572972	7.6375	3.09358	0.101136	0.445797	0.607227	Endometriosis-Control
ShamvsPBS-EDT	Fgd3	08. Trophoblast 1	-1.48292	5.96096	2.21965	0.159154	0.522904	0.685253	Endometriosis-Control
ShamvsPBS-EDT	Ippk	08. Trophoblast 1	0.328246	6.50755	0.913533	0.35591	0.708358	0.83033	Endometriosis-Control
ShamvsPBS-EDT	Cenpp	08. Trophoblast 1	0.649081	8.84232	3.1542	0.0981658	0.443729	0.601821	Endometriosis-Control
ShamvsPBS-EDT	Nol8	08. Trophoblast 1	-0.048226	6.57081	0.0111683	0.917384	0.98977	0.999626	Endometriosis-Control
ShamvsPBS-EDT	Iars	08. Trophoblast 1	0.628367	7.24237	3.64207	0.0777343	0.403736	0.561721	Endometriosis-Control
ShamvsPBS-EDT	Spin1	08. Trophoblast 1	-0.191632	6.79374	0.314053	0.584345	0.851087	0.925341	Endometriosis-Control
ShamvsPBS-EDT	Secisbp2	08. Trophoblast 1	-0.0925883	7.24616	0.169008	0.691966	0.905055	0.955853	Endometriosis-Control
ShamvsPBS-EDT	Sema4d	08. Trophoblast 1	-0.321877	6.80365	0.582784	0.458301	0.773425	0.87671	Endometriosis-Control
ShamvsPBS-EDT	Gadd45g	08. Trophoblast 1	0.402165	6.46106	0.537505	0.475953	0.78351	0.884121	Endometriosis-Control
ShamvsPBS-EDT	Ror2	08. Trophoblast 1	-0.398399	7.50849	1.09021	0.314683	0.676652	0.80623	Endometriosis-Control
ShamvsPBS-EDT	Sptlc1	08. Trophoblast 1	-0.511595	6.76248	2.29281	0.152932	0.514615	0.677418	Endometriosis-Control
ShamvsPBS-EDT	Sfxn1	08. Trophoblast 1	0.0992205	7.35343	0.0883399	0.770803	0.9351	0.974091	Endometriosis-Control
ShamvsPBS-EDT	Simc1	08. Trophoblast 1	1.32867	7.09724	9.198	0.00922713	0.22495	0.26556	Endometriosis-Control
ShamvsPBS-EDT	Faf2	08. Trophoblast 1	0.442423	7.24597	2.6635	0.125672	0.487292	0.642495	Endometriosis-Control
ShamvsPBS-EDT	Uimc1	08. Trophoblast 1	0.348905	7.31482	0.852644	0.371946	0.715222	0.838328	Endometriosis-Control
ShamvsPBS-EDT	Zfp346	08. Trophoblast 1	0.566206	6.86606	2.08364	0.171589	0.534366	0.697535	Endometriosis-Control
ShamvsPBS-EDT	Fgfr4	08. Trophoblast 1	0.500099	6.14069	0.391636	0.541832	0.823622	0.911036	Endometriosis-Control
ShamvsPBS-EDT	Nsd1	08. Trophoblast 1	0.347051	9.73739	1.5957	0.227804	0.602189	0.748198	Endometriosis-Control
ShamvsPBS-EDT	Lman2	08. Trophoblast 1	-0.368364	6.82778	2.05402	0.251042	0.624571	0.764881	Endometriosis-Control
ShamvsPBS-EDT	Fam193b	08. Trophoblast 1	-0.434526	7.20958	1.30694	0.272733	0.645042	0.780224	Endometriosis-Control
ShamvsPBS-EDT	Tmed9	08. Trophoblast 1	-0.796327	7.33037	6.98038	0.0197432	0.258838	0.353406	Endometriosis-Control
ShamvsPBS-EDT	Ddx46	08. Trophoblast 1	0.0286087	8.19828	0.0209479	0.898029	0.982943	0.997265	Endometriosis-Control
ShamvsPBS-EDT	B230219D22Rik	08. Trophoblast 1	-0.0745219	7.3657	0.10401	0.751988	0.928085	0.970747	Endometriosis-Control
ShamvsPBS-EDT	H2afy	08. Trophoblast 1	-0.612476	6.60161	2.33342	0.149609	0.511039	0.672549	Endometriosis-Control
ShamvsPBS-EDT	Spock1	08. Trophoblast 1	-0.231565	8.23714	0.0609534	0.808694	0.949935	0.982148	Endometriosis-Control
ShamvsPBS-EDT	Ubqln1	08. Trophoblast 1	-0.162616	7.12069	0.204503	0.658261	0.889843	0.945704	Endometriosis-Control
ShamvsPBS-EDT	Gkap1	08. Trophoblast 1	0.421736	6.35336	0.585531	0.457265	0.773336	0.876663	Endometriosis-Control
ShamvsPBS-EDT	Hnrnpk	08. Trophoblast 1	0.00410417	7.72979	0.00030071	0.986417	0.997304	0.999886	Endometriosis-Control
ShamvsPBS-EDT	Slc28a3	08. Trophoblast 1	-2.08023	7.25772	3.13522	0.0990843	0.443729	0.603104	Endometriosis-Control
ShamvsPBS-EDT	Agtpbp1	08. Trophoblast 1	0.36337	6.55799	0.874377	0.369105	0.712387	0.836535	Endometriosis-Control
ShamvsPBS-EDT	Naa35	08. Trophoblast 1	0.060045	6.7855	0.0260715	0.948292	0.997304	0.999886	Endometriosis-Control
ShamvsPBS-EDT	Tut7	08. Trophoblast 1	0.162545	7.39851	0.339016	0.630733	0.872607	0.938792	Endometriosis-Control
ShamvsPBS-EDT	Dapk1	08. Trophoblast 1	-0.0402379	8.40378	0.00930722	0.924556	0.992712	0.999886	Endometriosis-Control
ShamvsPBS-EDT	Ctla2a	08. Trophoblast 1	-0.854322	10.5738	9.45296	0.00850269	0.22495	0.257027	Endometriosis-Control
ShamvsPBS-EDT	Zfp808	08. Trophoblast 1	0.123603	6.94863	0.0951438	0.762425	0.931433	0.97245	Endometriosis-Control
ShamvsPBS-EDT	Zfp934	08. Trophoblast 1	0.569908	7.2642	2.21696	0.159389	0.523116	0.685484	Endometriosis-Control
ShamvsPBS-EDT	Fbp1	08. Trophoblast 1	0.543416	6.41541	0.733004	0.406787	0.737184	0.8552	Endometriosis-Control
ShamvsPBS-EDT	Aopep	08. Trophoblast 1	-0.61174	7.70847	2.85887	0.113716	0.470307	0.625534	Endometriosis-Control
ShamvsPBS-EDT	Fancc	08. Trophoblast 1	0.326087	6.49741	0.869655	0.36736	0.712097	0.83529	Endometriosis-Control
ShamvsPBS-EDT	Ptch1	08. Trophoblast 1	-0.107862	6.78663	0.0713023	0.793468	0.94428	0.979245	Endometriosis-Control
ShamvsPBS-EDT	Ercc6l2	08. Trophoblast 1	-0.0126078	7.03111	0.00135573	0.971165	0.997304	0.999886	Endometriosis-Control
ShamvsPBS-EDT	Cdc14b	08. Trophoblast 1	-0.0524365	7.4942	0.0243996	0.878174	0.977602	0.994389	Endometriosis-Control
ShamvsPBS-EDT	Prxl2c	08. Trophoblast 1	-1.26956	6.33649	8.5075	0.011578	0.238161	0.292807	Endometriosis-Control
ShamvsPBS-EDT	Ctsl	08. Trophoblast 1	-1.21006	8.53192	24.9175	0.0002173	0.137547	0.0409126	Endometriosis-Control
ShamvsPBS-EDT	Zfp369	08. Trophoblast 1	-0.0971503	6.37091	0.0888153	0.770206	0.9351	0.973825	Endometriosis-Control
ShamvsPBS-EDT	Zfp729a	08. Trophoblast 1	0.216286	6.19524	0.299379	0.674621	0.897326	0.950783	Endometriosis-Control
ShamvsPBS-EDT	Nsun2	08. Trophoblast 1	-0.0155637	7.21211	0.00140242	0.970673	0.997304	0.999886	Endometriosis-Control
ShamvsPBS-EDT	Ice1	08. Trophoblast 1	-0.298642	6.90339	0.81127	0.383464	0.72343	0.844576	Endometriosis-Control
ShamvsPBS-EDT	Slc12a7	08. Trophoblast 1	0.487381	6.81843	0.648971	0.434381	0.756783	0.866204	Endometriosis-Control
ShamvsPBS-EDT	Trip13	08. Trophoblast 1	0.573614	6.66847	1.24449	0.283989	0.65579	0.788336	Endometriosis-Control
ShamvsPBS-EDT	Brd9	08. Trophoblast 1	-0.0143766	6.44961	0.00162274	0.968454	0.997304	0.999886	Endometriosis-Control
ShamvsPBS-EDT	Exoc3	08. Trophoblast 1	-0.0824941	6.68646	0.0526626	0.910436	0.987612	0.998767	Endometriosis-Control
ShamvsPBS-EDT	Sdha	08. Trophoblast 1	0.0643622	7.12041	0.044196	0.876103	0.976455	0.99411	Endometriosis-Control
ShamvsPBS-EDT	Cast	08. Trophoblast 1	-0.271558	7.28747	0.583647	0.457975	0.773425	0.87671	Endometriosis-Control
ShamvsPBS-EDT	Ell2	08. Trophoblast 1	-1.05106	9.11906	3.12272	0.0996947	0.444544	0.604168	Endometriosis-Control
ShamvsPBS-EDT	Ttc37	08. Trophoblast 1	0.0275606	7.86732	0.0121894	0.913705	0.988118	0.999208	Endometriosis-Control
ShamvsPBS-EDT	Slf1	08. Trophoblast 1	0.346555	8.17538	2.26625	0.155155	0.51773	0.680626	Endometriosis-Control
ShamvsPBS-EDT	2210408I21Rik	08. Trophoblast 1	-0.0543577	7.93162	0.028139	0.869259	0.973173	0.99287	Endometriosis-Control
ShamvsPBS-EDT	Fam172a	08. Trophoblast 1	-0.161326	9.01933	0.425389	0.525163	0.816649	0.905326	Endometriosis-Control
ShamvsPBS-EDT	Tmem161b	08. Trophoblast 1	0.262656	7.65103	1.09629	0.313387	0.676652	0.806046	Endometriosis-Control
ShamvsPBS-EDT	Ccnh	08. Trophoblast 1	0.012333	6.49679	0.00142729	0.970414	0.997304	0.999886	Endometriosis-Control
ShamvsPBS-EDT	Rasa1	08. Trophoblast 1	-0.0463019	7.478	0.0333163	0.9603	0.997304	0.999886	Endometriosis-Control
ShamvsPBS-EDT	Cox7c	08. Trophoblast 1	-0.159008	7.80819	0.381914	0.546821	0.82634	0.912704	Endometriosis-Control
ShamvsPBS-EDT	Xrcc4	08. Trophoblast 1	-0.363364	7.78758	1.00588	0.333456	0.691994	0.817568	Endometriosis-Control
ShamvsPBS-EDT	Tmem167	08. Trophoblast 1	-0.181794	7.21323	0.411821	0.531746	0.820451	0.907765	Endometriosis-Control
ShamvsPBS-EDT	Atg10	08. Trophoblast 1	-0.411652	6.13806	0.551182	0.470502	0.780012	0.882408	Endometriosis-Control
ShamvsPBS-EDT	Ssbp2	08. Trophoblast 1	-1.04713	6.29967	2.68332	0.124391	0.484466	0.639536	Endometriosis-Control
ShamvsPBS-EDT	Zcchc9	08. Trophoblast 1	-0.100257	6.58022	0.0420244	0.840619	0.963405	0.988678	Endometriosis-Control
ShamvsPBS-EDT	Msh3	08. Trophoblast 1	-0.524666	7.31413	2.75186	0.120083	0.479829	0.63371	Endometriosis-Control
ShamvsPBS-EDT	Dhfr	08. Trophoblast 1	0.107728	6.27591	0.0694871	0.796049	0.944704	0.979742	Endometriosis-Control
ShamvsPBS-EDT	Serinc5	08. Trophoblast 1	-0.608904	6.18199	1.10384	0.31179	0.676652	0.805108	Endometriosis-Control
ShamvsPBS-EDT	Tent2	08. Trophoblast 1	0.051542	8.03014	0.0603707	0.851048	0.967433	0.990336	Endometriosis-Control
ShamvsPBS-EDT	Homer1	08. Trophoblast 1	-0.00393147	7.19223	0.000124503	0.99126	0.99807	0.999886	Endometriosis-Control
ShamvsPBS-EDT	Jmy	08. Trophoblast 1	-0.190869	6.84906	0.308628	0.587573	0.852635	0.926018	Endometriosis-Control
ShamvsPBS-EDT	Lhfpl2	08. Trophoblast 1	-1.55281	7.25616	4.45609	0.0538639	0.358329	0.502475	Endometriosis-Control
ShamvsPBS-EDT	Scamp1	08. Trophoblast 1	0.0464351	6.57795	0.00948215	0.923852	0.992638	0.999886	Endometriosis-Control
ShamvsPBS-EDT	Ap3b1	08. Trophoblast 1	0.168061	8.9661	0.588006	0.456336	0.773177	0.876642	Endometriosis-Control
ShamvsPBS-EDT	Tbca	08. Trophoblast 1	-0.139483	6.92888	0.126963	0.727085	0.917659	0.964621	Endometriosis-Control
ShamvsPBS-EDT	Iqgap2	08. Trophoblast 1	-0.0676543	8.76837	0.043161	0.83851	0.962405	0.988391	Endometriosis-Control
ShamvsPBS-EDT	Polk	08. Trophoblast 1	0.510391	7.06605	1.99081	0.180786	0.547679	0.707501	Endometriosis-Control
ShamvsPBS-EDT	Col4a3bp	08. Trophoblast 1	-0.222232	7.96905	1.01554	0.36527	0.711851	0.834382	Endometriosis-Control
ShamvsPBS-EDT	Hmgcr	08. Trophoblast 1	0.232482	6.55865	0.361685	0.557493	0.833485	0.915532	Endometriosis-Control
ShamvsPBS-EDT	Ankrd31	08. Trophoblast 1	1.63329	8.35012	3.37082	0.0883813	0.42748	0.583096	Endometriosis-Control
ShamvsPBS-EDT	Fam169a	08. Trophoblast 1	1.30563	7.49111	4.67852	0.048935	0.344278	0.487951	Endometriosis-Control
ShamvsPBS-EDT	Nsa2	08. Trophoblast 1	-0.110336	6.66484	0.0660876	0.800981	0.947143	0.980658	Endometriosis-Control
ShamvsPBS-EDT	Gfm2	08. Trophoblast 1	0.162162	6.98148	0.156392	0.698652	0.906161	0.956978	Endometriosis-Control
ShamvsPBS-EDT	Hexb	08. Trophoblast 1	0.198868	6.44621	0.280886	0.604692	0.858355	0.931123	Endometriosis-Control
ShamvsPBS-EDT	Arhgef28	08. Trophoblast 1	-1.56712	8.8469	6.17688	0.0266764	0.288381	0.394698	Endometriosis-Control
ShamvsPBS-EDT	Btf3	08. Trophoblast 1	-0.257925	6.48475	0.567508	0.464131	0.776034	0.87898	Endometriosis-Control
ShamvsPBS-EDT	Fcho2	08. Trophoblast 1	-0.369426	8.62501	2.2394	0.157444	0.520374	0.682902	Endometriosis-Control
ShamvsPBS-EDT	Tnpo1	08. Trophoblast 1	-0.237566	8.8519	0.957292	0.345005	0.701354	0.82439	Endometriosis-Control
ShamvsPBS-EDT	Mrps27	08. Trophoblast 1	0.0807356	7.08166	0.096272	0.864954	0.970486	0.992205	Endometriosis-Control
ShamvsPBS-EDT	Map1b	08. Trophoblast 1	-0.121051	6.58248	0.0536434	0.820299	0.954168	0.984736	Endometriosis-Control
ShamvsPBS-EDT	Mccc2	08. Trophoblast 1	-0.0700891	6.44935	0.0153925	0.903083	0.984533	0.997945	Endometriosis-Control
ShamvsPBS-EDT	Bdp1	08. Trophoblast 1	0.275475	8.35499	1.31304	0.271666	0.643818	0.779404	Endometriosis-Control
ShamvsPBS-EDT	Gtf2h2	08. Trophoblast 1	-0.405072	6.94847	1.05745	0.321793	0.68192	0.810911	Endometriosis-Control
ShamvsPBS-EDT	Ocln	08. Trophoblast 1	-0.485517	5.9947	0.579652	0.459486	0.773507	0.877238	Endometriosis-Control
ShamvsPBS-EDT	Rad17	08. Trophoblast 1	0.847093	6.97721	6.41292	0.0243801	0.276541	0.378874	Endometriosis-Control
ShamvsPBS-EDT	Cdk7	08. Trophoblast 1	0.750198	7.93961	7.98459	0.0138276	0.24267	0.311661	Endometriosis-Control
ShamvsPBS-EDT	Cenph	08. Trophoblast 1	1.27533	7.28986	9.96815	0.00723069	0.221647	0.240582	Endometriosis-Control
ShamvsPBS-EDT	Slc30a5	08. Trophoblast 1	0.0934305	7.27013	0.15109	0.703531	0.908369	0.95834	Endometriosis-Control
ShamvsPBS-EDT	Pik3r1	08. Trophoblast 1	-0.603324	7.24297	4.20712	0.0600963	0.368741	0.520159	Endometriosis-Control
ShamvsPBS-EDT	Mast4	08. Trophoblast 1	-0.326384	8.38898	0.422472	0.526565	0.817047	0.905759	Endometriosis-Control
ShamvsPBS-EDT	Srek1	08. Trophoblast 1	-0.113064	9.08361	0.253968	0.622383	0.866423	0.936389	Endometriosis-Control
ShamvsPBS-EDT	Erbin	08. Trophoblast 1	-0.3486	8.03299	1.19007	0.294323	0.661098	0.794072	Endometriosis-Control
ShamvsPBS-EDT	Nln	08. Trophoblast 1	0.396076	6.75537	0.657328	0.431506	0.755699	0.86498	Endometriosis-Control
ShamvsPBS-EDT	Trappc13	08. Trophoblast 1	0.71283	6.18144	2.15217	0.165177	0.527711	0.691939	Endometriosis-Control
ShamvsPBS-EDT	Ppwd1	08. Trophoblast 1	0.658049	6.78868	2.5719	0.131808	0.496259	0.652475	Endometriosis-Control
ShamvsPBS-EDT	Cenpk	08. Trophoblast 1	0.663375	6.5721	3.15325	0.0982116	0.443729	0.60194	Endometriosis-Control
ShamvsPBS-EDT	Cwc27	08. Trophoblast 1	0.642134	8.1635	6.52768	0.0233477	0.27573	0.373208	Endometriosis-Control
ShamvsPBS-EDT	Rnf180	08. Trophoblast 1	-3.72349	8.22584	15.8566	0.00144608	0.183301	0.115617	Endometriosis-Control
ShamvsPBS-EDT	Ipo11	08. Trophoblast 1	0.667964	7.93879	5.41045	0.0360901	0.31267	0.439815	Endometriosis-Control
ShamvsPBS-EDT	Kif2a	08. Trophoblast 1	-0.335137	7.82337	1.41214	0.255099	0.627478	0.7675	Endometriosis-Control
ShamvsPBS-EDT	Zswim6	08. Trophoblast 1	-0.706846	7.99029	2.76112	0.119515	0.479829	0.633296	Endometriosis-Control
ShamvsPBS-EDT	Ndufaf2	08. Trophoblast 1	1.23192	7.27225	7.83205	0.014577	0.24267	0.316451	Endometriosis-Control
ShamvsPBS-EDT	Pde4d	08. Trophoblast 1	-0.580065	10.3138	2.71959	0.122088	0.482297	0.635597	Endometriosis-Control
ShamvsPBS-EDT	Gpbp1	08. Trophoblast 1	0.791238	8.76952	11.3668	0.00475016	0.221647	0.204872	Endometriosis-Control
ShamvsPBS-EDT	Map3k1	08. Trophoblast 1	-0.70376	7.43596	3.19409	0.0962693	0.439943	0.598443	Endometriosis-Control
ShamvsPBS-EDT	Il6st	08. Trophoblast 1	-1.0079	7.21412	8.88584	0.0102137	0.227025	0.277951	Endometriosis-Control
ShamvsPBS-EDT	Slc38a9	08. Trophoblast 1	0.110127	7.50809	0.150019	0.704529	0.908369	0.958732	Endometriosis-Control
ShamvsPBS-EDT	Plpp1	08. Trophoblast 1	0.188058	7.47663	0.165624	0.690382	0.905055	0.955718	Endometriosis-Control
ShamvsPBS-EDT	Mtrex	08. Trophoblast 1	0.410463	7.6529	2.61708	0.128737	0.493084	0.647702	Endometriosis-Control
ShamvsPBS-EDT	Arl15	08. Trophoblast 1	-0.801615	10.2446	5.27921	0.0380692	0.319966	0.447501	Endometriosis-Control
ShamvsPBS-EDT	Ndufs4	08. Trophoblast 1	-0.261883	7.96994	0.919101	0.354494	0.708358	0.829397	Endometriosis-Control
ShamvsPBS-EDT	Fst	08. Trophoblast 1	-0.962256	9.18163	2.77383	0.118741	0.477769	0.632416	Endometriosis-Control
ShamvsPBS-EDT	Itga2	08. Trophoblast 1	-0.591915	7.02528	0.430322	0.522807	0.814607	0.904578	Endometriosis-Control
ShamvsPBS-EDT	Parp8	08. Trophoblast 1	-2.60898	7.00056	10.0569	0.00703464	0.221647	0.238451	Endometriosis-Control
ShamvsPBS-EDT	Emb	08. Trophoblast 1	0.248311	9.03125	0.296633	0.594845	0.854954	0.929004	Endometriosis-Control
ShamvsPBS-EDT	Paip1	08. Trophoblast 1	-0.218243	6.95453	0.356436	0.597812	0.855546	0.929591	Endometriosis-Control
ShamvsPBS-EDT	4833420G17Rik	08. Trophoblast 1	0.445185	6.96146	1.45759	0.247953	0.623719	0.763119	Endometriosis-Control
ShamvsPBS-EDT	Ccl28	08. Trophoblast 1	-2.66161	6.23611	5.51304	0.0346269	0.309866	0.434837	Endometriosis-Control
ShamvsPBS-EDT	Zfp131	08. Trophoblast 1	0.352106	7.22052	0.836991	0.376242	0.717254	0.84104	Endometriosis-Control
ShamvsPBS-EDT	Flnb	08. Trophoblast 1	0.43819	9.73592	1.69765	0.214289	0.58793	0.738527	Endometriosis-Control
ShamvsPBS-EDT	Abhd6	08. Trophoblast 1	-0.255058	6.62912	0.367126	0.554583	0.830988	0.914772	Endometriosis-Control
ShamvsPBS-EDT	Pxk	08. Trophoblast 1	-0.57708	6.88393	1.72531	0.210803	0.585483	0.735048	Endometriosis-Control
ShamvsPBS-EDT	Fhit	08. Trophoblast 1	-0.369693	7.68778	0.847734	0.373285	0.71603	0.83902	Endometriosis-Control
ShamvsPBS-EDT	Ptprg	08. Trophoblast 1	-0.269484	10.0651	0.525757	0.480723	0.787218	0.886089	Endometriosis-Control
ShamvsPBS-EDT	3830406C13Rik	08. Trophoblast 1	-0.618395	6.26817	2.48256	0.138152	0.507565	0.661301	Endometriosis-Control
ShamvsPBS-EDT	Thoc7	08. Trophoblast 1	-0.360061	6.29192	0.625027	0.524109	0.816092	0.904937	Endometriosis-Control
ShamvsPBS-EDT	Atxn7	08. Trophoblast 1	-0.477697	7.28005	1.51127	0.239852	0.615279	0.756771	Endometriosis-Control
ShamvsPBS-EDT	Slc4a7	08. Trophoblast 1	0.113911	7.8458	0.141238	0.712868	0.91197	0.961245	Endometriosis-Control
ShamvsPBS-EDT	Top2b	08. Trophoblast 1	-0.514574	6.99828	2.3893	0.145183	0.508126	0.667811	Endometriosis-Control
ShamvsPBS-EDT	Ube2e1	08. Trophoblast 1	0.154167	7.28162	0.330282	0.574905	0.844995	0.922258	Endometriosis-Control
ShamvsPBS-EDT	Ube2e2	08. Trophoblast 1	-0.171851	8.82142	0.402609	0.536304	0.821404	0.9091	Endometriosis-Control
ShamvsPBS-EDT	Gng2	08. Trophoblast 1	0.231904	6.52667	0.115398	0.739285	0.923249	0.967939	Endometriosis-Control
ShamvsPBS-EDT	Kcnk5	08. Trophoblast 1	0.401636	6.03442	0.56519	0.465027	0.776108	0.879242	Endometriosis-Control
ShamvsPBS-EDT	Ecd	08. Trophoblast 1	0.330264	6.80106	1.21798	0.315555	0.676652	0.807119	Endometriosis-Control
ShamvsPBS-EDT	Anxa7	08. Trophoblast 1	-0.19564	6.52281	0.176147	0.68128	0.901226	0.952895	Endometriosis-Control
ShamvsPBS-EDT	Ppp3cb	08. Trophoblast 1	-0.284221	7.7084	1.27702	0.278048	0.650482	0.783817	Endometriosis-Control
ShamvsPBS-EDT	Usp54	08. Trophoblast 1	0.689298	6.75454	2.84439	0.114553	0.472088	0.627412	Endometriosis-Control
ShamvsPBS-EDT	Sec24c	08. Trophoblast 1	-0.452456	6.53854	0.737805	0.405294	0.736305	0.854291	Endometriosis-Control
ShamvsPBS-EDT	Zswim8	08. Trophoblast 1	-0.331277	6.79018	0.977203	0.353983	0.707966	0.829127	Endometriosis-Control
ShamvsPBS-EDT	Camk2g	08. Trophoblast 1	-0.261623	6.59462	0.547696	0.471881	0.781194	0.882839	Endometriosis-Control
ShamvsPBS-EDT	Vcl	08. Trophoblast 1	0.721069	8.21842	2.40957	0.143618	0.508126	0.665851	Endometriosis-Control
ShamvsPBS-EDT	Ap3m1	08. Trophoblast 1	0.0383199	6.57671	0.012908	0.911209	0.987612	0.998876	Endometriosis-Control
ShamvsPBS-EDT	Adk	08. Trophoblast 1	0.557425	9.89338	2.26448	0.155305	0.51773	0.680835	Endometriosis-Control
ShamvsPBS-EDT	Kat6b	08. Trophoblast 1	0.141612	8.79705	0.220476	0.646139	0.881272	0.942421	Endometriosis-Control
ShamvsPBS-EDT	Samd8	08. Trophoblast 1	-0.595811	6.39625	1.3933	0.258142	0.628168	0.768931	Endometriosis-Control
ShamvsPBS-EDT	Vdac2	08. Trophoblast 1	0.149893	6.92655	0.150954	0.703658	0.908369	0.958396	Endometriosis-Control
ShamvsPBS-EDT	Lrmda	08. Trophoblast 1	-1.71544	7.25485	4.63643	0.0498254	0.346194	0.490997	Endometriosis-Control
ShamvsPBS-EDT	Dlg5	08. Trophoblast 1	0.405815	6.90655	1.21594	0.289346	0.659073	0.79171	Endometriosis-Control
ShamvsPBS-EDT	Polr3a	08. Trophoblast 1	0.457242	6.71715	1.48419	0.243894	0.619611	0.759986	Endometriosis-Control
ShamvsPBS-EDT	Zmiz1	08. Trophoblast 1	-0.334575	8.08498	1.20093	0.292218	0.660066	0.793032	Endometriosis-Control
ShamvsPBS-EDT	Anxa11	08. Trophoblast 1	-0.22489	6.14511	0.143095	0.711079	0.91169	0.960746	Endometriosis-Control
ShamvsPBS-EDT	Slmap	08. Trophoblast 1	0.319629	8.51688	2.1693	0.163621	0.525108	0.689944	Endometriosis-Control
ShamvsPBS-EDT	Dennd6a	08. Trophoblast 1	0.333332	6.96776	0.849264	0.372867	0.71603	0.838836	Endometriosis-Control
ShamvsPBS-EDT	Arf4	08. Trophoblast 1	-0.13597	7.98632	0.345703	0.739387	0.923249	0.967939	Endometriosis-Control
ShamvsPBS-EDT	Appl1	08. Trophoblast 1	-0.591668	7.46916	5.00865	0.0425678	0.328901	0.464993	Endometriosis-Control
ShamvsPBS-EDT	Arhgef3	08. Trophoblast 1	-0.240824	7.78241	0.249319	0.625558	0.869632	0.937257	Endometriosis-Control
ShamvsPBS-EDT	Tasor	08. Trophoblast 1	0.0242872	8.03574	0.0121883	0.913709	0.988118	0.999208	Endometriosis-Control
ShamvsPBS-EDT	Cacna1d	08. Trophoblast 1	-0.25924	8.49161	0.127115	0.726929	0.917659	0.964579	Endometriosis-Control
ShamvsPBS-EDT	Dcp1a	08. Trophoblast 1	-0.480137	7.07494	2.57955	0.131281	0.496259	0.651539	Endometriosis-Control
ShamvsPBS-EDT	Tkt	08. Trophoblast 1	0.147592	6.30913	0.122496	0.73172	0.919363	0.966055	Endometriosis-Control
ShamvsPBS-EDT	Sfmbt1	08. Trophoblast 1	0.72748	7.77474	2.75463	0.119913	0.479829	0.633534	Endometriosis-Control
ShamvsPBS-EDT	Stimate	08. Trophoblast 1	0.542666	6.54478	1.58904	0.228724	0.602331	0.748771	Endometriosis-Control
ShamvsPBS-EDT	Gnl3	08. Trophoblast 1	0.501573	8.9517	1.47522	0.245252	0.620972	0.761081	Endometriosis-Control
ShamvsPBS-EDT	Pbrm1	08. Trophoblast 1	0.532236	8.49775	4.36158	0.0561348	0.361275	0.508967	Endometriosis-Control
ShamvsPBS-EDT	Smim4	08. Trophoblast 1	1.21074	6.16001	6.06178	0.0278873	0.288381	0.400587	Endometriosis-Control
ShamvsPBS-EDT	Nisch	08. Trophoblast 1	0.239619	8.51333	1.21279	0.289947	0.659292	0.791768	Endometriosis-Control
ShamvsPBS-EDT	Capn7	08. Trophoblast 1	-0.634376	6.29481	2.96648	0.107725	0.456808	0.617171	Endometriosis-Control
ShamvsPBS-EDT	Ankrd28	08. Trophoblast 1	0.164189	8.63877	0.459397	0.509307	0.806293	0.89892	Endometriosis-Control
ShamvsPBS-EDT	Timm23	08. Trophoblast 1	0.130497	7.71834	0.144058	0.710157	0.911505	0.960634	Endometriosis-Control
ShamvsPBS-EDT	Parg	08. Trophoblast 1	0.144517	7.64575	0.230173	0.639042	0.878659	0.941187	Endometriosis-Control
ShamvsPBS-EDT	Ercc6	08. Trophoblast 1	0.121483	6.58137	0.0800499	0.781503	0.941908	0.976729	Endometriosis-Control
ShamvsPBS-EDT	Arhgap22	08. Trophoblast 1	0.57591	6.92386	1.17097	0.298072	0.662854	0.79627	Endometriosis-Control
ShamvsPBS-EDT	Mapk8	08. Trophoblast 1	-0.23904	7.35944	0.367429	0.554421	0.830988	0.914772	Endometriosis-Control
ShamvsPBS-EDT	Glud1	08. Trophoblast 1	-0.791445	8.54887	5.82979	0.0305296	0.298832	0.414485	Endometriosis-Control
ShamvsPBS-EDT	Bmpr1a	08. Trophoblast 1	0.449238	8.69713	4.15064	0.0616272	0.372944	0.524409	Endometriosis-Control
ShamvsPBS-EDT	Wapl	08. Trophoblast 1	0.472576	8.8899	4.43208	0.0544303	0.359698	0.504278	Endometriosis-Control
ShamvsPBS-EDT	Ccser2	08. Trophoblast 1	-0.247004	6.98511	0.451554	0.512886	0.806922	0.900079	Endometriosis-Control
ShamvsPBS-EDT	Sh2d4b	08. Trophoblast 1	-2.22178	7.17758	7.21109	0.0181582	0.251478	0.343942	Endometriosis-Control
ShamvsPBS-EDT	Tspan14	08. Trophoblast 1	-1.14569	8.00556	11.3412	0.00478559	0.221647	0.205637	Endometriosis-Control
ShamvsPBS-EDT	Prxl2a	08. Trophoblast 1	-1.46239	7.84469	3.4719	0.0842203	0.4192	0.575601	Endometriosis-Control
ShamvsPBS-EDT	Ero1l	08. Trophoblast 1	0.44822	7.42583	0.59347	0.454294	0.770978	0.875512	Endometriosis-Control
ShamvsPBS-EDT	Psmc6	08. Trophoblast 1	0.145918	7.60436	0.287493	0.600518	0.856057	0.929991	Endometriosis-Control
ShamvsPBS-EDT	Styx	08. Trophoblast 1	0.437993	7.25503	1.44547	0.249833	0.624088	0.764324	Endometriosis-Control
ShamvsPBS-EDT	Fermt2	08. Trophoblast 1	0.713349	7.83785	4.65629	0.0494029	0.344278	0.489361	Endometriosis-Control
ShamvsPBS-EDT	Ddhd1	08. Trophoblast 1	0.11398	7.11611	0.0853609	0.774582	0.937495	0.974972	Endometriosis-Control
ShamvsPBS-EDT	Samd4	08. Trophoblast 1	-0.0713109	6.50148	0.0104659	0.920014	0.990879	0.999886	Endometriosis-Control
ShamvsPBS-EDT	Wdhd1	08. Trophoblast 1	0.200019	7.13557	0.21535	0.649969	0.883581	0.943535	Endometriosis-Control
ShamvsPBS-EDT	Socs4	08. Trophoblast 1	-0.159708	6.39963	0.082773	0.777924	0.940811	0.975982	Endometriosis-Control
ShamvsPBS-EDT	Mapk1ip1l	08. Trophoblast 1	0.226251	7.84018	0.886518	0.362896	0.710047	0.8334	Endometriosis-Control
ShamvsPBS-EDT	Lgals3	08. Trophoblast 1	-0.646922	6.59347	1.72346	0.211034	0.585483	0.735332	Endometriosis-Control
ShamvsPBS-EDT	Dlgap5	08. Trophoblast 1	0.557969	6.55293	1.90471	0.189884	0.563668	0.715665	Endometriosis-Control
ShamvsPBS-EDT	Fbxo34	08. Trophoblast 1	0.0517894	6.70327	0.0158029	0.901807	0.984285	0.997818	Endometriosis-Control
ShamvsPBS-EDT	Ktn1	08. Trophoblast 1	-0.0157843	8.99008	0.00415058	0.949572	0.997304	0.999886	Endometriosis-Control
ShamvsPBS-EDT	Exoc5	08. Trophoblast 1	0.0440689	7.77167	0.0189157	0.89263	0.980779	0.996281	Endometriosis-Control
ShamvsPBS-EDT	Ttc5	08. Trophoblast 1	-1.04256	6.62571	4.71771	0.0481231	0.344278	0.485417	Endometriosis-Control
ShamvsPBS-EDT	Ccnb1ip1	08. Trophoblast 1	1.06881	7.22108	2.77952	0.118396	0.477769	0.632159	Endometriosis-Control
ShamvsPBS-EDT	Parp2	08. Trophoblast 1	-0.0765999	6.57396	0.0380009	0.848332	0.966402	0.990236	Endometriosis-Control
ShamvsPBS-EDT	Tep1	08. Trophoblast 1	-0.759223	6.29524	2.10508	0.16955	0.532255	0.695853	Endometriosis-Control
ShamvsPBS-EDT	Pip4p1	08. Trophoblast 1	0.620797	6.64619	4.08145	0.0635665	0.375152	0.529637	Endometriosis-Control
ShamvsPBS-EDT	Pnp	08. Trophoblast 1	-2.25818	6.71614	10.5828	0.00599106	0.221647	0.224029	Endometriosis-Control
ShamvsPBS-EDT	Hnrnpc	08. Trophoblast 1	0.188556	8.65969	0.514568	0.485343	0.788773	0.888419	Endometriosis-Control
ShamvsPBS-EDT	Supt16	08. Trophoblast 1	0.527	8.05688	5.13348	0.0404186	0.322712	0.456994	Endometriosis-Control
ShamvsPBS-EDT	Chd8	08. Trophoblast 1	0.570051	7.55854	5.98795	0.028698	0.290073	0.403323	Endometriosis-Control
ShamvsPBS-EDT	Tox4	08. Trophoblast 1	-0.639677	6.44074	2.09936	0.170091	0.532848	0.696352	Endometriosis-Control
ShamvsPBS-EDT	Dad1	08. Trophoblast 1	-0.361825	6.49552	0.633441	0.439808	0.758292	0.868711	Endometriosis-Control
ShamvsPBS-EDT	Slc7a7	08. Trophoblast 1	0.114269	6.43685	0.0669142	0.799769	0.946752	0.980465	Endometriosis-Control
ShamvsPBS-EDT	Acin1	08. Trophoblast 1	0.248411	8.60046	0.975929	0.340507	0.697676	0.822234	Endometriosis-Control
ShamvsPBS-EDT	Slc7a8	08. Trophoblast 1	0.930924	6.27144	1.51097	0.239896	0.615279	0.756775	Endometriosis-Control
ShamvsPBS-EDT	Pabpn1	08. Trophoblast 1	-0.06099	8.08563	0.0799159	0.781681	0.941908	0.976729	Endometriosis-Control
ShamvsPBS-EDT	Nedd8	08. Trophoblast 1	-0.128092	6.29367	0.148606	0.705851	0.908463	0.959415	Endometriosis-Control
ShamvsPBS-EDT	Rnf17	08. Trophoblast 1	2.20908	7.06313	11.541	0.00451637	0.221647	0.200077	Endometriosis-Control
ShamvsPBS-EDT	Parp4	08. Trophoblast 1	-0.101829	6.91965	0.115466	0.739211	0.923249	0.967922	Endometriosis-Control
ShamvsPBS-EDT	Mphosph8	08. Trophoblast 1	0.2564	7.73048	0.494866	0.493668	0.79509	0.892103	Endometriosis-Control
ShamvsPBS-EDT	Pspc1	08. Trophoblast 1	0.313752	8.36225	1.35414	0.264625	0.636684	0.774145	Endometriosis-Control
ShamvsPBS-EDT	Zmym5	08. Trophoblast 1	0.363658	6.86662	0.962303	0.343787	0.700956	0.823715	Endometriosis-Control
ShamvsPBS-EDT	Zmym2	08. Trophoblast 1	-0.282898	8.08252	1.85001	0.195968	0.566635	0.721746	Endometriosis-Control
ShamvsPBS-EDT	Xpo4	08. Trophoblast 1	0.338334	8.49405	1.50702	0.24048	0.615279	0.756888	Endometriosis-Control
ShamvsPBS-EDT	Zdhhc20	08. Trophoblast 1	-0.0976325	7.70435	0.133185	0.720781	0.914381	0.962856	Endometriosis-Control
ShamvsPBS-EDT	Micu2	08. Trophoblast 1	-0.460217	6.99893	1.34974	0.265367	0.636684	0.774754	Endometriosis-Control
ShamvsPBS-EDT	Fgf9	08. Trophoblast 1	-2.79515	6.26155	8.5704	0.0113371	0.238161	0.289725	Endometriosis-Control
ShamvsPBS-EDT	Rcbtb1	08. Trophoblast 1	-0.0751896	6.3853	0.026703	0.872606	0.974889	0.993496	Endometriosis-Control
ShamvsPBS-EDT	Setdb2	08. Trophoblast 1	-0.573915	6.15785	2.39851	0.144469	0.508126	0.667295	Endometriosis-Control
ShamvsPBS-EDT	Cab39l	08. Trophoblast 1	-0.282858	7.35655	1.32965	0.315288	0.676652	0.806822	Endometriosis-Control
ShamvsPBS-EDT	Atp8a2	08. Trophoblast 1	1.71846	6.93198	4.26813	0.0584931	0.368359	0.5158	Endometriosis-Control
ShamvsPBS-EDT	Gm49336	08. Trophoblast 1	-0.334145	7.32087	1.20935	0.290603	0.659695	0.792109	Endometriosis-Control
ShamvsPBS-EDT	Mtmr6	08. Trophoblast 1	-1.2037	6.00737	4.99126	0.0428779	0.329668	0.466694	Endometriosis-Control
ShamvsPBS-EDT	Spata13	08. Trophoblast 1	-0.722253	7.37557	2.04383	0.175459	0.540505	0.702152	Endometriosis-Control
ShamvsPBS-EDT	Ebpl	08. Trophoblast 1	-0.64646	6.1339	1.30025	0.273909	0.646015	0.781392	Endometriosis-Control
ShamvsPBS-EDT	Kpna3	08. Trophoblast 1	0.165959	8.03815	0.486259	0.497384	0.797523	0.893668	Endometriosis-Control
ShamvsPBS-EDT	Dleu2	08. Trophoblast 1	-1.30716	10.0974	4.77637	0.0469372	0.344278	0.48208	Endometriosis-Control
ShamvsPBS-EDT	Ints6	08. Trophoblast 1	-0.351219	8.37188	2.57342	0.131703	0.496259	0.652419	Endometriosis-Control
ShamvsPBS-EDT	Wdfy2	08. Trophoblast 1	0.167838	6.69919	0.269597	0.611973	0.860843	0.933227	Endometriosis-Control
ShamvsPBS-EDT	Ctsb	08. Trophoblast 1	-1.34497	7.9733	12.0221	0.00393691	0.221647	0.190929	Endometriosis-Control
ShamvsPBS-EDT	Gata4	08. Trophoblast 1	-0.0744775	9.43697	0.00829628	0.928758	0.993349	0.999886	Endometriosis-Control
ShamvsPBS-EDT	Xkr6	08. Trophoblast 1	0.278265	6.84769	0.432927	0.521571	0.814304	0.90408	Endometriosis-Control
ShamvsPBS-EDT	Pinx1	08. Trophoblast 1	-0.560424	7.15094	2.11805	0.168331	0.532112	0.69548	Endometriosis-Control
ShamvsPBS-EDT	Sox7	08. Trophoblast 1	-0.559914	7.73179	0.741252	0.404228	0.736139	0.854024	Endometriosis-Control
ShamvsPBS-EDT	Msra	08. Trophoblast 1	-0.527473	6.67246	1.57021	0.231355	0.604823	0.750502	Endometriosis-Control
ShamvsPBS-EDT	Kif13b	08. Trophoblast 1	-0.580633	8.61608	4.21386	0.0599165	0.368741	0.519757	Endometriosis-Control
ShamvsPBS-EDT	Hmbox1	08. Trophoblast 1	0.000328777	7.65502	3.18098e-07	0.999558	0.999558	0.999919	Endometriosis-Control
ShamvsPBS-EDT	Ints9	08. Trophoblast 1	0.40331	6.8459	0.882834	0.363864	0.711051	0.833915	Endometriosis-Control
ShamvsPBS-EDT	Extl3	08. Trophoblast 1	-0.0316614	6.33239	0.00588987	0.987824	0.997316	0.999886	Endometriosis-Control
ShamvsPBS-EDT	Zfp395	08. Trophoblast 1	0.0181349	6.25947	0.00219675	0.963301	0.997304	0.999886	Endometriosis-Control
ShamvsPBS-EDT	Elp3	08. Trophoblast 1	-0.113502	6.72016	0.128265	0.798713	0.946189	0.980237	Endometriosis-Control
ShamvsPBS-EDT	Esco2	08. Trophoblast 1	0.44325	6.30633	0.902008	0.358866	0.709217	0.831641	Endometriosis-Control
ShamvsPBS-EDT	Trim35	08. Trophoblast 1	0.609679	6.53267	1.57793	0.230271	0.603085	0.749494	Endometriosis-Control
ShamvsPBS-EDT	Bnip3l	08. Trophoblast 1	0.262627	6.75066	0.305232	0.589613	0.853408	0.926979	Endometriosis-Control
ShamvsPBS-EDT	Ppp2r2a	08. Trophoblast 1	0.00553336	8.25646	0.000630327	0.980336	0.997304	0.999886	Endometriosis-Control
ShamvsPBS-EDT	Cdca2	08. Trophoblast 1	0.714819	7.32973	4.77134	0.0470374	0.344278	0.482529	Endometriosis-Control
ShamvsPBS-EDT	Kctd9	08. Trophoblast 1	0.828004	6.48111	5.63329	0.0329996	0.302833	0.426647	Endometriosis-Control
ShamvsPBS-EDT	Dock5	08. Trophoblast 1	-0.253152	8.94006	0.621567	0.444031	0.761839	0.870199	Endometriosis-Control
ShamvsPBS-EDT	Slc25a37	08. Trophoblast 1	0.114395	6.52127	0.0661279	0.800921	0.947143	0.980658	Endometriosis-Control
ShamvsPBS-EDT	Slc39a14	08. Trophoblast 1	-0.158303	6.58288	0.168741	0.687651	0.905055	0.954835	Endometriosis-Control
ShamvsPBS-EDT	Xpo7	08. Trophoblast 1	0.327228	8.77821	2.30791	0.151686	0.514372	0.675517	Endometriosis-Control
ShamvsPBS-EDT	Fndc3a	08. Trophoblast 1	-0.119854	8.98396	0.301041	0.668172	0.894073	0.948891	Endometriosis-Control
ShamvsPBS-EDT	Itm2b	08. Trophoblast 1	-1.31334	6.57224	12.06	0.00389508	0.221647	0.189605	Endometriosis-Control
ShamvsPBS-EDT	Sucla2	08. Trophoblast 1	-0.164607	6.65838	0.206939	0.891796	0.980779	0.99623	Endometriosis-Control
ShamvsPBS-EDT	Lrch1	08. Trophoblast 1	-0.506346	8.40476	1.33424	0.268002	0.638344	0.776155	Endometriosis-Control
ShamvsPBS-EDT	Zc3h13	08. Trophoblast 1	0.138782	7.57102	0.116097	0.738529	0.923249	0.967738	Endometriosis-Control
ShamvsPBS-EDT	Cog3	08. Trophoblast 1	-0.0283168	6.92724	0.0119922	0.994216	0.998369	0.999886	Endometriosis-Control
ShamvsPBS-EDT	Tpt1	08. Trophoblast 1	-0.889954	7.45283	13.4605	0.00265498	0.221647	0.160205	Endometriosis-Control
ShamvsPBS-EDT	Gtf2f2	08. Trophoblast 1	-0.818497	8.65726	5.00077	0.0427081	0.328901	0.465913	Endometriosis-Control
ShamvsPBS-EDT	Nufip1	08. Trophoblast 1	0.039394	6.55781	0.00691763	0.93493	0.994567	0.999886	Endometriosis-Control
ShamvsPBS-EDT	Tsc22d1	08. Trophoblast 1	0.258895	8.07138	0.679726	0.423948	0.749595	0.861201	Endometriosis-Control
ShamvsPBS-EDT	Akap11	08. Trophoblast 1	0.131526	6.42071	0.135506	0.772456	0.936129	0.974425	Endometriosis-Control
ShamvsPBS-EDT	Dgkh	08. Trophoblast 1	-0.792201	7.11514	1.81238	0.200299	0.572807	0.72599	Endometriosis-Control
ShamvsPBS-EDT	Vwa8	08. Trophoblast 1	-0.0441172	7.69872	0.0204672	0.888344	0.980722	0.99546	Endometriosis-Control
ShamvsPBS-EDT	Naa16	08. Trophoblast 1	0.293549	7.83129	0.711357	0.413626	0.741421	0.857583	Endometriosis-Control
ShamvsPBS-EDT	Wbp4	08. Trophoblast 1	0.505848	6.31745	0.675659	0.425304	0.750495	0.861578	Endometriosis-Control
ShamvsPBS-EDT	Elf1	08. Trophoblast 1	-0.670407	8.33656	1.88818	0.191696	0.566119	0.717463	Endometriosis-Control
ShamvsPBS-EDT	Sugt1	08. Trophoblast 1	0.307283	6.92177	0.778099	0.393092	0.73014	0.848837	Endometriosis-Control
ShamvsPBS-EDT	Pcdh17	08. Trophoblast 1	-1.05733	6.18604	1.23926	0.284959	0.656414	0.788702	Endometriosis-Control
ShamvsPBS-EDT	Diaph3	08. Trophoblast 1	0.0713706	9.54026	0.0404879	0.843517	0.964273	0.989527	Endometriosis-Control
ShamvsPBS-EDT	Tdrd3	08. Trophoblast 1	-0.406498	7.17112	1.51278	0.239629	0.615279	0.756604	Endometriosis-Control
ShamvsPBS-EDT	Dach1	08. Trophoblast 1	-2.40877	6.69135	9.3383	0.00882002	0.22495	0.260487	Endometriosis-Control
ShamvsPBS-EDT	Bora	08. Trophoblast 1	0.33245	6.89015	0.466532	0.50609	0.80442	0.897604	Endometriosis-Control
ShamvsPBS-EDT	Dis3	08. Trophoblast 1	-0.137353	6.76854	0.0680455	0.798124	0.94597	0.979979	Endometriosis-Control
ShamvsPBS-EDT	Pibf1	08. Trophoblast 1	0.641244	8.3443	3.77681	0.0730211	0.397186	0.551039	Endometriosis-Control
ShamvsPBS-EDT	Klf5	08. Trophoblast 1	-0.656688	8.14159	2.39489	0.144749	0.508126	0.6674	Endometriosis-Control
ShamvsPBS-EDT	Klf12	08. Trophoblast 1	0.674819	7.06291	0.746928	0.402481	0.735456	0.85283	Endometriosis-Control
ShamvsPBS-EDT	Uchl3	08. Trophoblast 1	0.0220861	7.24469	0.00338917	0.954425	0.997304	0.999886	Endometriosis-Control
ShamvsPBS-EDT	Lmo7	08. Trophoblast 1	-1.36724	7.95586	6.49276	0.0236563	0.275742	0.374625	Endometriosis-Control
ShamvsPBS-EDT	Fbxl3	08. Trophoblast 1	-0.54282	6.8702	2.21898	0.159213	0.522904	0.685279	Endometriosis-Control
ShamvsPBS-EDT	Mycbp2	08. Trophoblast 1	0.143019	9.77641	0.235671	0.6351	0.87555	0.939877	Endometriosis-Control
ShamvsPBS-EDT	Rbm26	08. Trophoblast 1	0.429463	9.28664	4.19519	0.0604159	0.368946	0.520934	Endometriosis-Control
ShamvsPBS-EDT	Ndfip2	08. Trophoblast 1	0.033091	7.06625	0.00836423	0.928468	0.993349	0.999886	Endometriosis-Control
ShamvsPBS-EDT	Mir17hg	08. Trophoblast 1	0.258448	6.68185	0.363563	0.556485	0.832509	0.915306	Endometriosis-Control
ShamvsPBS-EDT	Gpc6	08. Trophoblast 1	-0.526077	9.91764	0.754134	0.40028	0.733882	0.85222	Endometriosis-Control
ShamvsPBS-EDT	Gpr180	08. Trophoblast 1	-0.256071	6.38455	0.381167	0.547208	0.826539	0.912844	Endometriosis-Control
ShamvsPBS-EDT	Abcc4	08. Trophoblast 1	-1.07032	8.94152	2.89973	0.111394	0.467298	0.622088	Endometriosis-Control
ShamvsPBS-EDT	Dnajc3	08. Trophoblast 1	-1.38649	8.12184	9.14837	0.00937633	0.22495	0.267534	Endometriosis-Control
ShamvsPBS-EDT	Uggt2	08. Trophoblast 1	0.0508727	6.71282	0.0128151	0.911528	0.987612	0.998876	Endometriosis-Control
ShamvsPBS-EDT	Hs6st3	08. Trophoblast 1	2.03572	7.14068	5.22703	0.0388915	0.320565	0.450673	Endometriosis-Control
ShamvsPBS-EDT	Mbnl2	08. Trophoblast 1	0.351016	9.76987	2.04139	0.1757	0.540505	0.702166	Endometriosis-Control
ShamvsPBS-EDT	Ipo5	08. Trophoblast 1	0.406231	7.58332	0.952435	0.346191	0.701741	0.824728	Endometriosis-Control
ShamvsPBS-EDT	Farp1	08. Trophoblast 1	-0.385904	8.31769	1.24011	0.284802	0.656373	0.788696	Endometriosis-Control
ShamvsPBS-EDT	Stk24	08. Trophoblast 1	0.0417028	7.79066	0.0366168	0.851083	0.967433	0.990336	Endometriosis-Control
ShamvsPBS-EDT	Dock9	08. Trophoblast 1	0.318612	8.08807	0.619712	0.444697	0.761839	0.870575	Endometriosis-Control
ShamvsPBS-EDT	Ubac2	08. Trophoblast 1	-0.203141	7.38544	0.736181	0.405798	0.73653	0.854595	Endometriosis-Control
ShamvsPBS-EDT	Tm9sf2	08. Trophoblast 1	-0.188928	7.74491	0.708541	0.414528	0.741421	0.857986	Endometriosis-Control
ShamvsPBS-EDT	Clybl	08. Trophoblast 1	-0.0124963	7.68576	0.000676582	0.979627	0.997304	0.999886	Endometriosis-Control
ShamvsPBS-EDT	Pcca	08. Trophoblast 1	0.137299	7.62799	0.271739	0.610576	0.860716	0.933097	Endometriosis-Control
ShamvsPBS-EDT	Ghr	08. Trophoblast 1	-1.19932	9.59394	3.8013	0.0722014	0.396516	0.549751	Endometriosis-Control
ShamvsPBS-EDT	Oxct1	08. Trophoblast 1	-0.110742	6.61648	0.0625849	0.806207	0.949465	0.981788	Endometriosis-Control
ShamvsPBS-EDT	Plcxd3	08. Trophoblast 1	-2.06429	6.79949	3.16056	0.0978607	0.44357	0.600773	Endometriosis-Control
ShamvsPBS-EDT	Prkaa1	08. Trophoblast 1	-0.873724	6.28644	3.25215	0.0935875	0.438049	0.592375	Endometriosis-Control
ShamvsPBS-EDT	Dab2	08. Trophoblast 1	0.770243	9.75994	1.07292	0.318407	0.679403	0.809063	Endometriosis-Control
ShamvsPBS-EDT	Rictor	08. Trophoblast 1	-0.175842	7.76837	0.512047	0.487353	0.790621	0.889062	Endometriosis-Control
ShamvsPBS-EDT	Osmr	08. Trophoblast 1	-2.23609	6.27525	10.1788	0.00677519	0.221647	0.234808	Endometriosis-Control
ShamvsPBS-EDT	Lifr	08. Trophoblast 1	-1.04593	8.31208	7.3902	0.0170294	0.250369	0.334933	Endometriosis-Control
ShamvsPBS-EDT	Wdr70	08. Trophoblast 1	0.508352	8.04206	4.20189	0.0602361	0.368741	0.520506	Endometriosis-Control
ShamvsPBS-EDT	Nup155	08. Trophoblast 1	0.468477	7.54162	2.2218	0.158967	0.52283	0.684823	Endometriosis-Control
ShamvsPBS-EDT	Cplane1	08. Trophoblast 1	-0.222518	7.38746	0.84195	0.374873	0.716266	0.840218	Endometriosis-Control
ShamvsPBS-EDT	Nipbl	08. Trophoblast 1	-0.324882	9.18018	2.11256	0.168846	0.532112	0.695525	Endometriosis-Control
ShamvsPBS-EDT	Skp2	08. Trophoblast 1	1.17048	6.78056	7.06256	0.0191608	0.256023	0.350084	Endometriosis-Control
ShamvsPBS-EDT	Lmbrd2	08. Trophoblast 1	0.256497	6.57578	0.251109	0.624331	0.868361	0.937154	Endometriosis-Control
ShamvsPBS-EDT	Prlr	08. Trophoblast 1	-0.412125	7.19293	0.963775	0.343431	0.700909	0.823425	Endometriosis-Control
ShamvsPBS-EDT	Dnajc21	08. Trophoblast 1	-0.0944693	6.5492	0.0337667	0.856923	0.968731	0.990809	Endometriosis-Control
ShamvsPBS-EDT	Brix1	08. Trophoblast 1	0.488378	6.63718	1.64496	0.221138	0.594648	0.742497	Endometriosis-Control
ShamvsPBS-EDT	Rai14	08. Trophoblast 1	0.493518	8.1654	2.10917	0.169164	0.532112	0.695761	Endometriosis-Control
ShamvsPBS-EDT	Sub1	08. Trophoblast 1	-0.362915	6.41481	0.793293	0.388637	0.727337	0.846616	Endometriosis-Control
ShamvsPBS-EDT	Zfr	08. Trophoblast 1	0.19258	9.1271	0.907336	0.357495	0.709217	0.831353	Endometriosis-Control
ShamvsPBS-EDT	Mtmr12	08. Trophoblast 1	0.045719	6.63961	0.0166014	0.899371	0.983916	0.997504	Endometriosis-Control
ShamvsPBS-EDT	Golph3	08. Trophoblast 1	-0.291281	6.99255	0.962388	0.352389	0.706888	0.82851	Endometriosis-Control
ShamvsPBS-EDT	Pdzd2	08. Trophoblast 1	-0.857593	7.9257	2.04088	0.175751	0.540505	0.702166	Endometriosis-Control
ShamvsPBS-EDT	6030458C11Rik	08. Trophoblast 1	0.429695	7.58419	2.88473	0.11224	0.468333	0.622988	Endometriosis-Control
ShamvsPBS-EDT	Drosha	08. Trophoblast 1	0.287216	7.9261	0.476986	0.501443	0.801325	0.895416	Endometriosis-Control
ShamvsPBS-EDT	Cdh6	08. Trophoblast 1	0.791407	6.50946	0.605299	0.449927	0.766215	0.87321	Endometriosis-Control
ShamvsPBS-EDT	Basp1	08. Trophoblast 1	0.638227	7.99414	1.63357	0.222656	0.596037	0.743275	Endometriosis-Control
ShamvsPBS-EDT	Myo10	08. Trophoblast 1	-0.296493	8.84968	0.56007	0.467016	0.777628	0.880456	Endometriosis-Control
ShamvsPBS-EDT	Retreg1	08. Trophoblast 1	-0.416061	6.51996	1.04577	0.324383	0.682529	0.812361	Endometriosis-Control
ShamvsPBS-EDT	Fbxl7	08. Trophoblast 1	1.23082	6.07347	2.40745	0.143781	0.508126	0.665957	Endometriosis-Control
ShamvsPBS-EDT	Ank	08. Trophoblast 1	0.551227	7.47017	2.5239	0.135171	0.502719	0.6568	Endometriosis-Control
ShamvsPBS-EDT	Otulin	08. Trophoblast 1	0.530473	6.88474	2.46957	0.139105	0.508126	0.66258	Endometriosis-Control
ShamvsPBS-EDT	Trio	08. Trophoblast 1	0.886781	9.17908	9.81126	0.00759312	0.22495	0.245436	Endometriosis-Control
ShamvsPBS-EDT	Dap	08. Trophoblast 1	0.0647924	6.9436	0.0451172	0.834949	0.960456	0.987732	Endometriosis-Control
ShamvsPBS-EDT	Ankrd33b	08. Trophoblast 1	0.254797	7.28458	0.548162	0.471696	0.781164	0.882809	Endometriosis-Control
ShamvsPBS-EDT	March6	08. Trophoblast 1	-0.0915804	7.41898	0.0792704	0.78254	0.941908	0.976827	Endometriosis-Control
ShamvsPBS-EDT	Cct5	08. Trophoblast 1	0.360769	6.51044	0.631393	0.440532	0.758475	0.869011	Endometriosis-Control
ShamvsPBS-EDT	Sema5a	08. Trophoblast 1	-0.969894	7.8183	5.51709	0.0345705	0.309866	0.434409	Endometriosis-Control
ShamvsPBS-EDT	Mtdh	08. Trophoblast 1	0.229713	9.12909	0.779942	0.392548	0.72984	0.848633	Endometriosis-Control
ShamvsPBS-EDT	Pop1	08. Trophoblast 1	0.0773388	6.46788	0.0366147	0.851087	0.967433	0.990336	Endometriosis-Control
ShamvsPBS-EDT	Nipal2	08. Trophoblast 1	-1.81818	6.71079	5.16244	0.0399385	0.322407	0.455146	Endometriosis-Control
ShamvsPBS-EDT	Stk3	08. Trophoblast 1	0.289676	8.47405	1.97228	0.182697	0.551737	0.709226	Endometriosis-Control
ShamvsPBS-EDT	Vps13b	08. Trophoblast 1	0.192664	9.53498	0.803569	0.385667	0.725543	0.84572	Endometriosis-Control
ShamvsPBS-EDT	Cox6c	08. Trophoblast 1	-1.14783	6.49417	6.67745	0.0220761	0.273185	0.367418	Endometriosis-Control
ShamvsPBS-EDT	Rnf19a	08. Trophoblast 1	0.652622	7.19945	2.23515	0.15781	0.520711	0.683337	Endometriosis-Control
ShamvsPBS-EDT	Pabpc1	08. Trophoblast 1	0.087509	8.80192	0.126621	0.727437	0.917659	0.964665	Endometriosis-Control
ShamvsPBS-EDT	Ywhaz	08. Trophoblast 1	-0.344082	7.90282	1.79508	0.202331	0.575062	0.727393	Endometriosis-Control
ShamvsPBS-EDT	Grhl2	08. Trophoblast 1	-0.70991	7.52615	1.24226	0.284402	0.656373	0.788514	Endometriosis-Control
ShamvsPBS-EDT	Ubr5	08. Trophoblast 1	0.264419	8.93717	1.72051	0.211402	0.585483	0.735653	Endometriosis-Control
ShamvsPBS-EDT	Azin1	08. Trophoblast 1	-0.00608992	7.59811	0.000324047	0.9859	0.997304	0.999886	Endometriosis-Control
ShamvsPBS-EDT	Atp6v1c1	08. Trophoblast 1	0.448084	6.46667	0.911437	0.356445	0.708358	0.83057	Endometriosis-Control
ShamvsPBS-EDT	Dcaf13	08. Trophoblast 1	0.0212314	6.31327	0.00323322	0.955485	0.997304	0.999886	Endometriosis-Control
ShamvsPBS-EDT	Rims2	08. Trophoblast 1	-0.0141122	7.93873	0.000774463	0.978204	0.997304	0.999886	Endometriosis-Control
ShamvsPBS-EDT	Oxr1	08. Trophoblast 1	-0.858699	8.98196	1.94478	0.185579	0.557568	0.711562	Endometriosis-Control
ShamvsPBS-EDT	Eif3e	08. Trophoblast 1	0.163722	7.09308	0.195676	0.665208	0.892662	0.948195	Endometriosis-Control
ShamvsPBS-EDT	Nudcd1	08. Trophoblast 1	0.581072	6.56895	1.55908	0.232929	0.607304	0.751604	Endometriosis-Control
ShamvsPBS-EDT	Eny2	08. Trophoblast 1	-0.201544	6.54217	0.508491	0.487884	0.79121	0.889439	Endometriosis-Control
ShamvsPBS-EDT	Trps1	08. Trophoblast 1	-1.74822	6.75181	5.04169	0.0419863	0.32656	0.463129	Endometriosis-Control
ShamvsPBS-EDT	Eif3h	08. Trophoblast 1	0.1178	7.82501	0.120604	0.733712	0.920821	0.966424	Endometriosis-Control
ShamvsPBS-EDT	Rad21	08. Trophoblast 1	0.452072	7.43222	2.63885	0.127288	0.490533	0.644986	Endometriosis-Control
ShamvsPBS-EDT	Ext1	08. Trophoblast 1	0.162073	10.7554	0.170403	0.686207	0.90413	0.954357	Endometriosis-Control
ShamvsPBS-EDT	Samd12	08. Trophoblast 1	-1.79094	6.71025	3.64947	0.0774664	0.403238	0.560809	Endometriosis-Control
ShamvsPBS-EDT	Mal2	08. Trophoblast 1	-1.90674	6.5138	6.02724	0.0282632	0.288381	0.401607	Endometriosis-Control
ShamvsPBS-EDT	Taf2	08. Trophoblast 1	0.174749	6.60586	0.141585	0.712533	0.911809	0.961152	Endometriosis-Control
ShamvsPBS-EDT	Deptor	08. Trophoblast 1	-1.79915	6.04415	5.44286	0.03562	0.31267	0.438146	Endometriosis-Control
ShamvsPBS-EDT	Mtbp	08. Trophoblast 1	0.341721	6.80131	0.88827	0.362437	0.710024	0.833116	Endometriosis-Control
ShamvsPBS-EDT	Derl1	08. Trophoblast 1	-0.36726	6.68513	1.08841	0.319654	0.681134	0.809872	Endometriosis-Control
ShamvsPBS-EDT	Tbc1d31	08. Trophoblast 1	0.640391	6.60393	2.23058	0.158205	0.521181	0.68412	Endometriosis-Control
ShamvsPBS-EDT	Atad2	08. Trophoblast 1	0.769702	8.37642	7.26439	0.0178134	0.251478	0.341725	Endometriosis-Control
ShamvsPBS-EDT	Fam91a1	08. Trophoblast 1	-0.454529	6.96371	1.77505	0.204717	0.577344	0.729711	Endometriosis-Control
ShamvsPBS-EDT	Tmem65	08. Trophoblast 1	-0.0882302	6.24492	0.0347284	0.854925	0.968436	0.990707	Endometriosis-Control
ShamvsPBS-EDT	Tatdn1	08. Trophoblast 1	0.626196	6.32945	1.39192	0.258366	0.628168	0.768955	Endometriosis-Control
ShamvsPBS-EDT	Mtss1	08. Trophoblast 1	0.236371	8.0243	0.209995	0.654029	0.886346	0.944711	Endometriosis-Control
ShamvsPBS-EDT	Nsmce2	08. Trophoblast 1	0.105585	8.73339	0.294797	0.595975	0.854954	0.929057	Endometriosis-Control
ShamvsPBS-EDT	Pvt1	08. Trophoblast 1	0.147018	9.30213	0.139651	0.714406	0.912452	0.961502	Endometriosis-Control
ShamvsPBS-EDT	Fam49b	08. Trophoblast 1	0.1538	8.7085	0.312854	0.585055	0.851087	0.925427	Endometriosis-Control
ShamvsPBS-EDT	Asap1	08. Trophoblast 1	0.0148147	8.42188	0.0029261	0.95765	0.997304	0.999886	Endometriosis-Control
ShamvsPBS-EDT	Efr3a	08. Trophoblast 1	0.494321	7.1753	3.34125	0.0896452	0.429207	0.585196	Endometriosis-Control
ShamvsPBS-EDT	Phf20l1	08. Trophoblast 1	-0.521595	7.90773	4.20383	0.0601842	0.368741	0.520362	Endometriosis-Control
ShamvsPBS-EDT	Ndrg1	08. Trophoblast 1	1.30635	7.3061	3.73967	0.0742851	0.398213	0.554117	Endometriosis-Control
ShamvsPBS-EDT	St3gal1	08. Trophoblast 1	-1.86847	7.50307	9.27846	0.00899106	0.22495	0.262404	Endometriosis-Control
ShamvsPBS-EDT	Zfat	08. Trophoblast 1	0.869921	7.08588	7.68346	0.0153528	0.246025	0.321923	Endometriosis-Control
ShamvsPBS-EDT	Gm20732	08. Trophoblast 1	-0.238307	6.64743	0.259346	0.618756	0.86471	0.935599	Endometriosis-Control
ShamvsPBS-EDT	Trappc9	08. Trophoblast 1	-0.519257	8.07285	1.27048	0.279228	0.651853	0.784872	Endometriosis-Control
ShamvsPBS-EDT	Ago2	08. Trophoblast 1	0.290947	8.0711	1.61075	0.225739	0.598821	0.74578	Endometriosis-Control
ShamvsPBS-EDT	Ptk2	08. Trophoblast 1	0.0759303	9.21459	0.114874	0.739853	0.92334	0.96803	Endometriosis-Control
ShamvsPBS-EDT	Ly6e	08. Trophoblast 1	-1.2345	7.11801	3.12671	0.0994993	0.444544	0.60394	Endometriosis-Control
ShamvsPBS-EDT	Ly6a	08. Trophoblast 1	-1.75248	6.73469	10.6072	0.00594725	0.221647	0.223408	Endometriosis-Control
ShamvsPBS-EDT	Plec	08. Trophoblast 1	-0.435392	6.88816	1.8733	0.193347	0.566119	0.718974	Endometriosis-Control
ShamvsPBS-EDT	Mroh1	08. Trophoblast 1	0.0459292	6.67138	0.018937	0.99865	0.999289	0.999919	Endometriosis-Control
ShamvsPBS-EDT	Hsf1	08. Trophoblast 1	0.120908	6.34343	0.0633603	0.805036	0.949058	0.98149	Endometriosis-Control
ShamvsPBS-EDT	Arhgap39	08. Trophoblast 1	0.639672	6.79372	2.37604	0.146218	0.508349	0.668545	Endometriosis-Control
ShamvsPBS-EDT	Rbfox2	08. Trophoblast 1	0.347419	9.20318	1.78318	0.203744	0.576208	0.728732	Endometriosis-Control
ShamvsPBS-EDT	Myh9	08. Trophoblast 1	0.201315	9.03529	0.401586	0.536815	0.821424	0.909252	Endometriosis-Control
ShamvsPBS-EDT	Txn2	08. Trophoblast 1	0.45822	6.65248	1.07696	0.317531	0.678083	0.808526	Endometriosis-Control
ShamvsPBS-EDT	Pick1	08. Trophoblast 1	-0.573115	6.0667	0.931142	0.351462	0.706328	0.827872	Endometriosis-Control
ShamvsPBS-EDT	Kdelr3	08. Trophoblast 1	-0.0661076	6.12272	0.0144593	0.906051	0.985348	0.998125	Endometriosis-Control
ShamvsPBS-EDT	Ddx17	08. Trophoblast 1	-0.236431	8.83125	0.742067	0.403976	0.736139	0.853952	Endometriosis-Control
ShamvsPBS-EDT	Cbx7	08. Trophoblast 1	1.14034	7.91363	3.73107	0.0745816	0.398384	0.554514	Endometriosis-Control
ShamvsPBS-EDT	Mief1	08. Trophoblast 1	0.0105819	6.48954	0.000599674	0.98082	0.997304	0.999886	Endometriosis-Control
ShamvsPBS-EDT	Atf4	08. Trophoblast 1	-0.21671	6.73595	0.351246	0.563163	0.837477	0.917007	Endometriosis-Control
ShamvsPBS-EDT	Tnrc6b	08. Trophoblast 1	-0.750974	8.16274	4.77643	0.046936	0.344278	0.48208	Endometriosis-Control
ShamvsPBS-EDT	Mrtfa	08. Trophoblast 1	0.130311	8.18402	0.256699	0.699125	0.906523	0.957166	Endometriosis-Control
ShamvsPBS-EDT	Slc25a17	08. Trophoblast 1	0.0188227	6.5942	0.00317921	0.955858	0.997304	0.999886	Endometriosis-Control
ShamvsPBS-EDT	St13	08. Trophoblast 1	0.295931	8.17534	1.14498	0.303282	0.667476	0.79906	Endometriosis-Control
ShamvsPBS-EDT	Xpnpep3	08. Trophoblast 1	0.293018	7.37765	1.4526	0.248724	0.623719	0.763485	Endometriosis-Control
ShamvsPBS-EDT	Rbx1	08. Trophoblast 1	-0.150145	6.37869	0.109821	0.745414	0.92586	0.968781	Endometriosis-Control
ShamvsPBS-EDT	Ep300	08. Trophoblast 1	0.254159	7.68736	0.961831	0.343902	0.700956	0.823773	Endometriosis-Control
ShamvsPBS-EDT	Rangap1	08. Trophoblast 1	0.685166	7.14929	4.11266	0.062683	0.374024	0.526942	Endometriosis-Control
ShamvsPBS-EDT	Aco2	08. Trophoblast 1	0.245427	6.9829	0.477628	0.50116	0.801325	0.895273	Endometriosis-Control
ShamvsPBS-EDT	Xrcc6	08. Trophoblast 1	0.739048	6.78261	2.191	0.161677	0.524331	0.688319	Endometriosis-Control
ShamvsPBS-EDT	Desi1	08. Trophoblast 1	0.631153	7.031	2.44583	0.140869	0.508126	0.663514	Endometriosis-Control
ShamvsPBS-EDT	Srebf2	08. Trophoblast 1	0.293377	7.30275	1.08953	0.341369	0.698526	0.822503	Endometriosis-Control
ShamvsPBS-EDT	Tcf20	08. Trophoblast 1	0.729319	9.86021	2.65027	0.126536	0.48844	0.644047	Endometriosis-Control
ShamvsPBS-EDT	Poldip3	08. Trophoblast 1	0.651886	6.81688	3.56785	0.0804868	0.415273	0.569551	Endometriosis-Control
ShamvsPBS-EDT	A4galt	08. Trophoblast 1	-0.440145	7.12249	1.09186	0.314332	0.676652	0.806057	Endometriosis-Control
ShamvsPBS-EDT	Arfgap3	08. Trophoblast 1	-1.1972	7.16226	12.2444	0.00369851	0.221647	0.184635	Endometriosis-Control
ShamvsPBS-EDT	Pacsin2	08. Trophoblast 1	-0.00226934	8.03938	6.05852e-05	0.993903	0.998369	0.999886	Endometriosis-Control
ShamvsPBS-EDT	Parvb	08. Trophoblast 1	0.140227	7.15244	0.0450189	0.835126	0.960456	0.987732	Endometriosis-Control
ShamvsPBS-EDT	Arhgap8	08. Trophoblast 1	0.609557	6.5904	2.38762	0.145313	0.508126	0.667811	Endometriosis-Control
ShamvsPBS-EDT	Nup50	08. Trophoblast 1	0.368961	6.14055	0.484972	0.497944	0.797867	0.893953	Endometriosis-Control
ShamvsPBS-EDT	5031439G07Rik	08. Trophoblast 1	0.271087	6.4515	0.522877	0.481905	0.78769	0.886618	Endometriosis-Control
ShamvsPBS-EDT	Fbln1	08. Trophoblast 1	-1.61005	7.64131	6.94712	0.0199848	0.258919	0.35445	Endometriosis-Control
ShamvsPBS-EDT	Atxn10	08. Trophoblast 1	0.534386	9.3684	1.82717	0.198582	0.570003	0.72458	Endometriosis-Control
ShamvsPBS-EDT	Wnt7b	08. Trophoblast 1	-1.30232	6.83367	3.09718	0.100956	0.445797	0.606994	Endometriosis-Control
ShamvsPBS-EDT	Lncppara	08. Trophoblast 1	-2.23188	6.43846	8.21629	0.0127733	0.24267	0.303156	Endometriosis-Control
ShamvsPBS-EDT	Tbc1d22a	08. Trophoblast 1	-0.74463	7.58936	9.46396	0.00847297	0.22495	0.256914	Endometriosis-Control
ShamvsPBS-EDT	Brd1	08. Trophoblast 1	0.527126	8.22664	3.33557	0.0898903	0.429207	0.585289	Endometriosis-Control
ShamvsPBS-EDT	Zbed4	08. Trophoblast 1	-0.0193603	6.27519	0.00294929	0.957482	0.997304	0.999886	Endometriosis-Control
ShamvsPBS-EDT	Ncaph2	08. Trophoblast 1	1.0794	6.70176	6.12317	0.0272336	0.288381	0.397347	Endometriosis-Control
ShamvsPBS-EDT	Cpne8	08. Trophoblast 1	-1.30015	7.1931	7.27751	0.0177297	0.251478	0.3413	Endometriosis-Control
ShamvsPBS-EDT	Kif21a	08. Trophoblast 1	0.890149	7.82816	2.98038	0.106979	0.456174	0.616318	Endometriosis-Control
ShamvsPBS-EDT	Gxylt1	08. Trophoblast 1	-0.00456247	6.69585	8.02513e-05	0.992983	0.998369	0.999886	Endometriosis-Control
ShamvsPBS-EDT	Yaf2	08. Trophoblast 1	-0.205	7.62997	0.869408	0.367426	0.712097	0.835328	Endometriosis-Control
ShamvsPBS-EDT	Pphln1	08. Trophoblast 1	0.168849	7.16828	0.353066	0.636811	0.877393	0.940397	Endometriosis-Control
ShamvsPBS-EDT	Prickle1	08. Trophoblast 1	-0.402569	8.44383	1.71597	0.211972	0.585483	0.735951	Endometriosis-Control
ShamvsPBS-EDT	Ano6	08. Trophoblast 1	0.124837	8.4054	0.0730432	0.791026	0.943038	0.978494	Endometriosis-Control
ShamvsPBS-EDT	2610037D02Rik	08. Trophoblast 1	-0.620975	7.14431	1.89024	0.191469	0.566119	0.717347	Endometriosis-Control
ShamvsPBS-EDT	Arid2	08. Trophoblast 1	-0.0432174	8.54585	0.0384372	0.847476	0.966365	0.990137	Endometriosis-Control
ShamvsPBS-EDT	Scaf11	08. Trophoblast 1	0.423775	8.53757	2.4733	0.138831	0.507892	0.662007	Endometriosis-Control
ShamvsPBS-EDT	Slc38a1	08. Trophoblast 1	0.212925	8.44092	0.207734	0.655763	0.887598	0.945081	Endometriosis-Control
ShamvsPBS-EDT	Slc38a2	08. Trophoblast 1	0.167904	8.87724	0.404112	0.535556	0.820835	0.908834	Endometriosis-Control
ShamvsPBS-EDT	Slc38a4	08. Trophoblast 1	2.39707	7.33433	16.5921	0.00121302	0.183301	0.10711	Endometriosis-Control
ShamvsPBS-EDT	Pced1b	08. Trophoblast 1	-1.02725	7.16008	3.90894	0.0687273	0.389464	0.542116	Endometriosis-Control
ShamvsPBS-EDT	Hdac7	08. Trophoblast 1	-1.35685	6.82081	5.62392	0.0331231	0.302833	0.427507	Endometriosis-Control
ShamvsPBS-EDT	Senp1	08. Trophoblast 1	0.559357	7.82176	4.18844	0.0605975	0.369574	0.521399	Endometriosis-Control
ShamvsPBS-EDT	Kansl2	08. Trophoblast 1	0.447379	7.13195	2.36959	0.146725	0.508922	0.668878	Endometriosis-Control
ShamvsPBS-EDT	Ccnt1	08. Trophoblast 1	0.351419	8.03161	2.5221	0.135299	0.502719	0.65696	Endometriosis-Control
ShamvsPBS-EDT	Ddx23	08. Trophoblast 1	0.453557	6.5435	1.45518	0.248324	0.623719	0.763227	Endometriosis-Control
ShamvsPBS-EDT	Arf3	08. Trophoblast 1	0.5053	6.41642	1.51856	0.238779	0.614917	0.755939	Endometriosis-Control
ShamvsPBS-EDT	Prkag1	08. Trophoblast 1	-0.139732	6.31229	0.094472	0.763237	0.931712	0.972462	Endometriosis-Control
ShamvsPBS-EDT	Kmt2d	08. Trophoblast 1	0.247482	6.24731	0.213835	0.651111	0.884364	0.943866	Endometriosis-Control
ShamvsPBS-EDT	Tuba1c	08. Trophoblast 1	1.18502	6.33701	4.81625	0.0461506	0.342229	0.478635	Endometriosis-Control
ShamvsPBS-EDT	Spats2	08. Trophoblast 1	0.640455	9.25688	1.2877	0.276135	0.64754	0.782366	Endometriosis-Control
ShamvsPBS-EDT	Tmbim6	08. Trophoblast 1	-0.699038	7.70974	5.05011	0.0418395	0.326501	0.462921	Endometriosis-Control
