## Supplemental Table 2 for "Preconceptional immunomodulation partially corrects pregnancy abnormalities induced by endometriosis in a mouse model, with normalization of transcriptional alterations observed in the developing fetal-maternal interface at the single cell level" (part 20 of 29)

### Sheet: 08. Trophoblast 1 (continued)
comparaison	gene	cluster_id	logFC	logCPM	F	p_val	p_adj.loc	p_adj.glb	contrast
ShamvsPBS-EDT	Racgap1	08. Trophoblast 1	0.503487	6.4431	0.838703	0.375768	0.716987	0.840854	Endometriosis-Control
ShamvsPBS-EDT	Cers5	08. Trophoblast 1	0.815848	7.53912	8.25763	0.0125952	0.24267	0.302416	Endometriosis-Control
ShamvsPBS-EDT	Lima1	08. Trophoblast 1	0.311346	8.48823	1.24072	0.284689	0.656373	0.788696	Endometriosis-Control
ShamvsPBS-EDT	Larp4	08. Trophoblast 1	0.109104	8.24428	0.159547	0.695794	0.905638	0.956674	Endometriosis-Control
ShamvsPBS-EDT	Dip2b	08. Trophoblast 1	0.468828	8.9487	2.34884	0.148371	0.509788	0.670767	Endometriosis-Control
ShamvsPBS-EDT	Atf1	08. Trophoblast 1	0.171711	6.90786	0.447786	0.514621	0.808663	0.901151	Endometriosis-Control
ShamvsPBS-EDT	Tfcp2	08. Trophoblast 1	-1.14478	6.09717	8.92415	0.0100863	0.226977	0.277312	Endometriosis-Control
ShamvsPBS-EDT	Krt8	08. Trophoblast 1	0.307629	7.03427	0.298004	0.594005	0.854954	0.928813	Endometriosis-Control
ShamvsPBS-EDT	Krt18	08. Trophoblast 1	0.511265	7.47975	1.20335	0.291753	0.660066	0.792942	Endometriosis-Control
ShamvsPBS-EDT	Eif4b	08. Trophoblast 1	0.0215753	7.86723	0.00834769	0.928538	0.993349	0.999886	Endometriosis-Control
ShamvsPBS-EDT	Sp1	08. Trophoblast 1	1.32366	6.93184	11.0959	0.0051419	0.221647	0.212153	Endometriosis-Control
ShamvsPBS-EDT	Pcbp2	08. Trophoblast 1	0.326629	8.22059	1.16258	0.299739	0.664116	0.796997	Endometriosis-Control
ShamvsPBS-EDT	Atf7	08. Trophoblast 1	0.00596393	8.55754	0.000441835	0.983536	0.997304	0.999886	Endometriosis-Control
ShamvsPBS-EDT	Atp5g2	08. Trophoblast 1	0.092366	7.06056	0.0459605	0.833438	0.959928	0.987555	Endometriosis-Control
ShamvsPBS-EDT	Cbx5	08. Trophoblast 1	0.413178	8.46625	1.30851	0.272458	0.644717	0.780177	Endometriosis-Control
ShamvsPBS-EDT	Hnrnpa1	08. Trophoblast 1	-0.257644	7.37249	1.02914	0.328121	0.686084	0.814319	Endometriosis-Control
ShamvsPBS-EDT	Itga5	08. Trophoblast 1	-0.136284	6.43645	0.098769	0.882582	0.978791	0.994991	Endometriosis-Control
ShamvsPBS-EDT	Cluap1	08. Trophoblast 1	-0.00671782	6.23107	0.000178254	0.989542	0.997525	0.999886	Endometriosis-Control
ShamvsPBS-EDT	Trap1	08. Trophoblast 1	-0.132165	6.60883	0.144925	0.70933	0.910942	0.960236	Endometriosis-Control
ShamvsPBS-EDT	Crebbp	08. Trophoblast 1	0.0211953	9.05309	0.00976304	0.922736	0.991894	0.999886	Endometriosis-Control
ShamvsPBS-EDT	Adcy9	08. Trophoblast 1	-0.134407	6.35328	0.0804649	0.780953	0.941908	0.976729	Endometriosis-Control
ShamvsPBS-EDT	Coro7	08. Trophoblast 1	1.06425	6.50405	2.44996	0.14056	0.508126	0.663239	Endometriosis-Control
ShamvsPBS-EDT	Dnaja3	08. Trophoblast 1	0.344386	6.37911	0.712583	0.413233	0.741421	0.857471	Endometriosis-Control
ShamvsPBS-EDT	Hmox2	08. Trophoblast 1	0.238298	6.36563	0.315353	0.583577	0.851087	0.925115	Endometriosis-Control
ShamvsPBS-EDT	Cdip1	08. Trophoblast 1	0.270357	7.12436	0.741704	0.519309	0.811853	0.903002	Endometriosis-Control
ShamvsPBS-EDT	Mgrn1	08. Trophoblast 1	0.0628334	6.87096	0.0200485	0.889484	0.980722	0.995744	Endometriosis-Control
ShamvsPBS-EDT	Glyr1	08. Trophoblast 1	-0.0691607	7.87011	0.0587419	0.812123	0.951025	0.98268	Endometriosis-Control
ShamvsPBS-EDT	Ubn1	08. Trophoblast 1	0.203446	7.13236	0.246775	0.627312	0.869962	0.937675	Endometriosis-Control
ShamvsPBS-EDT	Pmm2	08. Trophoblast 1	-0.192472	6.88999	0.123823	0.730333	0.919351	0.965742	Endometriosis-Control
ShamvsPBS-EDT	Usp7	08. Trophoblast 1	1.22478	8.63927	7.74515	0.015025	0.244114	0.319206	Endometriosis-Control
ShamvsPBS-EDT	1810013L24Rik	08. Trophoblast 1	0.424399	6.86557	1.17395	0.297483	0.662664	0.795949	Endometriosis-Control
ShamvsPBS-EDT	Atf7ip2	08. Trophoblast 1	0.0784019	6.75167	0.0184745	0.893881	0.981574	0.996491	Endometriosis-Control
ShamvsPBS-EDT	Clec16a	08. Trophoblast 1	0.04204	7.2884	0.033354	0.85779	0.968731	0.990874	Endometriosis-Control
ShamvsPBS-EDT	Litaf	08. Trophoblast 1	0.0601123	7.60636	0.0208985	0.887182	0.980722	0.995318	Endometriosis-Control
ShamvsPBS-EDT	Txndc11	08. Trophoblast 1	-0.663482	7.65577	6.08588	0.0276285	0.288381	0.399252	Endometriosis-Control
ShamvsPBS-EDT	Zc3h7a	08. Trophoblast 1	-0.109448	8.49701	0.141803	0.712322	0.911787	0.96108	Endometriosis-Control
ShamvsPBS-EDT	Rsl1d1	08. Trophoblast 1	0.0638843	7.17867	0.0346659	0.95537	0.997304	0.999886	Endometriosis-Control
ShamvsPBS-EDT	2610020C07Rik	08. Trophoblast 1	0.573389	7.72877	2.11149	0.168946	0.532112	0.695628	Endometriosis-Control
ShamvsPBS-EDT	Gspt1	08. Trophoblast 1	0.571571	8.18364	2.17563	0.163051	0.525108	0.689372	Endometriosis-Control
ShamvsPBS-EDT	Snx29	08. Trophoblast 1	-1.03128	6.72013	3.7017	0.075605	0.400345	0.556308	Endometriosis-Control
ShamvsPBS-EDT	Cpped1	08. Trophoblast 1	-0.193689	6.58008	0.19788	0.663456	0.892459	0.947312	Endometriosis-Control
ShamvsPBS-EDT	Mrtfb	08. Trophoblast 1	-0.42272	8.21334	1.51969	0.238613	0.614917	0.75581	Endometriosis-Control
ShamvsPBS-EDT	Parn	08. Trophoblast 1	0.564379	7.32391	1.42708	0.25272	0.626125	0.765894	Endometriosis-Control
ShamvsPBS-EDT	Rrn3	08. Trophoblast 1	-0.631388	6.76683	2.40555	0.143926	0.508126	0.666197	Endometriosis-Control
ShamvsPBS-EDT	Pdxdc1	08. Trophoblast 1	-0.152806	8.1322	0.377147	0.628115	0.870526	0.93786	Endometriosis-Control
ShamvsPBS-EDT	Marf1	08. Trophoblast 1	-0.216894	7.42136	0.492678	0.494608	0.796057	0.892114	Endometriosis-Control
ShamvsPBS-EDT	Abcc1	08. Trophoblast 1	-0.202676	7.40618	0.222282	0.644803	0.880784	0.942093	Endometriosis-Control
ShamvsPBS-EDT	Ube2v2	08. Trophoblast 1	0.0693789	7.63766	0.049542	0.82718	0.957734	0.986332	Endometriosis-Control
ShamvsPBS-EDT	Prkdc	08. Trophoblast 1	0.424286	7.66957	2.35816	0.14763	0.508922	0.669817	Endometriosis-Control
ShamvsPBS-EDT	Spidr	08. Trophoblast 1	-0.188956	8.36031	0.737086	0.405517	0.736305	0.85437	Endometriosis-Control
ShamvsPBS-EDT	Pkp2	08. Trophoblast 1	0.410389	7.77419	0.454014	0.511758	0.806372	0.899643	Endometriosis-Control
ShamvsPBS-EDT	Dnm1l	08. Trophoblast 1	0.724195	8.07582	6.57106	0.0229708	0.275608	0.371954	Endometriosis-Control
ShamvsPBS-EDT	Fgd4	08. Trophoblast 1	0.180419	8.04644	0.126204	0.727866	0.917659	0.964709	Endometriosis-Control
ShamvsPBS-EDT	Mapk1	08. Trophoblast 1	0.393355	8.66983	2.77468	0.118689	0.477769	0.632416	Endometriosis-Control
ShamvsPBS-EDT	Ppil2	08. Trophoblast 1	0.369686	7.1361	1.42078	0.25372	0.626544	0.766611	Endometriosis-Control
ShamvsPBS-EDT	Ube2l3	08. Trophoblast 1	0.367994	7.31172	1.64486	0.221152	0.594648	0.742509	Endometriosis-Control
ShamvsPBS-EDT	Hic2	08. Trophoblast 1	0.919213	7.07371	2.38748	0.145324	0.508126	0.667811	Endometriosis-Control
ShamvsPBS-EDT	Pi4ka	08. Trophoblast 1	-0.0244908	7.11947	0.00690107	0.935008	0.994567	0.999886	Endometriosis-Control
ShamvsPBS-EDT	Crkl	08. Trophoblast 1	0.695631	6.74052	2.81107	0.116508	0.474885	0.629175	Endometriosis-Control
ShamvsPBS-EDT	Med15	08. Trophoblast 1	0.118407	7.82389	0.286272	0.601284	0.85661	0.930338	Endometriosis-Control
ShamvsPBS-EDT	Klhl22	08. Trophoblast 1	0.815886	7.49451	3.26494	0.0930087	0.437085	0.591211	Endometriosis-Control
ShamvsPBS-EDT	Dgcr2	08. Trophoblast 1	-0.0366248	6.54266	0.00966225	0.923135	0.992095	0.999886	Endometriosis-Control
ShamvsPBS-EDT	Ranbp1	08. Trophoblast 1	-0.148208	6.96686	0.201588	0.674124	0.897326	0.950783	Endometriosis-Control
ShamvsPBS-EDT	Dgcr8	08. Trophoblast 1	0.486453	7.69569	3.11735	0.0999585	0.444544	0.604559	Endometriosis-Control
ShamvsPBS-EDT	Tango2	08. Trophoblast 1	0.267369	6.4964	0.178535	0.679259	0.900673	0.952325	Endometriosis-Control
ShamvsPBS-EDT	Comt	08. Trophoblast 1	-0.648543	6.98397	4.33283	0.0568482	0.363717	0.510961	Endometriosis-Control
ShamvsPBS-EDT	Ufd1	08. Trophoblast 1	0.146814	6.61602	0.156869	0.698218	0.905986	0.956861	Endometriosis-Control
ShamvsPBS-EDT	Hira	08. Trophoblast 1	-0.129616	8.52924	0.181543	0.676737	0.89912	0.951662	Endometriosis-Control
ShamvsPBS-EDT	Yeats2	08. Trophoblast 1	0.895042	7.61817	5.18506	0.0395681	0.322407	0.454096	Endometriosis-Control
ShamvsPBS-EDT	Parl	08. Trophoblast 1	-0.251599	6.5109	0.634867	0.442609	0.760659	0.869881	Endometriosis-Control
ShamvsPBS-EDT	Abcc5	08. Trophoblast 1	0.926649	7.97162	4.76423	0.0471798	0.344278	0.482599	Endometriosis-Control
ShamvsPBS-EDT	Eif4g1	08. Trophoblast 1	0.093254	8.66756	0.134674	0.719298	0.913961	0.962664	Endometriosis-Control
ShamvsPBS-EDT	Vps8	08. Trophoblast 1	0.213697	6.94736	0.404348	0.535438	0.820835	0.908834	Endometriosis-Control
ShamvsPBS-EDT	Senp2	08. Trophoblast 1	0.767998	7.69125	4.406	0.0550535	0.359698	0.505341	Endometriosis-Control
ShamvsPBS-EDT	Igf2bp2	08. Trophoblast 1	0.683259	9.04863	4.11967	0.0624864	0.373463	0.526307	Endometriosis-Control
ShamvsPBS-EDT	Tra2b	08. Trophoblast 1	0.0990819	8.67434	0.199204	0.662409	0.892216	0.946987	Endometriosis-Control
ShamvsPBS-EDT	Etv5	08. Trophoblast 1	1.98861	6.17876	5.6521	0.0327532	0.302833	0.425216	Endometriosis-Control
ShamvsPBS-EDT	Dnajb11	08. Trophoblast 1	-0.148601	6.37025	0.172915	0.808632	0.949935	0.982141	Endometriosis-Control
ShamvsPBS-EDT	Eif4a2	08. Trophoblast 1	-0.039168	8.25638	0.0229443	0.881833	0.978655	0.994953	Endometriosis-Control
ShamvsPBS-EDT	Lpp	08. Trophoblast 1	0.222604	9.9844	0.710896	0.413773	0.741421	0.857583	Endometriosis-Control
ShamvsPBS-EDT	P3h2	08. Trophoblast 1	-0.309795	7.57542	0.546653	0.472295	0.781415	0.882874	Endometriosis-Control
ShamvsPBS-EDT	Ccdc50	08. Trophoblast 1	-0.122425	7.86451	0.328433	0.575965	0.84566	0.922514	Endometriosis-Control
ShamvsPBS-EDT	Mb21d2	08. Trophoblast 1	0.633005	7.46475	1.74267	0.208653	0.583881	0.733114	Endometriosis-Control
ShamvsPBS-EDT	Opa1	08. Trophoblast 1	0.101356	7.4888	0.112271	0.908196	0.985982	0.998577	Endometriosis-Control
ShamvsPBS-EDT	Hes1	08. Trophoblast 1	-1.58603	6.82166	10.6343	0.00589888	0.221647	0.222744	Endometriosis-Control
ShamvsPBS-EDT	Atp13a3	08. Trophoblast 1	0.205559	8.78699	0.488871	0.496251	0.796795	0.893215	Endometriosis-Control
ShamvsPBS-EDT	Lsg1	08. Trophoblast 1	0.162715	7.07254	0.0988272	0.758026	0.92994	0.971821	Endometriosis-Control
ShamvsPBS-EDT	Acap2	08. Trophoblast 1	-0.216579	7.69707	0.616447	0.445873	0.762232	0.871332	Endometriosis-Control
ShamvsPBS-EDT	Ppp1r2	08. Trophoblast 1	-0.0535483	6.85001	0.0307767	0.902651	0.984519	0.997945	Endometriosis-Control
ShamvsPBS-EDT	Dlg1	08. Trophoblast 1	0.0849322	9.42863	0.136739	0.717256	0.913263	0.962077	Endometriosis-Control
ShamvsPBS-EDT	Senp5	08. Trophoblast 1	0.629508	7.72767	5.78614	0.0310589	0.29912	0.417275	Endometriosis-Control
ShamvsPBS-EDT	Pak2	08. Trophoblast 1	0.421684	8.56356	3.46548	0.0844773	0.4192	0.576151	Endometriosis-Control
ShamvsPBS-EDT	Rnf168	08. Trophoblast 1	-0.0589897	6.63385	0.0272583	0.898062	0.982943	0.997265	Endometriosis-Control
ShamvsPBS-EDT	Ubxn7	08. Trophoblast 1	0.115274	7.46134	0.194624	0.666048	0.892784	0.948454	Endometriosis-Control
ShamvsPBS-EDT	Tfrc	08. Trophoblast 1	0.818344	7.1626	2.89009	0.111937	0.467902	0.622688	Endometriosis-Control
ShamvsPBS-EDT	Rubcn	08. Trophoblast 1	0.0699287	6.88261	0.0346565	0.855074	0.968436	0.990707	Endometriosis-Control
ShamvsPBS-EDT	Fyttd1	08. Trophoblast 1	0.1997	7.31923	0.241116	0.631253	0.872804	0.939059	Endometriosis-Control
ShamvsPBS-EDT	Lrch3	08. Trophoblast 1	0.110197	8.50947	0.117191	0.73735	0.923042	0.96749	Endometriosis-Control
ShamvsPBS-EDT	Gm17106	08. Trophoblast 1	0.416203	6.63757	0.760368	0.398391	0.732384	0.851342	Endometriosis-Control
ShamvsPBS-EDT	Osbpl11	08. Trophoblast 1	0.157203	6.79722	0.171614	0.68516	0.903911	0.954164	Endometriosis-Control
ShamvsPBS-EDT	Snx4	08. Trophoblast 1	0.479475	6.72614	2.40905	0.143658	0.508126	0.66586	Endometriosis-Control
ShamvsPBS-EDT	Zfp148	08. Trophoblast 1	0.168852	8.97364	0.600297	0.545146	0.825466	0.912063	Endometriosis-Control
ShamvsPBS-EDT	Itgb5	08. Trophoblast 1	-0.850523	7.34892	8.81437	0.0104565	0.227357	0.279898	Endometriosis-Control
ShamvsPBS-EDT	Kalrn	08. Trophoblast 1	-0.564826	6.97431	2.92461	0.110009	0.46273	0.619907	Endometriosis-Control
ShamvsPBS-EDT	Mylk	08. Trophoblast 1	-1.91606	6.33269	3.19072	0.096428	0.439943	0.598504	Endometriosis-Control
ShamvsPBS-EDT	Hacd2	08. Trophoblast 1	-0.0084715	7.85403	0.00128429	0.976589	0.997304	0.999886	Endometriosis-Control
ShamvsPBS-EDT	Sec22a	08. Trophoblast 1	-0.75303	7.19396	3.06401	0.102624	0.44833	0.610034	Endometriosis-Control
ShamvsPBS-EDT	Pdia5	08. Trophoblast 1	-0.471265	7.50293	0.582317	0.458477	0.773425	0.87671	Endometriosis-Control
ShamvsPBS-EDT	Slc49a4	08. Trophoblast 1	-0.809732	6.30682	3.21741	0.0951812	0.439943	0.596278	Endometriosis-Control
ShamvsPBS-EDT	Hspbap1	08. Trophoblast 1	1.47974	8.29564	11.8448	0.00413993	0.221647	0.194511	Endometriosis-Control
ShamvsPBS-EDT	Kpna1	08. Trophoblast 1	0.265291	7.28562	0.801312	0.446111	0.762232	0.87148	Endometriosis-Control
ShamvsPBS-EDT	Fam162a	08. Trophoblast 1	0.965483	6.8217	4.2513	0.0589302	0.368359	0.517021	Endometriosis-Control
ShamvsPBS-EDT	Ccdc58	08. Trophoblast 1	0.333677	8.11162	1.14878	0.302512	0.666655	0.798551	Endometriosis-Control
ShamvsPBS-EDT	Iqcb1	08. Trophoblast 1	0.80106	6.66108	4.72022	0.0480715	0.344278	0.485381	Endometriosis-Control
ShamvsPBS-EDT	Golgb1	08. Trophoblast 1	-0.726108	8.40745	7.2336	0.0180116	0.251478	0.342953	Endometriosis-Control
ShamvsPBS-EDT	Polq	08. Trophoblast 1	0.391844	7.15224	0.738806	0.404984	0.736305	0.854216	Endometriosis-Control
ShamvsPBS-EDT	Gtf2e1	08. Trophoblast 1	1.54535	6.22829	6.48855	0.0236939	0.275742	0.374905	Endometriosis-Control
ShamvsPBS-EDT	Lrrc58	08. Trophoblast 1	0.118677	6.89556	0.158885	0.696392	0.905638	0.956674	Endometriosis-Control
ShamvsPBS-EDT	Gsk3b	08. Trophoblast 1	-0.22028	8.82386	1.1742	0.297433	0.662664	0.795949	Endometriosis-Control
ShamvsPBS-EDT	Timmdc1	08. Trophoblast 1	0.543758	6.92816	2.84928	0.11427	0.471604	0.62688	Endometriosis-Control
ShamvsPBS-EDT	Tmem39a	08. Trophoblast 1	0.0988271	7.14513	0.107092	0.753177	0.928348	0.970968	Endometriosis-Control
ShamvsPBS-EDT	Arhgap31	08. Trophoblast 1	0.546349	7.31052	0.820055	0.380974	0.720471	0.843695	Endometriosis-Control
ShamvsPBS-EDT	Zbtb20	08. Trophoblast 1	-1.86217	8.93321	13.9289	0.00234701	0.218151	0.150184	Endometriosis-Control
ShamvsPBS-EDT	Ccdc191	08. Trophoblast 1	0.569901	6.59575	0.912215	0.356246	0.708358	0.830462	Endometriosis-Control
ShamvsPBS-EDT	Atp6v1a	08. Trophoblast 1	-0.468993	7.77017	2.30861	0.151628	0.514372	0.675517	Endometriosis-Control
ShamvsPBS-EDT	Naa50	08. Trophoblast 1	-0.266648	7.34251	0.474718	0.502445	0.802065	0.895916	Endometriosis-Control
ShamvsPBS-EDT	Usf3	08. Trophoblast 1	0.0604503	6.51552	0.012437	0.912837	0.987819	0.999022	Endometriosis-Control
ShamvsPBS-EDT	Atg3	08. Trophoblast 1	0.253397	6.28182	0.262595	0.616588	0.862828	0.935015	Endometriosis-Control
ShamvsPBS-EDT	Phldb2	08. Trophoblast 1	-0.0592344	8.62655	0.0197673	0.890256	0.980779	0.995786	Endometriosis-Control
ShamvsPBS-EDT	Nectin3	08. Trophoblast 1	-0.583168	6.44689	1.64644	0.220943	0.594648	0.742462	Endometriosis-Control
ShamvsPBS-EDT	Dzip3	08. Trophoblast 1	-0.112439	6.50941	0.0788078	0.783157	0.941908	0.976827	Endometriosis-Control
ShamvsPBS-EDT	Cip2a	08. Trophoblast 1	-0.161309	6.24621	0.0711532	0.793679	0.94428	0.979298	Endometriosis-Control
ShamvsPBS-EDT	Cd47	08. Trophoblast 1	-1.53976	6.82784	10.0585	0.00703115	0.221647	0.238451	Endometriosis-Control
ShamvsPBS-EDT	Bbx	08. Trophoblast 1	0.860577	9.08756	3.79024	0.0725703	0.397186	0.549855	Endometriosis-Control
ShamvsPBS-EDT	Cblb	08. Trophoblast 1	-0.510563	7.87023	1.50025	0.241486	0.616038	0.757834	Endometriosis-Control
ShamvsPBS-EDT	Alcam	08. Trophoblast 1	-1.87441	10.383	5.12206	0.0406099	0.322712	0.457584	Endometriosis-Control
ShamvsPBS-EDT	Nfkbiz	08. Trophoblast 1	-0.741797	7.71058	1.44004	0.250681	0.624571	0.764715	Endometriosis-Control
ShamvsPBS-EDT	Zbtb11	08. Trophoblast 1	0.18772	7.52018	0.311381	0.58593	0.851569	0.92563	Endometriosis-Control
ShamvsPBS-EDT	Pcnp	08. Trophoblast 1	0.274807	7.00773	0.757166	0.435525	0.756783	0.866452	Endometriosis-Control
ShamvsPBS-EDT	Senp7	08. Trophoblast 1	0.0785302	7.30862	0.0735195	0.986459	0.997304	0.999886	Endometriosis-Control
ShamvsPBS-EDT	Tfg	08. Trophoblast 1	-0.250397	6.71444	0.443872	0.516435	0.80979	0.902001	Endometriosis-Control
ShamvsPBS-EDT	Tomm70a	08. Trophoblast 1	0.0687999	7.58216	0.0424607	0.839806	0.962769	0.988564	Endometriosis-Control
ShamvsPBS-EDT	Tbc1d23	08. Trophoblast 1	-0.163681	7.13682	0.294465	0.596181	0.854954	0.92914	Endometriosis-Control
ShamvsPBS-EDT	Cmss1	08. Trophoblast 1	-0.220919	10.2906	0.610297	0.448102	0.764105	0.872111	Endometriosis-Control
ShamvsPBS-EDT	Filip1l	08. Trophoblast 1	1.14495	7.52989	18.9278	0.000714707	0.179716	0.0830535	Endometriosis-Control
ShamvsPBS-EDT	Dcbld2	08. Trophoblast 1	0.209862	6.90591	0.344726	0.566762	0.839617	0.918507	Endometriosis-Control
ShamvsPBS-EDT	Riox2	08. Trophoblast 1	-0.500382	6.26572	1.52272	0.23817	0.61442	0.755172	Endometriosis-Control
ShamvsPBS-EDT	Crybg3	08. Trophoblast 1	-0.0878746	7.11986	0.0665672	0.800277	0.947085	0.980465	Endometriosis-Control
ShamvsPBS-EDT	Zfp654	08. Trophoblast 1	-0.178454	7.26846	0.305813	0.589263	0.853408	0.92677	Endometriosis-Control
ShamvsPBS-EDT	Vgll3	08. Trophoblast 1	-1.04085	6.38221	4.81672	0.0461414	0.342229	0.478635	Endometriosis-Control
ShamvsPBS-EDT	Gbe1	08. Trophoblast 1	-0.0846161	6.94503	0.023238	0.881085	0.978655	0.994752	Endometriosis-Control
ShamvsPBS-EDT	Robo1	08. Trophoblast 1	-0.43517	9.38287	0.580865	0.459026	0.773507	0.876934	Endometriosis-Control
ShamvsPBS-EDT	Robo2	08. Trophoblast 1	-0.470693	9.27613	0.518372	0.483764	0.78769	0.887574	Endometriosis-Control
ShamvsPBS-EDT	Nrip1	08. Trophoblast 1	0.141565	8.1996	0.238076	0.633394	0.874369	0.93969	Endometriosis-Control
ShamvsPBS-EDT	Usp25	08. Trophoblast 1	-0.382795	7.86055	3.08656	0.101487	0.446084	0.607887	Endometriosis-Control
ShamvsPBS-EDT	Cxadr	08. Trophoblast 1	-0.530619	7.05296	0.925192	0.352956	0.707397	0.828634	Endometriosis-Control
ShamvsPBS-EDT	Btg3	08. Trophoblast 1	0.470791	7.13137	1.58684	0.229029	0.602331	0.748775	Endometriosis-Control
ShamvsPBS-EDT	App	08. Trophoblast 1	-0.625542	8.56753	2.38774	0.145304	0.508126	0.667811	Endometriosis-Control
ShamvsPBS-EDT	Adamts1	08. Trophoblast 1	-1.49833	6.70192	7.40398	0.016946	0.250369	0.334575	Endometriosis-Control
ShamvsPBS-EDT	Adamts5	08. Trophoblast 1	0.541893	8.07795	0.865021	0.368601	0.712097	0.83618	Endometriosis-Control
ShamvsPBS-EDT	Ltn1	08. Trophoblast 1	0.289285	6.86804	0.903004	0.388442	0.727263	0.846562	Endometriosis-Control
ShamvsPBS-EDT	Usp16	08. Trophoblast 1	-0.4277	7.18716	3.27353	0.0926227	0.435708	0.590372	Endometriosis-Control
ShamvsPBS-EDT	Cct8	08. Trophoblast 1	-0.583529	7.11791	2.51754	0.135623	0.502719	0.657514	Endometriosis-Control
ShamvsPBS-EDT	Tiam1	08. Trophoblast 1	-0.429771	8.44257	1.36818	0.262276	0.63308	0.771655	Endometriosis-Control
ShamvsPBS-EDT	Scaf4	08. Trophoblast 1	0.375892	7.87526	2.41329	0.143332	0.508126	0.665741	Endometriosis-Control
ShamvsPBS-EDT	Hunk	08. Trophoblast 1	0.979967	7.35121	3.03026	0.104355	0.451918	0.612865	Endometriosis-Control
ShamvsPBS-EDT	Urb1	08. Trophoblast 1	-0.0797625	6.1128	0.028196	0.869128	0.973173	0.99287	Endometriosis-Control
ShamvsPBS-EDT	Eva1c	08. Trophoblast 1	-0.0983381	6.12638	0.0108779	0.91846	0.990248	0.999744	Endometriosis-Control
ShamvsPBS-EDT	Synj1	08. Trophoblast 1	0.303313	7.21377	0.729674	0.407828	0.737878	0.855221	Endometriosis-Control
ShamvsPBS-EDT	Paxbp1	08. Trophoblast 1	0.163486	8.28338	0.52804	0.47979	0.786239	0.885714	Endometriosis-Control
ShamvsPBS-EDT	Ifnar2	08. Trophoblast 1	-0.73791	6.11202	2.29393	0.152839	0.514615	0.67733	Endometriosis-Control
ShamvsPBS-EDT	Gart	08. Trophoblast 1	0.496631	7.21944	2.1809	0.162578	0.525108	0.689262	Endometriosis-Control
ShamvsPBS-EDT	Son	08. Trophoblast 1	0.145391	9.40557	0.485856	0.497559	0.797523	0.893799	Endometriosis-Control
ShamvsPBS-EDT	Cryzl1	08. Trophoblast 1	0.995187	6.69204	11.6323	0.00439918	0.221647	0.198363	Endometriosis-Control
ShamvsPBS-EDT	Itsn1	08. Trophoblast 1	0.412571	7.73567	1.00197	0.334364	0.692455	0.818367	Endometriosis-Control
ShamvsPBS-EDT	Mrps6	08. Trophoblast 1	-1.34855	8.35394	4.90108	0.0445288	0.337383	0.472503	Endometriosis-Control
ShamvsPBS-EDT	Slc5a3	08. Trophoblast 1	-1.8538	7.90168	10.1752	0.0067826	0.221647	0.234808	Endometriosis-Control
ShamvsPBS-EDT	Rcan1	08. Trophoblast 1	0.114129	6.13306	0.0363533	0.851613	0.96758	0.9904	Endometriosis-Control
ShamvsPBS-EDT	Clic6	08. Trophoblast 1	2.45582	6.87401	4.31849	0.0572078	0.364554	0.511975	Endometriosis-Control
ShamvsPBS-EDT	Runx1	08. Trophoblast 1	-0.460882	8.03109	0.636489	0.438734	0.757861	0.868148	Endometriosis-Control
ShamvsPBS-EDT	Morc3	08. Trophoblast 1	-0.345317	7.01123	0.710772	0.413813	0.741421	0.857617	Endometriosis-Control
ShamvsPBS-EDT	Hlcs	08. Trophoblast 1	-0.257484	6.5591	0.314513	0.584073	0.851087	0.925196	Endometriosis-Control
ShamvsPBS-EDT	Ttc3	08. Trophoblast 1	-0.560647	8.29665	2.57491	0.1316	0.496259	0.652164	Endometriosis-Control
ShamvsPBS-EDT	Dyrk1a	08. Trophoblast 1	0.224029	8.7637	1.06474	0.320192	0.681661	0.810105	Endometriosis-Control
ShamvsPBS-EDT	Ets2	08. Trophoblast 1	-1.18325	6.55065	7.14245	0.0186137	0.252462	0.347386	Endometriosis-Control
ShamvsPBS-EDT	Brwd1	08. Trophoblast 1	-0.0678641	8.67743	0.107682	0.91206	0.987612	0.998936	Endometriosis-Control
ShamvsPBS-EDT	Hmgn1	08. Trophoblast 1	0.488755	6.89929	2.54894	0.141092	0.508126	0.66357	Endometriosis-Control
ShamvsPBS-EDT	Igsf5	08. Trophoblast 1	-1.65447	6.5062	4.70268	0.0484327	0.344278	0.486145	Endometriosis-Control
ShamvsPBS-EDT	Dscam	08. Trophoblast 1	2.56777	7.11972	4.6726	0.0490592	0.344278	0.488389	Endometriosis-Control
ShamvsPBS-EDT	Tmprss2	08. Trophoblast 1	-0.296863	6.49406	0.218954	0.64727	0.882213	0.942859	Endometriosis-Control
ShamvsPBS-EDT	B230307C23Rik	08. Trophoblast 1	-0.239083	6.88802	0.462149	0.609729	0.860153	0.932721	Endometriosis-Control
ShamvsPBS-EDT	A630089N07Rik	08. Trophoblast 1	0.481473	8.61084	3.4629	0.084581	0.4192	0.576424	Endometriosis-Control
ShamvsPBS-EDT	Scaf8	08. Trophoblast 1	0.3931	8.77946	2.58972	0.130586	0.494706	0.650296	Endometriosis-Control
ShamvsPBS-EDT	Gm49797	08. Trophoblast 1	0.227897	7.74864	0.854943	0.478978	0.785544	0.885495	Endometriosis-Control
ShamvsPBS-EDT	Arid1b	08. Trophoblast 1	-0.374795	9.2232	1.04729	0.324044	0.682498	0.812264	Endometriosis-Control
ShamvsPBS-EDT	Zdhhc14	08. Trophoblast 1	-1.00589	6.62535	3.38241	0.0878915	0.425838	0.582458	Endometriosis-Control
ShamvsPBS-EDT	Snx9	08. Trophoblast 1	0.610964	8.27867	3.74889	0.073969	0.397382	0.553182	Endometriosis-Control
ShamvsPBS-EDT	Tulp4	08. Trophoblast 1	-0.0215749	7.7103	0.00672469	0.935842	0.994567	0.999886	Endometriosis-Control
ShamvsPBS-EDT	Tmem181a	08. Trophoblast 1	-0.410386	6.3125	0.658684	0.431042	0.755686	0.864819	Endometriosis-Control
ShamvsPBS-EDT	Ezr	08. Trophoblast 1	-0.0800028	7.94316	0.0406231	0.84326	0.964273	0.989468	Endometriosis-Control
ShamvsPBS-EDT	Fgfr1op	08. Trophoblast 1	-0.26791	7.15519	0.790229	0.493358	0.79509	0.89199	Endometriosis-Control
ShamvsPBS-EDT	Sft2d1	08. Trophoblast 1	-0.6884	6.41462	4.50404	0.0527534	0.355479	0.49895	Endometriosis-Control
ShamvsPBS-EDT	Pde10a	08. Trophoblast 1	-0.596149	7.01637	1.90462	0.189893	0.563668	0.715665	Endometriosis-Control
ShamvsPBS-EDT	Qk	08. Trophoblast 1	-0.0863704	9.19425	0.101913	0.754411	0.928351	0.971177	Endometriosis-Control
ShamvsPBS-EDT	Agpat4	08. Trophoblast 1	0.43259	7.5352	2.02958	0.176871	0.542527	0.703556	Endometriosis-Control
ShamvsPBS-EDT	Map3k4	08. Trophoblast 1	0.251425	6.93044	0.255495	0.621348	0.866423	0.936383	Endometriosis-Control
ShamvsPBS-EDT	Igf2r	08. Trophoblast 1	1.04627	8.00174	6.65203	0.0222861	0.273294	0.36899	Endometriosis-Control
ShamvsPBS-EDT	Airn	08. Trophoblast 1	0.483934	10.1988	1.67745	0.216882	0.590685	0.739896	Endometriosis-Control
ShamvsPBS-EDT	Tcp1	08. Trophoblast 1	-0.437974	7.5252	2.3081	0.151671	0.514372	0.675517	Endometriosis-Control
ShamvsPBS-EDT	Wtap	08. Trophoblast 1	0.0733328	7.02119	0.0508279	0.824991	0.955832	0.985691	Endometriosis-Control
ShamvsPBS-EDT	Afdn	08. Trophoblast 1	-0.110885	9.63792	0.170338	0.686263	0.90413	0.954357	Endometriosis-Control
ShamvsPBS-EDT	Fam120b	08. Trophoblast 1	-0.6579	6.43109	1.84119	0.196972	0.568097	0.72302	Endometriosis-Control
ShamvsPBS-EDT	Psmb1	08. Trophoblast 1	-0.316911	6.80689	0.845557	0.373881	0.716266	0.839437	Endometriosis-Control
ShamvsPBS-EDT	Chd1	08. Trophoblast 1	-0.113743	7.90088	0.350613	0.56351	0.837674	0.917079	Endometriosis-Control
ShamvsPBS-EDT	Riok2	08. Trophoblast 1	0.533542	6.78494	1.3047	0.273127	0.645648	0.780477	Endometriosis-Control
ShamvsPBS-EDT	Lnpep	08. Trophoblast 1	-0.219498	7.67334	0.550458	0.470787	0.78021	0.88248	Endometriosis-Control
ShamvsPBS-EDT	Zfp160	08. Trophoblast 1	0.106709	6.60018	0.0843902	0.82781	0.95801	0.986521	Endometriosis-Control
ShamvsPBS-EDT	Zfp53	08. Trophoblast 1	-0.949111	6.79713	4.59314	0.050761	0.351135	0.494007	Endometriosis-Control
ShamvsPBS-EDT	Zfp52	08. Trophoblast 1	-1.32276	6.50984	4.23101	0.0594624	0.368741	0.518339	Endometriosis-Control
ShamvsPBS-EDT	Zfp948	08. Trophoblast 1	0.985087	7.59944	9.67329	0.00792936	0.22495	0.250583	Endometriosis-Control
ShamvsPBS-EDT	Zfp942	08. Trophoblast 1	-0.264533	6.86164	0.777559	0.393252	0.730147	0.848863	Endometriosis-Control
ShamvsPBS-EDT	Srrm2	08. Trophoblast 1	-0.21893	9.8519	0.865414	0.368495	0.712097	0.836109	Endometriosis-Control
ShamvsPBS-EDT	Elob	08. Trophoblast 1	-0.693198	6.33913	3.33268	0.0900156	0.429207	0.58567	Endometriosis-Control
ShamvsPBS-EDT	Kctd5	08. Trophoblast 1	-1.52176	5.92939	8.76832	0.0106165	0.227357	0.281869	Endometriosis-Control
ShamvsPBS-EDT	Pdpk1	08. Trophoblast 1	-0.275261	7.7433	0.506406	0.488762	0.791811	0.889771	Endometriosis-Control
ShamvsPBS-EDT	Atp6v0c	08. Trophoblast 1	-0.679298	6.24423	3.23641	0.0943056	0.439655	0.594009	Endometriosis-Control
ShamvsPBS-EDT	Ccnf	08. Trophoblast 1	0.730961	6.73995	3.19866	0.0960549	0.439943	0.598414	Endometriosis-Control
ShamvsPBS-EDT	Abca3	08. Trophoblast 1	-0.223475	7.02996	0.146091	0.708223	0.909769	0.960117	Endometriosis-Control
ShamvsPBS-EDT	Rnps1	08. Trophoblast 1	0.471801	7.0235	1.52814	0.237378	0.613491	0.754796	Endometriosis-Control
ShamvsPBS-EDT	Zfp598	08. Trophoblast 1	0.219019	6.272	0.195839	0.665078	0.892662	0.948194	Endometriosis-Control
ShamvsPBS-EDT	Mapk8ip3	08. Trophoblast 1	0.348449	7.12407	1.00175	0.334416	0.692455	0.818384	Endometriosis-Control
ShamvsPBS-EDT	Cramp1l	08. Trophoblast 1	0.316486	6.91504	0.994133	0.336196	0.693996	0.81953	Endometriosis-Control
ShamvsPBS-EDT	Telo2	08. Trophoblast 1	-0.359451	6.1357	0.453816	0.511849	0.806372	0.899695	Endometriosis-Control
ShamvsPBS-EDT	BC003965	08. Trophoblast 1	-0.269076	6.47541	0.500339	0.491331	0.793779	0.891026	Endometriosis-Control
ShamvsPBS-EDT	Ube2i	08. Trophoblast 1	-0.0802137	7.46714	0.0982859	0.800489	0.947097	0.980517	Endometriosis-Control
ShamvsPBS-EDT	Stub1	08. Trophoblast 1	0.0924783	7.04484	0.106703	0.813377	0.951307	0.983016	Endometriosis-Control
ShamvsPBS-EDT	Rab40c	08. Trophoblast 1	0.0263169	7.25952	0.00439143	0.948132	0.997304	0.999886	Endometriosis-Control
ShamvsPBS-EDT	Capn15	08. Trophoblast 1	0.396375	7.55844	1.37514	0.261122	0.632277	0.770546	Endometriosis-Control
ShamvsPBS-EDT	Rab11fip3	08. Trophoblast 1	-0.107575	7.42909	0.102966	0.753192	0.928348	0.970968	Endometriosis-Control
ShamvsPBS-EDT	Axin1	08. Trophoblast 1	0.303957	7.42336	0.720425	0.410739	0.740056	0.856242	Endometriosis-Control
ShamvsPBS-EDT	Fam234a	08. Trophoblast 1	-0.489827	6.26746	0.779698	0.39262	0.72984	0.848633	Endometriosis-Control
ShamvsPBS-EDT	Luc7l	08. Trophoblast 1	0.567441	8.09745	5.37868	0.0365578	0.313448	0.441733	Endometriosis-Control
ShamvsPBS-EDT	Gm50013	08. Trophoblast 1	1.56187	6.51926	15.8884	0.00143498	0.183301	0.115617	Endometriosis-Control
ShamvsPBS-EDT	Ergic1	08. Trophoblast 1	-0.556291	6.97706	1.91873	0.188363	0.561912	0.71461	Endometriosis-Control
ShamvsPBS-EDT	Atp6v0e	08. Trophoblast 1	-0.302254	6.59516	0.702154	0.416587	0.743453	0.858576	Endometriosis-Control
ShamvsPBS-EDT	Crebrf	08. Trophoblast 1	-0.50564	6.16325	0.586343	0.45696	0.773177	0.876663	Endometriosis-Control
ShamvsPBS-EDT	Kifc5b	08. Trophoblast 1	0.97709	6.46824	4.7319	0.047833	0.344278	0.484771	Endometriosis-Control
ShamvsPBS-EDT	Itpr3	08. Trophoblast 1	-0.0251314	6.49625	0.00257325	0.960283	0.997304	0.999886	Endometriosis-Control
ShamvsPBS-EDT	Nudt3	08. Trophoblast 1	0.114077	6.6345	0.0854571	0.808761	0.949935	0.982163	Endometriosis-Control
ShamvsPBS-EDT	Ilrun	08. Trophoblast 1	0.184325	7.67484	0.552024	0.47017	0.779886	0.882245	Endometriosis-Control
ShamvsPBS-EDT	Anks1	08. Trophoblast 1	0.207165	7.93239	1.15237	0.301786	0.665999	0.798096	Endometriosis-Control
ShamvsPBS-EDT	Ppard	08. Trophoblast 1	-0.0280338	7.18892	0.0033951	0.954386	0.997304	0.999886	Endometriosis-Control
ShamvsPBS-EDT	Fkbp5	08. Trophoblast 1	-0.123448	7.95079	0.193382	0.667044	0.893604	0.948649	Endometriosis-Control
ShamvsPBS-EDT	Srpk1	08. Trophoblast 1	0.629742	7.85384	5.23232	0.0388072	0.320565	0.450569	Endometriosis-Control
ShamvsPBS-EDT	Mapk14	08. Trophoblast 1	0.200579	7.92265	0.574943	0.461278	0.774023	0.878164	Endometriosis-Control
ShamvsPBS-EDT	Brpf3	08. Trophoblast 1	-0.0487633	6.29651	0.010024	0.921714	0.99125	0.999886	Endometriosis-Control
ShamvsPBS-EDT	Stk38	08. Trophoblast 1	-0.428644	7.71277	2.57282	0.131744	0.496259	0.652475	Endometriosis-Control
ShamvsPBS-EDT	Srsf3	08. Trophoblast 1	-0.095304	8.08112	0.148589	0.762003	0.931404	0.97245	Endometriosis-Control
ShamvsPBS-EDT	Mtch1	08. Trophoblast 1	0.314355	6.24862	0.441681	0.517456	0.810306	0.902422	Endometriosis-Control
ShamvsPBS-EDT	Pim1	08. Trophoblast 1	-1.10832	7.02544	3.14706	0.0985101	0.443729	0.602499	Endometriosis-Control
ShamvsPBS-EDT	Rnf8	08. Trophoblast 1	1.01096	6.7459	6.51997	0.0234154	0.27573	0.373517	Endometriosis-Control
ShamvsPBS-EDT	Zfand3	08. Trophoblast 1	0.262465	9.88795	1.26535	0.280159	0.653055	0.785263	Endometriosis-Control
ShamvsPBS-EDT	Btbd9	08. Trophoblast 1	-0.188035	9.43976	0.533134	0.477719	0.785314	0.885185	Endometriosis-Control
ShamvsPBS-EDT	Glo1	08. Trophoblast 1	-0.388574	6.57734	1.44707	0.249583	0.624088	0.76422	Endometriosis-Control
ShamvsPBS-EDT	U2af1	08. Trophoblast 1	-0.159988	7.55979	0.281032	0.604599	0.858355	0.93107	Endometriosis-Control
ShamvsPBS-EDT	Rrp1b	08. Trophoblast 1	0.497703	7.1568	2.02052	0.177777	0.542925	0.704443	Endometriosis-Control
ShamvsPBS-EDT	Brd4	08. Trophoblast 1	0.0605857	9.16139	0.0816369	0.77941	0.941636	0.976387	Endometriosis-Control
ShamvsPBS-EDT	Akap8	08. Trophoblast 1	-0.199549	7.56033	0.789107	0.389857	0.72844	0.847351	Endometriosis-Control
ShamvsPBS-EDT	Akap8l	08. Trophoblast 1	-0.280536	7.04895	0.881485	0.36422	0.71145	0.834034	Endometriosis-Control
ShamvsPBS-EDT	Zfp871	08. Trophoblast 1	0.300336	6.66433	0.652182	0.433273	0.755885	0.86554	Endometriosis-Control
ShamvsPBS-EDT	Hnrnpm	08. Trophoblast 1	0.438233	8.48664	3.6968	0.0757773	0.400345	0.556816	Endometriosis-Control
ShamvsPBS-EDT	Rab11b	08. Trophoblast 1	0.0997755	6.50787	0.0876029	0.845492	0.964985	0.98977	Endometriosis-Control
ShamvsPBS-EDT	Ndufa7	08. Trophoblast 1	-0.996011	6.3492	3.76254	0.0735035	0.397186	0.552213	Endometriosis-Control
ShamvsPBS-EDT	Kifc1	08. Trophoblast 1	1.36793	6.09145	4.71517	0.0481752	0.344278	0.485579	Endometriosis-Control
ShamvsPBS-EDT	H2-K1	08. Trophoblast 1	-1.88454	5.8671	9.31146	0.00889625	0.22495	0.261065	Endometriosis-Control
ShamvsPBS-EDT	Brd2	08. Trophoblast 1	0.300326	6.7696	0.389377	0.542983	0.823741	0.911546	Endometriosis-Control
ShamvsPBS-EDT	Stk19	08. Trophoblast 1	-0.0783241	6.35005	0.0156437	0.9023	0.984365	0.997945	Endometriosis-Control
ShamvsPBS-EDT	Ehmt2	08. Trophoblast 1	-0.258602	6.33831	0.451554	0.512886	0.806922	0.900079	Endometriosis-Control
ShamvsPBS-EDT	1110038B12Rik	08. Trophoblast 1	-0.334073	6.5538	0.687058	0.421519	0.748551	0.860428	Endometriosis-Control
ShamvsPBS-EDT	Vars	08. Trophoblast 1	-0.145325	6.77436	0.129082	0.724919	0.917148	0.964117	Endometriosis-Control
ShamvsPBS-EDT	Clic1	08. Trophoblast 1	-0.726075	6.71035	3.56081	0.0807538	0.415736	0.569836	Endometriosis-Control
ShamvsPBS-EDT	Prrc2a	08. Trophoblast 1	0.505363	6.51475	1.1815	0.295996	0.662375	0.794928	Endometriosis-Control
ShamvsPBS-EDT	Ddx39b	08. Trophoblast 1	-0.168122	7.84721	0.613573	0.446912	0.763299	0.87183	Endometriosis-Control
ShamvsPBS-EDT	H2-D1	08. Trophoblast 1	-1.08946	6.25942	5.17844	0.039676	0.322407	0.454236	Endometriosis-Control
ShamvsPBS-EDT	Ddr1	08. Trophoblast 1	-0.768008	6.5549	1.79487	0.202356	0.575062	0.727393	Endometriosis-Control
ShamvsPBS-EDT	Ier3	08. Trophoblast 1	-0.811443	7.47893	1.50881	0.240216	0.615279	0.756837	Endometriosis-Control
ShamvsPBS-EDT	Tubb5	08. Trophoblast 1	-0.839388	6.89364	7.19033	0.0182945	0.251478	0.345141	Endometriosis-Control
ShamvsPBS-EDT	Mdc1	08. Trophoblast 1	0.771435	6.44059	2.70338	0.123111	0.483749	0.637621	Endometriosis-Control
ShamvsPBS-EDT	Ppp1r10	08. Trophoblast 1	0.308315	6.96402	1.20055	0.292293	0.660066	0.793032	Endometriosis-Control
ShamvsPBS-EDT	Abcf1	08. Trophoblast 1	-0.00712452	7.4411	0.000509273	0.982324	0.997304	0.999886	Endometriosis-Control
ShamvsPBS-EDT	A930015D03Rik	08. Trophoblast 1	0.521008	6.619	2.22824	0.169024	0.532112	0.695697	Endometriosis-Control
ShamvsPBS-EDT	Trim26	08. Trophoblast 1	0.0309011	6.96084	0.00517876	0.943682	0.997304	0.999886	Endometriosis-Control
ShamvsPBS-EDT	Gm26917	08. Trophoblast 1	0.333795	11.3343	1.25159	0.282677	0.655453	0.787209	Endometriosis-Control
ShamvsPBS-EDT	Gm42418	08. Trophoblast 1	0.118721	13.1883	0.0699438	0.795396	0.944704	0.979662	Endometriosis-Control
ShamvsPBS-EDT	AY036118	08. Trophoblast 1	0.695737	9.75438	6.34651	0.0250019	0.281873	0.384041	Endometriosis-Control
ShamvsPBS-EDT	Cd2ap	08. Trophoblast 1	-0.565196	9.12063	2.25748	0.155898	0.517819	0.681345	Endometriosis-Control
ShamvsPBS-EDT	Tnfrsf21	08. Trophoblast 1	-0.458641	7.59703	3.73106	0.0745819	0.398384	0.554514	Endometriosis-Control
ShamvsPBS-EDT	Adgrf5	08. Trophoblast 1	-0.308628	6.41157	0.111402	0.743659	0.92586	0.968507	Endometriosis-Control
ShamvsPBS-EDT	Clic5	08. Trophoblast 1	0.0175358	6.27911	0.000535477	0.981875	0.997304	0.999886	Endometriosis-Control
ShamvsPBS-EDT	Supt3	08. Trophoblast 1	0.27378	7.99029	0.981302	0.339227	0.697282	0.821938	Endometriosis-Control
ShamvsPBS-EDT	Cdc5l	08. Trophoblast 1	0.0110477	7.10594	0.00116392	0.973282	0.997304	0.999886	Endometriosis-Control
ShamvsPBS-EDT	Hsp90ab1	08. Trophoblast 1	-0.26103	9.17624	1.22818	0.287032	0.658532	0.790432	Endometriosis-Control
ShamvsPBS-EDT	Vegfa	08. Trophoblast 1	0.837094	6.59798	3.55511	0.0809705	0.416273	0.569918	Endometriosis-Control
ShamvsPBS-EDT	Gtpbp2	08. Trophoblast 1	-0.610588	6.49718	1.22137	0.288317	0.658682	0.790929	Endometriosis-Control
ShamvsPBS-EDT	Xpo5	08. Trophoblast 1	0.160101	6.82215	0.186941	0.672272	0.8961	0.950081	Endometriosis-Control
ShamvsPBS-EDT	Tjap1	08. Trophoblast 1	0.889207	7.03013	9.99927	0.0071612	0.221647	0.23949	Endometriosis-Control
ShamvsPBS-EDT	Ptk7	08. Trophoblast 1	-0.0802093	6.75298	0.0362777	0.851765	0.96758	0.990407	Endometriosis-Control
ShamvsPBS-EDT	Bicral	08. Trophoblast 1	-0.519008	6.32091	0.950244	0.346728	0.702165	0.824916	Endometriosis-Control
ShamvsPBS-EDT	Ubr2	08. Trophoblast 1	-0.505539	8.23934	6.55281	0.0231285	0.27573	0.372022	Endometriosis-Control
ShamvsPBS-EDT	Trerf1	08. Trophoblast 1	-0.159016	8.20757	0.0963301	0.760998	0.930509	0.97243	Endometriosis-Control
ShamvsPBS-EDT	Mrps10	08. Trophoblast 1	0.193375	6.72219	0.176872	0.680664	0.901119	0.952692	Endometriosis-Control
ShamvsPBS-EDT	Ccnd3	08. Trophoblast 1	-1.26508	7.37801	3.33105	0.0900858	0.429207	0.585694	Endometriosis-Control
ShamvsPBS-EDT	Foxp4	08. Trophoblast 1	0.941027	7.17053	8.53364	0.0114772	0.238161	0.291293	Endometriosis-Control
ShamvsPBS-EDT	Nfya	08. Trophoblast 1	0.498167	6.46192	0.722832	0.409978	0.740056	0.85604	Endometriosis-Control
ShamvsPBS-EDT	Plcl2	08. Trophoblast 1	0.312576	6.82593	0.213022	0.651726	0.884687	0.943907	Endometriosis-Control
ShamvsPBS-EDT	Tbc1d5	08. Trophoblast 1	-0.0171517	8.72921	0.00542049	0.984036	0.997304	0.999886	Endometriosis-Control
ShamvsPBS-EDT	Satb1	08. Trophoblast 1	0.313026	7.88145	0.223567	0.643856	0.880742	0.942073	Endometriosis-Control
ShamvsPBS-EDT	Rab5a	08. Trophoblast 1	-0.395221	7.14711	2.41558	0.143158	0.508126	0.665535	Endometriosis-Control
ShamvsPBS-EDT	Kat2b	08. Trophoblast 1	-1.87612	7.096	13.1132	0.00291366	0.221647	0.164566	Endometriosis-Control
ShamvsPBS-EDT	Sgo1	08. Trophoblast 1	0.459244	6.34244	1.52384	0.238006	0.614336	0.755086	Endometriosis-Control
ShamvsPBS-EDT	Sh3gl1	08. Trophoblast 1	0.0218019	6.94757	0.00589294	0.939931	0.996221	0.999886	Endometriosis-Control
ShamvsPBS-EDT	Chaf1a	08. Trophoblast 1	0.266064	6.84476	0.545549	0.472734	0.781415	0.883072	Endometriosis-Control
ShamvsPBS-EDT	Uhrf1	08. Trophoblast 1	0.487799	6.56921	1.49131	0.242823	0.61781	0.759094	Endometriosis-Control
ShamvsPBS-EDT	Kdm4b	08. Trophoblast 1	0.736143	6.69291	3.42747	0.0860194	0.421999	0.580003	Endometriosis-Control
ShamvsPBS-EDT	Ptprs	08. Trophoblast 1	0.809402	6.27481	1.3777	0.260699	0.632277	0.770142	Endometriosis-Control
ShamvsPBS-EDT	Safb2	08. Trophoblast 1	0.0825718	7.65209	0.115422	0.739259	0.923249	0.967939	Endometriosis-Control
ShamvsPBS-EDT	Safb	08. Trophoblast 1	0.710632	7.66891	7.39759	0.0169846	0.250369	0.334747	Endometriosis-Control
ShamvsPBS-EDT	Ranbp3	08. Trophoblast 1	0.0652475	6.80324	0.0379352	0.887622	0.980722	0.995318	Endometriosis-Control
ShamvsPBS-EDT	Clpp	08. Trophoblast 1	-0.377772	6.9535	1.02589	0.328859	0.686691	0.814508	Endometriosis-Control
ShamvsPBS-EDT	Khsrp	08. Trophoblast 1	-0.184255	7.1163	0.407974	0.533641	0.820835	0.908136	Endometriosis-Control
ShamvsPBS-EDT	C3	08. Trophoblast 1	-3.16816	7.38104	13.0059	0.00299937	0.221647	0.165875	Endometriosis-Control
ShamvsPBS-EDT	Efna5	08. Trophoblast 1	-0.417913	10.0802	0.29797	0.594025	0.854954	0.928813	Endometriosis-Control
ShamvsPBS-EDT	Fbxl17	08. Trophoblast 1	-0.438969	9.18356	1.72581	0.210741	0.585483	0.734989	Endometriosis-Control
ShamvsPBS-EDT	Fer	08. Trophoblast 1	0.0703496	8.27472	0.0733929	0.79054	0.942835	0.978375	Endometriosis-Control
ShamvsPBS-EDT	Pja2	08. Trophoblast 1	-0.451246	7.0683	1.34183	0.266707	0.638281	0.775356	Endometriosis-Control
ShamvsPBS-EDT	Man2a1	08. Trophoblast 1	0.0355977	7.782	0.0179661	0.925794	0.993349	0.999886	Endometriosis-Control
ShamvsPBS-EDT	Vapa	08. Trophoblast 1	0.160536	8.15179	0.298152	0.593914	0.854954	0.928813	Endometriosis-Control
ShamvsPBS-EDT	Rab31	08. Trophoblast 1	1.04275	6.66684	3.49266	0.0833949	0.4192	0.57473	Endometriosis-Control
ShamvsPBS-EDT	Ppp4r1	08. Trophoblast 1	0.183845	7.27552	0.410278	0.532504	0.820451	0.907959	Endometriosis-Control
ShamvsPBS-EDT	Ralbp1	08. Trophoblast 1	0.44585	7.68657	1.05094	0.323232	0.68221	0.811688	Endometriosis-Control
ShamvsPBS-EDT	Twsg1	08. Trophoblast 1	-1.14609	5.84096	2.63103	0.127806	0.491605	0.646107	Endometriosis-Control
ShamvsPBS-EDT	Ankrd12	08. Trophoblast 1	-0.152658	7.83434	0.223622	0.643815	0.880742	0.942073	Endometriosis-Control
ShamvsPBS-EDT	Ddx11	08. Trophoblast 1	0.296301	6.4183	0.490162	0.495693	0.796728	0.892775	Endometriosis-Control
ShamvsPBS-EDT	Mtcl1	08. Trophoblast 1	-1.09199	7.47071	3.65341	0.0773239	0.403055	0.560384	Endometriosis-Control
ShamvsPBS-EDT	Rab12	08. Trophoblast 1	-0.540652	6.5536	2.01649	0.178181	0.543576	0.704971	Endometriosis-Control
ShamvsPBS-EDT	Ptprm	08. Trophoblast 1	-0.699121	9.29218	2.22306	0.158857	0.52283	0.684697	Endometriosis-Control
ShamvsPBS-EDT	Lama1	08. Trophoblast 1	-0.808498	11.1273	0.555121	0.468951	0.779257	0.881366	Endometriosis-Control
ShamvsPBS-EDT	Arhgap28	08. Trophoblast 1	0.19115	9.01464	0.106769	0.748842	0.926911	0.969992	Endometriosis-Control
ShamvsPBS-EDT	L3mbtl4	08. Trophoblast 1	-3.02055	8.41059	10.9376	0.00538806	0.221647	0.216403	Endometriosis-Control
ShamvsPBS-EDT	Epb41l3	08. Trophoblast 1	1.41561	9.00472	3.78798	0.0726458	0.397186	0.549956	Endometriosis-Control
ShamvsPBS-EDT	Myl12b	08. Trophoblast 1	0.0792152	6.47291	0.0696838	0.795767	0.944704	0.979742	Endometriosis-Control
ShamvsPBS-EDT	Lpin2	08. Trophoblast 1	0.604331	7.27453	2.17067	0.163498	0.525108	0.689698	Endometriosis-Control
ShamvsPBS-EDT	Smchd1	08. Trophoblast 1	0.212023	8.91042	0.696953	0.418276	0.74468	0.85918	Endometriosis-Control
ShamvsPBS-EDT	Wdr43	08. Trophoblast 1	0.353788	8.22443	0.971164	0.341649	0.698794	0.822564	Endometriosis-Control
ShamvsPBS-EDT	Lclat1	08. Trophoblast 1	-0.824457	6.61183	4.5279	0.0522109	0.353346	0.497683	Endometriosis-Control
ShamvsPBS-EDT	Memo1	08. Trophoblast 1	0.0918476	8.14896	0.087088	0.772383	0.936129	0.974425	Endometriosis-Control
ShamvsPBS-EDT	Spast	08. Trophoblast 1	-0.136254	6.81297	0.0883346	0.77081	0.9351	0.974091	Endometriosis-Control
ShamvsPBS-EDT	Slc30a6	08. Trophoblast 1	0.309669	6.50863	0.393159	0.541058	0.823622	0.910859	Endometriosis-Control
ShamvsPBS-EDT	Birc6	08. Trophoblast 1	0.300041	9.67308	1.61116	0.225684	0.598821	0.745675	Endometriosis-Control
ShamvsPBS-EDT	Gm26749	08. Trophoblast 1	0.953819	6.59926	6.32531	0.0252043	0.282981	0.385336	Endometriosis-Control
ShamvsPBS-EDT	Ttc27	08. Trophoblast 1	0.314187	7.21596	1.588	0.228869	0.602331	0.748775	Endometriosis-Control
ShamvsPBS-EDT	Fam98a	08. Trophoblast 1	-0.0266222	6.74023	0.00575798	0.940622	0.996289	0.999886	Endometriosis-Control
ShamvsPBS-EDT	Crim1	08. Trophoblast 1	-0.240053	8.95961	0.230612	0.638725	0.878539	0.941158	Endometriosis-Control
ShamvsPBS-EDT	Strn	08. Trophoblast 1	-0.741011	7.12047	4.40361	0.0551112	0.359698	0.50556	Endometriosis-Control
ShamvsPBS-EDT	Eif2ak2	08. Trophoblast 1	-0.130785	6.56449	0.0619431	0.807181	0.949505	0.981788	Endometriosis-Control
ShamvsPBS-EDT	Cebpz	08. Trophoblast 1	0.15264	7.27394	0.130099	0.723887	0.916832	0.963688	Endometriosis-Control
ShamvsPBS-EDT	Prkd3	08. Trophoblast 1	-0.814441	6.80962	2.94735	0.108762	0.458585	0.618339	Endometriosis-Control
ShamvsPBS-EDT	Atl2	08. Trophoblast 1	0.100584	6.62131	0.0560907	0.816325	0.95238	0.983723	Endometriosis-Control
ShamvsPBS-EDT	Hnrnpll	08. Trophoblast 1	0.479512	7.13306	2.2144	0.159613	0.52332	0.685565	Endometriosis-Control
ShamvsPBS-EDT	Srsf7	08. Trophoblast 1	-0.19393	8.86346	0.615748	0.446125	0.762232	0.87148	Endometriosis-Control
ShamvsPBS-EDT	Dhx57	08. Trophoblast 1	0.049062	7.04505	0.0212863	0.895758	0.982715	0.996781	Endometriosis-Control
ShamvsPBS-EDT	Sos1	08. Trophoblast 1	0.2549	7.95639	0.267824	0.613134	0.860958	0.933702	Endometriosis-Control
ShamvsPBS-EDT	Map4k3	08. Trophoblast 1	-0.152375	8.42337	0.314408	0.584135	0.851087	0.925257	Endometriosis-Control
ShamvsPBS-EDT	Slc8a1	08. Trophoblast 1	-2.0302	8.61498	4.40511	0.0550749	0.359698	0.505405	Endometriosis-Control
ShamvsPBS-EDT	Eml4	08. Trophoblast 1	-0.171295	8.93528	0.520431	0.482913	0.78769	0.887239	Endometriosis-Control
ShamvsPBS-EDT	Mta3	08. Trophoblast 1	0.557334	7.88474	1.85375	0.195543	0.566459	0.721068	Endometriosis-Control
ShamvsPBS-EDT	Thada	08. Trophoblast 1	0.198399	8.91503	0.788077	0.390158	0.72844	0.847665	Endometriosis-Control
ShamvsPBS-EDT	Plekhh2	08. Trophoblast 1	-0.0601502	6.87636	0.00834341	0.928556	0.993349	0.999886	Endometriosis-Control
ShamvsPBS-EDT	Lrpprc	08. Trophoblast 1	0.410792	8.0329	1.95575	0.184422	0.555873	0.71071	Endometriosis-Control
ShamvsPBS-EDT	Ppm1b	08. Trophoblast 1	0.288038	7.87709	1.19947	0.292501	0.660128	0.793075	Endometriosis-Control
ShamvsPBS-EDT	Camkmt	08. Trophoblast 1	-0.317051	8.05301	0.771188	0.395145	0.731585	0.849736	Endometriosis-Control
ShamvsPBS-EDT	Srbd1	08. Trophoblast 1	0.368842	8.20397	1.01768	0.330733	0.688783	0.815669	Endometriosis-Control
ShamvsPBS-EDT	Prkce	08. Trophoblast 1	-0.397362	8.2958	2.52392	0.135169	0.502719	0.6568	Endometriosis-Control
ShamvsPBS-EDT	Epas1	08. Trophoblast 1	-0.510629	8.66879	0.795785	0.387914	0.726773	0.846369	Endometriosis-Control
ShamvsPBS-EDT	Rhoq	08. Trophoblast 1	-0.237814	6.38509	0.229232	0.639722	0.879298	0.94138	Endometriosis-Control
ShamvsPBS-EDT	Ttc7	08. Trophoblast 1	-0.289602	6.78475	0.572139	0.462351	0.774991	0.878477	Endometriosis-Control
ShamvsPBS-EDT	Calm2	08. Trophoblast 1	0.0582062	8.06971	0.0621676	0.806839	0.949505	0.981788	Endometriosis-Control
ShamvsPBS-EDT	Epcam	08. Trophoblast 1	-0.498458	6.97652	0.956052	0.345307	0.701382	0.824634	Endometriosis-Control
ShamvsPBS-EDT	Msh2	08. Trophoblast 1	0.966994	6.65867	11.8343	0.00445732	0.221647	0.198854	Endometriosis-Control
ShamvsPBS-EDT	Fbxo11	08. Trophoblast 1	0.350919	8.34338	2.3321	0.149716	0.511039	0.672643	Endometriosis-Control
ShamvsPBS-EDT	Foxn2	08. Trophoblast 1	0.534532	7.61165	2.37784	0.146077	0.508237	0.668545	Endometriosis-Control
ShamvsPBS-EDT	Ppp1r21	08. Trophoblast 1	-0.0557748	6.69406	0.0183259	0.894306	0.981811	0.99657	Endometriosis-Control
ShamvsPBS-EDT	Ston1	08. Trophoblast 1	-0.031895	6.40938	0.00384757	0.951445	0.997304	0.999886	Endometriosis-Control
ShamvsPBS-EDT	Gm1976	08. Trophoblast 1	0.329461	6.65896	0.457959	0.50996	0.806293	0.899052	Endometriosis-Control
ShamvsPBS-EDT	Crem	08. Trophoblast 1	-0.898866	6.18974	4.48189	0.0532629	0.357372	0.500502	Endometriosis-Control
ShamvsPBS-EDT	Cul2	08. Trophoblast 1	-0.239563	7.14137	1.05037	0.323359	0.68221	0.811746	Endometriosis-Control
ShamvsPBS-EDT	Mtpap	08. Trophoblast 1	-0.055807	6.77188	0.0293145	0.866584	0.971618	0.992513	Endometriosis-Control
ShamvsPBS-EDT	Svil	08. Trophoblast 1	-0.796997	8.22109	6.51033	0.0235004	0.27573	0.373806	Endometriosis-Control
ShamvsPBS-EDT	Zeb1	08. Trophoblast 1	-0.383708	7.16739	0.434056	0.521037	0.81389	0.903862	Endometriosis-Control
ShamvsPBS-EDT	Arhgap12	08. Trophoblast 1	0.225124	7.57003	0.593078	0.45444	0.770978	0.875543	Endometriosis-Control
ShamvsPBS-EDT	Kif5b	08. Trophoblast 1	-0.171662	8.4773	0.392102	0.541595	0.823622	0.910935	Endometriosis-Control
ShamvsPBS-EDT	Epc1	08. Trophoblast 1	-0.0135389	7.88717	0.00298989	0.957191	0.997304	0.999886	Endometriosis-Control
ShamvsPBS-EDT	Mpp7	08. Trophoblast 1	0.384331	8.20005	1.61855	0.224679	0.598379	0.744626	Endometriosis-Control
ShamvsPBS-EDT	Wac	08. Trophoblast 1	0.215102	9.02082	0.912867	0.35608	0.708358	0.830417	Endometriosis-Control
ShamvsPBS-EDT	Ccny	08. Trophoblast 1	0.0562805	8.63807	0.0593284	0.811207	0.950427	0.982632	Endometriosis-Control
ShamvsPBS-EDT	Thoc1	08. Trophoblast 1	0.333184	7.71304	1.5242	0.237953	0.614336	0.755086	Endometriosis-Control
ShamvsPBS-EDT	Usp14	08. Trophoblast 1	0.46673	7.99881	3.29752	0.0915544	0.435046	0.588689	Endometriosis-Control
ShamvsPBS-EDT	Rock1	08. Trophoblast 1	0.133967	9.07023	0.444867	0.515973	0.809524	0.901985	Endometriosis-Control
ShamvsPBS-EDT	Greb1l	08. Trophoblast 1	0.399533	8.97006	0.911557	0.356414	0.708358	0.830563	Endometriosis-Control
ShamvsPBS-EDT	Esco1	08. Trophoblast 1	-0.024757	7.45283	0.00646339	0.937097	0.994791	0.999886	Endometriosis-Control
ShamvsPBS-EDT	Snrpd1	08. Trophoblast 1	-0.0897377	7.23932	0.0486304	0.82875	0.95801	0.986644	Endometriosis-Control
ShamvsPBS-EDT	Mib1	08. Trophoblast 1	0.0522658	7.94103	0.0402117	0.844044	0.964328	0.989656	Endometriosis-Control
ShamvsPBS-EDT	Gata6	08. Trophoblast 1	-0.554294	8.736	0.39096	0.542176	0.823622	0.911086	Endometriosis-Control
ShamvsPBS-EDT	Rbbp8	08. Trophoblast 1	-0.446895	7.59087	1.6869	0.215664	0.58943	0.739021	Endometriosis-Control
ShamvsPBS-EDT	Riok3	08. Trophoblast 1	-0.394232	7.42631	2.80875	0.116646	0.474885	0.629205	Endometriosis-Control
ShamvsPBS-EDT	Npc1	08. Trophoblast 1	0.154711	7.04809	0.118687	0.735747	0.922142	0.967198	Endometriosis-Control
ShamvsPBS-EDT	Lama3	08. Trophoblast 1	-2.40703	7.8635	7.50441	0.0163523	0.250369	0.329842	Endometriosis-Control
ShamvsPBS-EDT	Osbpl1a	08. Trophoblast 1	-1.22576	7.57862	6.32228	0.0252334	0.282981	0.38543	Endometriosis-Control
ShamvsPBS-EDT	Impact	08. Trophoblast 1	0.113196	6.92214	0.0987767	0.839497	0.96265	0.988482	Endometriosis-Control
ShamvsPBS-EDT	Ss18	08. Trophoblast 1	-0.0109365	7.35504	0.00115488	0.973385	0.997304	0.999886	Endometriosis-Control
ShamvsPBS-EDT	Taf4b	08. Trophoblast 1	-0.0966465	6.63435	0.0508888	0.824888	0.955832	0.985674	Endometriosis-Control
ShamvsPBS-EDT	Kctd1	08. Trophoblast 1	-2.265	8.45755	10.1703	0.00679279	0.221647	0.234808	Endometriosis-Control
ShamvsPBS-EDT	Chst9	08. Trophoblast 1	-0.45043	6.62014	0.517818	0.483993	0.78769	0.887574	Endometriosis-Control
ShamvsPBS-EDT	Dsg2	08. Trophoblast 1	0.57089	7.0438	2.78444	0.118099	0.477769	0.63184	Endometriosis-Control
ShamvsPBS-EDT	Ttr	08. Trophoblast 1	1.52952	7.24628	2.28226	0.15381	0.515631	0.678314	Endometriosis-Control
ShamvsPBS-EDT	Trappc8	08. Trophoblast 1	0.471769	8.09525	2.47605	0.138629	0.507892	0.661957	Endometriosis-Control
ShamvsPBS-EDT	Rnf138	08. Trophoblast 1	0.125129	6.90513	0.160121	0.880057	0.978537	0.994682	Endometriosis-Control
ShamvsPBS-EDT	Garem1	08. Trophoblast 1	-0.90067	7.09339	6.9973	0.0196216	0.25862	0.352567	Endometriosis-Control
ShamvsPBS-EDT	Dtna	08. Trophoblast 1	-0.247631	6.75304	0.127143	0.7269	0.917659	0.964574	Endometriosis-Control
ShamvsPBS-EDT	Zfp397	08. Trophoblast 1	-0.508876	6.651	2.21243	0.159785	0.52332	0.685811	Endometriosis-Control
ShamvsPBS-EDT	Galnt1	08. Trophoblast 1	-0.2682	7.8628	1.37048	0.261893	0.632917	0.77134	Endometriosis-Control
ShamvsPBS-EDT	Rprd1a	08. Trophoblast 1	0.184047	7.49855	0.186966	0.672251	0.8961	0.950081	Endometriosis-Control
ShamvsPBS-EDT	Elp2	08. Trophoblast 1	0.480903	6.63127	1.43727	0.251114	0.624571	0.764881	Endometriosis-Control
ShamvsPBS-EDT	Fhod3	08. Trophoblast 1	-0.761205	9.44783	1.4118	0.255153	0.627478	0.7675	Endometriosis-Control
ShamvsPBS-EDT	AW554918	08. Trophoblast 1	0.119894	8.90113	0.15338	0.701411	0.907268	0.957647	Endometriosis-Control
ShamvsPBS-EDT	Gm49980	08. Trophoblast 1	-2.3307	7.86174	7.99764	0.0137656	0.24267	0.311069	Endometriosis-Control
ShamvsPBS-EDT	Pik3c3	08. Trophoblast 1	-1.63563	7.23916	5.2047	0.0392499	0.322407	0.452411	Endometriosis-Control
ShamvsPBS-EDT	Sap130	08. Trophoblast 1	0.254071	7.57257	0.868883	0.367566	0.712097	0.835411	Endometriosis-Control
ShamvsPBS-EDT	Ammecr1l	08. Trophoblast 1	0.160263	6.71022	0.228786	0.640045	0.879298	0.941391	Endometriosis-Control
ShamvsPBS-EDT	Wdr33	08. Trophoblast 1	0.323579	8.87618	1.79804	0.201981	0.575062	0.727112	Endometriosis-Control
ShamvsPBS-EDT	Iws1	08. Trophoblast 1	0.0408999	7.95323	0.0377502	0.965232	0.997304	0.999886	Endometriosis-Control
ShamvsPBS-EDT	Map3k2	08. Trophoblast 1	-0.348286	7.62852	1.64625	0.220968	0.594648	0.742462	Endometriosis-Control
ShamvsPBS-EDT	Wdr36	08. Trophoblast 1	0.768323	6.86197	5.99148	0.0286586	0.290073	0.403246	Endometriosis-Control
ShamvsPBS-EDT	Stard4	08. Trophoblast 1	-0.40134	6.48516	0.3485	0.564673	0.838215	0.917327	Endometriosis-Control
ShamvsPBS-EDT	Epb41l4a	08. Trophoblast 1	-0.514872	7.43927	1.01133	0.332194	0.690292	0.816469	Endometriosis-Control
ShamvsPBS-EDT	Apc	08. Trophoblast 1	0.204688	8.76295	0.905932	0.357855	0.709217	0.831445	Endometriosis-Control
ShamvsPBS-EDT	Srp19	08. Trophoblast 1	-0.322379	6.27414	0.415295	0.530046	0.819729	0.907271	Endometriosis-Control
ShamvsPBS-EDT	Reep5	08. Trophoblast 1	-0.906036	6.8259	5.89605	0.0297461	0.294946	0.409888	Endometriosis-Control
ShamvsPBS-EDT	Fam13b	08. Trophoblast 1	0.49945	8.76407	4.51101	0.0525942	0.354916	0.498548	Endometriosis-Control
ShamvsPBS-EDT	Brd8	08. Trophoblast 1	0.625118	8.1655	3.53475	0.0817518	0.416353	0.571854	Endometriosis-Control
ShamvsPBS-EDT	Cdc23	08. Trophoblast 1	0.563315	6.47668	2.38826	0.145263	0.508126	0.667811	Endometriosis-Control
ShamvsPBS-EDT	Kdm3b	08. Trophoblast 1	-0.455729	7.42692	2.61314	0.129001	0.493084	0.64773	Endometriosis-Control
ShamvsPBS-EDT	Etf1	08. Trophoblast 1	0.000411008	7.87984	1.37743e-06	0.999081	0.999294	0.999919	Endometriosis-Control
ShamvsPBS-EDT	Hspa9	08. Trophoblast 1	0.302281	7.82197	0.831386	0.377798	0.717786	0.842101	Endometriosis-Control
ShamvsPBS-EDT	Ctnna1	08. Trophoblast 1	0.504798	9.29435	5.262	0.0383382	0.320402	0.448684	Endometriosis-Control
ShamvsPBS-EDT	Sil1	08. Trophoblast 1	-1.06054	7.75679	6.73215	0.021632	0.269824	0.364377	Endometriosis-Control
ShamvsPBS-EDT	Snhg4	08. Trophoblast 1	0.817483	7.80031	4.69748	0.0485402	0.344278	0.486415	Endometriosis-Control
ShamvsPBS-EDT	Matr3	08. Trophoblast 1	0.497576	8.05649	4.64176	0.0497116	0.345916	0.490682	Endometriosis-Control
ShamvsPBS-EDT	Paip2	08. Trophoblast 1	-0.0319359	7.87491	0.0190172	0.95493	0.997304	0.999886	Endometriosis-Control
ShamvsPBS-EDT	Slc23a1	08. Trophoblast 1	-0.61303	6.83174	1.24096	0.284643	0.656373	0.788696	Endometriosis-Control
ShamvsPBS-EDT	Ube2d2a	08. Trophoblast 1	0.653808	8.32372	4.91404	0.044287	0.336288	0.471678	Endometriosis-Control
ShamvsPBS-EDT	Nrg2	08. Trophoblast 1	0.633112	7.44176	1.27253	0.278859	0.651318	0.784521	Endometriosis-Control
ShamvsPBS-EDT	Pura	08. Trophoblast 1	-0.812098	7.12086	2.70136	0.123239	0.483749	0.638094	Endometriosis-Control
ShamvsPBS-EDT	Cystm1	08. Trophoblast 1	0.186993	6.79077	0.252215	0.623576	0.867568	0.936907	Endometriosis-Control
ShamvsPBS-EDT	Pfdn1	08. Trophoblast 1	0.36726	7.26854	1.53236	0.236765	0.612819	0.754257	Endometriosis-Control
ShamvsPBS-EDT	Ankhd1	08. Trophoblast 1	-0.055619	9.05939	0.060323	0.809665	0.950069	0.982468	Endometriosis-Control
ShamvsPBS-EDT	Ik	08. Trophoblast 1	-1.1488	6.22761	6.54566	0.0231906	0.27573	0.372154	Endometriosis-Control
ShamvsPBS-EDT	Hars	08. Trophoblast 1	-0.033354	6.24699	0.00446308	0.947711	0.997304	0.999886	Endometriosis-Control
ShamvsPBS-EDT	Diaph1	08. Trophoblast 1	-0.0720126	7.92246	0.0566014	0.815508	0.952373	0.983509	Endometriosis-Control
ShamvsPBS-EDT	Rnf14	08. Trophoblast 1	0.0959883	7.10012	0.099426	0.844811	0.964601	0.98977	Endometriosis-Control
ShamvsPBS-EDT	Ndfip1	08. Trophoblast 1	-0.117779	8.02491	0.226427	0.641761	0.879663	0.941676	Endometriosis-Control
ShamvsPBS-EDT	Arhgap26	08. Trophoblast 1	-1.6154	7.99789	3.70966	0.0753259	0.400345	0.555975	Endometriosis-Control
ShamvsPBS-EDT	Yipf5	08. Trophoblast 1	-0.402496	7.38635	1.81063	0.200503	0.57304	0.726096	Endometriosis-Control
ShamvsPBS-EDT	Prelid2	08. Trophoblast 1	0.509006	6.31275	0.820198	0.380934	0.720471	0.843695	Endometriosis-Control
ShamvsPBS-EDT	Lars	08. Trophoblast 1	0.00118669	8.10888	2.54339e-05	0.99605	0.99916	0.999886	Endometriosis-Control
ShamvsPBS-EDT	Rbm27	08. Trophoblast 1	0.382678	7.86446	1.80451	0.20122	0.57404	0.726442	Endometriosis-Control
ShamvsPBS-EDT	Tcerg1	08. Trophoblast 1	0.14244	8.60176	0.373363	0.551283	0.828624	0.914095	Endometriosis-Control
ShamvsPBS-EDT	Spink1	08. Trophoblast 1	0.277091	6.3792	0.105167	0.750664	0.928085	0.970519	Endometriosis-Control
ShamvsPBS-EDT	Dcp2	08. Trophoblast 1	0.0326125	6.5004	0.0119332	0.943565	0.997304	0.999886	Endometriosis-Control
ShamvsPBS-EDT	Mcc	08. Trophoblast 1	-1.46599	9.30682	6.61943	0.0225589	0.274096	0.369462	Endometriosis-Control
ShamvsPBS-EDT	Pggt1b	08. Trophoblast 1	-0.135412	6.81905	0.231894	0.637802	0.877984	0.940746	Endometriosis-Control
ShamvsPBS-EDT	Fem1c	08. Trophoblast 1	-0.382149	6.92862	1.32865	0.268962	0.639346	0.776625	Endometriosis-Control
ShamvsPBS-EDT	Tmed7	08. Trophoblast 1	-0.0960293	6.69175	0.0699362	0.795407	0.944704	0.979662	Endometriosis-Control
ShamvsPBS-EDT	Eif1a	08. Trophoblast 1	0.0216911	7.87694	0.00466834	0.946524	0.997304	0.999886	Endometriosis-Control
ShamvsPBS-EDT	Ap3s1	08. Trophoblast 1	-0.672668	6.64702	2.5048	0.136538	0.503739	0.659015	Endometriosis-Control
ShamvsPBS-EDT	Commd10	08. Trophoblast 1	-0.168797	7.78121	0.365216	0.651428	0.884539	0.9439	Endometriosis-Control
ShamvsPBS-EDT	Sema6a	08. Trophoblast 1	1.17035	8.20226	5.87739	0.0299643	0.296058	0.411086	Endometriosis-Control
ShamvsPBS-EDT	Dmxl1	08. Trophoblast 1	0.731381	8.92478	5.20165	0.0392991	0.322407	0.452584	Endometriosis-Control
ShamvsPBS-EDT	Tnfaip8	08. Trophoblast 1	0.160668	7.84658	0.205383	0.657578	0.889542	0.945498	Endometriosis-Control
ShamvsPBS-EDT	Srfbp1	08. Trophoblast 1	-0.233001	6.6286	0.351181	0.563199	0.837477	0.917007	Endometriosis-Control
ShamvsPBS-EDT	Snx2	08. Trophoblast 1	-0.287839	8.13788	0.834437	0.376949	0.717528	0.841422	Endometriosis-Control
ShamvsPBS-EDT	Snx24	08. Trophoblast 1	-0.485709	7.84747	4.54513	0.0518233	0.353346	0.497303	Endometriosis-Control
ShamvsPBS-EDT	Prdm6	08. Trophoblast 1	1.43226	7.25586	2.19069	0.161704	0.524331	0.688341	Endometriosis-Control
ShamvsPBS-EDT	Cep120	08. Trophoblast 1	-0.325635	6.65999	1.16988	0.327324	0.685028	0.813852	Endometriosis-Control
ShamvsPBS-EDT	Csnk1g3	08. Trophoblast 1	-0.143784	7.95773	0.248468	0.626144	0.869652	0.937301	Endometriosis-Control
ShamvsPBS-EDT	Zfp608	08. Trophoblast 1	-1.60252	9.20024	6.4631	0.0239222	0.275919	0.376237	Endometriosis-Control
ShamvsPBS-EDT	Gramd3	08. Trophoblast 1	-1.88586	8.2067	8.51925	0.0115325	0.238161	0.292283	Endometriosis-Control
ShamvsPBS-EDT	Aldh7a1	08. Trophoblast 1	0.32117	6.79416	0.624136	0.443112	0.760965	0.870062	Endometriosis-Control
ShamvsPBS-EDT	Phax	08. Trophoblast 1	0.0200087	6.38924	0.0024132	0.984667	0.997304	0.999886	Endometriosis-Control
ShamvsPBS-EDT	Lmnb1	08. Trophoblast 1	0.836239	7.9157	5.28477	0.037983	0.319889	0.447052	Endometriosis-Control
ShamvsPBS-EDT	March3	08. Trophoblast 1	-0.390865	6.54044	0.684882	0.422237	0.74926	0.860712	Endometriosis-Control
ShamvsPBS-EDT	Prrc1	08. Trophoblast 1	-0.518655	6.98096	1.5062	0.240602	0.615279	0.75701	Endometriosis-Control
ShamvsPBS-EDT	Slc12a2	08. Trophoblast 1	-1.48754	7.08119	3.52761	0.0820277	0.416353	0.572455	Endometriosis-Control
ShamvsPBS-EDT	Dctn4	08. Trophoblast 1	0.3327	7.6511	2.56797	0.132079	0.496259	0.652591	Endometriosis-Control
ShamvsPBS-EDT	Tcof1	08. Trophoblast 1	0.821005	6.77566	6.43005	0.0242227	0.275919	0.378149	Endometriosis-Control
ShamvsPBS-EDT	Hmgxb3	08. Trophoblast 1	0.267199	7.42737	1.13361	0.306541	0.671812	0.801376	Endometriosis-Control
ShamvsPBS-EDT	Ppargc1b	08. Trophoblast 1	0.700635	6.63781	2.4396	0.141337	0.508126	0.663824	Endometriosis-Control
ShamvsPBS-EDT	Csnk1a1	08. Trophoblast 1	0.0255141	9.18015	0.0114998	0.916171	0.989144	0.999624	Endometriosis-Control
ShamvsPBS-EDT	Sh3tc2	08. Trophoblast 1	-0.108592	6.3542	0.0325456	0.859504	0.968731	0.991043	Endometriosis-Control
ShamvsPBS-EDT	Fbxo38	08. Trophoblast 1	-0.347052	6.94014	1.27405	0.300733	0.6653	0.797612	Endometriosis-Control
ShamvsPBS-EDT	Napg	08. Trophoblast 1	-0.340218	6.72694	1.45157	0.248885	0.623719	0.763485	Endometriosis-Control
ShamvsPBS-EDT	Txnl1	08. Trophoblast 1	0.106889	6.59462	0.0777119	0.935013	0.994567	0.999886	Endometriosis-Control
ShamvsPBS-EDT	Wdr7	08. Trophoblast 1	0.782225	7.9908	4.03957	0.0647758	0.379745	0.532756	Endometriosis-Control
ShamvsPBS-EDT	Nars	08. Trophoblast 1	-0.245026	7.22418	0.352569	0.562438	0.837151	0.916762	Endometriosis-Control
ShamvsPBS-EDT	Atp8b1	08. Trophoblast 1	-1.16329	7.54315	3.11461	0.100093	0.444544	0.604682	Endometriosis-Control
ShamvsPBS-EDT	Nedd4l	08. Trophoblast 1	-0.526803	8.61833	2.02592	0.177236	0.542583	0.703787	Endometriosis-Control
ShamvsPBS-EDT	Malt1	08. Trophoblast 1	0.364925	7.15645	0.745998	0.402767	0.735456	0.853012	Endometriosis-Control
ShamvsPBS-EDT	Zfp532	08. Trophoblast 1	0.40307	7.1128	0.939424	0.349398	0.704504	0.826503	Endometriosis-Control
ShamvsPBS-EDT	Lman1	08. Trophoblast 1	-0.671561	7.12654	4.72301	0.0480144	0.344278	0.485157	Endometriosis-Control
ShamvsPBS-EDT	Ccbe1	08. Trophoblast 1	0.594894	6.12302	0.784863	0.391099	0.728458	0.848122	Endometriosis-Control
ShamvsPBS-EDT	Afg3l2	08. Trophoblast 1	-0.299154	6.72777	1.0673	0.319631	0.681134	0.809865	Endometriosis-Control
ShamvsPBS-EDT	Spire1	08. Trophoblast 1	-0.263338	6.64854	0.36767	0.554293	0.830988	0.914772	Endometriosis-Control
ShamvsPBS-EDT	Ptpn2	08. Trophoblast 1	0.123883	7.46281	0.279968	0.605277	0.858638	0.931249	Endometriosis-Control
ShamvsPBS-EDT	Seh1l	08. Trophoblast 1	0.301516	6.41273	0.458307	0.509802	0.806293	0.898982	Endometriosis-Control
ShamvsPBS-EDT	Cep192	08. Trophoblast 1	0.620643	8.03549	5.17332	0.0397599	0.322407	0.454236	Endometriosis-Control
ShamvsPBS-EDT	Ldlrad4	08. Trophoblast 1	-1.5241	8.14218	3.91886	0.0684172	0.38921	0.541658	Endometriosis-Control
ShamvsPBS-EDT	Rnmt	08. Trophoblast 1	0.178803	6.73451	0.394822	0.540216	0.823509	0.910721	Endometriosis-Control
ShamvsPBS-EDT	Tcf4	08. Trophoblast 1	-0.870377	9.81186	4.54782	0.0517632	0.353346	0.49721	Endometriosis-Control
ShamvsPBS-EDT	Mbd2	08. Trophoblast 1	0.0342129	7.67792	0.0102914	0.920681	0.990879	0.999886	Endometriosis-Control
ShamvsPBS-EDT	Smad4	08. Trophoblast 1	0.220105	7.78935	0.786602	0.390589	0.728458	0.848042	Endometriosis-Control
ShamvsPBS-EDT	Me2	08. Trophoblast 1	1.38108	6.7093	4.37027	0.0559214	0.360758	0.508172	Endometriosis-Control
ShamvsPBS-EDT	Myo5b	08. Trophoblast 1	0.297524	7.86113	0.384955	0.545251	0.825466	0.912063	Endometriosis-Control
ShamvsPBS-EDT	Lipg	08. Trophoblast 1	0.565779	7.34911	1.28643	0.276362	0.64754	0.782453	Endometriosis-Control
ShamvsPBS-EDT	BC031181	08. Trophoblast 1	-0.0153559	6.20959	0.000930627	0.976108	0.997304	0.999886	Endometriosis-Control
ShamvsPBS-EDT	Dym	08. Trophoblast 1	-0.0380321	8.19412	0.0149007	0.904635	0.984904	0.998122	Endometriosis-Control
ShamvsPBS-EDT	Smad7	08. Trophoblast 1	1.15885	7.80597	8.10697	0.0132587	0.24267	0.307055	Endometriosis-Control
ShamvsPBS-EDT	Ctif	08. Trophoblast 1	-0.262648	6.82068	0.459926	0.509067	0.806293	0.898869	Endometriosis-Control
ShamvsPBS-EDT	Zbtb7c	08. Trophoblast 1	-0.951841	6.31737	3.76108	0.0735533	0.397186	0.552288	Endometriosis-Control
ShamvsPBS-EDT	Smad2	08. Trophoblast 1	0.457034	8.32607	2.38698	0.145363	0.508126	0.667811	Endometriosis-Control
ShamvsPBS-EDT	Pias2	08. Trophoblast 1	0.164326	8.03312	0.270049	0.611678	0.860769	0.933097	Endometriosis-Control
ShamvsPBS-EDT	Rnf165	08. Trophoblast 1	0.0279291	6.74423	0.00138099	0.970898	0.997304	0.999886	Endometriosis-Control
ShamvsPBS-EDT	8030462N17Rik	08. Trophoblast 1	0.165051	7.43629	0.381067	0.727244	0.917659	0.964648	Endometriosis-Control
ShamvsPBS-EDT	Atp5a1	08. Trophoblast 1	-0.097479	7.84016	0.167067	0.689114	0.905055	0.955189	Endometriosis-Control
ShamvsPBS-EDT	Setbp1	08. Trophoblast 1	-1.1367	7.34489	4.10529	0.0628903	0.374309	0.527552	Endometriosis-Control
ShamvsPBS-EDT	Pard6g	08. Trophoblast 1	0.411343	6.66583	0.472622	0.503374	0.802728	0.896263	Endometriosis-Control
ShamvsPBS-EDT	Gm16286	08. Trophoblast 1	0.0641265	6.99121	0.0408148	0.84906	0.966975	0.990236	Endometriosis-Control
ShamvsPBS-EDT	Atp9b	08. Trophoblast 1	0.333172	8.16913	2.11872	0.168268	0.532112	0.69548	Endometriosis-Control
ShamvsPBS-EDT	Zfp236	08. Trophoblast 1	0.0445587	7.07637	0.0235103	0.880396	0.978655	0.994752	Endometriosis-Control
ShamvsPBS-EDT	Zfp516	08. Trophoblast 1	0.532408	6.51149	1.10069	0.312456	0.676652	0.805254	Endometriosis-Control
ShamvsPBS-EDT	Zfp407	08. Trophoblast 1	0.460295	9.46716	2.83356	0.115184	0.472627	0.627959	Endometriosis-Control
ShamvsPBS-EDT	Cndp1	08. Trophoblast 1	-2.15118	6.46796	6.13201	0.027141	0.288381	0.396943	Endometriosis-Control
ShamvsPBS-EDT	Cndp2	08. Trophoblast 1	-0.860578	7.38307	1.89146	0.191334	0.566119	0.717273	Endometriosis-Control
ShamvsPBS-EDT	Cyb5a	08. Trophoblast 1	-0.08416	6.59315	0.0485175	0.828945	0.95801	0.986685	Endometriosis-Control
ShamvsPBS-EDT	Rttn	08. Trophoblast 1	0.591571	7.0143	2.04199	0.175641	0.540505	0.702166	Endometriosis-Control
ShamvsPBS-EDT	Tmx3	08. Trophoblast 1	-0.040293	7.24795	0.0193561	0.891396	0.980779	0.996135	Endometriosis-Control
ShamvsPBS-EDT	Cpt1a	08. Trophoblast 1	-2.57992	7.44681	7.96118	0.0139397	0.24267	0.312338	Endometriosis-Control
ShamvsPBS-EDT	Ppp6r3	08. Trophoblast 1	0.359103	8.05604	2.2797	0.154024	0.515886	0.678506	Endometriosis-Control
ShamvsPBS-EDT	Lrp5	08. Trophoblast 1	0.301683	6.96858	0.642335	0.436687	0.756791	0.866704	Endometriosis-Control
ShamvsPBS-EDT	Kmt5b	08. Trophoblast 1	0.0532216	7.47388	0.0362397	0.851842	0.96758	0.990427	Endometriosis-Control
ShamvsPBS-EDT	Chka	08. Trophoblast 1	0.34393	8.06941	1.6551	0.219799	0.594496	0.741435	Endometriosis-Control
ShamvsPBS-EDT	Kdm2a	08. Trophoblast 1	0.410985	8.39061	2.01116	0.178718	0.544277	0.705708	Endometriosis-Control
ShamvsPBS-EDT	Rbm4	08. Trophoblast 1	0.0604244	6.64058	0.0372272	0.975041	0.997304	0.999886	Endometriosis-Control
ShamvsPBS-EDT	Rbm14	08. Trophoblast 1	0.388981	6.23719	0.554448	0.469216	0.779257	0.88152	Endometriosis-Control
ShamvsPBS-EDT	Pacs1	08. Trophoblast 1	0.0279774	8.17835	0.0106114	0.919462	0.990645	0.999861	Endometriosis-Control
ShamvsPBS-EDT	Sf3b2	08. Trophoblast 1	0.177084	7.52135	0.377373	0.549182	0.827805	0.913645	Endometriosis-Control
ShamvsPBS-EDT	Cfl1	08. Trophoblast 1	0.0609648	6.52148	0.0289281	0.867457	0.972005	0.992521	Endometriosis-Control
ShamvsPBS-EDT	Neat1	08. Trophoblast 1	-1.35847	9.41222	4.91266	0.0443125	0.336288	0.471765	Endometriosis-Control
ShamvsPBS-EDT	Pola2	08. Trophoblast 1	0.243717	6.65539	0.308176	0.587843	0.852764	0.926131	Endometriosis-Control
ShamvsPBS-EDT	Fau	08. Trophoblast 1	-0.703904	7.80481	9.4603	0.00848284	0.22495	0.256914	Endometriosis-Control
ShamvsPBS-EDT	Sf1	08. Trophoblast 1	0.21491	7.62074	0.921485	0.353891	0.707966	0.829127	Endometriosis-Control
ShamvsPBS-EDT	Stip1	08. Trophoblast 1	0.827276	7.24681	4.16669	0.0611874	0.370761	0.522993	Endometriosis-Control
ShamvsPBS-EDT	Cox8a	08. Trophoblast 1	-0.581784	6.8	2.94612	0.108828	0.458585	0.618339	Endometriosis-Control
ShamvsPBS-EDT	Naa40	08. Trophoblast 1	0.458372	6.65356	1.50288	0.241094	0.615675	0.757571	Endometriosis-Control
ShamvsPBS-EDT	Mark2	08. Trophoblast 1	0.318791	8.28065	1.45637	0.248141	0.623719	0.763218	Endometriosis-Control
ShamvsPBS-EDT	Spindoc	08. Trophoblast 1	0.46524	6.67435	1.07054	0.318924	0.680198	0.809446	Endometriosis-Control
ShamvsPBS-EDT	Rtn3	08. Trophoblast 1	-0.0980164	8.46651	0.127331	0.726708	0.917659	0.964574	Endometriosis-Control
ShamvsPBS-EDT	Atl3	08. Trophoblast 1	-0.561482	6.79731	1.87549	0.193103	0.566119	0.718896	Endometriosis-Control
ShamvsPBS-EDT	Slc3a2	08. Trophoblast 1	-0.496069	7.29997	3.68016	0.0763659	0.401071	0.557689	Endometriosis-Control
ShamvsPBS-EDT	Snhg1	08. Trophoblast 1	0.393778	8.43874	1.42313	0.253346	0.626544	0.766331	Endometriosis-Control
ShamvsPBS-EDT	Stx5a	08. Trophoblast 1	-0.355675	7.22123	0.909995	0.356813	0.708791	0.830956	Endometriosis-Control
ShamvsPBS-EDT	Nxf1	08. Trophoblast 1	-0.128363	6.29978	0.138107	0.810692	0.950134	0.982632	Endometriosis-Control
ShamvsPBS-EDT	Ttc9c	08. Trophoblast 1	0.200122	7.03337	0.404497	0.535364	0.820835	0.908834	Endometriosis-Control
ShamvsPBS-EDT	Hnrnpul2	08. Trophoblast 1	-0.184831	6.72059	0.325821	0.649646	0.883581	0.943523	Endometriosis-Control
ShamvsPBS-EDT	Ganab	08. Trophoblast 1	0.286608	6.72737	0.745712	0.402854	0.735456	0.853012	Endometriosis-Control
ShamvsPBS-EDT	Eef1g	08. Trophoblast 1	-0.100772	8.28329	0.170376	0.68623	0.90413	0.954357	Endometriosis-Control
ShamvsPBS-EDT	Ahnak	08. Trophoblast 1	-0.119441	7.65542	0.133276	0.72069	0.914381	0.962856	Endometriosis-Control
ShamvsPBS-EDT	Incenp	08. Trophoblast 1	0.414254	6.77478	1.30285	0.273451	0.646015	0.780918	Endometriosis-Control
ShamvsPBS-EDT	Fth1	08. Trophoblast 1	-1.08417	7.85693	14.2935	0.00213563	0.216904	0.143579	Endometriosis-Control
ShamvsPBS-EDT	Cpsf7	08. Trophoblast 1	0.192317	6.95006	0.268508	0.612685	0.860843	0.933624	Endometriosis-Control
ShamvsPBS-EDT	Ddb1	08. Trophoblast 1	-0.0399735	7.58358	0.0216259	0.885251	0.979666	0.995077	Endometriosis-Control
ShamvsPBS-EDT	Stx3	08. Trophoblast 1	0.995905	7.09701	3.76962	0.0732636	0.397186	0.551808	Endometriosis-Control
ShamvsPBS-EDT	Patl1	08. Trophoblast 1	0.348618	6.4578	0.94468	0.348097	0.70309	0.825537	Endometriosis-Control
ShamvsPBS-EDT	Osbp	08. Trophoblast 1	-0.615925	6.84377	1.67359	0.217382	0.590685	0.740018	Endometriosis-Control
ShamvsPBS-EDT	Zfp91	08. Trophoblast 1	-0.0832505	7.92605	0.125235	0.728867	0.918427	0.965214	Endometriosis-Control
ShamvsPBS-EDT	Tle4	08. Trophoblast 1	0.472983	7.54845	0.748106	0.40212	0.735456	0.852708	Endometriosis-Control
ShamvsPBS-EDT	Gnaq	08. Trophoblast 1	0.138439	9.24201	0.312941	0.585003	0.851087	0.925427	Endometriosis-Control
ShamvsPBS-EDT	Vps13a	08. Trophoblast 1	-0.285068	8.04051	0.642842	0.43651	0.756791	0.866704	Endometriosis-Control
ShamvsPBS-EDT	Pcsk5	08. Trophoblast 1	-1.02837	6.34235	3.00941	0.105443	0.453694	0.613971	Endometriosis-Control
ShamvsPBS-EDT	Ostf1	08. Trophoblast 1	-0.06862	6.83954	0.0379087	0.895054	0.982172	0.99657	Endometriosis-Control
ShamvsPBS-EDT	Carnmt1	08. Trophoblast 1	-0.272761	7.30943	0.641986	0.436809	0.756791	0.8668	Endometriosis-Control
ShamvsPBS-EDT	Trpm6	08. Trophoblast 1	-1.85393	9.25309	8.4085	0.0119692	0.241104	0.297418	Endometriosis-Control
ShamvsPBS-EDT	Anxa1	08. Trophoblast 1	-2.4726	5.83143	8.06688	0.013442	0.24267	0.308411	Endometriosis-Control
ShamvsPBS-EDT	Zfand5	08. Trophoblast 1	-0.842392	7.89433	4.38959	0.0554502	0.359725	0.507105	Endometriosis-Control
ShamvsPBS-EDT	Gda	08. Trophoblast 1	-1.34075	6.17645	3.44323	0.0853758	0.42066	0.578201	Endometriosis-Control
ShamvsPBS-EDT	1110059E24Rik	08. Trophoblast 1	0.521474	7.06312	1.6242	0.223916	0.597896	0.744023	Endometriosis-Control
ShamvsPBS-EDT	Abhd17b	08. Trophoblast 1	0.226723	7.61152	1.09821	0.312981	0.676652	0.805678	Endometriosis-Control
ShamvsPBS-EDT	Cemip2	08. Trophoblast 1	0.199401	6.85267	0.28037	0.60502	0.858561	0.931188	Endometriosis-Control
ShamvsPBS-EDT	Klf9	08. Trophoblast 1	-0.534069	6.64851	1.42013	0.253824	0.626544	0.766661	Endometriosis-Control
ShamvsPBS-EDT	Smc5	08. Trophoblast 1	0.160086	8.0958	0.579875	0.459401	0.773507	0.877187	Endometriosis-Control
ShamvsPBS-EDT	Ptar1	08. Trophoblast 1	-0.492802	6.74862	1.13869	0.304561	0.669035	0.799722	Endometriosis-Control
ShamvsPBS-EDT	Fam189a2	08. Trophoblast 1	-0.468645	7.00491	0.645047	0.435742	0.756783	0.866452	Endometriosis-Control
ShamvsPBS-EDT	Tjp2	08. Trophoblast 1	0.497465	8.11792	3.47566	0.0840699	0.4192	0.575276	Endometriosis-Control
ShamvsPBS-EDT	Pip5k1b	08. Trophoblast 1	-0.709856	8.80011	3.29098	0.0918441	0.435577	0.589052	Endometriosis-Control
ShamvsPBS-EDT	Cbwd1	08. Trophoblast 1	0.104216	6.87129	0.0707528	0.794246	0.944361	0.979418	Endometriosis-Control
ShamvsPBS-EDT	Dock8	08. Trophoblast 1	-0.174822	7.97767	0.243049	0.6299	0.871775	0.938508	Endometriosis-Control
ShamvsPBS-EDT	Kank1	08. Trophoblast 1	0.27392	7.61471	0.543261	0.473646	0.781415	0.883264	Endometriosis-Control
ShamvsPBS-EDT	Smarca2	08. Trophoblast 1	-0.595488	7.43865	1.5881	0.228855	0.602331	0.748775	Endometriosis-Control
ShamvsPBS-EDT	Vldlr	08. Trophoblast 1	-1.33167	6.14063	3.05809	0.102925	0.449042	0.61078	Endometriosis-Control
ShamvsPBS-EDT	Pum3	08. Trophoblast 1	0.507095	7.22168	3.01032	0.105395	0.453694	0.613971	Endometriosis-Control
ShamvsPBS-EDT	Rfx3	08. Trophoblast 1	-0.197647	7.60085	0.300481	0.592492	0.854859	0.928179	Endometriosis-Control
ShamvsPBS-EDT	Glis3	08. Trophoblast 1	-1.66174	10.1129	5.31076	0.0375821	0.318967	0.446059	Endometriosis-Control
ShamvsPBS-EDT	Cdc37l1	08. Trophoblast 1	-0.388805	7.34698	1.67365	0.217375	0.590685	0.740018	Endometriosis-Control
ShamvsPBS-EDT	Rcl1	08. Trophoblast 1	-0.196894	6.65874	0.429873	0.54406	0.824706	0.911988	Endometriosis-Control
ShamvsPBS-EDT	Jak2	08. Trophoblast 1	-2.13389	8.22912	11.3042	0.00483741	0.221647	0.206926	Endometriosis-Control
ShamvsPBS-EDT	Ric1	08. Trophoblast 1	-0.290619	7.5692	0.806121	0.384935	0.725038	0.845576	Endometriosis-Control
ShamvsPBS-EDT	9930021J03Rik	08. Trophoblast 1	0.0365351	7.9692	0.0183802	0.958401	0.997304	0.999886	Endometriosis-Control
ShamvsPBS-EDT	Uhrf2	08. Trophoblast 1	-0.215115	8.40395	0.827498	0.378883	0.718426	0.842162	Endometriosis-Control
ShamvsPBS-EDT	Gldc	08. Trophoblast 1	2.11019	7.49112	6.51499	0.0234593	0.27573	0.373684	Endometriosis-Control
ShamvsPBS-EDT	Prkg1	08. Trophoblast 1	-1.77201	7.79495	11.2658	0.004892	0.221647	0.208041	Endometriosis-Control
ShamvsPBS-EDT	Sgms1	08. Trophoblast 1	-0.982915	9.43146	5.64172	0.0328889	0.302833	0.426122	Endometriosis-Control
ShamvsPBS-EDT	Minpp1	08. Trophoblast 1	0.0475956	6.71016	0.0224798	0.883025	0.979051	0.994991	Endometriosis-Control
ShamvsPBS-EDT	Atad1	08. Trophoblast 1	0.0441506	7.30869	0.0295509	0.943564	0.997304	0.999886	Endometriosis-Control
ShamvsPBS-EDT	Pten	08. Trophoblast 1	-0.17584	8.37341	0.958773	0.351821	0.706328	0.828117	Endometriosis-Control
ShamvsPBS-EDT	Kif20b	08. Trophoblast 1	0.510206	7.3734	1.70118	0.21384	0.58793	0.738103	Endometriosis-Control
ShamvsPBS-EDT	Pcgf5	08. Trophoblast 1	0.995241	7.98942	4.83593	0.0457682	0.341697	0.477789	Endometriosis-Control
ShamvsPBS-EDT	Tnks2	08. Trophoblast 1	0.235188	8.86686	0.956859	0.34511	0.701354	0.824515	Endometriosis-Control
ShamvsPBS-EDT	Btaf1	08. Trophoblast 1	0.124384	8.67943	0.238583	0.633036	0.874245	0.93943	Endometriosis-Control
ShamvsPBS-EDT	Cpeb3	08. Trophoblast 1	-0.369697	6.43329	1.11818	0.308787	0.674621	0.802985	Endometriosis-Control
ShamvsPBS-EDT	March5	08. Trophoblast 1	0.378341	6.64051	1.22969	0.286749	0.658532	0.790182	Endometriosis-Control
ShamvsPBS-EDT	Ide	08. Trophoblast 1	-0.757833	7.11497	4.21471	0.059894	0.368741	0.519757	Endometriosis-Control
ShamvsPBS-EDT	Kif11	08. Trophoblast 1	0.582522	7.33092	1.85209	0.195732	0.56658	0.721387	Endometriosis-Control
ShamvsPBS-EDT	Exoc6	08. Trophoblast 1	-0.310441	7.78981	0.389203	0.543072	0.823741	0.911546	Endometriosis-Control
ShamvsPBS-EDT	Cyp26a1	08. Trophoblast 1	-2.21514	6.37685	7.89504	0.014262	0.24267	0.315158	Endometriosis-Control
ShamvsPBS-EDT	Myof	08. Trophoblast 1	-0.983412	7.62841	2.83029	0.115375	0.472999	0.628247	Endometriosis-Control
ShamvsPBS-EDT	Cep55	08. Trophoblast 1	0.760767	6.16338	1.28832	0.276024	0.64754	0.782366	Endometriosis-Control
ShamvsPBS-EDT	Rbp4	08. Trophoblast 1	1.76523	6.909	2.7189	0.122132	0.482297	0.635597	Endometriosis-Control
ShamvsPBS-EDT	Slc35g1	08. Trophoblast 1	-1.13383	6.11546	3.23674	0.0942902	0.439655	0.594009	Endometriosis-Control
ShamvsPBS-EDT	Plce1	08. Trophoblast 1	-2.11037	9.79818	7.4979	0.01639	0.250369	0.330428	Endometriosis-Control
ShamvsPBS-EDT	Noc3l	08. Trophoblast 1	0.186735	6.49869	0.238963	0.632768	0.874133	0.939345	Endometriosis-Control
ShamvsPBS-EDT	Tbc1d12	08. Trophoblast 1	-0.114615	7.2189	0.159957	0.695425	0.905638	0.956674	Endometriosis-Control
ShamvsPBS-EDT	Hells	08. Trophoblast 1	0.412408	7.88887	1.33926	0.267144	0.638344	0.775464	Endometriosis-Control
ShamvsPBS-EDT	Pdlim1	08. Trophoblast 1	-0.0686287	7.48209	0.0188423	0.892837	0.980779	0.996298	Endometriosis-Control
ShamvsPBS-EDT	Sorbs1	08. Trophoblast 1	-0.0840744	8.12536	0.0469464	0.831691	0.959564	0.987117	Endometriosis-Control
ShamvsPBS-EDT	Aldh18a1	08. Trophoblast 1	0.200623	6.11924	0.195968	0.674621	0.897326	0.950783	Endometriosis-Control
ShamvsPBS-EDT	Entpd1	08. Trophoblast 1	-0.246559	6.86739	0.0789107	0.78302	0.941908	0.976827	Endometriosis-Control
ShamvsPBS-EDT	Blnk	08. Trophoblast 1	-2.20971	7.49327	7.74183	0.0150424	0.244114	0.319206	Endometriosis-Control
ShamvsPBS-EDT	Tm9sf3	08. Trophoblast 1	-0.609012	7.90218	4.38941	0.0554544	0.359725	0.507105	Endometriosis-Control
ShamvsPBS-EDT	Lcor	08. Trophoblast 1	-0.318479	9.38659	1.33555	0.267779	0.638344	0.77593	Endometriosis-Control
ShamvsPBS-EDT	Exosc1	08. Trophoblast 1	0.576299	6.7537	1.19061	0.294217	0.661098	0.794072	Endometriosis-Control
ShamvsPBS-EDT	Mms19	08. Trophoblast 1	0.67062	7.35829	4.09014	0.0633191	0.374958	0.528996	Endometriosis-Control
ShamvsPBS-EDT	R3hcc1l	08. Trophoblast 1	0.0599468	7.18151	0.052807	0.821679	0.954611	0.98492	Endometriosis-Control
ShamvsPBS-EDT	Slc25a28	08. Trophoblast 1	-0.357301	6.2914	0.546046	0.472536	0.781415	0.882911	Endometriosis-Control
ShamvsPBS-EDT	Dnmbp	08. Trophoblast 1	-0.0479358	7.12649	0.0188724	0.892752	0.980779	0.996281	Endometriosis-Control
ShamvsPBS-EDT	Chuk	08. Trophoblast 1	0.0194653	6.97538	0.00364033	0.952769	0.997304	0.999886	Endometriosis-Control
ShamvsPBS-EDT	Scd2	08. Trophoblast 1	-0.623615	7.4734	3.93243	0.0679959	0.388934	0.541133	Endometriosis-Control
ShamvsPBS-EDT	Pax2	08. Trophoblast 1	-1.66162	6.79901	3.30765	0.0911075	0.433361	0.58801	Endometriosis-Control
ShamvsPBS-EDT	Slf2	08. Trophoblast 1	0.0176624	8.08138	0.00417631	0.949416	0.997304	0.999886	Endometriosis-Control
ShamvsPBS-EDT	Twnk	08. Trophoblast 1	-0.697694	6.27196	3.05053	0.103311	0.449176	0.611275	Endometriosis-Control
ShamvsPBS-EDT	Lzts2	08. Trophoblast 1	-0.529979	6.92436	3.53081	0.0819038	0.416353	0.572335	Endometriosis-Control
ShamvsPBS-EDT	Btrc	08. Trophoblast 1	-0.0484863	7.53215	0.0254939	0.875497	0.976011	0.994033	Endometriosis-Control
ShamvsPBS-EDT	Oga	08. Trophoblast 1	0.0525128	8.02641	0.0361246	0.852074	0.96761	0.990433	Endometriosis-Control
ShamvsPBS-EDT	Armh3	08. Trophoblast 1	-0.0821187	7.8077	0.0977054	0.759356	0.930118	0.972208	Endometriosis-Control
ShamvsPBS-EDT	Pprc1	08. Trophoblast 1	-0.367175	7.15683	0.662372	0.429785	0.75453	0.864237	Endometriosis-Control
ShamvsPBS-EDT	Nolc1	08. Trophoblast 1	0.441685	7.08638	1.03805	0.32611	0.684068	0.813223	Endometriosis-Control
ShamvsPBS-EDT	Gbf1	08. Trophoblast 1	-0.114177	8.93975	0.15861	0.696639	0.905638	0.956674	Endometriosis-Control
ShamvsPBS-EDT	Actr1a	08. Trophoblast 1	0.115345	6.42049	0.108092	0.74735	0.926191	0.969233	Endometriosis-Control
ShamvsPBS-EDT	Sufu	08. Trophoblast 1	0.153304	6.96029	0.230897	0.63852	0.878539	0.941125	Endometriosis-Control
ShamvsPBS-EDT	Wbp1l	08. Trophoblast 1	0.153888	7.11684	0.135663	0.718318	0.913479	0.96247	Endometriosis-Control
ShamvsPBS-EDT	Cnnm2	08. Trophoblast 1	-1.88848	7.63225	7.35532	0.0172427	0.251143	0.336866	Endometriosis-Control
ShamvsPBS-EDT	Nt5c2	08. Trophoblast 1	-0.424074	7.1542	1.13009	0.306324	0.671812	0.801265	Endometriosis-Control
ShamvsPBS-EDT	Pcgf6	08. Trophoblast 1	-0.144088	6.53055	0.187333	0.671951	0.8961	0.95002	Endometriosis-Control
ShamvsPBS-EDT	Pdcd11	08. Trophoblast 1	0.523036	7.20364	1.44417	0.250034	0.624088	0.764324	Endometriosis-Control
ShamvsPBS-EDT	Sh3pxd2a	08. Trophoblast 1	-0.142634	6.90263	0.0945143	0.763186	0.931712	0.972462	Endometriosis-Control
ShamvsPBS-EDT	Slk	08. Trophoblast 1	-0.0268568	7.79532	0.00624244	0.93818	0.995264	0.999886	Endometriosis-Control
ShamvsPBS-EDT	Xpnpep1	08. Trophoblast 1	0.390097	6.7642	2.23607	0.161982	0.524652	0.688823	Endometriosis-Control
ShamvsPBS-EDT	Add3	08. Trophoblast 1	-0.646143	8.14182	1.87104	0.1936	0.566119	0.719379	Endometriosis-Control
ShamvsPBS-EDT	Smndc1	08. Trophoblast 1	1.08349	6.73229	9.97375	0.00721813	0.221647	0.240573	Endometriosis-Control
ShamvsPBS-EDT	Smc3	08. Trophoblast 1	0.656814	7.84115	4.87569	0.0450069	0.339361	0.474006	Endometriosis-Control
ShamvsPBS-EDT	Rbm20	08. Trophoblast 1	0.906629	7.06795	1.40049	0.256975	0.627567	0.768186	Endometriosis-Control
ShamvsPBS-EDT	Shoc2	08. Trophoblast 1	0.44979	8.15052	3.06945	0.102348	0.44833	0.609602	Endometriosis-Control
ShamvsPBS-EDT	Gpam	08. Trophoblast 1	-0.361473	6.4968	0.65488	0.432345	0.755885	0.865041	Endometriosis-Control
ShamvsPBS-EDT	Zdhhc6	08. Trophoblast 1	-0.232863	6.69949	0.470747	0.504207	0.802965	0.896569	Endometriosis-Control
ShamvsPBS-EDT	Vti1a	08. Trophoblast 1	0.414265	9.38916	3.04625	0.103531	0.449176	0.611579	Endometriosis-Control
ShamvsPBS-EDT	Tcf7l2	08. Trophoblast 1	0.0730369	10.3024	0.0112503	0.917082	0.98977	0.999626	Endometriosis-Control
ShamvsPBS-EDT	Nhlrc2	08. Trophoblast 1	-0.0271386	7.47115	0.00321692	0.955597	0.997304	0.999886	Endometriosis-Control
ShamvsPBS-EDT	Ccdc186	08. Trophoblast 1	0.341152	7.43224	1.76282	0.206193	0.579763	0.731028	Endometriosis-Control
ShamvsPBS-EDT	Vwa2	08. Trophoblast 1	-2.91556	6.31557	13.0229	0.00298553	0.221647	0.165875	Endometriosis-Control
ShamvsPBS-EDT	Ablim1	08. Trophoblast 1	0.191337	7.41573	0.149472	0.70504	0.908386	0.959045	Endometriosis-Control
ShamvsPBS-EDT	Fam160b1	08. Trophoblast 1	-0.126663	6.44686	0.112157	0.742826	0.92586	0.9683	Endometriosis-Control
ShamvsPBS-EDT	Atrnl1	08. Trophoblast 1	-0.80066	8.93352	3.81258	0.0718276	0.39564	0.549015	Endometriosis-Control
ShamvsPBS-EDT	Shtn1	08. Trophoblast 1	-0.759884	7.49969	4.56923	0.0512867	0.352115	0.495427	Endometriosis-Control
ShamvsPBS-EDT	Pdzd8	08. Trophoblast 1	-0.273793	7.34611	0.603867	0.450452	0.766552	0.8734	Endometriosis-Control
ShamvsPBS-EDT	Fam204a	08. Trophoblast 1	0.434044	6.32238	1.04656	0.324206	0.682498	0.812277	Endometriosis-Control
ShamvsPBS-EDT	Cacul1	08. Trophoblast 1	0.334889	6.98788	0.768559	0.39593	0.731585	0.850113	Endometriosis-Control
ShamvsPBS-EDT	Eif3a	08. Trophoblast 1	0.0704123	8.84031	0.138088	0.715932	0.91292	0.961966	Endometriosis-Control
ShamvsPBS-EDT	Grk5	08. Trophoblast 1	-0.273622	6.24262	0.295192	0.595732	0.854954	0.929004	Endometriosis-Control
ShamvsPBS-EDT	Zfp950	08. Trophoblast 1	-0.278494	6.86674	0.644594	0.4359	0.756783	0.866452	Endometriosis-Control
ShamvsPBS-EDT	Shroom4	08. Trophoblast 1	0.18987	8.36116	0.169913	0.686632	0.904326	0.954432	Endometriosis-Control
ShamvsPBS-EDT	Clcn5	08. Trophoblast 1	0.0716522	8.33148	0.0508902	0.824886	0.955832	0.985674	Endometriosis-Control
ShamvsPBS-EDT	Gpkow	08. Trophoblast 1	-0.16182	6.35814	0.191366	0.668669	0.894251	0.949063	Endometriosis-Control
ShamvsPBS-EDT	Gripap1	08. Trophoblast 1	0.0815586	6.44067	0.0420611	0.930136	0.993916	0.999886	Endometriosis-Control
ShamvsPBS-EDT	Otud5	08. Trophoblast 1	-0.014222	6.975	0.00175862	0.967161	0.997304	0.999886	Endometriosis-Control
ShamvsPBS-EDT	Rbm3	08. Trophoblast 1	-0.109417	7.23196	0.118236	0.736229	0.922499	0.967211	Endometriosis-Control
ShamvsPBS-EDT	Bcor	08. Trophoblast 1	0.48039	8.13535	1.41286	0.254984	0.627478	0.7675	Endometriosis-Control
ShamvsPBS-EDT	Med14	08. Trophoblast 1	0.434213	7.28895	1.24679	0.283564	0.655453	0.787958	Endometriosis-Control
ShamvsPBS-EDT	Usp9x	08. Trophoblast 1	0.489543	9.07299	2.86209	0.113531	0.470307	0.625315	Endometriosis-Control
ShamvsPBS-EDT	Ddx3x	08. Trophoblast 1	-0.138519	7.50062	0.257846	0.619763	0.865322	0.935708	Endometriosis-Control
ShamvsPBS-EDT	Cask	08. Trophoblast 1	-1.15074	6.90774	4.40997	0.0549583	0.359698	0.505156	Endometriosis-Control
ShamvsPBS-EDT	Kdm6a	08. Trophoblast 1	-0.486664	8.45225	6.13724	0.0270863	0.288381	0.396705	Endometriosis-Control
ShamvsPBS-EDT	Rp2	08. Trophoblast 1	-0.522433	6.17443	0.933147	0.350961	0.706137	0.827556	Endometriosis-Control
ShamvsPBS-EDT	Jade3	08. Trophoblast 1	0.95588	8.14159	6.11801	0.0272879	0.288381	0.397409	Endometriosis-Control
ShamvsPBS-EDT	Rbm10	08. Trophoblast 1	0.221397	7.28538	0.663119	0.429531	0.75453	0.864196	Endometriosis-Control
ShamvsPBS-EDT	Araf	08. Trophoblast 1	0.416929	6.87606	1.16571	0.299116	0.663916	0.796697	Endometriosis-Control
ShamvsPBS-EDT	Klhl13	08. Trophoblast 1	1.27654	9.18397	2.04529	0.175315	0.540505	0.701861	Endometriosis-Control
ShamvsPBS-EDT	Dock11	08. Trophoblast 1	-0.487922	6.45591	1.32481	0.269623	0.640595	0.777587	Endometriosis-Control
ShamvsPBS-EDT	C330007P06Rik	08. Trophoblast 1	0.263278	6.32409	0.22838	0.64034	0.879298	0.941391	Endometriosis-Control
ShamvsPBS-EDT	Upf3b	08. Trophoblast 1	-0.71265	7.2533	3.85895	0.0703155	0.393063	0.545928	Endometriosis-Control
ShamvsPBS-EDT	Lamp2	08. Trophoblast 1	-0.0286748	8.16816	0.00434671	0.948396	0.997304	0.999886	Endometriosis-Control
ShamvsPBS-EDT	Cul4b	08. Trophoblast 1	0.810336	7.80731	4.58634	0.05091	0.351647	0.49435	Endometriosis-Control
ShamvsPBS-EDT	Mcts1	08. Trophoblast 1	-0.414106	6.59864	1.02299	0.32952	0.686867	0.814769	Endometriosis-Control
ShamvsPBS-EDT	Thoc2	08. Trophoblast 1	0.258784	8.62767	1.45111	0.248956	0.623719	0.763485	Endometriosis-Control
ShamvsPBS-EDT	Xiap	08. Trophoblast 1	-0.173853	7.96103	0.529976	0.479001	0.785544	0.885495	Endometriosis-Control
ShamvsPBS-EDT	Stag2	08. Trophoblast 1	0.059026	7.93496	0.0500014	0.83008	0.958413	0.986862	Endometriosis-Control
ShamvsPBS-EDT	Ocrl	08. Trophoblast 1	-0.433959	6.53147	0.912651	0.356135	0.708358	0.830419	Endometriosis-Control
ShamvsPBS-EDT	Utp14a	08. Trophoblast 1	-0.391439	7.18751	2.01433	0.178398	0.543658	0.705276	Endometriosis-Control
ShamvsPBS-EDT	Elf4	08. Trophoblast 1	0.541757	7.11562	2.33901	0.149159	0.510387	0.671744	Endometriosis-Control
ShamvsPBS-EDT	Aifm1	08. Trophoblast 1	0.00725801	6.92073	0.000382419	0.984683	0.997304	0.999886	Endometriosis-Control
ShamvsPBS-EDT	Zfp280c	08. Trophoblast 1	0.483988	7.01354	1.7341	0.209711	0.585103	0.733874	Endometriosis-Control
ShamvsPBS-EDT	Enox2	08. Trophoblast 1	-0.567639	7.42994	1.08799	0.315157	0.676652	0.806697	Endometriosis-Control
ShamvsPBS-EDT	Firre	08. Trophoblast 1	0.446955	8.23292	2.33887	0.14917	0.510387	0.671744	Endometriosis-Control
ShamvsPBS-EDT	Mbnl3	08. Trophoblast 1	2.40009	7.53676	14.2249	0.00217367	0.216904	0.144528	Endometriosis-Control
ShamvsPBS-EDT	Gpc3	08. Trophoblast 1	2.0735	10.3727	5.24382	0.0386247	0.320402	0.449808	Endometriosis-Control
ShamvsPBS-EDT	A630012P03Rik	08. Trophoblast 1	1.93935	7.33554	3.35411	0.0890928	0.428216	0.584692	Endometriosis-Control
ShamvsPBS-EDT	Hprt	08. Trophoblast 1	-0.294822	6.67513	0.663182	0.42951	0.75453	0.864196	Endometriosis-Control
ShamvsPBS-EDT	C430049B03Rik	08. Trophoblast 1	0.454811	10.1998	0.131749	0.722221	0.915217	0.963195	Endometriosis-Control
ShamvsPBS-EDT	Plac1	08. Trophoblast 1	0.31164	7.86058	0.107985	0.747469	0.926191	0.969263	Endometriosis-Control
ShamvsPBS-EDT	Ints6l	08. Trophoblast 1	-0.472374	8.1911	0.472706	0.503337	0.802728	0.896259	Endometriosis-Control
ShamvsPBS-EDT	Slc9a6	08. Trophoblast 1	-0.0232043	6.49408	0.00315758	0.956008	0.997304	0.999886	Endometriosis-Control
ShamvsPBS-EDT	Fhl1	08. Trophoblast 1	1.1277	6.37159	2.57043	0.131909	0.496259	0.652531	Endometriosis-Control
ShamvsPBS-EDT	Htatsf1	08. Trophoblast 1	-0.106855	6.42729	0.0366115	0.851094	0.967433	0.990336	Endometriosis-Control
ShamvsPBS-EDT	Atp11c	08. Trophoblast 1	0.300439	6.51011	0.6366	0.438695	0.757861	0.868135	Endometriosis-Control
ShamvsPBS-EDT	Fmr1	08. Trophoblast 1	0.127389	7.39721	0.143368	0.710818	0.91169	0.960732	Endometriosis-Control
ShamvsPBS-EDT	Aff2	08. Trophoblast 1	0.512286	7.4126	0.706657	0.415134	0.741706	0.858015	Endometriosis-Control
ShamvsPBS-EDT	Bcap31	08. Trophoblast 1	0.115989	6.89664	0.217906	0.714064	0.912318	0.961422	Endometriosis-Control
ShamvsPBS-EDT	Ssr4	08. Trophoblast 1	-1.09143	7.08	7.46398	0.0165883	0.250369	0.332119	Endometriosis-Control
ShamvsPBS-EDT	Hcfc1	08. Trophoblast 1	-0.131078	6.34695	0.0705372	0.794552	0.944361	0.979418	Endometriosis-Control
ShamvsPBS-EDT	Mecp2	08. Trophoblast 1	-0.34399	7.48392	0.830858	0.377945	0.717786	0.842101	Endometriosis-Control
ShamvsPBS-EDT	Dkc1	08. Trophoblast 1	-0.421407	6.38594	0.959329	0.344509	0.701354	0.824064	Endometriosis-Control
ShamvsPBS-EDT	Pls3	08. Trophoblast 1	-0.524271	6.79694	3.15619	0.0980701	0.443729	0.601594	Endometriosis-Control
ShamvsPBS-EDT	Tbl1x	08. Trophoblast 1	0.288874	9.09048	0.903029	0.358602	0.709217	0.831641	Endometriosis-Control
ShamvsPBS-EDT	Prrg1	08. Trophoblast 1	-0.499257	6.20439	0.676776	0.424931	0.750495	0.861416	Endometriosis-Control
ShamvsPBS-EDT	Dmd	08. Trophoblast 1	0.651385	6.73142	0.953724	0.345876	0.701741	0.824634	Endometriosis-Control
ShamvsPBS-EDT	Tab3	08. Trophoblast 1	0.354969	6.70052	0.487897	0.496673	0.797009	0.893459	Endometriosis-Control
ShamvsPBS-EDT	Pola1	08. Trophoblast 1	0.228441	8.93478	0.57278	0.462105	0.774856	0.878338	Endometriosis-Control
ShamvsPBS-EDT	Zfx	08. Trophoblast 1	0.36434	8.20333	0.5936	0.454246	0.770978	0.875506	Endometriosis-Control
ShamvsPBS-EDT	Eif2s3x	08. Trophoblast 1	-0.0596034	7.17271	0.0353864	0.853574	0.96815	0.990707	Endometriosis-Control
ShamvsPBS-EDT	Klhl15	08. Trophoblast 1	-0.909433	6.12357	3.25427	0.0934911	0.438035	0.592079	Endometriosis-Control
ShamvsPBS-EDT	Las1l	08. Trophoblast 1	0.309659	7.06556	0.460394	0.508855	0.806293	0.898761	Endometriosis-Control
ShamvsPBS-EDT	Stard8	08. Trophoblast 1	0.127338	6.45527	0.0336207	0.857229	0.968731	0.990874	Endometriosis-Control
ShamvsPBS-EDT	Eda	08. Trophoblast 1	0.199109	8.31125	0.265986	0.614343	0.861624	0.934019	Endometriosis-Control
ShamvsPBS-EDT	Kif4	08. Trophoblast 1	0.421747	7.70951	0.753102	0.400594	0.733901	0.852254	Endometriosis-Control
ShamvsPBS-EDT	Snx12	08. Trophoblast 1	0.113684	7.1991	0.0574654	0.814134	0.951479	0.983335	Endometriosis-Control
ShamvsPBS-EDT	Nono	08. Trophoblast 1	0.236622	7.63288	0.843188	0.374532	0.716266	0.840059	Endometriosis-Control
ShamvsPBS-EDT	Taf1	08. Trophoblast 1	0.239321	7.75752	0.388842	0.543257	0.823755	0.911632	Endometriosis-Control
ShamvsPBS-EDT	Ogt	08. Trophoblast 1	-0.0749543	8.95982	0.0783879	0.78372	0.941908	0.976827	Endometriosis-Control
ShamvsPBS-EDT	Nhsl2	08. Trophoblast 1	0.256469	7.43107	0.279425	0.605624	0.858638	0.93149	Endometriosis-Control
ShamvsPBS-EDT	Hdac8	08. Trophoblast 1	-0.874098	8.13207	6.03116	0.0282203	0.288381	0.401186	Endometriosis-Control
ShamvsPBS-EDT	Phka1	08. Trophoblast 1	-0.568123	6.64001	1.50768	0.240383	0.615279	0.756837	Endometriosis-Control
ShamvsPBS-EDT	Tsix	08. Trophoblast 1	0.711103	8.25245	2.29117	0.153068	0.514615	0.677691	Endometriosis-Control
ShamvsPBS-EDT	Xist	08. Trophoblast 1	-0.406309	11.3472	0.410275	0.532506	0.820451	0.907959	Endometriosis-Control
ShamvsPBS-EDT	Jpx	08. Trophoblast 1	0.127803	6.64753	0.0683391	0.797699	0.945944	0.979979	Endometriosis-Control
ShamvsPBS-EDT	Ftx	08. Trophoblast 1	0.514517	8.27998	2.71831	0.122168	0.482297	0.635597	Endometriosis-Control
ShamvsPBS-EDT	Rlim	08. Trophoblast 1	0.345865	8.38757	0.801251	0.386334	0.725924	0.84572	Endometriosis-Control
ShamvsPBS-EDT	Nexmif	08. Trophoblast 1	-0.715382	6.43482	1.11681	0.309071	0.674766	0.803058	Endometriosis-Control
ShamvsPBS-EDT	Abcb7	08. Trophoblast 1	-0.15149	7.72859	0.209445	0.65445	0.886346	0.944836	Endometriosis-Control
ShamvsPBS-EDT	5530601H04Rik	08. Trophoblast 1	-0.872354	6.39451	5.36433	0.0367715	0.314705	0.442473	Endometriosis-Control
ShamvsPBS-EDT	Pbdc1	08. Trophoblast 1	0.438803	6.98534	2.24851	0.156663	0.51889	0.682027	Endometriosis-Control
ShamvsPBS-EDT	Atrx	08. Trophoblast 1	-0.13376	9.47821	0.296309	0.595045	0.854954	0.929004	Endometriosis-Control
ShamvsPBS-EDT	Magt1	08. Trophoblast 1	-0.307668	7.8125	0.946675	0.347606	0.703079	0.825446	Endometriosis-Control
ShamvsPBS-EDT	Cox7b	08. Trophoblast 1	-0.834511	6.91111	6.04811	0.0280354	0.288381	0.400894	Endometriosis-Control
ShamvsPBS-EDT	Atp7a	08. Trophoblast 1	0.334298	6.95601	1.21978	0.288618	0.658682	0.791202	Endometriosis-Control
ShamvsPBS-EDT	Pgk1	08. Trophoblast 1	-0.00602718	7.18707	0.000250247	0.987609	0.997316	0.999886	Endometriosis-Control
ShamvsPBS-EDT	Brwd3	08. Trophoblast 1	0.509241	7.20172	2.70275	0.123151	0.483749	0.637736	Endometriosis-Control
ShamvsPBS-EDT	2810403D21Rik	08. Trophoblast 1	0.0957742	7.10352	0.0461055	0.83318	0.959866	0.987446	Endometriosis-Control
ShamvsPBS-EDT	Chm	08. Trophoblast 1	0.131448	6.86413	0.088501	0.770601	0.9351	0.974036	Endometriosis-Control
ShamvsPBS-EDT	Diaph2	08. Trophoblast 1	-0.531017	8.8566	2.09589	0.170421	0.532848	0.696407	Endometriosis-Control
ShamvsPBS-EDT	Cstf2	08. Trophoblast 1	0.0532243	6.57138	0.0171919	0.897608	0.982943	0.997265	Endometriosis-Control
ShamvsPBS-EDT	Cenpi	08. Trophoblast 1	2.25937	6.26311	9.90528	0.00737347	0.223107	0.242652	Endometriosis-Control
ShamvsPBS-EDT	Hnrnph2	08. Trophoblast 1	-0.169458	6.21625	0.159442	0.695889	0.905638	0.956674	Endometriosis-Control
ShamvsPBS-EDT	Nxf7	08. Trophoblast 1	1.12249	6.61546	2.11658	0.168469	0.532112	0.69548	Endometriosis-Control
ShamvsPBS-EDT	Gprasp1	08. Trophoblast 1	-0.337112	6.56022	1.21493	0.404149	0.736139	0.854023	Endometriosis-Control
ShamvsPBS-EDT	Bex1	08. Trophoblast 1	1.81353	6.34996	4.66679	0.0491814	0.344278	0.488433	Endometriosis-Control
ShamvsPBS-EDT	Tceal9	08. Trophoblast 1	0.590008	6.48317	1.22069	0.288446	0.658682	0.791116	Endometriosis-Control
ShamvsPBS-EDT	Morf4l2	08. Trophoblast 1	0.465672	8.31384	1.19174	0.293998	0.661098	0.794072	Endometriosis-Control
ShamvsPBS-EDT	BC065397	08. Trophoblast 1	0.628202	6.37954	0.962494	0.343741	0.700956	0.823701	Endometriosis-Control
ShamvsPBS-EDT	Nrk	08. Trophoblast 1	1.56251	9.02729	2.08973	0.171007	0.53397	0.696598	Endometriosis-Control
ShamvsPBS-EDT	Platr21	08. Trophoblast 1	0.938766	6.62399	3.76904	0.0732833	0.397186	0.551808	Endometriosis-Control
ShamvsPBS-EDT	Rnf128	08. Trophoblast 1	-1.04323	7.88131	4.02262	0.0652727	0.380757	0.533816	Endometriosis-Control
ShamvsPBS-EDT	Tbc1d8b	08. Trophoblast 1	-0.709772	6.34423	1.74278	0.20864	0.583881	0.733114	Endometriosis-Control
ShamvsPBS-EDT	Morc4	08. Trophoblast 1	1.46136	7.81379	6.24824	0.0259564	0.285704	0.390657	Endometriosis-Control
ShamvsPBS-EDT	Rbm41	08. Trophoblast 1	-0.138565	6.25544	0.0768721	0.785764	0.942129	0.977298	Endometriosis-Control
ShamvsPBS-EDT	Nup62cl	08. Trophoblast 1	0.85808	6.53644	1.43348	0.251709	0.624943	0.765074	Endometriosis-Control
ShamvsPBS-EDT	Acsl4	08. Trophoblast 1	-1.3447	8.13037	5.7942	0.0309604	0.29912	0.417001	Endometriosis-Control
ShamvsPBS-EDT	Tmem164	08. Trophoblast 1	-0.396382	8.51176	2.89073	0.111901	0.467902	0.622688	Endometriosis-Control
ShamvsPBS-EDT	Ammecr1	08. Trophoblast 1	-0.733955	6.91509	2.0414	0.175699	0.540505	0.702166	Endometriosis-Control
ShamvsPBS-EDT	Alg13	08. Trophoblast 1	0.864843	7.59552	7.17566	0.0183917	0.251478	0.345462	Endometriosis-Control
ShamvsPBS-EDT	Amot	08. Trophoblast 1	1.0233	7.68542	3.05003	0.103337	0.449176	0.611275	Endometriosis-Control
ShamvsPBS-EDT	Apex2	08. Trophoblast 1	0.23918	7.70046	0.512334	0.486275	0.789691	0.888658	Endometriosis-Control
ShamvsPBS-EDT	Wnk3	08. Trophoblast 1	0.84107	6.62301	1.44089	0.250547	0.624571	0.764526	Endometriosis-Control
ShamvsPBS-EDT	Phf8	08. Trophoblast 1	-0.306603	6.33569	0.426015	0.524863	0.816649	0.905242	Endometriosis-Control
ShamvsPBS-EDT	Huwe1	08. Trophoblast 1	0.0378976	9.58611	0.0257614	0.874851	0.975627	0.994033	Endometriosis-Control
ShamvsPBS-EDT	Smc1a	08. Trophoblast 1	-0.30793	7.63565	1.26972	0.279366	0.651853	0.785016	Endometriosis-Control
ShamvsPBS-EDT	Kdm5c	08. Trophoblast 1	0.636322	7.82604	5.49676	0.0348543	0.310308	0.435401	Endometriosis-Control
ShamvsPBS-EDT	Shroom2	08. Trophoblast 1	-0.302441	7.96977	0.896783	0.360218	0.710024	0.832093	Endometriosis-Control
ShamvsPBS-EDT	Sat1	08. Trophoblast 1	-1.32935	8.60217	6.12947	0.0271675	0.288381	0.397188	Endometriosis-Control
ShamvsPBS-EDT	Prdx4	08. Trophoblast 1	-0.0247605	6.09224	0.00229033	0.962528	0.997304	0.999886	Endometriosis-Control
ShamvsPBS-EDT	Mbtps2	08. Trophoblast 1	0.147119	7.38039	0.12626	0.727808	0.917659	0.964709	Endometriosis-Control
ShamvsPBS-EDT	Bclaf3	08. Trophoblast 1	0.387864	7.628	2.54344	0.144572	0.508126	0.667336	Endometriosis-Control
ShamvsPBS-EDT	Sh3kbp1	08. Trophoblast 1	-1.44798	6.74447	8.77522	0.0105923	0.227357	0.281514	Endometriosis-Control
ShamvsPBS-EDT	Ppef1	08. Trophoblast 1	-0.780797	6.81429	0.352231	0.562623	0.837151	0.916902	Endometriosis-Control
ShamvsPBS-EDT	Nhs	08. Trophoblast 1	-1.2347	7.50029	8.12142	0.0131933	0.24267	0.306657	Endometriosis-Control
ShamvsPBS-EDT	Rbbp7	08. Trophoblast 1	0.140646	8.84712	0.225299	0.642586	0.879663	0.94171	Endometriosis-Control
ShamvsPBS-EDT	Txlng	08. Trophoblast 1	0.15876	7.07556	0.257616	0.619918	0.865322	0.935807	Endometriosis-Control
ShamvsPBS-EDT	Syap1	08. Trophoblast 1	-0.302597	6.21511	0.662941	0.429592	0.75453	0.864196	Endometriosis-Control
ShamvsPBS-EDT	Ctps2	08. Trophoblast 1	-0.720222	6.80881	1.47738	0.244924	0.620916	0.760811	Endometriosis-Control
ShamvsPBS-EDT	Zrsr2	08. Trophoblast 1	0.143671	6.63144	0.114915	0.739809	0.92334	0.968025	Endometriosis-Control
ShamvsPBS-EDT	Tmsb4x	08. Trophoblast 1	-1.25075	7.22741	9.79863	0.00762322	0.22495	0.246197	Endometriosis-Control
ShamvsPBS-EDT	Msl3	08. Trophoblast 1	-0.23459	6.63723	0.122709	0.731496	0.919363	0.96598	Endometriosis-Control
ShamvsPBS-EDT	Arhgap6	08. Trophoblast 1	-0.471376	11.6036	0.24339	0.629662	0.871775	0.938407	Endometriosis-Control
ShamvsPBS-EDT	Gm15261	08. Trophoblast 1	0.00310562	7.71317	1.79055e-05	0.996685	0.99916	0.999886	Endometriosis-Control
ShamvsPBS-EDT	Mid1	08. Trophoblast 1	-1.96482	9.46333	5.16235	0.03994	0.322407	0.455146	Endometriosis-Control
ShamvsPBS-EDT	Uty	08. Trophoblast 1	3.45463	6.97689	6.80702	0.0210409	0.266285	0.360452	Endometriosis-Control
ShamvsPBS-EDT	Gm47283	08. Trophoblast 1	0.41526	9.73034	1.41022	0.255406	0.627478	0.76768	Endometriosis-Control
ShamvsPBS-EDT	AC149090.1	08. Trophoblast 1	0.972981	7.75567	6.23393	0.026099	0.285704	0.391449	Endometriosis-Control
ShamvsIMM-EDT	Lypla1	08. Trophoblast 1	-0.12015	6.87385	0.113172	0.794529	0.999641	0.968855	EndometriosisLPS-Control
ShamvsIMM-EDT	Tcea1	08. Trophoblast 1	0.248494	7.35798	0.594762	0.453814	0.937191	0.850214	EndometriosisLPS-Control
ShamvsIMM-EDT	Atp6v1h	08. Trophoblast 1	0.191486	7.72659	0.26698	0.613689	0.979134	0.913487	EndometriosisLPS-Control
ShamvsIMM-EDT	Rb1cc1	08. Trophoblast 1	-0.409202	7.73442	1.76177	0.20632	0.874638	0.691798	EndometriosisLPS-Control
ShamvsIMM-EDT	Pcmtd1	08. Trophoblast 1	0.214983	7.49297	0.662657	0.504343	0.947986	0.872236	EndometriosisLPS-Control
ShamvsIMM-EDT	Vcpip1	08. Trophoblast 1	0.620418	6.91701	2.99551	0.106175	0.83098	0.580357	EndometriosisLPS-Control
ShamvsIMM-EDT	Sgk3	08. Trophoblast 1	0.616453	8.08888	2.20294	0.160619	0.86446	0.646754	EndometriosisLPS-Control
ShamvsIMM-EDT	Cops5	08. Trophoblast 1	0.302384	7.07718	0.685997	0.421869	0.922838	0.834334	EndometriosisLPS-Control
ShamvsIMM-EDT	Cspp1	08. Trophoblast 1	0.226721	8.896	0.897903	0.359927	0.911242	0.803042	EndometriosisLPS-Control
ShamvsIMM-EDT	Arfgef1	08. Trophoblast 1	-0.369191	9.051	1.92074	0.188146	0.864575	0.674092	EndometriosisLPS-Control
ShamvsIMM-EDT	Prex2	08. Trophoblast 1	-0.220538	6.55019	0.100819	0.755686	0.999641	0.958936	EndometriosisLPS-Control
ShamvsIMM-EDT	Ncoa2	08. Trophoblast 1	-0.0893433	8.6336	0.051522	0.823822	0.999641	0.975644	EndometriosisLPS-Control
ShamvsIMM-EDT	Tram1	08. Trophoblast 1	-0.546505	7.41694	2.3111	0.151425	0.86446	0.637876	EndometriosisLPS-Control
ShamvsIMM-EDT	Lactb2	08. Trophoblast 1	0.539402	7.28743	4.68095	0.0488843	0.774552	0.463179	EndometriosisLPS-Control
ShamvsIMM-EDT	Kcnb2	08. Trophoblast 1	-0.317593	6.25642	0.185443	0.673503	0.987103	0.93405	EndometriosisLPS-Control
ShamvsIMM-EDT	Terf1	08. Trophoblast 1	0.734021	7.72622	5.60888	0.0333225	0.761384	0.420877	EndometriosisLPS-Control
ShamvsIMM-EDT	Rdh10	08. Trophoblast 1	0.550909	6.19839	0.883394	0.363717	0.911663	0.804547	EndometriosisLPS-Control
ShamvsIMM-EDT	Stau2	08. Trophoblast 1	-0.797517	7.42274	1.80289	0.201411	0.873028	0.687278	EndometriosisLPS-Control
ShamvsIMM-EDT	Ube2w	08. Trophoblast 1	-0.0143776	7.23122	0.00117569	0.973147	0.999641	0.999978	EndometriosisLPS-Control
ShamvsIMM-EDT	Eloc	08. Trophoblast 1	-0.0362505	6.21516	0.00595023	0.95265	0.999641	0.999411	EndometriosisLPS-Control
ShamvsIMM-EDT	Jph1	08. Trophoblast 1	0.598345	6.37228	2.28301	0.153748	0.86446	0.640481	EndometriosisLPS-Control
ShamvsIMM-EDT	Pkhd1	08. Trophoblast 1	0.123555	7.52441	0.0222619	0.883589	0.999641	0.988713	EndometriosisLPS-Control
ShamvsIMM-EDT	Tram2	08. Trophoblast 1	-0.578472	7.51037	1.49495	0.242277	0.883235	0.721399	EndometriosisLPS-Control
ShamvsIMM-EDT	Kcnq5	08. Trophoblast 1	-1.90272	9.93841	3.7812	0.0728733	0.792725	0.518707	EndometriosisLPS-Control
ShamvsIMM-EDT	Smap1	08. Trophoblast 1	-0.235267	7.30648	0.398581	0.538321	0.958832	0.886209	EndometriosisLPS-Control
ShamvsIMM-EDT	Fam135a	08. Trophoblast 1	0.356609	8.02022	2.32885	0.149979	0.86446	0.636228	EndometriosisLPS-Control
ShamvsIMM-EDT	Lmbrd1	08. Trophoblast 1	-0.236708	6.80784	0.312581	0.585217	0.970034	0.902718	EndometriosisLPS-Control
ShamvsIMM-EDT	Phf3	08. Trophoblast 1	-0.0546052	8.40175	0.0573858	0.877905	0.999641	0.987535	EndometriosisLPS-Control
ShamvsIMM-EDT	Prim2	08. Trophoblast 1	0.120353	8.22604	0.138165	0.715856	0.99628	0.947303	EndometriosisLPS-Control
ShamvsIMM-EDT	Bag2	08. Trophoblast 1	-0.23093	6.24498	0.17463	0.682571	0.992541	0.936553	EndometriosisLPS-Control
ShamvsIMM-EDT	Zfp451	08. Trophoblast 1	-0.247602	7.31679	1.24001	0.415529	0.921016	0.831566	EndometriosisLPS-Control
ShamvsIMM-EDT	Dst	08. Trophoblast 1	-0.183275	9.19611	0.196274	0.664731	0.987103	0.931229	EndometriosisLPS-Control
ShamvsIMM-EDT	Arhgef4	08. Trophoblast 1	0.227718	6.33905	0.094629	0.763047	0.999641	0.961035	EndometriosisLPS-Control
ShamvsIMM-EDT	Fam168b	08. Trophoblast 1	0.338642	7.35894	1.56646	0.327914	0.898283	0.782725	EndometriosisLPS-Control
ShamvsIMM-EDT	Hs6st1	08. Trophoblast 1	-0.624075	6.71154	2.78286	0.176221	0.86446	0.663118	EndometriosisLPS-Control
ShamvsIMM-EDT	Uggt1	08. Trophoblast 1	-0.114428	7.70806	0.150511	0.704069	0.99479	0.943403	EndometriosisLPS-Control
ShamvsIMM-EDT	Kansl3	08. Trophoblast 1	-0.065556	6.67628	0.0458181	0.97964	0.999641	0.999978	EndometriosisLPS-Control
ShamvsIMM-EDT	Tmem131	08. Trophoblast 1	-0.304373	7.94381	1.58479	0.229315	0.882613	0.711312	EndometriosisLPS-Control
ShamvsIMM-EDT	Mgat4a	08. Trophoblast 1	-0.0582088	8.16406	0.0113559	0.916695	0.999641	0.994335	EndometriosisLPS-Control
ShamvsIMM-EDT	Mitd1	08. Trophoblast 1	0.0738306	6.15669	0.0155442	0.902609	0.999641	0.992281	EndometriosisLPS-Control
ShamvsIMM-EDT	Txndc9	08. Trophoblast 1	-0.0578011	6.49324	0.0128445	0.911427	0.999641	0.993701	EndometriosisLPS-Control
ShamvsIMM-EDT	Eif5b	08. Trophoblast 1	-0.361369	8.48323	2.39487	0.144751	0.86446	0.629611	EndometriosisLPS-Control
ShamvsIMM-EDT	Rev1	08. Trophoblast 1	-0.0953208	8.12028	0.0867488	0.772813	0.999641	0.963209	EndometriosisLPS-Control
ShamvsIMM-EDT	Npas2	08. Trophoblast 1	-0.446885	8.44932	0.388618	0.543371	0.959492	0.888568	EndometriosisLPS-Control
ShamvsIMM-EDT	Map4k4	08. Trophoblast 1	-0.0289496	8.33895	0.00672001	0.935864	0.999641	0.996983	EndometriosisLPS-Control
ShamvsIMM-EDT	Mrps9	08. Trophoblast 1	-0.106832	7.21619	0.131224	0.807461	0.999641	0.971918	EndometriosisLPS-Control
ShamvsIMM-EDT	Fhl2	08. Trophoblast 1	0.62412	6.82733	1.14644	0.302985	0.896636	0.766573	EndometriosisLPS-Control
ShamvsIMM-EDT	Nck2	08. Trophoblast 1	-0.0745388	7.63187	0.0398445	0.844747	0.999641	0.980616	EndometriosisLPS-Control
ShamvsIMM-EDT	Uxs1	08. Trophoblast 1	0.251116	6.7173	0.415021	0.576622	0.967443	0.900113	EndometriosisLPS-Control
ShamvsIMM-EDT	Tpp2	08. Trophoblast 1	0.256575	8.39689	0.858661	0.370314	0.912577	0.807778	EndometriosisLPS-Control
ShamvsIMM-EDT	Col3a1	08. Trophoblast 1	-1.38113	6.40181	14.4704	0.00204101	0.649868	0.175091	EndometriosisLPS-Control
ShamvsIMM-EDT	Col5a2	08. Trophoblast 1	0.112466	6.3781	0.0429099	0.838974	0.999641	0.979152	EndometriosisLPS-Control
ShamvsIMM-EDT	Wdr75	08. Trophoblast 1	-0.122846	6.72112	0.0842782	0.775974	0.999641	0.964227	EndometriosisLPS-Control
ShamvsIMM-EDT	Slc39a10	08. Trophoblast 1	-0.406175	7.00157	0.651394	0.433544	0.93395	0.839953	EndometriosisLPS-Control
ShamvsIMM-EDT	Nabp1	08. Trophoblast 1	0.0623328	6.43397	0.0107685	0.91887	0.999641	0.994608	EndometriosisLPS-Control
ShamvsIMM-EDT	Myo1b	08. Trophoblast 1	-0.490503	8.07074	1.42657	0.252801	0.892344	0.731012	EndometriosisLPS-Control
ShamvsIMM-EDT	Gls	08. Trophoblast 1	0.378461	8.7992	1.02667	0.328682	0.898283	0.783187	EndometriosisLPS-Control
ShamvsIMM-EDT	Pms1	08. Trophoblast 1	-0.0831953	6.93007	0.0403589	0.843763	0.999641	0.980434	EndometriosisLPS-Control
ShamvsIMM-EDT	Hecw2	08. Trophoblast 1	-1.85273	8.60958	3.80681	0.0720185	0.792725	0.517647	EndometriosisLPS-Control
ShamvsIMM-EDT	Pgap1	08. Trophoblast 1	0.195772	7.40575	0.221585	0.645318	0.985401	0.924531	EndometriosisLPS-Control
ShamvsIMM-EDT	Ankrd44	08. Trophoblast 1	0.107075	6.96324	0.0196859	0.890481	0.999641	0.990121	EndometriosisLPS-Control
ShamvsIMM-EDT	Sf3b1	08. Trophoblast 1	0.170829	8.36015	0.487175	0.554387	0.961321	0.893125	EndometriosisLPS-Control
ShamvsIMM-EDT	Hspd1	08. Trophoblast 1	-0.298702	8.06063	0.441066	0.517743	0.952123	0.878031	EndometriosisLPS-Control
ShamvsIMM-EDT	Hspe1	08. Trophoblast 1	-1.10413	6.9448	4.99468	0.0428167	0.761384	0.448861	EndometriosisLPS-Control
ShamvsIMM-EDT	Mob4	08. Trophoblast 1	0.563968	7.0036	2.12121	0.168036	0.86446	0.654224	EndometriosisLPS-Control
ShamvsIMM-EDT	Plcl1	08. Trophoblast 1	-0.659567	6.59915	0.658863	0.430981	0.931475	0.838768	EndometriosisLPS-Control
ShamvsIMM-EDT	Satb2	08. Trophoblast 1	-0.22491	8.6306	0.130696	0.723282	0.999641	0.949557	EndometriosisLPS-Control
ShamvsIMM-EDT	Kctd18	08. Trophoblast 1	0.739889	6.47063	1.69388	0.21477	0.874638	0.699929	EndometriosisLPS-Control
ShamvsIMM-EDT	Sgo2a	08. Trophoblast 1	-0.0239422	6.21945	0.00170489	0.967666	0.999641	0.999978	EndometriosisLPS-Control
ShamvsIMM-EDT	Bzw1	08. Trophoblast 1	0.198766	7.14884	0.21918	0.647102	0.985401	0.924972	EndometriosisLPS-Control
ShamvsIMM-EDT	Clk1	08. Trophoblast 1	0.3238	8.32906	0.991804	0.336743	0.902704	0.788558	EndometriosisLPS-Control
ShamvsIMM-EDT	Orc2	08. Trophoblast 1	0.182167	6.91023	0.194238	0.666358	0.987103	0.93196	EndometriosisLPS-Control
ShamvsIMM-EDT	Fam126b	08. Trophoblast 1	-0.221587	6.31699	0.237875	0.689172	0.993913	0.938671	EndometriosisLPS-Control
ShamvsIMM-EDT	Cflar	08. Trophoblast 1	0.496368	6.85601	1.40542	0.256179	0.892344	0.734182	EndometriosisLPS-Control
ShamvsIMM-EDT	Trak2	08. Trophoblast 1	0.229448	7.23599	0.335082	0.572173	0.967443	0.898697	EndometriosisLPS-Control
ShamvsIMM-EDT	Als2	08. Trophoblast 1	0.54665	6.33143	1.05649	0.322005	0.896636	0.779195	EndometriosisLPS-Control
ShamvsIMM-EDT	Sumo1	08. Trophoblast 1	-0.485515	7.79708	1.92559	0.187625	0.86446	0.673325	EndometriosisLPS-Control
ShamvsIMM-EDT	Nop58	08. Trophoblast 1	-0.0888815	8.49828	0.121583	0.732679	0.999641	0.952675	EndometriosisLPS-Control
ShamvsIMM-EDT	Bmpr2	08. Trophoblast 1	-0.786775	8.14105	11.6906	0.00432625	0.649868	0.22327	EndometriosisLPS-Control
ShamvsIMM-EDT	Fam117b	08. Trophoblast 1	-0.343424	6.65243	0.382302	0.54662	0.960287	0.889877	EndometriosisLPS-Control
ShamvsIMM-EDT	Wdr12	08. Trophoblast 1	0.335184	7.36163	0.692108	0.419859	0.921016	0.833438	EndometriosisLPS-Control
ShamvsIMM-EDT	Nbeal1	08. Trophoblast 1	0.369289	8.32358	1.21264	0.289974	0.896636	0.75851	EndometriosisLPS-Control
ShamvsIMM-EDT	Cyp20a1	08. Trophoblast 1	-0.00890501	7.0498	0.000500967	0.982469	0.999641	0.999978	EndometriosisLPS-Control
ShamvsIMM-EDT	Abi2	08. Trophoblast 1	0.0347056	6.98968	0.00690069	0.935009	0.999641	0.996871	EndometriosisLPS-Control
ShamvsIMM-EDT	Raph1	08. Trophoblast 1	0.1155	7.89925	0.253908	0.954245	0.999641	0.999606	EndometriosisLPS-Control
ShamvsIMM-EDT	Pard3b	08. Trophoblast 1	0.263299	8.10461	0.178533	0.679261	0.990897	0.93537	EndometriosisLPS-Control
ShamvsIMM-EDT	Ino80d	08. Trophoblast 1	0.612401	7.26099	1.57027	0.231346	0.882613	0.712878	EndometriosisLPS-Control
ShamvsIMM-EDT	Ndufs1	08. Trophoblast 1	-0.162408	7.23472	0.232293	0.637515	0.985015	0.921512	EndometriosisLPS-Control
ShamvsIMM-EDT	Eef1b2	08. Trophoblast 1	-0.0245595	7.35158	0.00444951	0.94779	0.999641	0.999032	EndometriosisLPS-Control
ShamvsIMM-EDT	Klf7	08. Trophoblast 1	0.807653	7.35851	3.10996	0.100323	0.83098	0.5707	EndometriosisLPS-Control
ShamvsIMM-EDT	Creb1	08. Trophoblast 1	-0.020097	7.72357	0.00430346	0.969375	0.999641	0.999978	EndometriosisLPS-Control
ShamvsIMM-EDT	Ccnyl1	08. Trophoblast 1	-0.254717	6.49277	0.265466	0.614686	0.979134	0.91395	EndometriosisLPS-Control
ShamvsIMM-EDT	Plekhm3	08. Trophoblast 1	-0.232725	6.42923	0.179438	0.678499	0.990401	0.935163	EndometriosisLPS-Control
ShamvsIMM-EDT	Pikfyve	08. Trophoblast 1	0.767742	7.70341	4.44063	0.0542277	0.792725	0.47726	EndometriosisLPS-Control
ShamvsIMM-EDT	Kansl1l	08. Trophoblast 1	-0.232287	7.7548	0.240102	0.631965	0.982406	0.919497	EndometriosisLPS-Control
ShamvsIMM-EDT	Erbb4	08. Trophoblast 1	0.0248797	11.4747	0.00079791	0.977876	0.999641	0.999978	EndometriosisLPS-Control
ShamvsIMM-EDT	Ikzf2	08. Trophoblast 1	0.75334	6.61987	1.41234	0.255066	0.892344	0.733417	EndometriosisLPS-Control
ShamvsIMM-EDT	Bard1	08. Trophoblast 1	1.48152	6.77158	9.6631	0.00795486	0.649868	0.268966	EndometriosisLPS-Control
ShamvsIMM-EDT	Atic	08. Trophoblast 1	0.567113	6.66327	1.34163	0.266741	0.892344	0.742759	EndometriosisLPS-Control
ShamvsIMM-EDT	Fn1	08. Trophoblast 1	-0.0387584	7.21018	0.00348965	0.953756	0.999641	0.999606	EndometriosisLPS-Control
ShamvsIMM-EDT	Xrcc5	08. Trophoblast 1	1.00563	7.00496	6.6299	0.0224709	0.733658	0.374503	EndometriosisLPS-Control
ShamvsIMM-EDT	Tns1	08. Trophoblast 1	-0.868115	6.53859	2.1762	0.162999	0.86446	0.648824	EndometriosisLPS-Control
ShamvsIMM-EDT	Arpc2	08. Trophoblast 1	0.206972	8.25926	0.693136	0.444035	0.934235	0.845457	EndometriosisLPS-Control
ShamvsIMM-EDT	Usp37	08. Trophoblast 1	0.907652	7.98022	12.0053	0.00395572	0.649868	0.215905	EndometriosisLPS-Control
ShamvsIMM-EDT	Cnot9	08. Trophoblast 1	0.575548	6.38678	2.02928	0.176901	0.86446	0.663701	EndometriosisLPS-Control
ShamvsIMM-EDT	Rnf25	08. Trophoblast 1	0.328621	6.63462	0.532217	0.47809	0.940144	0.861525	EndometriosisLPS-Control
ShamvsIMM-EDT	Ttll4	08. Trophoblast 1	0.13413	7.17818	0.136355	0.956918	0.999641	0.999779	EndometriosisLPS-Control
ShamvsIMM-EDT	Epha4	08. Trophoblast 1	-0.979641	6.45502	1.2566	0.281758	0.892344	0.753126	EndometriosisLPS-Control
ShamvsIMM-EDT	Sgpp2	08. Trophoblast 1	-0.605236	7.96605	0.598044	0.452597	0.93658	0.849397	EndometriosisLPS-Control
ShamvsIMM-EDT	Farsb	08. Trophoblast 1	-0.247262	7.56712	0.959174	0.344547	0.905109	0.793634	EndometriosisLPS-Control
ShamvsIMM-EDT	Acsl3	08. Trophoblast 1	2.08371	6.48405	13.4085	0.00269199	0.649868	0.193998	EndometriosisLPS-Control
ShamvsIMM-EDT	Ap1s3	08. Trophoblast 1	-0.506506	6.66195	1.18515	0.295281	0.896636	0.761337	EndometriosisLPS-Control
ShamvsIMM-EDT	Wdfy1	08. Trophoblast 1	0.073219	6.62554	0.0248725	0.87701	0.999641	0.987408	EndometriosisLPS-Control
ShamvsIMM-EDT	Cul3	08. Trophoblast 1	-0.00126876	8.20401	2.46317e-05	0.996112	0.999641	0.999978	EndometriosisLPS-Control
ShamvsIMM-EDT	Rhbdd1	08. Trophoblast 1	0.672154	6.53699	1.28354	0.276877	0.892344	0.750482	EndometriosisLPS-Control
ShamvsIMM-EDT	Mff	08. Trophoblast 1	0.27635	6.46718	0.502122	0.568628	0.967443	0.897736	EndometriosisLPS-Control
ShamvsIMM-EDT	Agfg1	08. Trophoblast 1	0.589448	8.21233	2.0379	0.176046	0.86446	0.663105	EndometriosisLPS-Control
ShamvsIMM-EDT	Pid1	08. Trophoblast 1	0.871977	7.60119	1.15485	0.301288	0.896636	0.765724	EndometriosisLPS-Control
ShamvsIMM-EDT	Trip12	08. Trophoblast 1	0.734692	9.62022	5.47309	0.0351882	0.761384	0.425316	EndometriosisLPS-Control
ShamvsIMM-EDT	Cab39	08. Trophoblast 1	0.136098	7.76534	0.252475	0.868778	0.999641	0.985407	EndometriosisLPS-Control
ShamvsIMM-EDT	Psmd1	08. Trophoblast 1	-0.0870521	8.27323	0.0803423	0.781116	0.999641	0.965125	EndometriosisLPS-Control
ShamvsIMM-EDT	Ncl	08. Trophoblast 1	0.314478	8.91946	0.668316	0.427771	0.929248	0.837064	EndometriosisLPS-Control
ShamvsIMM-EDT	Ptma	08. Trophoblast 1	-0.196702	8.74901	0.975426	0.553464	0.961321	0.892787	EndometriosisLPS-Control
ShamvsIMM-EDT	Dis3l2	08. Trophoblast 1	-0.0853197	7.89773	0.0901771	0.768507	0.999641	0.962331	EndometriosisLPS-Control
ShamvsIMM-EDT	Eif4e2	08. Trophoblast 1	0.0530174	6.41691	0.0180151	0.8952	0.999641	0.991105	EndometriosisLPS-Control
ShamvsIMM-EDT	Gigyf2	08. Trophoblast 1	0.101689	9.28835	0.140529	0.713554	0.99628	0.946396	EndometriosisLPS-Control
ShamvsIMM-EDT	Ngef	08. Trophoblast 1	-1.11086	6.12731	1.53702	0.23609	0.883235	0.715884	EndometriosisLPS-Control
ShamvsIMM-EDT	Atg16l1	08. Trophoblast 1	-0.439817	7.59107	2.55091	0.133265	0.861937	0.61738	EndometriosisLPS-Control
ShamvsIMM-EDT	Dgkd	08. Trophoblast 1	0.194524	7.91937	0.22387	0.643633	0.985401	0.923596	EndometriosisLPS-Control
ShamvsIMM-EDT	Usp40	08. Trophoblast 1	0.355995	7.16832	0.665552	0.428706	0.929556	0.837537	EndometriosisLPS-Control
ShamvsIMM-EDT	Hjurp	08. Trophoblast 1	-0.488506	7.69505	1.76524	0.205899	0.874638	0.691449	EndometriosisLPS-Control
ShamvsIMM-EDT	Agap1	08. Trophoblast 1	-0.499766	9.09816	3.86215	0.0702125	0.792725	0.514749	EndometriosisLPS-Control
ShamvsIMM-EDT	Lrrfip1	08. Trophoblast 1	0.460975	7.36648	1.81307	0.205067	0.874638	0.690906	EndometriosisLPS-Control
ShamvsIMM-EDT	Ube2f	08. Trophoblast 1	-0.912753	7.13204	9.8976	0.00739113	0.649868	0.262892	EndometriosisLPS-Control
ShamvsIMM-EDT	Ilkap	08. Trophoblast 1	0.535406	6.65174	2.58133	0.149355	0.86446	0.635465	EndometriosisLPS-Control
ShamvsIMM-EDT	Hdac4	08. Trophoblast 1	-0.220467	7.90348	0.531683	0.478307	0.940176	0.861577	EndometriosisLPS-Control
ShamvsIMM-EDT	Hdlbp	08. Trophoblast 1	-0.243507	8.81408	0.930869	0.35153	0.905389	0.79794	EndometriosisLPS-Control
ShamvsIMM-EDT	Farp2	08. Trophoblast 1	-0.0987099	6.1509	0.0424552	0.839816	0.999641	0.979413	EndometriosisLPS-Control
ShamvsIMM-EDT	Atg4b	08. Trophoblast 1	-0.242816	6.71052	0.211103	0.653184	0.985401	0.927835	EndometriosisLPS-Control
ShamvsIMM-EDT	Dtymk	08. Trophoblast 1	0.26241	6.89921	0.339004	0.56996	0.967443	0.898153	EndometriosisLPS-Control
ShamvsIMM-EDT	Ppip5k2	08. Trophoblast 1	-0.0335418	7.44394	0.013617	0.999191	0.999641	0.999991	EndometriosisLPS-Control
ShamvsIMM-EDT	Pam	08. Trophoblast 1	-0.0987775	7.68319	0.0568982	0.815035	0.999641	0.973316	EndometriosisLPS-Control
ShamvsIMM-EDT	Pign	08. Trophoblast 1	-0.338403	7.32151	0.604957	0.450052	0.935199	0.847967	EndometriosisLPS-Control
ShamvsIMM-EDT	Relch	08. Trophoblast 1	0.756319	8.3434	4.81186	0.0462364	0.766438	0.456413	EndometriosisLPS-Control
ShamvsIMM-EDT	Zcchc2	08. Trophoblast 1	0.641602	6.36403	2.42464	0.142467	0.86446	0.626911	EndometriosisLPS-Control
ShamvsIMM-EDT	Phlpp1	08. Trophoblast 1	0.379879	8.21894	1.13444	0.30543	0.896636	0.767934	EndometriosisLPS-Control
ShamvsIMM-EDT	Bcl2	08. Trophoblast 1	-0.539146	6.47086	0.408988	0.53314	0.958116	0.884291	EndometriosisLPS-Control
ShamvsIMM-EDT	Vps4b	08. Trophoblast 1	0.290647	7.43389	0.936291	0.350177	0.905363	0.797224	EndometriosisLPS-Control
ShamvsIMM-EDT	Tsn	08. Trophoblast 1	0.262555	6.43208	0.530636	0.506041	0.947986	0.872914	EndometriosisLPS-Control
ShamvsIMM-EDT	Clasp1	08. Trophoblast 1	-0.189481	8.36346	0.614618	0.446534	0.934235	0.846305	EndometriosisLPS-Control
ShamvsIMM-EDT	Tfcp2l1	08. Trophoblast 1	-0.125171	7.56937	0.0420018	0.840661	0.999641	0.979613	EndometriosisLPS-Control
ShamvsIMM-EDT	Epb41l5	08. Trophoblast 1	0.0297331	7.26914	0.00613381	0.938719	0.999641	0.997345	EndometriosisLPS-Control
ShamvsIMM-EDT	Ptpn4	08. Trophoblast 1	0.301468	8.05515	0.794623	0.388251	0.917185	0.817311	EndometriosisLPS-Control
ShamvsIMM-EDT	Dbi	08. Trophoblast 1	0.178765	8.47655	0.257186	0.620207	0.979134	0.916278	EndometriosisLPS-Control
ShamvsIMM-EDT	Ccdc93	08. Trophoblast 1	-0.06782	6.60365	0.0247249	0.877372	0.999641	0.987426	EndometriosisLPS-Control
ShamvsIMM-EDT	Ddx18	08. Trophoblast 1	-0.0228069	7.03063	0.00242199	0.961467	0.999641	0.999978	EndometriosisLPS-Control
ShamvsIMM-EDT	Actr3	08. Trophoblast 1	0.876806	7.78072	5.78356	0.0310906	0.761384	0.413244	EndometriosisLPS-Control
ShamvsIMM-EDT	Gpr39	08. Trophoblast 1	0.124585	7.42947	0.0302146	0.864572	0.999641	0.984655	EndometriosisLPS-Control
ShamvsIMM-EDT	Nckap5	08. Trophoblast 1	0.199972	6.59301	0.0602432	0.809788	0.999641	0.972254	EndometriosisLPS-Control
ShamvsIMM-EDT	Mgat5	08. Trophoblast 1	-0.116284	8.60455	0.159909	0.695468	0.993913	0.940504	EndometriosisLPS-Control
ShamvsIMM-EDT	Ccnt2	08. Trophoblast 1	-0.0137778	8.16249	0.00267397	0.959514	0.999641	0.99989	EndometriosisLPS-Control
ShamvsIMM-EDT	Rab3gap1	08. Trophoblast 1	0.0134824	7.62637	0.00147965	0.969877	0.999641	0.999978	EndometriosisLPS-Control
ShamvsIMM-EDT	Zranb3	08. Trophoblast 1	-0.130582	7.20057	0.0877261	0.771576	0.999641	0.962936	EndometriosisLPS-Control
ShamvsIMM-EDT	R3hdm1	08. Trophoblast 1	0.0303624	9.19421	0.0148223	0.904885	0.999641	0.99286	EndometriosisLPS-Control
ShamvsIMM-EDT	Ubxn4	08. Trophoblast 1	0.0670633	7.98781	0.0643437	0.92291	0.999641	0.994941	EndometriosisLPS-Control
ShamvsIMM-EDT	Mcm6	08. Trophoblast 1	-0.0931856	6.92969	0.0716534	0.890442	0.999641	0.990118	EndometriosisLPS-Control
ShamvsIMM-EDT	Dars	08. Trophoblast 1	-0.338861	7.78966	2.01218	0.178615	0.86446	0.665616	EndometriosisLPS-Control
ShamvsIMM-EDT	Cd55	08. Trophoblast 1	-0.474544	6.34093	0.807208	0.384624	0.916492	0.815628	EndometriosisLPS-Control
ShamvsIMM-EDT	Pigr	08. Trophoblast 1	-0.94599	6.61733	0.763872	0.397335	0.919073	0.822749	EndometriosisLPS-Control
ShamvsIMM-EDT	Mapkapk2	08. Trophoblast 1	-0.71504	6.73781	2.57857	0.131348	0.861937	0.615087	EndometriosisLPS-Control
ShamvsIMM-EDT	Srgap2	08. Trophoblast 1	-0.185496	9.15292	0.580748	0.459071	0.938679	0.852356	EndometriosisLPS-Control
ShamvsIMM-EDT	Nucks1	08. Trophoblast 1	-0.403765	7.59209	2.12681	0.226996	0.882224	0.709548	EndometriosisLPS-Control
ShamvsIMM-EDT	Rbbp5	08. Trophoblast 1	-0.0658134	6.30991	0.0152939	0.903392	0.999641	0.99252	EndometriosisLPS-Control
ShamvsIMM-EDT	Mdm4	08. Trophoblast 1	0.00127869	8.27111	3.16401e-05	0.995594	0.999641	0.999978	EndometriosisLPS-Control
ShamvsIMM-EDT	Plekha6	08. Trophoblast 1	-0.842646	7.85257	3.97367	0.0667342	0.792725	0.507607	EndometriosisLPS-Control
ShamvsIMM-EDT	Snrpe	08. Trophoblast 1	0.314179	6.34692	0.394988	0.540132	0.959492	0.887189	EndometriosisLPS-Control
ShamvsIMM-EDT	Adipor1	08. Trophoblast 1	0.269893	6.56334	0.392158	0.541567	0.959492	0.887759	EndometriosisLPS-Control
ShamvsIMM-EDT	Klhl12	08. Trophoblast 1	-0.556861	6.75879	1.51223	0.23971	0.883235	0.71932	EndometriosisLPS-Control
ShamvsIMM-EDT	Kdm5b	08. Trophoblast 1	0.784629	7.27019	3.58034	0.0800152	0.80625	0.532569	EndometriosisLPS-Control
ShamvsIMM-EDT	Ppp1r12b	08. Trophoblast 1	-0.190703	7.87617	0.366929	0.554688	0.961321	0.893143	EndometriosisLPS-Control
ShamvsIMM-EDT	Rnpep	08. Trophoblast 1	0.127594	6.5271	0.0826067	0.89056	0.999641	0.99013	EndometriosisLPS-Control
ShamvsIMM-EDT	Timm17a	08. Trophoblast 1	-0.455022	6.47923	0.819211	0.381212	0.916492	0.813804	EndometriosisLPS-Control
ShamvsIMM-EDT	Ipo9	08. Trophoblast 1	0.663305	6.9807	2.63911	0.12727	0.857893	0.608805	EndometriosisLPS-Control
ShamvsIMM-EDT	Nav1	08. Trophoblast 1	-0.136012	8.4013	0.209495	0.654412	0.985401	0.928127	EndometriosisLPS-Control
ShamvsIMM-EDT	Camsap2	08. Trophoblast 1	-0.497521	6.73605	1.09199	0.314303	0.896636	0.774051	EndometriosisLPS-Control
ShamvsIMM-EDT	Kif14	08. Trophoblast 1	0.444686	6.82619	0.447256	0.514866	0.952123	0.876403	EndometriosisLPS-Control
ShamvsIMM-EDT	Nek7	08. Trophoblast 1	-0.23512	8.11893	0.631532	0.440482	0.934235	0.843836	EndometriosisLPS-Control
ShamvsIMM-EDT	Dennd1b	08. Trophoblast 1	0.0691003	8.18349	0.0669845	0.799667	0.999641	0.970201	EndometriosisLPS-Control
ShamvsIMM-EDT	Aspm	08. Trophoblast 1	0.513895	6.37747	1.18709	0.294903	0.896636	0.761061	EndometriosisLPS-Control
ShamvsIMM-EDT	Cfh	08. Trophoblast 1	-0.068466	9.10529	0.00679694	0.935499	0.999641	0.99688	EndometriosisLPS-Control
ShamvsIMM-EDT	Kcnt2	08. Trophoblast 1	1.13626	7.00998	1.84474	0.196567	0.86999	0.682835	EndometriosisLPS-Control
ShamvsIMM-EDT	Cdc73	08. Trophoblast 1	0.268734	8.61339	1.27232	0.278896	0.892344	0.751876	EndometriosisLPS-Control
ShamvsIMM-EDT	Uchl5	08. Trophoblast 1	0.574115	6.86169	1.8263	0.198682	0.86999	0.684511	EndometriosisLPS-Control
ShamvsIMM-EDT	Pla2g4a	08. Trophoblast 1	-0.378686	6.49086	0.247915	0.626525	0.979797	0.918021	EndometriosisLPS-Control
ShamvsIMM-EDT	Odr4	08. Trophoblast 1	0.604096	6.24974	1.41588	0.2545	0.892344	0.732784	EndometriosisLPS-Control
ShamvsIMM-EDT	Tpr	08. Trophoblast 1	0.17219	9.2463	0.339852	0.569484	0.967443	0.898153	EndometriosisLPS-Control
ShamvsIMM-EDT	Ivns1abp	08. Trophoblast 1	0.372492	8.0871	1.02705	0.328596	0.898283	0.78315	EndometriosisLPS-Control
ShamvsIMM-EDT	Swt1	08. Trophoblast 1	-0.0356292	8.26172	0.020806	0.964743	0.999641	0.999978	EndometriosisLPS-Control
ShamvsIMM-EDT	Trmt1l	08. Trophoblast 1	-0.0981963	6.90037	0.0575684	0.81397	0.999641	0.973119	EndometriosisLPS-Control
ShamvsIMM-EDT	Rnf2	08. Trophoblast 1	0.297537	7.08485	0.490266	0.495648	0.945723	0.868975	EndometriosisLPS-Control
ShamvsIMM-EDT	Fam129a	08. Trophoblast 1	-0.153414	7.17514	0.0790562	0.782826	0.999641	0.965491	EndometriosisLPS-Control
ShamvsIMM-EDT	Edem3	08. Trophoblast 1	-0.780887	6.75286	1.98424	0.181461	0.86446	0.668672	EndometriosisLPS-Control
ShamvsIMM-EDT	1700025G04Rik	08. Trophoblast 1	-0.404848	8.40723	0.863875	0.368908	0.912577	0.806994	EndometriosisLPS-Control
ShamvsIMM-EDT	Rgl1	08. Trophoblast 1	-0.0856954	6.66825	0.0323811	0.859855	0.999641	0.98397	EndometriosisLPS-Control
ShamvsIMM-EDT	Arpc5	08. Trophoblast 1	0.654089	6.52011	1.89829	0.190585	0.867808	0.677162	EndometriosisLPS-Control
ShamvsIMM-EDT	Smg7	08. Trophoblast 1	0.49204	8.06268	5.00297	0.0648861	0.792725	0.503551	EndometriosisLPS-Control
ShamvsIMM-EDT	Lamc1	08. Trophoblast 1	-1.45235	11.1067	6.22837	0.0261546	0.749498	0.389267	EndometriosisLPS-Control
ShamvsIMM-EDT	Dhx9	08. Trophoblast 1	0.172135	8.45379	0.38161	0.546978	0.960287	0.890054	EndometriosisLPS-Control
ShamvsIMM-EDT	Npl	08. Trophoblast 1	0.938621	6.64164	0.899427	0.359533	0.911242	0.802987	EndometriosisLPS-Control
ShamvsIMM-EDT	Glul	08. Trophoblast 1	-0.330072	6.52094	0.26856	0.612651	0.979134	0.91329	EndometriosisLPS-Control
ShamvsIMM-EDT	Stx6	08. Trophoblast 1	-0.546213	6.43214	1.41446	0.254728	0.892344	0.733037	EndometriosisLPS-Control
ShamvsIMM-EDT	Xpr1	08. Trophoblast 1	0.3383	7.44671	1.06954	0.319142	0.896636	0.777338	EndometriosisLPS-Control
ShamvsIMM-EDT	Acbd6	08. Trophoblast 1	-0.159098	7.59319	0.180372	0.677715	0.990063	0.935163	EndometriosisLPS-Control
ShamvsIMM-EDT	Cep350	08. Trophoblast 1	-0.265164	7.72242	1.31981	0.274697	0.892344	0.748913	EndometriosisLPS-Control
ShamvsIMM-EDT	Tor1aip1	08. Trophoblast 1	0.434855	6.87243	0.956248	0.345259	0.905109	0.794061	EndometriosisLPS-Control
ShamvsIMM-EDT	Tor1aip2	08. Trophoblast 1	0.530622	8.14094	4.39861	0.0552318	0.792725	0.479604	EndometriosisLPS-Control
ShamvsIMM-EDT	Soat1	08. Trophoblast 1	0.152457	7.76934	0.0896161	0.769205	0.999641	0.962605	EndometriosisLPS-Control
ShamvsIMM-EDT	Abl2	08. Trophoblast 1	0.0361205	7.99534	0.0182977	0.894387	0.999641	0.990681	EndometriosisLPS-Control
ShamvsIMM-EDT	Fam20b	08. Trophoblast 1	0.443566	6.47096	0.941265	0.348942	0.905363	0.796741	EndometriosisLPS-Control
ShamvsIMM-EDT	Ralgps2	08. Trophoblast 1	0.288164	6.77841	0.597189	0.452913	0.93658	0.849541	EndometriosisLPS-Control
ShamvsIMM-EDT	Rasal2	08. Trophoblast 1	0.77111	8.87956	4.70197	0.0484473	0.77285	0.462187	EndometriosisLPS-Control
ShamvsIMM-EDT	Cop1	08. Trophoblast 1	0.185955	8.26728	0.836448	0.376392	0.915007	0.81109	EndometriosisLPS-Control
ShamvsIMM-EDT	Rabgap1l	08. Trophoblast 1	-0.377972	8.9298	0.651713	0.433434	0.93395	0.839953	EndometriosisLPS-Control
ShamvsIMM-EDT	Rc3h1	08. Trophoblast 1	-0.170005	7.9693	0.710871	0.567349	0.967236	0.897383	EndometriosisLPS-Control
ShamvsIMM-EDT	Gas5	08. Trophoblast 1	0.0446883	8.47118	0.0237305	0.879842	0.999641	0.987681	EndometriosisLPS-Control
ShamvsIMM-EDT	Prdx6	08. Trophoblast 1	0.31665	6.26513	0.55166	0.470313	0.939432	0.857941	EndometriosisLPS-Control
ShamvsIMM-EDT	Suco	08. Trophoblast 1	0.20177	7.80549	0.400343	0.537437	0.958395	0.885867	EndometriosisLPS-Control
ShamvsIMM-EDT	Vamp4	08. Trophoblast 1	0.224431	6.26441	0.18934	0.670312	0.987103	0.933219	EndometriosisLPS-Control
ShamvsIMM-EDT	Prrc2c	08. Trophoblast 1	-0.00644934	9.94105	0.000651027	0.980016	0.999641	0.999978	EndometriosisLPS-Control
ShamvsIMM-EDT	Kifap3	08. Trophoblast 1	-0.0546611	6.39282	0.0167067	0.899054	0.999641	0.991876	EndometriosisLPS-Control
ShamvsIMM-EDT	Nme7	08. Trophoblast 1	0.559486	6.9493	1.64559	0.221055	0.877203	0.704701	EndometriosisLPS-Control
ShamvsIMM-EDT	Atp1b1	08. Trophoblast 1	0.261333	6.878	0.388878	0.543238	0.959492	0.888421	EndometriosisLPS-Control
ShamvsIMM-EDT	Dcaf6	08. Trophoblast 1	0.0615775	7.72212	0.0220269	0.8842	0.999641	0.988893	EndometriosisLPS-Control
ShamvsIMM-EDT	Mpzl1	08. Trophoblast 1	0.331492	8.3926	2.45704	0.140033	0.86446	0.624721	EndometriosisLPS-Control
ShamvsIMM-EDT	Pou2f1	08. Trophoblast 1	-0.110743	7.97977	0.167136	0.989842	0.999641	0.999978	EndometriosisLPS-Control
ShamvsIMM-EDT	Uck2	08. Trophoblast 1	-0.630868	7.998	3.09615	0.101008	0.83098	0.571936	EndometriosisLPS-Control
ShamvsIMM-EDT	Tmco1	08. Trophoblast 1	-0.0343403	6.98106	0.0090677	0.925529	0.999641	0.995443	EndometriosisLPS-Control
ShamvsIMM-EDT	Pbx1	08. Trophoblast 1	0.232115	9.86268	0.183505	0.675105	0.988547	0.934401	EndometriosisLPS-Control
ShamvsIMM-EDT	Uap1	08. Trophoblast 1	0.867004	6.36666	1.46014	0.24756	0.889253	0.726816	EndometriosisLPS-Control
ShamvsIMM-EDT	Nos1ap	08. Trophoblast 1	-0.719531	7.47599	1.61642	0.224968	0.881679	0.707767	EndometriosisLPS-Control
ShamvsIMM-EDT	Atf6	08. Trophoblast 1	-0.00296267	7.6082	0.000102013	0.992088	0.999641	0.999978	EndometriosisLPS-Control
ShamvsIMM-EDT	Dusp12	08. Trophoblast 1	0.447874	6.19406	0.418225	0.52862	0.95465	0.882362	EndometriosisLPS-Control
ShamvsIMM-EDT	F11r	08. Trophoblast 1	0.687156	6.65929	1.72661	0.210641	0.874638	0.696855	EndometriosisLPS-Control
ShamvsIMM-EDT	Copa	08. Trophoblast 1	0.249208	8.06087	0.540549	0.474731	0.939446	0.859963	EndometriosisLPS-Control
ShamvsIMM-EDT	Dcaf8	08. Trophoblast 1	0.069464	7.90517	0.0436833	0.837551	0.999641	0.9788	EndometriosisLPS-Control
ShamvsIMM-EDT	Grem2	08. Trophoblast 1	-2.27065	9.00444	5.01637	0.0424312	0.761384	0.447591	EndometriosisLPS-Control
ShamvsIMM-EDT	Exo1	08. Trophoblast 1	0.960941	6.67026	3.37338	0.088273	0.824972	0.549682	EndometriosisLPS-Control
ShamvsIMM-EDT	Cep170	08. Trophoblast 1	-0.67507	6.90043	2.5577	0.132791	0.861937	0.61721	EndometriosisLPS-Control
ShamvsIMM-EDT	Sdccag8	08. Trophoblast 1	-0.204592	7.0618	0.304788	0.58988	0.971553	0.904942	EndometriosisLPS-Control
ShamvsIMM-EDT	Akt3	08. Trophoblast 1	-0.239614	6.55911	0.261794	0.617121	0.979134	0.914998	EndometriosisLPS-Control
ShamvsIMM-EDT	Adss	08. Trophoblast 1	0.837025	7.26353	9.78622	0.00765292	0.649868	0.265678	EndometriosisLPS-Control
ShamvsIMM-EDT	Desi2	08. Trophoblast 1	-0.403759	7.78271	3.35084	0.0892327	0.824972	0.552008	EndometriosisLPS-Control
ShamvsIMM-EDT	Hnrnpu	08. Trophoblast 1	-0.0395815	9.20875	0.0353053	0.85374	0.999641	0.983268	EndometriosisLPS-Control
ShamvsIMM-EDT	Kif26b	08. Trophoblast 1	-1.26273	9.38927	1.46573	0.246701	0.887338	0.725846	EndometriosisLPS-Control
ShamvsIMM-EDT	Smyd3	08. Trophoblast 1	-0.306033	9.16164	1.41074	0.255323	0.892344	0.733687	EndometriosisLPS-Control
ShamvsIMM-EDT	Ahctf1	08. Trophoblast 1	0.100575	8.25728	0.123597	0.84859	0.999641	0.981962	EndometriosisLPS-Control
ShamvsIMM-EDT	Cdc42bpa	08. Trophoblast 1	-0.44195	8.09675	1.41381	0.254831	0.892344	0.733069	EndometriosisLPS-Control
ShamvsIMM-EDT	Itpkb	08. Trophoblast 1	0.423582	6.41915	0.22242	0.644701	0.985401	0.924169	EndometriosisLPS-Control
ShamvsIMM-EDT	Lin9	08. Trophoblast 1	0.406861	6.63792	0.710613	0.413864	0.921016	0.830474	EndometriosisLPS-Control
ShamvsIMM-EDT	Acbd3	08. Trophoblast 1	-0.0125396	7.60872	0.00143975	0.970285	0.999641	0.999978	EndometriosisLPS-Control
ShamvsIMM-EDT	H3f3a	08. Trophoblast 1	0.221153	7.44239	0.340684	0.569017	0.967443	0.897952	EndometriosisLPS-Control
ShamvsIMM-EDT	Pycr2	08. Trophoblast 1	-0.703124	6.24375	1.56692	0.231819	0.882613	0.713456	EndometriosisLPS-Control
ShamvsIMM-EDT	Nvl	08. Trophoblast 1	0.224426	8.5135	0.731903	0.407131	0.921016	0.826911	EndometriosisLPS-Control
ShamvsIMM-EDT	Cnih4	08. Trophoblast 1	-0.292963	6.1857	0.339579	0.569637	0.967443	0.898153	EndometriosisLPS-Control
ShamvsIMM-EDT	Wdr26	08. Trophoblast 1	-0.281746	7.84607	1.78103	0.204002	0.874638	0.689978	EndometriosisLPS-Control
ShamvsIMM-EDT	Lbr	08. Trophoblast 1	0.311979	6.35485	0.600927	0.451533	0.935397	0.848864	EndometriosisLPS-Control
ShamvsIMM-EDT	Enah	08. Trophoblast 1	0.435028	8.97163	3.53856	0.0816048	0.807756	0.535526	EndometriosisLPS-Control
ShamvsIMM-EDT	Degs1	08. Trophoblast 1	0.831026	6.37666	3.04727	0.103478	0.83098	0.575743	EndometriosisLPS-Control
ShamvsIMM-EDT	Fbxo28	08. Trophoblast 1	-1.06668	6.61797	5.72039	0.0318768	0.761384	0.416161	EndometriosisLPS-Control
ShamvsIMM-EDT	Trp53bp2	08. Trophoblast 1	0.246363	6.0973	0.180641	0.67749	0.990063	0.935163	EndometriosisLPS-Control
ShamvsIMM-EDT	Disp1	08. Trophoblast 1	-0.103591	6.46649	0.100807	0.81178	0.999641	0.97259	EndometriosisLPS-Control
ShamvsIMM-EDT	Mia3	08. Trophoblast 1	-0.563878	7.12434	2.9289	0.109772	0.83098	0.585436	EndometriosisLPS-Control
ShamvsIMM-EDT	Taf1a	08. Trophoblast 1	-0.0319826	6.61784	0.0065568	0.936646	0.999641	0.997073	EndometriosisLPS-Control
ShamvsIMM-EDT	Marc2	08. Trophoblast 1	-0.294645	6.20117	0.453219	0.512122	0.951397	0.875647	EndometriosisLPS-Control
ShamvsIMM-EDT	Rab3gap2	08. Trophoblast 1	-0.418618	7.18053	1.44328	0.250174	0.892344	0.72896	EndometriosisLPS-Control
ShamvsIMM-EDT	Iars2	08. Trophoblast 1	0.367961	6.75578	1.32065	0.382348	0.916492	0.814698	EndometriosisLPS-Control
ShamvsIMM-EDT	Eprs	08. Trophoblast 1	-0.504457	8.13326	2.62058	0.128502	0.857893	0.610571	EndometriosisLPS-Control
ShamvsIMM-EDT	Tgfb2	08. Trophoblast 1	-2.13803	8.81872	3.91033	0.0686837	0.792725	0.513117	EndometriosisLPS-Control
ShamvsIMM-EDT	Rrp15	08. Trophoblast 1	-0.700054	6.33628	3.51525	0.10897	0.83098	0.584277	EndometriosisLPS-Control
ShamvsIMM-EDT	Gpatch2	08. Trophoblast 1	-0.181956	7.58084	0.437347	0.647667	0.985401	0.925123	EndometriosisLPS-Control
ShamvsIMM-EDT	Esrrg	08. Trophoblast 1	-0.0632765	6.4904	0.00571345	0.940851	0.999641	0.997642	EndometriosisLPS-Control
ShamvsIMM-EDT	Kctd3	08. Trophoblast 1	-0.892321	7.19549	3.73051	0.0746011	0.798811	0.521706	EndometriosisLPS-Control
ShamvsIMM-EDT	Cenpf	08. Trophoblast 1	-0.0603085	7.37851	0.0106125	0.919458	0.999641	0.9947	EndometriosisLPS-Control
ShamvsIMM-EDT	Ptpn14	08. Trophoblast 1	-0.688953	8.51703	1.76447	0.205993	0.874638	0.691556	EndometriosisLPS-Control
ShamvsIMM-EDT	Smyd2	08. Trophoblast 1	-0.858043	6.30767	4.90752	0.0444083	0.761384	0.452502	EndometriosisLPS-Control
ShamvsIMM-EDT	Angel2	08. Trophoblast 1	0.596645	6.36848	2.77733	0.118529	0.856307	0.597598	EndometriosisLPS-Control
ShamvsIMM-EDT	Ppp2r5a	08. Trophoblast 1	0.0370888	7.36722	0.00751152	0.932201	0.999641	0.996543	EndometriosisLPS-Control
ShamvsIMM-EDT	Dtl	08. Trophoblast 1	1.12645	7.80193	6.91503	0.0202211	0.733658	0.361924	EndometriosisLPS-Control
ShamvsIMM-EDT	Ints7	08. Trophoblast 1	0.159501	7.24157	0.249496	0.625437	0.979797	0.917566	EndometriosisLPS-Control
ShamvsIMM-EDT	Lpgat1	08. Trophoblast 1	-0.0652549	8.20457	0.0373577	0.849604	0.999641	0.982313	EndometriosisLPS-Control
ShamvsIMM-EDT	Hsd11b1	08. Trophoblast 1	-0.688408	6.73763	0.519782	0.483181	0.941627	0.863958	EndometriosisLPS-Control
ShamvsIMM-EDT	A330023F24Rik	08. Trophoblast 1	-0.182516	6.44276	0.279844	0.605356	0.977995	0.910429	EndometriosisLPS-Control
ShamvsIMM-EDT	Cr1l	08. Trophoblast 1	-0.772291	7.19079	4.0898	0.0633287	0.792725	0.499707	EndometriosisLPS-Control
ShamvsIMM-EDT	Fam171a1	08. Trophoblast 1	0.0568559	7.15707	0.010026	0.921707	0.999641	0.994941	EndometriosisLPS-Control
ShamvsIMM-EDT	Nmt2	08. Trophoblast 1	0.139072	7.63498	0.0897809	0.769	0.999641	0.9626	EndometriosisLPS-Control
ShamvsIMM-EDT	Dclre1c	08. Trophoblast 1	0.0920681	6.33703	0.0295302	0.866099	0.999641	0.984864	EndometriosisLPS-Control
ShamvsIMM-EDT	Hspa14	08. Trophoblast 1	0.4175	7.0617	1.24589	0.283729	0.892344	0.754936	EndometriosisLPS-Control
ShamvsIMM-EDT	Frmd4a	08. Trophoblast 1	-1.80873	9.13177	5.5613	0.0339626	0.761384	0.422499	EndometriosisLPS-Control
ShamvsIMM-EDT	Bend7	08. Trophoblast 1	0.651935	6.51138	0.571811	0.462476	0.938679	0.853714	EndometriosisLPS-Control
ShamvsIMM-EDT	Mcm10	08. Trophoblast 1	0.383594	6.66529	0.557127	0.468165	0.939419	0.856904	EndometriosisLPS-Control
ShamvsIMM-EDT	Camk1d	08. Trophoblast 1	0.0953317	8.9282	0.120683	0.733628	0.999641	0.952885	EndometriosisLPS-Control
ShamvsIMM-EDT	Cdc123	08. Trophoblast 1	0.292282	7.33162	0.83007	0.378165	0.916492	0.812449	EndometriosisLPS-Control
ShamvsIMM-EDT	Nudt5	08. Trophoblast 1	-0.203045	7.96352	0.333478	0.573083	0.967443	0.898921	EndometriosisLPS-Control
ShamvsIMM-EDT	Sec61a2	08. Trophoblast 1	-0.0264519	7.0178	0.00343754	0.954102	0.999641	0.999606	EndometriosisLPS-Control
ShamvsIMM-EDT	Upf2	08. Trophoblast 1	0.152264	8.17248	0.402228	0.536494	0.958395	0.885776	EndometriosisLPS-Control
ShamvsIMM-EDT	Proser2	08. Trophoblast 1	1.06849	5.96339	1.91827	0.188412	0.864632	0.674219	EndometriosisLPS-Control
ShamvsIMM-EDT	Usp6nl	08. Trophoblast 1	0.18347	7.74861	0.258742	0.619161	0.979134	0.915761	EndometriosisLPS-Control
ShamvsIMM-EDT	Celf2	08. Trophoblast 1	-0.392641	11.2194	0.252863	0.623135	0.979134	0.916763	EndometriosisLPS-Control
ShamvsIMM-EDT	Taf3	08. Trophoblast 1	-0.678046	7.8469	8.02399	0.0136414	0.70328	0.315794	EndometriosisLPS-Control
ShamvsIMM-EDT	Atp5c1	08. Trophoblast 1	-0.118152	7.32475	0.220196	0.704298	0.99479	0.943508	EndometriosisLPS-Control
ShamvsIMM-EDT	Sfmbt2	08. Trophoblast 1	0.676017	10.92	0.823551	0.37999	0.916492	0.813035	EndometriosisLPS-Control
ShamvsIMM-EDT	Mindy3	08. Trophoblast 1	-0.18585	6.85129	0.393725	0.560656	0.961321	0.894806	EndometriosisLPS-Control
ShamvsIMM-EDT	Pter	08. Trophoblast 1	-0.887905	6.20107	2.03295	0.176536	0.86446	0.663315	EndometriosisLPS-Control
ShamvsIMM-EDT	Rsu1	08. Trophoblast 1	0.28767	7.32497	0.681084	0.470883	0.939432	0.858236	EndometriosisLPS-Control
ShamvsIMM-EDT	Gm13270	08. Trophoblast 1	2.1573	6.88263	3.57839	0.0800887	0.80625	0.532721	EndometriosisLPS-Control
ShamvsIMM-EDT	Cubn	08. Trophoblast 1	1.45234	10.4738	1.76829	0.205532	0.874638	0.691292	EndometriosisLPS-Control
ShamvsIMM-EDT	Stam	08. Trophoblast 1	0.64823	6.78434	3.58179	0.11403	0.843536	0.590815	EndometriosisLPS-Control
ShamvsIMM-EDT	Cacnb2	08. Trophoblast 1	-0.676512	6.95451	0.582034	0.458584	0.938679	0.852086	EndometriosisLPS-Control
ShamvsIMM-EDT	Nsun6	08. Trophoblast 1	0.410265	6.39012	1.20849	0.367643	0.912577	0.806489	EndometriosisLPS-Control
ShamvsIMM-EDT	Mllt10	08. Trophoblast 1	-0.0176702	9.71267	0.00554431	0.941732	0.999641	0.99789	EndometriosisLPS-Control
ShamvsIMM-EDT	Dnajc1	08. Trophoblast 1	-0.0453005	9.44613	0.0333421	0.857815	0.999641	0.983925	EndometriosisLPS-Control
ShamvsIMM-EDT	Pip4k2a	08. Trophoblast 1	0.498091	6.67819	0.928883	0.352028	0.905389	0.798237	EndometriosisLPS-Control
ShamvsIMM-EDT	Etl4	08. Trophoblast 1	0.739099	10.3152	3.4076	0.0868389	0.824972	0.547595	EndometriosisLPS-Control
ShamvsIMM-EDT	Arhgap21	08. Trophoblast 1	-0.437976	8.3941	3.14272	0.0987203	0.83098	0.568225	EndometriosisLPS-Control
ShamvsIMM-EDT	Pdss1	08. Trophoblast 1	0.21595	7.68198	0.45381	0.805236	0.999641	0.971272	EndometriosisLPS-Control
ShamvsIMM-EDT	Abi1	08. Trophoblast 1	-0.408579	8.64764	1.97022	0.182911	0.86446	0.66936	EndometriosisLPS-Control
ShamvsIMM-EDT	Acbd5	08. Trophoblast 1	-0.198669	6.92728	0.31219	0.715946	0.99628	0.947309	EndometriosisLPS-Control
ShamvsIMM-EDT	Mastl	08. Trophoblast 1	-0.445675	6.99176	1.05502	0.322329	0.896636	0.779271	EndometriosisLPS-Control
ShamvsIMM-EDT	Yme1l1	08. Trophoblast 1	0.144333	7.9662	0.301313	0.591985	0.973299	0.905634	EndometriosisLPS-Control
ShamvsIMM-EDT	Spopl	08. Trophoblast 1	-0.184126	7.38097	0.487173	0.496987	0.946447	0.869494	EndometriosisLPS-Control
ShamvsIMM-EDT	Pax8	08. Trophoblast 1	0.179201	8.90717	0.0478237	0.830152	0.999641	0.976921	EndometriosisLPS-Control
ShamvsIMM-EDT	Ehmt1	08. Trophoblast 1	-0.021236	9.06587	0.0113693	0.916647	0.999641	0.994335	EndometriosisLPS-Control
ShamvsIMM-EDT	Nelfb	08. Trophoblast 1	0.315513	6.23204	0.405035	0.535097	0.958395	0.885336	EndometriosisLPS-Control
ShamvsIMM-EDT	Ndor1	08. Trophoblast 1	-0.215497	6.4474	0.309522	0.653026	0.985401	0.927815	EndometriosisLPS-Control
ShamvsIMM-EDT	Man1b1	08. Trophoblast 1	0.432433	6.39691	0.694004	0.419239	0.921016	0.833353	EndometriosisLPS-Control
ShamvsIMM-EDT	Rabl6	08. Trophoblast 1	-0.327331	7.29858	0.980573	0.382202	0.916492	0.814553	EndometriosisLPS-Control
ShamvsIMM-EDT	Camsap1	08. Trophoblast 1	0.0029537	6.78383	4.36165e-05	0.994827	0.999641	0.999978	EndometriosisLPS-Control
ShamvsIMM-EDT	Sec16a	08. Trophoblast 1	-0.0662023	7.10839	0.0353987	0.930576	0.999641	0.996002	EndometriosisLPS-Control
ShamvsIMM-EDT	Rexo4	08. Trophoblast 1	0.00431114	6.54234	9.23995e-05	0.99247	0.999641	0.999978	EndometriosisLPS-Control
ShamvsIMM-EDT	Vav2	08. Trophoblast 1	0.185299	7.05685	0.14864	0.705819	0.99479	0.943795	EndometriosisLPS-Control
ShamvsIMM-EDT	Brd3	08. Trophoblast 1	-0.190014	6.93006	0.261495	0.61732	0.979134	0.915057	EndometriosisLPS-Control
ShamvsIMM-EDT	Ralgds	08. Trophoblast 1	0.00690119	6.49023	0.000104967	0.991975	0.999641	0.999978	EndometriosisLPS-Control
ShamvsIMM-EDT	Tsc1	08. Trophoblast 1	-0.809569	6.4443	3.94386	0.0676434	0.792725	0.509954	EndometriosisLPS-Control
ShamvsIMM-EDT	Ddx31	08. Trophoblast 1	-0.248045	7.16647	0.448216	0.514422	0.952123	0.876292	EndometriosisLPS-Control
ShamvsIMM-EDT	Ttf1	08. Trophoblast 1	0.137146	6.60353	0.101308	0.755115	0.999641	0.958819	EndometriosisLPS-Control
ShamvsIMM-EDT	Setx	08. Trophoblast 1	-0.152141	7.55086	0.422964	0.526329	0.953818	0.881163	EndometriosisLPS-Control
ShamvsIMM-EDT	Med27	08. Trophoblast 1	0.0268914	7.23612	0.00623942	0.938194	0.999641	0.99734	EndometriosisLPS-Control
ShamvsIMM-EDT	Rapgef1	08. Trophoblast 1	-0.225483	8.04648	0.30799	0.587955	0.971553	0.904087	EndometriosisLPS-Control
ShamvsIMM-EDT	Trub2	08. Trophoblast 1	0.311802	6.46391	0.492148	0.531778	0.957824	0.883891	EndometriosisLPS-Control
ShamvsIMM-EDT	Odf2	08. Trophoblast 1	-0.124308	7.57728	0.121134	0.733152	0.999641	0.952818	EndometriosisLPS-Control
ShamvsIMM-EDT	Gle1	08. Trophoblast 1	0.559723	7.23606	3.80843	0.071965	0.792725	0.517638	EndometriosisLPS-Control
ShamvsIMM-EDT	Sptan1	08. Trophoblast 1	0.384277	7.59332	1.63001	0.28128	0.892344	0.753033	EndometriosisLPS-Control
ShamvsIMM-EDT	Set	08. Trophoblast 1	0.00230978	7.66011	6.93536e-05	0.993477	0.999641	0.999978	EndometriosisLPS-Control
ShamvsIMM-EDT	Tbc1d13	08. Trophoblast 1	0.0619591	6.32103	0.0123654	0.913087	0.999641	0.993701	EndometriosisLPS-Control
ShamvsIMM-EDT	Nup188	08. Trophoblast 1	-0.281658	6.76165	0.532642	0.477918	0.940144	0.861447	EndometriosisLPS-Control
ShamvsIMM-EDT	Ptpa	08. Trophoblast 1	-0.304868	7.51238	1.03255	0.32735	0.898283	0.782346	EndometriosisLPS-Control
ShamvsIMM-EDT	Fnbp1	08. Trophoblast 1	0.539961	7.82132	2.62267	0.128362	0.857893	0.61033	EndometriosisLPS-Control
ShamvsIMM-EDT	Gpr107	08. Trophoblast 1	-0.565906	7.20549	3.38938	0.127937	0.857893	0.6097	EndometriosisLPS-Control
ShamvsIMM-EDT	Fubp3	08. Trophoblast 1	0.179607	7.40949	0.236926	0.634209	0.983909	0.920391	EndometriosisLPS-Control
ShamvsIMM-EDT	Abl1	08. Trophoblast 1	0.144022	7.68705	0.412105	0.544629	0.959837	0.889222	EndometriosisLPS-Control
ShamvsIMM-EDT	Nup214	08. Trophoblast 1	-0.19801	7.58727	0.316555	0.582869	0.969361	0.901838	EndometriosisLPS-Control
ShamvsIMM-EDT	Prrc2b	08. Trophoblast 1	0.59617	7.85102	2.40933	0.143636	0.86446	0.628806	EndometriosisLPS-Control
ShamvsIMM-EDT	Ciz1	08. Trophoblast 1	0.333658	6.43551	0.736163	0.561625	0.961321	0.895193	EndometriosisLPS-Control
ShamvsIMM-EDT	Lcn2	08. Trophoblast 1	0.583774	6.74842	0.39024	0.542543	0.959492	0.888167	EndometriosisLPS-Control
ShamvsIMM-EDT	Fam129b	08. Trophoblast 1	-0.459403	7.25835	1.72232	0.211177	0.874638	0.697154	EndometriosisLPS-Control
ShamvsIMM-EDT	Ralgps1	08. Trophoblast 1	0.613565	6.91621	1.25509	0.282034	0.892344	0.753343	EndometriosisLPS-Control
ShamvsIMM-EDT	Mvb12b	08. Trophoblast 1	-0.0917851	6.99482	0.0236307	0.880093	0.999641	0.987771	EndometriosisLPS-Control
ShamvsIMM-EDT	Pbx3	08. Trophoblast 1	-0.467746	8.26765	0.767974	0.396105	0.919073	0.821933	EndometriosisLPS-Control
ShamvsIMM-EDT	Mapkap1	08. Trophoblast 1	-0.0169466	8.32846	0.00498293	0.944755	0.999641	0.998425	EndometriosisLPS-Control
ShamvsIMM-EDT	Gapvd1	08. Trophoblast 1	0.480951	8.42482	4.0882	0.0633741	0.792725	0.499743	EndometriosisLPS-Control
ShamvsIMM-EDT	Hspa5	08. Trophoblast 1	-0.177495	8.87113	0.358596	0.559159	0.961321	0.894578	EndometriosisLPS-Control
ShamvsIMM-EDT	Fbxw2	08. Trophoblast 1	0.479441	7.44457	2.99569	0.106165	0.83098	0.580345	EndometriosisLPS-Control
ShamvsIMM-EDT	Psmd5	08. Trophoblast 1	0.137504	6.38537	0.0718801	0.792654	0.999641	0.968205	EndometriosisLPS-Control
ShamvsIMM-EDT	Rab14	08. Trophoblast 1	0.164756	7.43987	0.382711	0.546409	0.960287	0.889822	EndometriosisLPS-Control
ShamvsIMM-EDT	Gsn	08. Trophoblast 1	-0.997257	6.58856	5.25716	0.0384142	0.761384	0.436235	EndometriosisLPS-Control
ShamvsIMM-EDT	Ggta1	08. Trophoblast 1	-0.588436	7.17135	1.55724	0.233191	0.882613	0.714032	EndometriosisLPS-Control
ShamvsIMM-EDT	Dab2ip	08. Trophoblast 1	-0.151627	7.05356	0.187521	0.671797	0.987103	0.93369	EndometriosisLPS-Control
ShamvsIMM-EDT	Rc3h2	08. Trophoblast 1	0.522529	7.6535	3.21773	0.0951662	0.83098	0.562493	EndometriosisLPS-Control
ShamvsIMM-EDT	Rabgap1	08. Trophoblast 1	0.467967	8.73943	4.84604	0.0455733	0.766438	0.455711	EndometriosisLPS-Control
ShamvsIMM-EDT	Strbp	08. Trophoblast 1	0.404469	9.05523	2.46844	0.139189	0.86446	0.623631	EndometriosisLPS-Control
ShamvsIMM-EDT	Dennd1a	08. Trophoblast 1	-0.0699596	9.49114	0.0441508	0.836698	0.999641	0.978647	EndometriosisLPS-Control
ShamvsIMM-EDT	Nek6	08. Trophoblast 1	0.0952129	6.448	0.0229462	0.881828	0.999641	0.9883	EndometriosisLPS-Control
ShamvsIMM-EDT	Psmb7	08. Trophoblast 1	0.525542	7.03319	1.92634	0.187544	0.86446	0.673325	EndometriosisLPS-Control
ShamvsIMM-EDT	Nr6a1	08. Trophoblast 1	0.306115	9.46503	0.977208	0.340202	0.903992	0.790593	EndometriosisLPS-Control
ShamvsIMM-EDT	Golga1	08. Trophoblast 1	-0.656838	7.28139	5.16984	0.0398169	0.761384	0.441288	EndometriosisLPS-Control
ShamvsIMM-EDT	Scai	08. Trophoblast 1	0.576893	7.451	3.14205	0.0987525	0.83098	0.568225	EndometriosisLPS-Control
ShamvsIMM-EDT	Ppp6c	08. Trophoblast 1	0.099002	6.99653	0.0956509	0.761814	0.999641	0.960776	EndometriosisLPS-Control
ShamvsIMM-EDT	Lrp1b	08. Trophoblast 1	2.44238	5.93784	13.8721	0.00238212	0.649868	0.185328	EndometriosisLPS-Control
ShamvsIMM-EDT	Gtdc1	08. Trophoblast 1	-0.267221	7.95438	0.401052	0.537082	0.958395	0.885776	EndometriosisLPS-Control
ShamvsIMM-EDT	Zeb2	08. Trophoblast 1	0.695076	6.70067	1.39508	0.257852	0.892344	0.735546	EndometriosisLPS-Control
ShamvsIMM-EDT	Acvr2a	08. Trophoblast 1	-0.281863	7.2079	0.479413	0.500375	0.947986	0.870599	EndometriosisLPS-Control
ShamvsIMM-EDT	Orc4	08. Trophoblast 1	-0.391695	7.57631	2.98122	0.143566	0.86446	0.628786	EndometriosisLPS-Control
ShamvsIMM-EDT	Mbd5	08. Trophoblast 1	0.221633	8.84329	0.868789	0.367591	0.912577	0.806482	EndometriosisLPS-Control
ShamvsIMM-EDT	Epc2	08. Trophoblast 1	0.71691	7.26033	4.50462	0.0649401	0.792725	0.503694	EndometriosisLPS-Control
ShamvsIMM-EDT	Rif1	08. Trophoblast 1	0.188325	8.88883	0.645238	0.435676	0.934235	0.84108	EndometriosisLPS-Control
ShamvsIMM-EDT	Arl5a	08. Trophoblast 1	0.644988	6.73717	2.4482	0.140692	0.86446	0.625599	EndometriosisLPS-Control
ShamvsIMM-EDT	Stam2	08. Trophoblast 1	-0.225647	7.04683	0.340505	0.624224	0.979134	0.917184	EndometriosisLPS-Control
ShamvsIMM-EDT	Fmnl2	08. Trophoblast 1	0.230997	8.74537	0.210902	0.653337	0.985401	0.927835	EndometriosisLPS-Control
ShamvsIMM-EDT	Prpf40a	08. Trophoblast 1	0.423254	8.62881	3.03951	0.103878	0.83098	0.57645	EndometriosisLPS-Control
ShamvsIMM-EDT	Arl6ip6	08. Trophoblast 1	-0.0768805	6.51342	0.0320015	0.86067	0.999641	0.98397	EndometriosisLPS-Control
ShamvsIMM-EDT	Gpd2	08. Trophoblast 1	0.395878	6.8992	1.17536	0.298216	0.896636	0.76358	EndometriosisLPS-Control
ShamvsIMM-EDT	Acvr1	08. Trophoblast 1	-0.415051	7.41809	0.618306	0.445203	0.934235	0.845768	EndometriosisLPS-Control
ShamvsIMM-EDT	Pkp4	08. Trophoblast 1	0.183688	9.85961	0.171886	0.684925	0.992676	0.937167	EndometriosisLPS-Control
ShamvsIMM-EDT	Tanc1	08. Trophoblast 1	-0.321093	9.05884	1.92547	0.187638	0.86446	0.673325	EndometriosisLPS-Control
ShamvsIMM-EDT	Baz2b	08. Trophoblast 1	-0.0895173	8.17212	0.0359597	0.852408	0.999641	0.983214	EndometriosisLPS-Control
ShamvsIMM-EDT	March7	08. Trophoblast 1	0.0969589	8.48561	0.153292	0.701493	0.993913	0.94261	EndometriosisLPS-Control
ShamvsIMM-EDT	Ly75	08. Trophoblast 1	-0.149176	6.71111	0.0393729	0.845656	0.999641	0.98095	EndometriosisLPS-Control
ShamvsIMM-EDT	Rbms1	08. Trophoblast 1	0.214245	9.52127	0.27088	0.611136	0.979134	0.912981	EndometriosisLPS-Control
ShamvsIMM-EDT	Psmd14	08. Trophoblast 1	0.051971	8.56045	0.041514	0.841575	0.999641	0.979824	EndometriosisLPS-Control
ShamvsIMM-EDT	Dpp4	08. Trophoblast 1	1.04398	7.23445	4.59987	0.0506143	0.780859	0.467759	EndometriosisLPS-Control
ShamvsIMM-EDT	Cobll1	08. Trophoblast 1	-0.080969	9.04252	0.0491372	0.827875	0.999641	0.97668	EndometriosisLPS-Control
ShamvsIMM-EDT	Stk39	08. Trophoblast 1	-0.674111	7.44597	0.889682	0.362067	0.911663	0.803849	EndometriosisLPS-Control
ShamvsIMM-EDT	Cers6	08. Trophoblast 1	-0.676389	8.98005	2.67847	0.124703	0.856307	0.605662	EndometriosisLPS-Control
ShamvsIMM-EDT	Nostrin	08. Trophoblast 1	-0.50731	6.68456	1.12118	0.308164	0.896636	0.77012	EndometriosisLPS-Control
ShamvsIMM-EDT	Spc25	08. Trophoblast 1	0.156423	6.40974	0.148642	0.705817	0.99479	0.943795	EndometriosisLPS-Control
ShamvsIMM-EDT	Lrp2	08. Trophoblast 1	0.430314	7.95048	0.20041	0.661459	0.986377	0.93016	EndometriosisLPS-Control
ShamvsIMM-EDT	Ppig	08. Trophoblast 1	-0.252769	7.94057	0.570395	0.46302	0.938679	0.853859	EndometriosisLPS-Control
ShamvsIMM-EDT	Ssb	08. Trophoblast 1	0.439637	7.89862	2.9271	0.109872	0.83098	0.585627	EndometriosisLPS-Control
ShamvsIMM-EDT	Ubr3	08. Trophoblast 1	0.579553	8.37543	6.29345	0.0255121	0.749498	0.385749	EndometriosisLPS-Control
ShamvsIMM-EDT	Gorasp2	08. Trophoblast 1	-0.259209	7.44858	0.895349	0.36059	0.911242	0.803325	EndometriosisLPS-Control
ShamvsIMM-EDT	Tlk1	08. Trophoblast 1	0.337684	8.51821	1.65277	0.220106	0.877203	0.703876	EndometriosisLPS-Control
ShamvsIMM-EDT	Mettl8	08. Trophoblast 1	-0.26447	6.23695	0.355016	0.561102	0.961321	0.894998	EndometriosisLPS-Control
ShamvsIMM-EDT	Dcaf17	08. Trophoblast 1	0.0170626	7.14971	0.0019883	0.965084	0.999641	0.999978	EndometriosisLPS-Control
ShamvsIMM-EDT	Dync1i2	08. Trophoblast 1	0.137712	7.8094	0.226663	0.641589	0.985401	0.922994	EndometriosisLPS-Control
ShamvsIMM-EDT	Slc25a12	08. Trophoblast 1	0.596702	6.92024	1.55559	0.233426	0.882613	0.714062	EndometriosisLPS-Control
ShamvsIMM-EDT	Hat1	08. Trophoblast 1	0.911232	8.57437	3.29121	0.091834	0.828272	0.55644	EndometriosisLPS-Control
ShamvsIMM-EDT	Metap1d	08. Trophoblast 1	0.0717606	7.39342	0.0610275	0.951854	0.999641	0.999367	EndometriosisLPS-Control
ShamvsIMM-EDT	Itga6	08. Trophoblast 1	-0.353538	8.38444	0.722898	0.409957	0.921016	0.828117	EndometriosisLPS-Control
ShamvsIMM-EDT	Pdk1	08. Trophoblast 1	0.857601	6.57331	2.13525	0.166731	0.86446	0.652745	EndometriosisLPS-Control
ShamvsIMM-EDT	Map3k20	08. Trophoblast 1	-0.225364	7.13074	0.321642	0.579891	0.969317	0.900893	EndometriosisLPS-Control
ShamvsIMM-EDT	Sp3	08. Trophoblast 1	0.519529	7.84226	3.18594	0.096653	0.83098	0.564726	EndometriosisLPS-Control
ShamvsIMM-EDT	Ola1	08. Trophoblast 1	-0.354864	8.47138	1.36325	0.263097	0.892344	0.74001	EndometriosisLPS-Control
ShamvsIMM-EDT	Wipf1	08. Trophoblast 1	-0.0339599	7.07915	0.0061081	0.938847	0.999641	0.997414	EndometriosisLPS-Control
ShamvsIMM-EDT	Atf2	08. Trophoblast 1	0.155209	8.07165	0.325896	0.725077	0.999641	0.950187	EndometriosisLPS-Control
ShamvsIMM-EDT	Lnpk	08. Trophoblast 1	0.025774	7.12587	0.00446587	0.947695	0.999641	0.999032	EndometriosisLPS-Control
ShamvsIMM-EDT	Mtx2	08. Trophoblast 1	0.493952	6.67989	1.60104	0.359429	0.911242	0.802987	EndometriosisLPS-Control
ShamvsIMM-EDT	Hnrnpa3	08. Trophoblast 1	0.267788	8.82304	1.80549	0.201105	0.873028	0.687038	EndometriosisLPS-Control
ShamvsIMM-EDT	Nfe2l2	08. Trophoblast 1	0.535346	7.56423	1.97963	0.181936	0.86446	0.66888	EndometriosisLPS-Control
ShamvsIMM-EDT	Agps	08. Trophoblast 1	-0.120082	9.07824	0.101142	0.755308	0.999641	0.958879	EndometriosisLPS-Control
ShamvsIMM-EDT	Osbpl6	08. Trophoblast 1	-0.628291	7.70273	0.466678	0.506025	0.947986	0.87291	EndometriosisLPS-Control
ShamvsIMM-EDT	Sestd1	08. Trophoblast 1	0.286505	8.32419	0.206522	0.656697	0.985401	0.928382	EndometriosisLPS-Control
ShamvsIMM-EDT	Cwc22	08. Trophoblast 1	0.855246	7.02377	7.6225	0.0156849	0.716508	0.333013	EndometriosisLPS-Control
ShamvsIMM-EDT	Ube2e3	08. Trophoblast 1	0.0619062	6.74242	0.0426855	0.967283	0.999641	0.999978	EndometriosisLPS-Control
ShamvsIMM-EDT	Dnajc10	08. Trophoblast 1	-0.518317	7.69492	1.44273	0.250259	0.892344	0.72896	EndometriosisLPS-Control
ShamvsIMM-EDT	Nckap1	08. Trophoblast 1	-0.371731	8.92845	2.92104	0.110207	0.83098	0.585837	EndometriosisLPS-Control
ShamvsIMM-EDT	Nup35	08. Trophoblast 1	-0.291363	6.30086	0.229501	0.639528	0.985401	0.922341	EndometriosisLPS-Control
ShamvsIMM-EDT	Zc3h15	08. Trophoblast 1	-0.232655	7.97884	1.33058	0.26863	0.892344	0.744432	EndometriosisLPS-Control
ShamvsIMM-EDT	Itgav	08. Trophoblast 1	0.228484	9.16822	0.133083	0.720884	0.998802	0.948651	EndometriosisLPS-Control
ShamvsIMM-EDT	Tfpi	08. Trophoblast 1	0.174188	7.14039	0.107651	0.747846	0.999641	0.956818	EndometriosisLPS-Control
ShamvsIMM-EDT	Ctnnd1	08. Trophoblast 1	0.769505	8.69702	10.2083	0.00671405	0.649868	0.255522	EndometriosisLPS-Control
ShamvsIMM-EDT	Ssrp1	08. Trophoblast 1	-0.169767	6.36856	0.105078	0.750765	0.999641	0.957709	EndometriosisLPS-Control
ShamvsIMM-EDT	Ptprj	08. Trophoblast 1	0.455492	8.0789	0.620269	0.444497	0.934235	0.845744	EndometriosisLPS-Control
ShamvsIMM-EDT	Nup160	08. Trophoblast 1	0.425285	7.70006	1.28147	0.277248	0.892344	0.750897	EndometriosisLPS-Control
ShamvsIMM-EDT	Fnbp4	08. Trophoblast 1	0.138801	8.40401	0.31908	0.666393	0.987103	0.93196	EndometriosisLPS-Control
ShamvsIMM-EDT	Mtch2	08. Trophoblast 1	-0.385023	6.9503	1.31203	0.389524	0.917185	0.818144	EndometriosisLPS-Control
ShamvsIMM-EDT	Celf1	08. Trophoblast 1	-0.227484	9.261	0.679959	0.42387	0.924175	0.835203	EndometriosisLPS-Control
ShamvsIMM-EDT	Psmc3	08. Trophoblast 1	0.379035	6.43554	1.14144	0.356477	0.909947	0.801178	EndometriosisLPS-Control
ShamvsIMM-EDT	Ddb2	08. Trophoblast 1	-0.10044	6.45236	0.0565281	0.922552	0.999641	0.994941	EndometriosisLPS-Control
ShamvsIMM-EDT	1110051M20Rik	08. Trophoblast 1	0.029797	6.7454	0.00325548	0.955332	0.999641	0.999658	EndometriosisLPS-Control
ShamvsIMM-EDT	Ckap5	08. Trophoblast 1	0.463528	8.4599	1.31464	0.271388	0.892344	0.74643	EndometriosisLPS-Control
ShamvsIMM-EDT	Ambra1	08. Trophoblast 1	0.0971819	8.92076	0.150112	0.704442	0.99479	0.943508	EndometriosisLPS-Control
ShamvsIMM-EDT	Mdk	08. Trophoblast 1	-0.541385	6.36811	1.1515	0.301962	0.896636	0.766313	EndometriosisLPS-Control
ShamvsIMM-EDT	Dgkz	08. Trophoblast 1	0.426786	6.46428	0.783403	0.391528	0.91789	0.819476	EndometriosisLPS-Control
ShamvsIMM-EDT	Creb3l1	08. Trophoblast 1	-0.917962	7.2318	2.24465	0.156993	0.86446	0.643684	EndometriosisLPS-Control
ShamvsIMM-EDT	Phf21a	08. Trophoblast 1	-0.267586	8.57112	0.655491	0.432135	0.933196	0.83931	EndometriosisLPS-Control
ShamvsIMM-EDT	Ext2	08. Trophoblast 1	0.18496	6.78442	0.202362	0.659929	0.985594	0.929404	EndometriosisLPS-Control
ShamvsIMM-EDT	Hsd17b12	08. Trophoblast 1	0.150053	8.11422	0.320757	0.580407	0.969317	0.901024	EndometriosisLPS-Control
ShamvsIMM-EDT	Ttc17	08. Trophoblast 1	-0.127832	7.03539	0.139304	0.714744	0.99628	0.946826	EndometriosisLPS-Control
ShamvsIMM-EDT	Api5	08. Trophoblast 1	-0.127047	6.94373	0.120326	0.734006	0.999641	0.953064	EndometriosisLPS-Control
ShamvsIMM-EDT	Ldlrad3	08. Trophoblast 1	-0.63969	7.52124	1.78682	0.203311	0.874638	0.689167	EndometriosisLPS-Control
ShamvsIMM-EDT	Trim44	08. Trophoblast 1	0.0773906	7.72027	0.0628611	0.805789	0.999641	0.971411	EndometriosisLPS-Control
ShamvsIMM-EDT	Ehf	08. Trophoblast 1	-0.689777	6.31268	0.521335	0.48254	0.941627	0.863777	EndometriosisLPS-Control
ShamvsIMM-EDT	Abtb2	08. Trophoblast 1	0.377294	7.10022	0.717607	0.411633	0.921016	0.829013	EndometriosisLPS-Control
ShamvsIMM-EDT	Nat10	08. Trophoblast 1	-0.195845	6.60469	0.135452	0.718527	0.997599	0.947807	EndometriosisLPS-Control
ShamvsIMM-EDT	Caprin1	08. Trophoblast 1	0.00878119	9.08883	0.0013525	0.971199	0.999641	0.999978	EndometriosisLPS-Control
ShamvsIMM-EDT	Hipk3	08. Trophoblast 1	0.00988396	7.09606	0.000591783	0.980946	0.999641	0.999978	EndometriosisLPS-Control
ShamvsIMM-EDT	Cstf3	08. Trophoblast 1	0.346836	8.78517	1.98193	0.181699	0.86446	0.66888	EndometriosisLPS-Control
ShamvsIMM-EDT	Depdc7	08. Trophoblast 1	0.0314735	6.46592	0.00345288	0.953999	0.999641	0.999606	EndometriosisLPS-Control
ShamvsIMM-EDT	Qser1	08. Trophoblast 1	-0.228775	6.87219	0.421042	0.718125	0.997599	0.947797	EndometriosisLPS-Control
ShamvsIMM-EDT	Ccdc73	08. Trophoblast 1	0.451977	6.91547	1.2008	0.292243	0.896636	0.759662	EndometriosisLPS-Control
ShamvsIMM-EDT	Eif3m	08. Trophoblast 1	-0.424216	6.7341	1.14845	0.302579	0.896636	0.766482	EndometriosisLPS-Control
ShamvsIMM-EDT	Wt1	08. Trophoblast 1	1.33827	6.82362	6.2767	0.0256757	0.749498	0.387251	EndometriosisLPS-Control
ShamvsIMM-EDT	Elp4	08. Trophoblast 1	-0.467225	7.80923	1.84661	0.196353	0.86999	0.682507	EndometriosisLPS-Control
ShamvsIMM-EDT	Immp1l	08. Trophoblast 1	0.0436968	6.82251	0.0155609	0.968268	0.999641	0.999978	EndometriosisLPS-Control
ShamvsIMM-EDT	Dnajc24	08. Trophoblast 1	0.540366	6.48717	2.0213	0.177699	0.86446	0.664411	EndometriosisLPS-Control
ShamvsIMM-EDT	Mpped2	08. Trophoblast 1	0.767936	7.06214	1.01986	0.330235	0.899616	0.783946	EndometriosisLPS-Control
ShamvsIMM-EDT	Kif18a	08. Trophoblast 1	0.554264	6.9628	1.81594	0.199884	0.870216	0.685643	EndometriosisLPS-Control
ShamvsIMM-EDT	Lgr4	08. Trophoblast 1	-0.39416	7.93811	2.67877	0.124684	0.856307	0.605662	EndometriosisLPS-Control
ShamvsIMM-EDT	Ccdc34	08. Trophoblast 1	-0.318556	6.22346	0.282717	0.603529	0.976725	0.909753	EndometriosisLPS-Control
ShamvsIMM-EDT	Slc12a6	08. Trophoblast 1	0.409659	7.25787	1.24971	0.283025	0.892344	0.754247	EndometriosisLPS-Control
ShamvsIMM-EDT	Katnbl1	08. Trophoblast 1	0.0188227	7.26936	0.00403476	0.950279	0.999641	0.999231	EndometriosisLPS-Control
ShamvsIMM-EDT	Aven	08. Trophoblast 1	-0.0821718	7.31449	0.0789806	0.782926	0.999641	0.965522	EndometriosisLPS-Control
ShamvsIMM-EDT	Fmn1	08. Trophoblast 1	-0.319181	6.75487	0.280958	0.604646	0.977185	0.910248	EndometriosisLPS-Control
ShamvsIMM-EDT	Arhgap11a	08. Trophoblast 1	0.0539448	6.32559	0.00980021	0.92259	0.999641	0.994941	EndometriosisLPS-Control
ShamvsIMM-EDT	Aqr	08. Trophoblast 1	-0.160939	7.08144	0.217984	0.647994	0.985401	0.9252	EndometriosisLPS-Control
ShamvsIMM-EDT	Dph6	08. Trophoblast 1	-0.382313	7.72774	2.41099	0.143508	0.86446	0.628786	EndometriosisLPS-Control
ShamvsIMM-EDT	BC052040	08. Trophoblast 1	0.803925	8.20841	11.1132	0.0051157	0.649868	0.234314	EndometriosisLPS-Control
ShamvsIMM-EDT	Meis2	08. Trophoblast 1	-0.261886	7.74819	0.267154	0.613574	0.979134	0.913472	EndometriosisLPS-Control
ShamvsIMM-EDT	Spred1	08. Trophoblast 1	-0.252075	6.82094	0.180217	0.677845	0.990063	0.935163	EndometriosisLPS-Control
ShamvsIMM-EDT	Eif2ak4	08. Trophoblast 1	0.211441	6.78063	0.499208	0.540813	0.959492	0.887489	EndometriosisLPS-Control
ShamvsIMM-EDT	Bub1b	08. Trophoblast 1	-0.271741	6.42951	0.299185	0.593282	0.973634	0.906162	EndometriosisLPS-Control
ShamvsIMM-EDT	Knl1	08. Trophoblast 1	0.113011	7.70553	0.0696747	0.79578	0.999641	0.9693	EndometriosisLPS-Control
ShamvsIMM-EDT	Rad51	08. Trophoblast 1	0.694491	7.15968	2.437	0.141532	0.86446	0.626504	EndometriosisLPS-Control
ShamvsIMM-EDT	Ino80	08. Trophoblast 1	-0.0828984	8.63835	0.121743	0.951446	0.999641	0.999367	EndometriosisLPS-Control
ShamvsIMM-EDT	Chp1	08. Trophoblast 1	-0.153392	7.51783	0.120932	0.733365	0.999641	0.952818	EndometriosisLPS-Control
ShamvsIMM-EDT	Oip5os1	08. Trophoblast 1	0.439504	6.60773	1.29028	0.275675	0.892344	0.749502	EndometriosisLPS-Control
ShamvsIMM-EDT	Nusap1	08. Trophoblast 1	0.501766	6.42096	1.25582	0.2819	0.892344	0.75333	EndometriosisLPS-Control
ShamvsIMM-EDT	Rtf1	08. Trophoblast 1	-0.276866	7.54702	0.714662	0.477138	0.940144	0.86114	EndometriosisLPS-Control
ShamvsIMM-EDT	Mga	08. Trophoblast 1	-0.270991	7.95743	0.716796	0.41189	0.921016	0.829169	EndometriosisLPS-Control
ShamvsIMM-EDT	Ehd4	08. Trophoblast 1	0.30718	6.905	0.789899	0.389625	0.917185	0.818226	EndometriosisLPS-Control
ShamvsIMM-EDT	Tmem87a	08. Trophoblast 1	-0.296334	7.63459	1.01444	0.331478	0.899616	0.784815	EndometriosisLPS-Control
ShamvsIMM-EDT	Zfp106	08. Trophoblast 1	0.064656	8.12782	0.0321615	0.860326	0.999641	0.98397	EndometriosisLPS-Control
ShamvsIMM-EDT	Snap23	08. Trophoblast 1	0.0368521	7.15962	0.00911384	0.925341	0.999641	0.995443	EndometriosisLPS-Control
ShamvsIMM-EDT	Ubr1	08. Trophoblast 1	-0.295825	7.90872	1.1337	0.305581	0.896636	0.768081	EndometriosisLPS-Control
ShamvsIMM-EDT	Tubgcp4	08. Trophoblast 1	0.32598	6.65372	0.866748	0.368138	0.912577	0.806866	EndometriosisLPS-Control
ShamvsIMM-EDT	Trp53bp1	08. Trophoblast 1	-0.137424	6.86685	0.147419	0.706968	0.995607	0.944115	EndometriosisLPS-Control
ShamvsIMM-EDT	Ppip5k1	08. Trophoblast 1	0.184681	6.01778	0.0573816	0.814266	0.999641	0.973119	EndometriosisLPS-Control
ShamvsIMM-EDT	Pdia3	08. Trophoblast 1	-0.394969	8.52252	2.23231	0.158055	0.86446	0.644443	EndometriosisLPS-Control
ShamvsIMM-EDT	Serf2	08. Trophoblast 1	-0.371643	7.41122	1.67648	0.217007	0.876627	0.702226	EndometriosisLPS-Control
ShamvsIMM-EDT	Wdr76	08. Trophoblast 1	0.197862	6.86604	0.263445	0.616024	0.979134	0.914538	EndometriosisLPS-Control
ShamvsIMM-EDT	Casc4	08. Trophoblast 1	0.105412	7.33276	0.0604969	0.809396	0.999641	0.97224	EndometriosisLPS-Control
ShamvsIMM-EDT	Ctdspl2	08. Trophoblast 1	0.00220856	8.28086	7.26202e-05	0.993325	0.999641	0.999978	EndometriosisLPS-Control
ShamvsIMM-EDT	Eif3j1	08. Trophoblast 1	-0.249463	7.73451	0.240664	0.631571	0.982117	0.919391	EndometriosisLPS-Control
ShamvsIMM-EDT	Gatm	08. Trophoblast 1	0.182099	8.63162	0.108564	0.74682	0.999641	0.95661	EndometriosisLPS-Control
ShamvsIMM-EDT	Sema6d	08. Trophoblast 1	-1.66427	7.81882	4.6563	0.0494026	0.777511	0.464893	EndometriosisLPS-Control
ShamvsIMM-EDT	Myef2	08. Trophoblast 1	0.086184	7.52967	0.0549858	0.818108	0.999641	0.974173	EndometriosisLPS-Control
ShamvsIMM-EDT	Dut	08. Trophoblast 1	0.0252693	6.6925	0.00322151	0.955566	0.999641	0.999658	EndometriosisLPS-Control
ShamvsIMM-EDT	Cep152	08. Trophoblast 1	-0.00901443	6.9417	0.000470784	0.983005	0.999641	0.999978	EndometriosisLPS-Control
ShamvsIMM-EDT	Secisbp2l	08. Trophoblast 1	-0.399509	6.71827	0.737169	0.405492	0.921016	0.826569	EndometriosisLPS-Control
ShamvsIMM-EDT	Cops2	08. Trophoblast 1	0.513911	6.87729	2.15014	0.165362	0.86446	0.651234	EndometriosisLPS-Control
ShamvsIMM-EDT	Galk2	08. Trophoblast 1	0.428687	7.27789	1.36289	0.268468	0.892344	0.744287	EndometriosisLPS-Control
ShamvsIMM-EDT	Slc27a2	08. Trophoblast 1	-0.651603	6.2885	0.46644	0.506131	0.947986	0.872932	EndometriosisLPS-Control
ShamvsIMM-EDT	Gabpb1	08. Trophoblast 1	0.126696	6.6184	0.0966968	0.760559	0.999641	0.960315	EndometriosisLPS-Control
ShamvsIMM-EDT	Usp8	08. Trophoblast 1	-0.416984	7.02266	1.02726	0.328548	0.898283	0.78315	EndometriosisLPS-Control
ShamvsIMM-EDT	Trpm7	08. Trophoblast 1	0.260058	8.8039	0.959844	0.344384	0.905109	0.793501	EndometriosisLPS-Control
ShamvsIMM-EDT	Sppl2a	08. Trophoblast 1	0.0840856	6.44329	0.0113994	0.916537	0.999641	0.994335	EndometriosisLPS-Control
ShamvsIMM-EDT	Snrnp200	08. Trophoblast 1	0.410156	6.72155	0.990572	0.337033	0.902704	0.788833	EndometriosisLPS-Control
ShamvsIMM-EDT	Stard7	08. Trophoblast 1	0.108913	6.90874	0.103284	0.752824	0.999641	0.958378	EndometriosisLPS-Control
ShamvsIMM-EDT	Mrps5	08. Trophoblast 1	0.235122	6.47733	0.497469	0.5236	0.953438	0.880317	EndometriosisLPS-Control
ShamvsIMM-EDT	Bub1	08. Trophoblast 1	0.425438	6.93123	0.443697	0.516517	0.952123	0.877698	EndometriosisLPS-Control
ShamvsIMM-EDT	Morrbid	08. Trophoblast 1	-0.523151	9.41484	0.369485	0.55333	0.961321	0.892759	EndometriosisLPS-Control
ShamvsIMM-EDT	Anapc1	08. Trophoblast 1	-0.184144	7.81841	0.530269	0.768389	0.999641	0.962331	EndometriosisLPS-Control
ShamvsIMM-EDT	Mertk	08. Trophoblast 1	-0.91018	7.57204	2.09147	0.170841	0.86446	0.657792	EndometriosisLPS-Control
ShamvsIMM-EDT	Tmem87b	08. Trophoblast 1	-0.579483	6.91422	1.29983	0.273984	0.892344	0.748361	EndometriosisLPS-Control
ShamvsIMM-EDT	Polr1b	08. Trophoblast 1	0.0991065	6.19535	0.0247516	0.877306	0.999641	0.987426	EndometriosisLPS-Control
ShamvsIMM-EDT	Snrpb	08. Trophoblast 1	-0.98023	6.46363	4.09239	0.0632551	0.792725	0.499602	EndometriosisLPS-Control
ShamvsIMM-EDT	Nop56	08. Trophoblast 1	0.296536	8.05866	0.78862	0.389999	0.917185	0.818545	EndometriosisLPS-Control
ShamvsIMM-EDT	Idh3b	08. Trophoblast 1	-0.124416	6.80102	0.0914298	0.766956	0.999641	0.961863	EndometriosisLPS-Control
ShamvsIMM-EDT	Ptpra	08. Trophoblast 1	0.210746	7.53877	0.332519	0.573628	0.967443	0.899195	EndometriosisLPS-Control
ShamvsIMM-EDT	4930402H24Rik	08. Trophoblast 1	-0.826122	7.23602	4.09298	0.0632384	0.792725	0.499602	EndometriosisLPS-Control
ShamvsIMM-EDT	Atrn	08. Trophoblast 1	-0.784699	7.54185	9.05248	0.00967261	0.663236	0.283449	EndometriosisLPS-Control
ShamvsIMM-EDT	Pank2	08. Trophoblast 1	-0.439225	7.08586	1.58871	0.232865	0.882613	0.713871	EndometriosisLPS-Control
ShamvsIMM-EDT	Erv3	08. Trophoblast 1	0.552376	8.46276	1.37626	0.260937	0.892344	0.738435	EndometriosisLPS-Control
ShamvsIMM-EDT	Slc23a2	08. Trophoblast 1	-0.242907	7.36063	0.314547	0.584053	0.969917	0.902283	EndometriosisLPS-Control
ShamvsIMM-EDT	Pcna	08. Trophoblast 1	1.12572	6.22788	6.18122	0.0266319	0.75243	0.391769	EndometriosisLPS-Control
ShamvsIMM-EDT	Gpcpd1	08. Trophoblast 1	-0.368748	9.09852	0.35615	0.560485	0.961321	0.894782	EndometriosisLPS-Control
ShamvsIMM-EDT	Fermt1	08. Trophoblast 1	0.183831	7.41873	0.043212	0.838416	0.999641	0.979016	EndometriosisLPS-Control
ShamvsIMM-EDT	Plcb4	08. Trophoblast 1	-0.115994	7.60636	0.0532563	0.820937	0.999641	0.974814	EndometriosisLPS-Control
ShamvsIMM-EDT	Slx4ip	08. Trophoblast 1	0.142396	7.55104	0.174421	0.68275	0.992541	0.93657	EndometriosisLPS-Control
ShamvsIMM-EDT	Tasp1	08. Trophoblast 1	-0.629245	7.7493	2.42575	0.142383	0.86446	0.626826	EndometriosisLPS-Control
ShamvsIMM-EDT	Esf1	08. Trophoblast 1	0.300807	8.1892	0.735014	0.406161	0.921016	0.826701	EndometriosisLPS-Control
ShamvsIMM-EDT	Kif16b	08. Trophoblast 1	-0.243215	7.5181	0.234302	0.636077	0.984577	0.921124	EndometriosisLPS-Control
ShamvsIMM-EDT	Dstn	08. Trophoblast 1	1.36724	8.04693	23.5035	0.00028253	0.315915	0.0751453	EndometriosisLPS-Control
ShamvsIMM-EDT	Rrbp1	08. Trophoblast 1	-0.161855	9.85921	0.410157	0.532564	0.957951	0.884206	EndometriosisLPS-Control
ShamvsIMM-EDT	Snx5	08. Trophoblast 1	0.483808	8.43166	2.03633	0.1762	0.86446	0.663105	EndometriosisLPS-Control
ShamvsIMM-EDT	Kat14	08. Trophoblast 1	-0.415154	6.55495	1.35053	0.265233	0.892344	0.741886	EndometriosisLPS-Control
ShamvsIMM-EDT	Sec23b	08. Trophoblast 1	0.0357737	7.30028	0.00571585	0.940839	0.999641	0.997642	EndometriosisLPS-Control
ShamvsIMM-EDT	Dtd1	08. Trophoblast 1	0.545207	7.00773	1.22545	0.287546	0.896326	0.756997	EndometriosisLPS-Control
ShamvsIMM-EDT	Slc24a3	08. Trophoblast 1	-1.17887	8.05962	1.69044	0.215209	0.874638	0.700406	EndometriosisLPS-Control
ShamvsIMM-EDT	Rin2	08. Trophoblast 1	-0.160686	7.41477	0.251386	0.624142	0.979134	0.917184	EndometriosisLPS-Control
ShamvsIMM-EDT	Naa20	08. Trophoblast 1	-0.149718	6.9339	0.11863	0.735808	0.999641	0.953211	EndometriosisLPS-Control
ShamvsIMM-EDT	Ralgapa2	08. Trophoblast 1	0.850191	8.938	4.5578	0.0515404	0.786081	0.469931	EndometriosisLPS-Control
ShamvsIMM-EDT	Xrn2	08. Trophoblast 1	0.0622249	8.62107	0.0861062	0.77363	0.999641	0.963577	EndometriosisLPS-Control
ShamvsIMM-EDT	9030622O22Rik	08. Trophoblast 1	-1.57047	7.65705	4.35529	0.05629	0.792725	0.482488	EndometriosisLPS-Control
ShamvsIMM-EDT	Cst3	08. Trophoblast 1	-0.247882	6.54797	0.550908	0.528251	0.954646	0.882262	EndometriosisLPS-Control
ShamvsIMM-EDT	Acss1	08. Trophoblast 1	-0.5806	6.55801	0.680685	0.423629	0.924101	0.835151	EndometriosisLPS-Control
ShamvsIMM-EDT	Pygb	08. Trophoblast 1	0.188086	6.65189	0.141006	0.713092	0.99628	0.946234	EndometriosisLPS-Control
ShamvsIMM-EDT	Abhd12	08. Trophoblast 1	-0.27415	7.19785	0.549388	0.471211	0.939432	0.858453	EndometriosisLPS-Control
ShamvsIMM-EDT	Fkbp1a	08. Trophoblast 1	0.148619	7.39132	0.101628	0.754742	0.999641	0.958793	EndometriosisLPS-Control
ShamvsIMM-EDT	Csnk2a1	08. Trophoblast 1	-0.317907	8.27389	1.56186	0.232535	0.882613	0.713623	EndometriosisLPS-Control
ShamvsIMM-EDT	H13	08. Trophoblast 1	-0.870069	7.36085	10.066	0.00701477	0.649868	0.258448	EndometriosisLPS-Control
ShamvsIMM-EDT	Bcl2l1	08. Trophoblast 1	0.316997	7.93995	0.77738	0.393305	0.918704	0.820412	EndometriosisLPS-Control
ShamvsIMM-EDT	Tpx2	08. Trophoblast 1	0.108637	7.31431	0.0848091	0.77529	0.999641	0.963945	EndometriosisLPS-Control
ShamvsIMM-EDT	Tm9sf4	08. Trophoblast 1	-0.249698	7.53412	0.714404	0.412652	0.921016	0.829815	EndometriosisLPS-Control
ShamvsIMM-EDT	Asxl1	08. Trophoblast 1	-0.138768	8.47357	0.160892	0.694586	0.993913	0.940137	EndometriosisLPS-Control
ShamvsIMM-EDT	Nol4l	08. Trophoblast 1	0.580752	6.2647	0.427387	0.524206	0.953438	0.880475	EndometriosisLPS-Control
ShamvsIMM-EDT	Dnmt3b	08. Trophoblast 1	0.502888	7.25201	0.719923	0.410898	0.921016	0.828777	EndometriosisLPS-Control
ShamvsIMM-EDT	Mapre1	08. Trophoblast 1	0.706162	6.49025	3.05095	0.10329	0.83098	0.575184	EndometriosisLPS-Control
ShamvsIMM-EDT	Cbfa2t2	08. Trophoblast 1	0.46812	8.5097	3.3707	0.0883864	0.824972	0.5499	EndometriosisLPS-Control
ShamvsIMM-EDT	Chmp4b	08. Trophoblast 1	0.26072	7.08167	0.549193	0.736741	0.999641	0.953435	EndometriosisLPS-Control
ShamvsIMM-EDT	Eif2s2	08. Trophoblast 1	-0.179787	8.70907	0.461336	0.508429	0.948118	0.873433	EndometriosisLPS-Control
ShamvsIMM-EDT	Itch	08. Trophoblast 1	0.248142	8.77114	1.1204	0.374775	0.913949	0.810631	EndometriosisLPS-Control
ShamvsIMM-EDT	Pigu	08. Trophoblast 1	-0.0740111	6.84925	0.0349306	0.854509	0.999641	0.98345	EndometriosisLPS-Control
ShamvsIMM-EDT	Ncoa6	08. Trophoblast 1	0.450302	8.20146	1.51148	0.23982	0.883235	0.719363	EndometriosisLPS-Control
ShamvsIMM-EDT	Trpc4ap	08. Trophoblast 1	-0.271031	7.4199	0.828631	0.548238	0.960572	0.890662	EndometriosisLPS-Control
ShamvsIMM-EDT	Edem2	08. Trophoblast 1	0.023482	6.49766	0.00369135	0.95244	0.999641	0.999411	EndometriosisLPS-Control
ShamvsIMM-EDT	Procr	08. Trophoblast 1	0.544945	6.85403	1.41861	0.254066	0.892344	0.732446	EndometriosisLPS-Control
ShamvsIMM-EDT	Uqcc1	08. Trophoblast 1	0.23999	7.52604	0.880742	0.364416	0.911663	0.804889	EndometriosisLPS-Control
ShamvsIMM-EDT	Cep250	08. Trophoblast 1	0.115461	6.53383	0.103629	0.78129	0.999641	0.965125	EndometriosisLPS-Control
ShamvsIMM-EDT	Cpne1	08. Trophoblast 1	-0.193393	7.69798	0.645862	0.435459	0.934235	0.841075	EndometriosisLPS-Control
ShamvsIMM-EDT	Rbm39	08. Trophoblast 1	0.461275	10.7407	2.76082	0.119534	0.856307	0.598685	EndometriosisLPS-Control
ShamvsIMM-EDT	Phf20	08. Trophoblast 1	0.459434	8.07224	3.85801	0.0703457	0.792725	0.514874	EndometriosisLPS-Control
ShamvsIMM-EDT	Epb41l1	08. Trophoblast 1	0.145675	6.94245	0.0978397	0.759197	0.999641	0.959892	EndometriosisLPS-Control
ShamvsIMM-EDT	5430405H02Rik	08. Trophoblast 1	-0.587709	6.46011	1.81477	0.20002	0.870216	0.685798	EndometriosisLPS-Control
ShamvsIMM-EDT	Rab5if	08. Trophoblast 1	-0.538088	6.53741	1.71476	0.212124	0.874638	0.698074	EndometriosisLPS-Control
ShamvsIMM-EDT	Samhd1	08. Trophoblast 1	0.684595	7.85409	2.9409	0.109113	0.83098	0.584428	EndometriosisLPS-Control
ShamvsIMM-EDT	Rpn2	08. Trophoblast 1	-0.15143	7.34399	0.198388	0.663053	0.987103	0.930732	EndometriosisLPS-Control
ShamvsIMM-EDT	Ctnnbl1	08. Trophoblast 1	0.102037	6.63803	0.0973522	0.759777	0.999641	0.96013	EndometriosisLPS-Control
ShamvsIMM-EDT	Tti1	08. Trophoblast 1	-0.134957	6.27183	0.0654481	0.801923	0.999641	0.970814	EndometriosisLPS-Control
ShamvsIMM-EDT	Rprd1b	08. Trophoblast 1	0.672543	7.41202	2.09063	0.170921	0.86446	0.657879	EndometriosisLPS-Control
ShamvsIMM-EDT	Tgm2	08. Trophoblast 1	1.39315	7.19626	2.39868	0.144456	0.86446	0.629611	EndometriosisLPS-Control
ShamvsIMM-EDT	Lbp	08. Trophoblast 1	-0.935591	7.01709	2.05446	0.174415	0.86446	0.66162	EndometriosisLPS-Control
ShamvsIMM-EDT	Ralgapb	08. Trophoblast 1	-0.369621	7.57672	1.71924	0.211562	0.874638	0.697689	EndometriosisLPS-Control
ShamvsIMM-EDT	Top1	08. Trophoblast 1	-0.774142	9.45173	8.88474	0.0102174	0.680813	0.288173	EndometriosisLPS-Control
ShamvsIMM-EDT	Chd6	08. Trophoblast 1	-0.120268	8.96452	0.301817	0.591679	0.973299	0.905596	EndometriosisLPS-Control
ShamvsIMM-EDT	Srsf6	08. Trophoblast 1	-0.130558	7.23131	0.236787	0.634308	0.983909	0.920405	EndometriosisLPS-Control
ShamvsIMM-EDT	Mybl2	08. Trophoblast 1	-0.299753	7.57221	0.285748	0.601614	0.975994	0.908815	EndometriosisLPS-Control
ShamvsIMM-EDT	Serinc3	08. Trophoblast 1	-0.0605449	6.89301	0.0127779	0.911656	0.999641	0.993701	EndometriosisLPS-Control
ShamvsIMM-EDT	Pkig	08. Trophoblast 1	-0.146307	6.98959	0.118222	0.736245	0.999641	0.953253	EndometriosisLPS-Control
ShamvsIMM-EDT	Ywhab	08. Trophoblast 1	-0.137243	6.52513	0.117687	0.736817	0.999641	0.953497	EndometriosisLPS-Control
ShamvsIMM-EDT	Stk4	08. Trophoblast 1	0.47866	6.96288	1.46565	0.246714	0.887338	0.725846	EndometriosisLPS-Control
ShamvsIMM-EDT	Wfdc2	08. Trophoblast 1	-0.190676	6.5234	0.0509375	0.824806	0.999641	0.97576	EndometriosisLPS-Control
ShamvsIMM-EDT	Dnttip1	08. Trophoblast 1	-0.0623862	6.55813	0.0268497	0.87226	0.999641	0.986344	EndometriosisLPS-Control
ShamvsIMM-EDT	Gm11457	08. Trophoblast 1	0.445429	6.29089	0.356799	0.560133	0.961321	0.894782	EndometriosisLPS-Control
ShamvsIMM-EDT	Ncoa5	08. Trophoblast 1	-0.163043	7.36593	0.399743	0.701885	0.993913	0.942882	EndometriosisLPS-Control
ShamvsIMM-EDT	Eya2	08. Trophoblast 1	-0.522353	6.48289	0.374185	0.550851	0.960979	0.891685	EndometriosisLPS-Control
ShamvsIMM-EDT	Zmynd8	08. Trophoblast 1	-0.0217339	7.99397	0.00614364	0.93867	0.999641	0.997345	EndometriosisLPS-Control
ShamvsIMM-EDT	Ncoa3	08. Trophoblast 1	0.000459339	7.53658	1.71263e-06	0.998975	0.999641	0.999991	EndometriosisLPS-Control
ShamvsIMM-EDT	Prex1	08. Trophoblast 1	0.146389	6.26705	0.0309478	0.862957	0.999641	0.984393	EndometriosisLPS-Control
ShamvsIMM-EDT	Arfgef2	08. Trophoblast 1	-0.0964225	7.55002	0.127351	0.726687	0.999641	0.950602	EndometriosisLPS-Control
ShamvsIMM-EDT	Cse1l	08. Trophoblast 1	-0.193528	7.77405	0.402934	0.536142	0.958395	0.885776	EndometriosisLPS-Control
ShamvsIMM-EDT	Stau1	08. Trophoblast 1	-0.179322	7.03332	0.253973	0.62238	0.979134	0.916614	EndometriosisLPS-Control
ShamvsIMM-EDT	Ddx27	08. Trophoblast 1	0.205752	6.75345	0.300609	0.658924	0.985401	0.929077	EndometriosisLPS-Control
ShamvsIMM-EDT	Zfas1	08. Trophoblast 1	0.322256	7.56012	0.556845	0.468275	0.939419	0.856985	EndometriosisLPS-Control
ShamvsIMM-EDT	B4galt5	08. Trophoblast 1	0.38187	7.90493	1.70772	0.213011	0.874638	0.698809	EndometriosisLPS-Control
ShamvsIMM-EDT	Slc9a8	08. Trophoblast 1	-0.0717383	7.05974	0.0440312	0.836916	0.999641	0.978647	EndometriosisLPS-Control
ShamvsIMM-EDT	Rnf114	08. Trophoblast 1	-0.414113	6.43729	0.746531	0.402603	0.921016	0.825642	EndometriosisLPS-Control
ShamvsIMM-EDT	Tmem189	08. Trophoblast 1	-0.196622	6.58729	0.156972	0.698124	0.993913	0.941511	EndometriosisLPS-Control
ShamvsIMM-EDT	Ptpn1	08. Trophoblast 1	0.0184287	6.37124	0.00165121	0.968179	0.999641	0.999978	EndometriosisLPS-Control
ShamvsIMM-EDT	Adnp	08. Trophoblast 1	-0.0136368	8.05361	0.00299825	0.957131	0.999641	0.999818	EndometriosisLPS-Control
ShamvsIMM-EDT	Dpm1	08. Trophoblast 1	0.109094	7.57265	0.0775143	0.784895	0.999641	0.965961	EndometriosisLPS-Control
ShamvsIMM-EDT	Atp9a	08. Trophoblast 1	-1.12428	6.3559	3.11467	0.100091	0.83098	0.570087	EndometriosisLPS-Control
ShamvsIMM-EDT	Sall4	08. Trophoblast 1	-0.13932	6.60212	0.0418325	0.840978	0.999641	0.97966	EndometriosisLPS-Control
ShamvsIMM-EDT	Zfp64	08. Trophoblast 1	0.542708	7.54245	1.26487	0.280247	0.892344	0.752589	EndometriosisLPS-Control
ShamvsIMM-EDT	Tshz2	08. Trophoblast 1	0.202528	9.30962	0.0910607	0.767412	0.999641	0.9621	EndometriosisLPS-Control
ShamvsIMM-EDT	Tfap2c	08. Trophoblast 1	-0.180734	7.83654	0.0389979	0.846382	0.999641	0.981181	EndometriosisLPS-Control
ShamvsIMM-EDT	Rae1	08. Trophoblast 1	0.578787	7.12275	1.88123	0.192464	0.86999	0.678188	EndometriosisLPS-Control
ShamvsIMM-EDT	Pmepa1	08. Trophoblast 1	-0.727511	7.17914	1.71482	0.212117	0.874638	0.698074	EndometriosisLPS-Control
ShamvsIMM-EDT	Rab22a	08. Trophoblast 1	-0.344856	7.21211	1.71024	0.220645	0.877203	0.704365	EndometriosisLPS-Control
ShamvsIMM-EDT	Vapb	08. Trophoblast 1	-0.06761	6.60453	0.0459266	0.8797	0.999641	0.987612	EndometriosisLPS-Control
ShamvsIMM-EDT	Stx16	08. Trophoblast 1	-0.401218	7.84067	3.11457	0.100095	0.83098	0.570087	EndometriosisLPS-Control
ShamvsIMM-EDT	Gnasas1	08. Trophoblast 1	-0.0772223	7.49773	0.0168115	0.89874	0.999641	0.991876	EndometriosisLPS-Control
ShamvsIMM-EDT	Gnas	08. Trophoblast 1	0.0312568	8.27947	0.00948482	0.923842	0.999641	0.995132	EndometriosisLPS-Control
ShamvsIMM-EDT	Ctsz	08. Trophoblast 1	0.416939	6.58783	0.688197	0.421143	0.921681	0.833896	EndometriosisLPS-Control
ShamvsIMM-EDT	Cdh4	08. Trophoblast 1	-1.1332	7.87807	6.26822	0.0257589	0.749498	0.387332	EndometriosisLPS-Control
ShamvsIMM-EDT	Taf4	08. Trophoblast 1	-0.309663	6.39762	0.37877	0.548454	0.960572	0.890781	EndometriosisLPS-Control
ShamvsIMM-EDT	Psma7	08. Trophoblast 1	-0.406668	6.45667	1.05579	0.322158	0.896636	0.779195	EndometriosisLPS-Control
ShamvsIMM-EDT	Lama5	08. Trophoblast 1	0.807739	7.16878	2.45301	0.140333	0.86446	0.625388	EndometriosisLPS-Control
ShamvsIMM-EDT	Dido1	08. Trophoblast 1	0.133528	7.89705	0.335296	0.785752	0.999641	0.966175	EndometriosisLPS-Control
ShamvsIMM-EDT	Ythdf1	08. Trophoblast 1	-0.0192789	6.6861	0.00206727	0.964398	0.999641	0.999978	EndometriosisLPS-Control
ShamvsIMM-EDT	Arfgap1	08. Trophoblast 1	-0.361097	7.43672	0.779546	0.392665	0.918704	0.820036	EndometriosisLPS-Control
ShamvsIMM-EDT	Gmeb2	08. Trophoblast 1	0.470821	6.74783	1.3843	0.291796	0.896636	0.75934	EndometriosisLPS-Control
ShamvsIMM-EDT	Tpd52l2	08. Trophoblast 1	-0.166963	6.31201	0.102954	0.753204	0.999641	0.958455	EndometriosisLPS-Control
ShamvsIMM-EDT	Dnajc5	08. Trophoblast 1	0.233079	7.54392	0.808611	0.428446	0.929437	0.837467	EndometriosisLPS-Control
ShamvsIMM-EDT	Prpf6	08. Trophoblast 1	-0.256487	7.46536	0.494295	0.493913	0.945653	0.868445	EndometriosisLPS-Control
ShamvsIMM-EDT	Mrps28	08. Trophoblast 1	-0.485253	7.89315	1.34969	0.265375	0.892344	0.741886	EndometriosisLPS-Control
ShamvsIMM-EDT	Tpd52	08. Trophoblast 1	0.466784	7.79034	2.1226	0.167906	0.86446	0.654152	EndometriosisLPS-Control
ShamvsIMM-EDT	Zbtb10	08. Trophoblast 1	-0.738006	7.40951	3.95414	0.0673282	0.792725	0.508869	EndometriosisLPS-Control
ShamvsIMM-EDT	Zfp704	08. Trophoblast 1	-0.167356	8.78198	0.197034	0.664127	0.987103	0.93104	EndometriosisLPS-Control
ShamvsIMM-EDT	Pag1	08. Trophoblast 1	-0.706842	7.35445	2.04949	0.174903	0.86446	0.661961	EndometriosisLPS-Control
ShamvsIMM-EDT	Rbis	08. Trophoblast 1	-0.203359	6.48787	0.14873	0.705735	0.99479	0.943786	EndometriosisLPS-Control
ShamvsIMM-EDT	Car2	08. Trophoblast 1	-0.626384	6.88511	0.617501	0.445493	0.934235	0.845812	EndometriosisLPS-Control
ShamvsIMM-EDT	Ythdf3	08. Trophoblast 1	0.486414	8.76892	4.24287	0.0591506	0.792725	0.490168	EndometriosisLPS-Control
ShamvsIMM-EDT	Pde7a	08. Trophoblast 1	0.421649	8.53807	0.813333	0.382877	0.916492	0.814986	EndometriosisLPS-Control
ShamvsIMM-EDT	Cp	08. Trophoblast 1	0.726649	6.88235	0.544317	0.473225	0.939432	0.859451	EndometriosisLPS-Control
ShamvsIMM-EDT	Hltf	08. Trophoblast 1	0.192832	7.15175	0.357623	0.559686	0.961321	0.894691	EndometriosisLPS-Control
ShamvsIMM-EDT	Tbl1xr1	08. Trophoblast 1	0.503621	8.07329	2.66902	0.125313	0.857893	0.606504	EndometriosisLPS-Control
ShamvsIMM-EDT	Naaladl2	08. Trophoblast 1	-0.179442	9.85067	0.0379899	0.848354	0.999641	0.981855	EndometriosisLPS-Control
ShamvsIMM-EDT	Ect2	08. Trophoblast 1	0.025201	7.65364	0.0080343	0.929888	0.999641	0.996002	EndometriosisLPS-Control
ShamvsIMM-EDT	Nceh1	08. Trophoblast 1	-0.478983	6.8929	0.4126	0.531364	0.957762	0.883833	EndometriosisLPS-Control
ShamvsIMM-EDT	Fndc3b	08. Trophoblast 1	-0.654899	10.7535	3.57785	0.0801093	0.80625	0.532787	EndometriosisLPS-Control
ShamvsIMM-EDT	Pld1	08. Trophoblast 1	-0.341112	6.70926	0.564882	0.465146	0.938679	0.855343	EndometriosisLPS-Control
ShamvsIMM-EDT	Tnik	08. Trophoblast 1	0.867037	6.46406	1.38401	0.25966	0.892344	0.73702	EndometriosisLPS-Control
ShamvsIMM-EDT	Slc2a2	08. Trophoblast 1	0.814425	6.19974	0.506266	0.488821	0.944539	0.866511	EndometriosisLPS-Control
ShamvsIMM-EDT	Mannr	08. Trophoblast 1	-0.457862	6.59231	0.317876	0.582092	0.969317	0.901643	EndometriosisLPS-Control
ShamvsIMM-EDT	Mecom	08. Trophoblast 1	-0.0622819	11.2666	0.0058556	0.940122	0.999641	0.997558	EndometriosisLPS-Control
ShamvsIMM-EDT	Sec62	08. Trophoblast 1	-0.183686	8.11195	0.625913	0.442478	0.934235	0.844574	EndometriosisLPS-Control
ShamvsIMM-EDT	Phc3	08. Trophoblast 1	0.161699	7.48426	0.366218	0.609163	0.979134	0.912492	EndometriosisLPS-Control
ShamvsIMM-EDT	Prkci	08. Trophoblast 1	0.232058	6.83533	0.534946	0.536781	0.958395	0.885776	EndometriosisLPS-Control
ShamvsIMM-EDT	Pik3ca	08. Trophoblast 1	-0.682824	7.53458	5.43896	0.0356763	0.761384	0.427325	EndometriosisLPS-Control
ShamvsIMM-EDT	Zfp639	08. Trophoblast 1	-0.00604448	6.18203	0.000110991	0.991748	0.999641	0.999978	EndometriosisLPS-Control
ShamvsIMM-EDT	Actl6a	08. Trophoblast 1	-0.188559	6.9561	0.307541	0.832846	0.999641	0.977646	EndometriosisLPS-Control
ShamvsIMM-EDT	Ttc14	08. Trophoblast 1	0.329635	8.58448	1.49983	0.241549	0.883235	0.721074	EndometriosisLPS-Control
ShamvsIMM-EDT	Fxr1	08. Trophoblast 1	0.302282	8.8939	1.28495	0.276626	0.892344	0.750361	EndometriosisLPS-Control
ShamvsIMM-EDT	Dnajc19	08. Trophoblast 1	0.484404	6.65291	2.01016	0.212726	0.874638	0.698742	EndometriosisLPS-Control
ShamvsIMM-EDT	Atp11b	08. Trophoblast 1	-0.258181	8.03552	0.50081	0.49113	0.944539	0.867506	EndometriosisLPS-Control
ShamvsIMM-EDT	Dcun1d1	08. Trophoblast 1	-0.100775	6.75886	0.0935184	0.8797	0.999641	0.987612	EndometriosisLPS-Control
ShamvsIMM-EDT	Anxa5	08. Trophoblast 1	-0.669699	6.29756	1.94723	0.18532	0.86446	0.671867	EndometriosisLPS-Control
ShamvsIMM-EDT	4932438A13Rik	08. Trophoblast 1	-0.571522	7.9889	4.17364	0.0609983	0.792725	0.494581	EndometriosisLPS-Control
ShamvsIMM-EDT	Spata5	08. Trophoblast 1	0.296615	8.72602	1.38932	0.258791	0.892344	0.736195	EndometriosisLPS-Control
ShamvsIMM-EDT	Plk4	08. Trophoblast 1	0.604968	7.09614	1.89843	0.190569	0.867808	0.677162	EndometriosisLPS-Control
ShamvsIMM-EDT	Abhd18	08. Trophoblast 1	-0.490414	6.35573	0.771333	0.395101	0.918704	0.821229	EndometriosisLPS-Control
ShamvsIMM-EDT	Larp1b	08. Trophoblast 1	-0.157563	7.04801	0.0726689	0.791549	0.999641	0.96784	EndometriosisLPS-Control
ShamvsIMM-EDT	Platr4	08. Trophoblast 1	0.247968	6.45532	0.169167	0.68728	0.993645	0.938034	EndometriosisLPS-Control
ShamvsIMM-EDT	Jade1	08. Trophoblast 1	-0.241314	9.13768	0.30166	0.591774	0.973299	0.905634	EndometriosisLPS-Control
ShamvsIMM-EDT	Sclt1	08. Trophoblast 1	0.737675	7.26238	3.68488	0.0761984	0.801124	0.524954	EndometriosisLPS-Control
ShamvsIMM-EDT	Noct	08. Trophoblast 1	0.970013	6.90861	1.62574	0.223709	0.880892	0.706592	EndometriosisLPS-Control
ShamvsIMM-EDT	Elf2	08. Trophoblast 1	0.149155	7.62797	0.254507	0.622018	0.979134	0.916597	EndometriosisLPS-Control
ShamvsIMM-EDT	Naa15	08. Trophoblast 1	-0.11321	8.9591	0.221501	0.64538	0.985401	0.924544	EndometriosisLPS-Control
ShamvsIMM-EDT	Setd7	08. Trophoblast 1	-0.601788	7.16488	2.29194	0.153004	0.86446	0.639916	EndometriosisLPS-Control
ShamvsIMM-EDT	Maml3	08. Trophoblast 1	-0.775441	10.3986	5.13507	0.0403922	0.761384	0.443086	EndometriosisLPS-Control
ShamvsIMM-EDT	Foxo1	08. Trophoblast 1	-0.678074	8.95133	1.41059	0.255348	0.892344	0.733687	EndometriosisLPS-Control
ShamvsIMM-EDT	Lhfp	08. Trophoblast 1	0.591518	7.15094	1.22355	0.287904	0.896326	0.757225	EndometriosisLPS-Control
ShamvsIMM-EDT	Supt20	08. Trophoblast 1	-0.00470886	7.7608	0.000326571	0.985845	0.999641	0.999978	EndometriosisLPS-Control
ShamvsIMM-EDT	Nbea	08. Trophoblast 1	0.178897	7.33077	0.0736077	0.790241	0.999641	0.967441	EndometriosisLPS-Control
ShamvsIMM-EDT	Wwtr1	08. Trophoblast 1	0.440203	7.97474	1.96752	0.183192	0.86446	0.669596	EndometriosisLPS-Control
ShamvsIMM-EDT	Rnf13	08. Trophoblast 1	-0.0382938	6.93448	0.00866038	0.927216	0.999641	0.995563	EndometriosisLPS-Control
ShamvsIMM-EDT	Tsc22d2	08. Trophoblast 1	0.313623	7.73835	1.55702	0.250695	0.892344	0.729347	EndometriosisLPS-Control
ShamvsIMM-EDT	Eif2a	08. Trophoblast 1	0.689557	7.48063	2.57422	0.131648	0.861937	0.615381	EndometriosisLPS-Control
ShamvsIMM-EDT	Selenot	08. Trophoblast 1	-0.370321	6.45571	0.752538	0.400766	0.921016	0.824512	EndometriosisLPS-Control
ShamvsIMM-EDT	Med12l	08. Trophoblast 1	1.16341	6.71411	2.23634	0.157707	0.86446	0.644176	EndometriosisLPS-Control
ShamvsIMM-EDT	Mbnl1	08. Trophoblast 1	0.234406	8.11036	0.348441	0.564705	0.964482	0.896403	EndometriosisLPS-Control
ShamvsIMM-EDT	Dhx36	08. Trophoblast 1	-0.234585	8.12819	0.807379	0.436177	0.934235	0.84155	EndometriosisLPS-Control
ShamvsIMM-EDT	Mme	08. Trophoblast 1	-0.613271	7.12474	0.988027	0.337633	0.902704	0.789245	EndometriosisLPS-Control
ShamvsIMM-EDT	Plch1	08. Trophoblast 1	-0.172818	7.52127	0.0403757	0.843731	0.999641	0.980434	EndometriosisLPS-Control
ShamvsIMM-EDT	Gmps	08. Trophoblast 1	-0.0056751	7.52818	0.000556004	0.981531	0.999641	0.999978	EndometriosisLPS-Control
ShamvsIMM-EDT	Kcnab1	08. Trophoblast 1	0.102707	6.69066	0.0310385	0.862759	0.999641	0.98435	EndometriosisLPS-Control
ShamvsIMM-EDT	Ssr3	08. Trophoblast 1	-0.309702	7.07481	1.67637	0.277189	0.892344	0.750857	EndometriosisLPS-Control
ShamvsIMM-EDT	Tiparp	08. Trophoblast 1	1.05678	6.58111	3.15464	0.0981447	0.83098	0.567182	EndometriosisLPS-Control
ShamvsIMM-EDT	Ccnl1	08. Trophoblast 1	0.190833	8.19764	0.614414	0.465493	0.938679	0.855404	EndometriosisLPS-Control
ShamvsIMM-EDT	Veph1	08. Trophoblast 1	0.0338607	6.79201	0.0010816	0.974243	0.999641	0.999978	EndometriosisLPS-Control
ShamvsIMM-EDT	Rsrc1	08. Trophoblast 1	0.218875	9.13736	0.789529	0.389733	0.917185	0.818323	EndometriosisLPS-Control
ShamvsIMM-EDT	Schip1	08. Trophoblast 1	-0.123152	7.87363	0.105087	0.750755	0.999641	0.957709	EndometriosisLPS-Control
ShamvsIMM-EDT	Smc4	08. Trophoblast 1	0.0689915	8.44001	0.0580807	0.813162	0.999641	0.972856	EndometriosisLPS-Control
ShamvsIMM-EDT	Kpna4	08. Trophoblast 1	-0.345107	8.30877	0.705677	0.41545	0.921016	0.831512	EndometriosisLPS-Control
ShamvsIMM-EDT	Ppm1l	08. Trophoblast 1	-0.73563	8.01206	2.14256	0.166058	0.86446	0.651905	EndometriosisLPS-Control
ShamvsIMM-EDT	Nmd3	08. Trophoblast 1	0.211396	7.21321	0.35505	0.561084	0.961321	0.894998	EndometriosisLPS-Control
ShamvsIMM-EDT	Pdcd10	08. Trophoblast 1	0.176637	7.12113	0.395876	0.740088	0.999641	0.954642	EndometriosisLPS-Control
ShamvsIMM-EDT	Golim4	08. Trophoblast 1	-0.815493	6.4751	3.59895	0.0793195	0.80625	0.531797	EndometriosisLPS-Control
ShamvsIMM-EDT	Rapgef2	08. Trophoblast 1	-0.0943519	8.96492	0.146358	0.707971	0.995607	0.944344	EndometriosisLPS-Control
ShamvsIMM-EDT	4921511C10Rik	08. Trophoblast 1	-1.0292	6.4161	5.32032	0.0374358	0.761384	0.432844	EndometriosisLPS-Control
ShamvsIMM-EDT	Fnip2	08. Trophoblast 1	0.183316	8.24438	0.374208	0.550839	0.960979	0.891685	EndometriosisLPS-Control
ShamvsIMM-EDT	Ppid	08. Trophoblast 1	-0.151306	7.36772	0.169559	0.68694	0.993645	0.937902	EndometriosisLPS-Control
ShamvsIMM-EDT	Tmem144	08. Trophoblast 1	0.129014	6.42032	0.0396862	0.845052	0.999641	0.980763	EndometriosisLPS-Control
ShamvsIMM-EDT	Pdgfc	08. Trophoblast 1	-0.538848	6.38737	1.10189	0.312203	0.896636	0.77301	EndometriosisLPS-Control
ShamvsIMM-EDT	Tdo2	08. Trophoblast 1	-0.205168	6.70032	0.101701	0.754658	0.999641	0.958736	EndometriosisLPS-Control
ShamvsIMM-EDT	Tmem131l	08. Trophoblast 1	-0.6843	6.89744	1.77539	0.204677	0.874638	0.690716	EndometriosisLPS-Control
ShamvsIMM-EDT	Trim2	08. Trophoblast 1	-0.00149905	6.77917	3.43509e-06	0.998548	0.999641	0.999978	EndometriosisLPS-Control
ShamvsIMM-EDT	Gm37240	08. Trophoblast 1	1.56327	8.94274	9.93426	0.00730726	0.649868	0.261336	EndometriosisLPS-Control
ShamvsIMM-EDT	Fbxw7	08. Trophoblast 1	-0.426114	8.12603	2.95388	0.108406	0.83098	0.583871	EndometriosisLPS-Control
ShamvsIMM-EDT	Sh3d19	08. Trophoblast 1	0.18517	9.17817	0.393672	0.540798	0.959492	0.887489	EndometriosisLPS-Control
ShamvsIMM-EDT	Lrba	08. Trophoblast 1	0.111026	8.46773	0.0931366	0.764861	0.999641	0.961445	EndometriosisLPS-Control
ShamvsIMM-EDT	Kirrel	08. Trophoblast 1	-0.206496	6.20621	0.081191	0.779996	0.999641	0.964883	EndometriosisLPS-Control
ShamvsIMM-EDT	Arhgef11	08. Trophoblast 1	0.312403	7.92773	1.37533	0.26109	0.892344	0.738441	EndometriosisLPS-Control
ShamvsIMM-EDT	Prcc	08. Trophoblast 1	0.228428	6.25971	0.212846	0.65186	0.985401	0.927196	EndometriosisLPS-Control
ShamvsIMM-EDT	Hdgf	08. Trophoblast 1	0.227705	6.99535	0.338139	0.570446	0.967443	0.898153	EndometriosisLPS-Control
ShamvsIMM-EDT	Rrnad1	08. Trophoblast 1	0.0817516	6.51483	0.0240648	0.879006	0.999641	0.987612	EndometriosisLPS-Control
ShamvsIMM-EDT	Gpatch4	08. Trophoblast 1	-0.505805	6.2405	0.549583	0.471133	0.939432	0.858429	EndometriosisLPS-Control
ShamvsIMM-EDT	Mef2d	08. Trophoblast 1	-0.0933709	7.35595	0.0846549	0.938272	0.999641	0.99734	EndometriosisLPS-Control
ShamvsIMM-EDT	Cct3	08. Trophoblast 1	-0.158369	7.63764	0.218736	0.647433	0.985401	0.925123	EndometriosisLPS-Control
ShamvsIMM-EDT	Smg5	08. Trophoblast 1	0.349346	7.53592	1.3793	0.260435	0.892344	0.737802	EndometriosisLPS-Control
ShamvsIMM-EDT	Ssr2	08. Trophoblast 1	-0.181854	6.49859	0.193488	0.66696	0.987103	0.932204	EndometriosisLPS-Control
ShamvsIMM-EDT	Khdc4	08. Trophoblast 1	0.0432542	8.30179	0.0394437	0.845519	0.999641	0.980906	EndometriosisLPS-Control
ShamvsIMM-EDT	1500004A13Rik	08. Trophoblast 1	0.429896	6.18377	0.729898	0.407758	0.921016	0.827054	EndometriosisLPS-Control
ShamvsIMM-EDT	Gon4l	08. Trophoblast 1	-0.589343	8.24442	8.13439	0.013135	0.70328	0.311748	EndometriosisLPS-Control
ShamvsIMM-EDT	Gm43713	08. Trophoblast 1	0.678632	6.74069	3.7913	0.0725349	0.792725	0.51827	EndometriosisLPS-Control
ShamvsIMM-EDT	Dap3	08. Trophoblast 1	-0.0921521	6.70412	0.0521683	0.892299	0.999641	0.990422	EndometriosisLPS-Control
ShamvsIMM-EDT	Ash1l	08. Trophoblast 1	-0.134609	9.23053	0.375382	0.550223	0.960979	0.891537	EndometriosisLPS-Control
ShamvsIMM-EDT	Clk2	08. Trophoblast 1	0.573003	7.05802	3.00588	0.127353	0.857893	0.608919	EndometriosisLPS-Control
ShamvsIMM-EDT	Krtcap2	08. Trophoblast 1	-0.349543	6.14206	0.463065	0.507649	0.948118	0.873398	EndometriosisLPS-Control
ShamvsIMM-EDT	Gm19710	08. Trophoblast 1	0.872819	6.91018	1.50208	0.241214	0.883235	0.720787	EndometriosisLPS-Control
ShamvsIMM-EDT	Ubap2l	08. Trophoblast 1	0.100867	8.71821	0.141521	0.712594	0.99628	0.945921	EndometriosisLPS-Control
ShamvsIMM-EDT	4933434E20Rik	08. Trophoblast 1	0.713587	6.70541	2.27535	0.154389	0.86446	0.641053	EndometriosisLPS-Control
ShamvsIMM-EDT	Tpm3	08. Trophoblast 1	0.278258	7.84113	1.2222	0.467067	0.939314	0.856302	EndometriosisLPS-Control
ShamvsIMM-EDT	Gatad2b	08. Trophoblast 1	0.26655	8.3677	0.916212	0.375685	0.914831	0.810936	EndometriosisLPS-Control
ShamvsIMM-EDT	Ints3	08. Trophoblast 1	0.74091	7.30771	7.42768	0.0168036	0.716508	0.341291	EndometriosisLPS-Control
ShamvsIMM-EDT	Ilf2	08. Trophoblast 1	0.256977	7.67725	0.761555	0.398033	0.919073	0.82299	EndometriosisLPS-Control
ShamvsIMM-EDT	S100a6	08. Trophoblast 1	0.356873	9.1249	1.64324	0.221367	0.877203	0.704878	EndometriosisLPS-Control
ShamvsIMM-EDT	Sprr2f	08. Trophoblast 1	1.13836	7.66474	1.62303	0.224073	0.880892	0.706896	EndometriosisLPS-Control
ShamvsIMM-EDT	Snx27	08. Trophoblast 1	1.12851	7.78941	7.99131	0.0137957	0.70328	0.317333	EndometriosisLPS-Control
ShamvsIMM-EDT	Tuft1	08. Trophoblast 1	1.04591	6.71453	4.28776	0.0579882	0.792725	0.486512	EndometriosisLPS-Control
ShamvsIMM-EDT	Cgn	08. Trophoblast 1	1.11356	6.62147	4.87953	0.0449343	0.764134	0.453822	EndometriosisLPS-Control
ShamvsIMM-EDT	Pogz	08. Trophoblast 1	0.0190486	7.05784	0.00205578	0.964497	0.999641	0.999978	EndometriosisLPS-Control
ShamvsIMM-EDT	Pi4kb	08. Trophoblast 1	0.37068	7.00343	1.19546	0.293276	0.896636	0.760055	EndometriosisLPS-Control
ShamvsIMM-EDT	Psmd4	08. Trophoblast 1	-0.215866	7.38763	0.442279	0.624047	0.979134	0.917184	EndometriosisLPS-Control
ShamvsIMM-EDT	Pip5k1a	08. Trophoblast 1	0.153786	7.80285	0.349912	0.563895	0.963971	0.895962	EndometriosisLPS-Control
ShamvsIMM-EDT	Gabpb2	08. Trophoblast 1	0.232587	7.64984	0.739511	0.562468	0.962414	0.895515	EndometriosisLPS-Control
ShamvsIMM-EDT	Setdb1	08. Trophoblast 1	0.0773813	7.60249	0.0913086	0.767105	0.999641	0.961923	EndometriosisLPS-Control
ShamvsIMM-EDT	Arnt	08. Trophoblast 1	0.335615	7.57443	2.37668	0.154218	0.86446	0.640955	EndometriosisLPS-Control
ShamvsIMM-EDT	Golph3l	08. Trophoblast 1	0.536324	6.21077	1.07592	0.317756	0.896636	0.776302	EndometriosisLPS-Control
ShamvsIMM-EDT	Mcl1	08. Trophoblast 1	0.00474459	6.78344	0.000209282	0.988668	0.999641	0.999978	EndometriosisLPS-Control
ShamvsIMM-EDT	Rprd2	08. Trophoblast 1	-0.0868237	7.61659	0.0996373	0.757071	0.999641	0.959318	EndometriosisLPS-Control
ShamvsIMM-EDT	Prpf3	08. Trophoblast 1	0.416492	7.08631	1.41337	0.254903	0.892344	0.733177	EndometriosisLPS-Control
ShamvsIMM-EDT	Mrps21	08. Trophoblast 1	-0.068314	6.44527	0.0345967	0.855197	0.999641	0.983696	EndometriosisLPS-Control
ShamvsIMM-EDT	Otud7b	08. Trophoblast 1	-0.0297504	7.46284	0.0143277	0.948354	0.999641	0.999032	EndometriosisLPS-Control
ShamvsIMM-EDT	Txnip	08. Trophoblast 1	-1.60774	6.454	6.20713	0.0263683	0.749498	0.39011	EndometriosisLPS-Control
ShamvsIMM-EDT	Rnf115	08. Trophoblast 1	0.271538	6.97143	0.368433	0.553888	0.961321	0.892855	EndometriosisLPS-Control
ShamvsIMM-EDT	Bcl9	08. Trophoblast 1	-0.359271	7.64407	0.276679	0.607383	0.979134	0.911482	EndometriosisLPS-Control
ShamvsIMM-EDT	Pde4dip	08. Trophoblast 1	-0.374315	8.02874	0.574191	0.461565	0.938679	0.853353	EndometriosisLPS-Control
ShamvsIMM-EDT	Sec22b	08. Trophoblast 1	-0.264602	6.6241	0.370471	0.552809	0.961321	0.892582	EndometriosisLPS-Control
ShamvsIMM-EDT	Notch2	08. Trophoblast 1	0.180864	7.13801	0.364688	0.63498	0.983909	0.920661	EndometriosisLPS-Control
ShamvsIMM-EDT	Zfp697	08. Trophoblast 1	-0.0381101	6.1753	0.00742429	0.941837	0.999641	0.99789	EndometriosisLPS-Control
ShamvsIMM-EDT	Wars2	08. Trophoblast 1	-0.0531838	7.13875	0.0192531	0.891683	0.999641	0.990334	EndometriosisLPS-Control
ShamvsIMM-EDT	Spag17	08. Trophoblast 1	-0.444764	5.66951	0.209684	0.654267	0.985401	0.928127	EndometriosisLPS-Control
ShamvsIMM-EDT	Wdr3	08. Trophoblast 1	-0.706019	6.57732	4.06727	0.0639728	0.792725	0.500859	EndometriosisLPS-Control
ShamvsIMM-EDT	Man1a2	08. Trophoblast 1	-0.484743	8.57654	3.69209	0.0759433	0.801124	0.52448	EndometriosisLPS-Control
ShamvsIMM-EDT	Vtcn1	08. Trophoblast 1	-0.709544	9.07726	0.386079	0.544673	0.959837	0.889222	EndometriosisLPS-Control
ShamvsIMM-EDT	Igsf3	08. Trophoblast 1	-0.697996	6.16381	1.74391	0.2085	0.874638	0.694423	EndometriosisLPS-Control
ShamvsIMM-EDT	Atp1a1	08. Trophoblast 1	0.134689	7.75438	0.220566	0.646072	0.985401	0.924799	EndometriosisLPS-Control
ShamvsIMM-EDT	Mab21l3	08. Trophoblast 1	1.50501	8.52433	3.6835	0.0762474	0.801124	0.524954	EndometriosisLPS-Control
ShamvsIMM-EDT	Csde1	08. Trophoblast 1	0.33635	8.16114	1.20263	0.291891	0.896636	0.759368	EndometriosisLPS-Control
ShamvsIMM-EDT	Nras	08. Trophoblast 1	0.123574	6.51225	0.100818	0.755687	0.999641	0.958936	EndometriosisLPS-Control
ShamvsIMM-EDT	Bcas2	08. Trophoblast 1	0.469548	6.35018	1.01572	0.331184	0.899616	0.784464	EndometriosisLPS-Control
ShamvsIMM-EDT	Trim33	08. Trophoblast 1	-0.116441	8.26435	0.198889	0.920664	0.999641	0.994941	EndometriosisLPS-Control
ShamvsIMM-EDT	Hipk1	08. Trophoblast 1	-0.42218	7.01268	0.493	0.494469	0.945723	0.868685	EndometriosisLPS-Control
ShamvsIMM-EDT	Rsbn1	08. Trophoblast 1	-0.0379418	6.96882	0.0116457	0.915643	0.999641	0.994317	EndometriosisLPS-Control
ShamvsIMM-EDT	Phtf1	08. Trophoblast 1	0.645339	6.60808	2.85573	0.154244	0.86446	0.640962	EndometriosisLPS-Control
ShamvsIMM-EDT	Magi3	08. Trophoblast 1	0.725107	9.23111	6.43807	0.0241493	0.749498	0.381596	EndometriosisLPS-Control
ShamvsIMM-EDT	Lrig2	08. Trophoblast 1	0.656505	7.21932	3.67757	0.0764583	0.801124	0.525146	EndometriosisLPS-Control
ShamvsIMM-EDT	Slc16a1	08. Trophoblast 1	0.0640569	7.41888	0.0114575	0.916325	0.999641	0.994335	EndometriosisLPS-Control
ShamvsIMM-EDT	Capza1	08. Trophoblast 1	-0.00396272	7.9988	0.000228013	0.989909	0.999641	0.999978	EndometriosisLPS-Control
ShamvsIMM-EDT	St7l	08. Trophoblast 1	-0.165307	7.53437	0.334761	0.572354	0.967443	0.898804	EndometriosisLPS-Control
ShamvsIMM-EDT	Rap1a	08. Trophoblast 1	-0.330643	7.70456	0.871048	0.366988	0.912577	0.80617	EndometriosisLPS-Control
ShamvsIMM-EDT	Atp5f1	08. Trophoblast 1	-0.583133	6.85824	3.82507	0.0714245	0.792725	0.516419	EndometriosisLPS-Control
ShamvsIMM-EDT	Cept1	08. Trophoblast 1	0.653484	6.99824	2.74062	0.120777	0.856307	0.600915	EndometriosisLPS-Control
ShamvsIMM-EDT	Lrif1	08. Trophoblast 1	0.117031	6.29638	0.0421467	0.84039	0.999641	0.979575	EndometriosisLPS-Control
ShamvsIMM-EDT	Rbm15	08. Trophoblast 1	0.336941	6.35189	0.427882	0.52397	0.953438	0.880399	EndometriosisLPS-Control
ShamvsIMM-EDT	Ahcyl1	08. Trophoblast 1	-0.107671	7.69342	0.150102	0.776167	0.999641	0.964227	EndometriosisLPS-Control
ShamvsIMM-EDT	Csf1	08. Trophoblast 1	-0.744	8.94453	0.429787	0.523062	0.953438	0.8801	EndometriosisLPS-Control
ShamvsIMM-EDT	Gnai3	08. Trophoblast 1	-0.272089	7.5251	0.606432	0.449512	0.935199	0.847933	EndometriosisLPS-Control
ShamvsIMM-EDT	Psma5	08. Trophoblast 1	-0.00212941	6.2581	1.03281e-05	0.997483	0.999641	0.999978	EndometriosisLPS-Control
ShamvsIMM-EDT	Sars	08. Trophoblast 1	0.32752	6.48003	0.694081	0.447995	0.935068	0.846985	EndometriosisLPS-Control
ShamvsIMM-EDT	5330417C22Rik	08. Trophoblast 1	-0.775065	8.83829	0.51442	0.485405	0.94267	0.86482	EndometriosisLPS-Control
ShamvsIMM-EDT	Gpsm2	08. Trophoblast 1	-1.16486	6.33364	9.67893	0.00791529	0.649868	0.268492	EndometriosisLPS-Control
ShamvsIMM-EDT	Stxbp3	08. Trophoblast 1	0.589219	6.45408	2.2716	0.154704	0.86446	0.641378	EndometriosisLPS-Control
ShamvsIMM-EDT	Prpf38b	08. Trophoblast 1	0.710656	7.89897	8.73057	0.0107497	0.6813	0.292853	EndometriosisLPS-Control
ShamvsIMM-EDT	Rnpc3	08. Trophoblast 1	-0.0437799	7.30961	0.0137536	0.908361	0.999641	0.993414	EndometriosisLPS-Control
ShamvsIMM-EDT	Dph5	08. Trophoblast 1	-0.436309	6.34744	0.7731	0.394575	0.918704	0.820702	EndometriosisLPS-Control
ShamvsIMM-EDT	Slc30a7	08. Trophoblast 1	-0.180203	7.51995	0.335729	0.646266	0.985401	0.924817	EndometriosisLPS-Control
ShamvsIMM-EDT	Cdc14a	08. Trophoblast 1	0.000554356	7.16499	9.46213e-07	0.999238	0.999641	0.999991	EndometriosisLPS-Control
ShamvsIMM-EDT	Trmt13	08. Trophoblast 1	-0.268842	6.91864	0.254321	0.622144	0.979134	0.916597	EndometriosisLPS-Control
ShamvsIMM-EDT	Sass6	08. Trophoblast 1	0.287271	6.66278	0.651481	0.573427	0.967443	0.899042	EndometriosisLPS-Control
ShamvsIMM-EDT	Mfsd14a	08. Trophoblast 1	0.390261	6.90241	1.21453	0.359627	0.911242	0.802987	EndometriosisLPS-Control
ShamvsIMM-EDT	Slc35a3	08. Trophoblast 1	-0.317729	6.7384	1.08072	0.316719	0.896636	0.775572	EndometriosisLPS-Control
ShamvsIMM-EDT	Agl	08. Trophoblast 1	0.433055	6.28077	0.709947	0.414077	0.921016	0.83063	EndometriosisLPS-Control
ShamvsIMM-EDT	Frrs1	08. Trophoblast 1	-0.202657	6.71588	0.259635	0.618562	0.979134	0.91559	EndometriosisLPS-Control
ShamvsIMM-EDT	Snx7	08. Trophoblast 1	0.607937	7.15863	0.77002	0.395493	0.91899	0.821506	EndometriosisLPS-Control
ShamvsIMM-EDT	Ptbp2	08. Trophoblast 1	-0.142987	8.25329	0.318694	0.581613	0.969317	0.901504	EndometriosisLPS-Control
ShamvsIMM-EDT	Cnn3	08. Trophoblast 1	-0.0330262	6.81756	0.00925887	0.924751	0.999641	0.995317	EndometriosisLPS-Control
ShamvsIMM-EDT	Slc44a3	08. Trophoblast 1	-1.58896	6.32836	5.00377	0.0426545	0.761384	0.44797	EndometriosisLPS-Control
ShamvsIMM-EDT	F3	08. Trophoblast 1	-0.074137	9.368	0.0128707	0.911337	0.999641	0.993701	EndometriosisLPS-Control
ShamvsIMM-EDT	Abcd3	08. Trophoblast 1	-0.128488	7.16699	0.0998161	0.756861	0.999641	0.959311	EndometriosisLPS-Control
ShamvsIMM-EDT	Arhgap29	08. Trophoblast 1	-0.0642708	7.54342	0.0159496	0.901355	0.999641	0.992248	EndometriosisLPS-Control
ShamvsIMM-EDT	Gclm	08. Trophoblast 1	-0.630313	6.28737	1.43985	0.25071	0.892344	0.729347	EndometriosisLPS-Control
ShamvsIMM-EDT	Dnttip2	08. Trophoblast 1	-0.164486	6.6918	0.223656	0.643791	0.985401	0.923707	EndometriosisLPS-Control
ShamvsIMM-EDT	Bcar3	08. Trophoblast 1	-0.565103	8.04514	1.14716	0.302839	0.896636	0.766573	EndometriosisLPS-Control
ShamvsIMM-EDT	Fnbp1l	08. Trophoblast 1	-0.650409	8.45791	4.52067	0.0523746	0.792725	0.471342	EndometriosisLPS-Control
ShamvsIMM-EDT	Usp53	08. Trophoblast 1	0.352652	8.29963	0.635798	0.438977	0.934235	0.843006	EndometriosisLPS-Control
ShamvsIMM-EDT	Sec24d	08. Trophoblast 1	-0.359466	7.90638	0.667472	0.428056	0.929437	0.83723	EndometriosisLPS-Control
ShamvsIMM-EDT	Snhg8	08. Trophoblast 1	-0.472712	6.32751	1.21103	0.290282	0.896636	0.7587	EndometriosisLPS-Control
ShamvsIMM-EDT	Camk2d	08. Trophoblast 1	0.159431	8.66233	0.315809	0.583308	0.969361	0.902056	EndometriosisLPS-Control
ShamvsIMM-EDT	Ank2	08. Trophoblast 1	0.821408	8.23576	3.40154	0.087091	0.824972	0.547808	EndometriosisLPS-Control
ShamvsIMM-EDT	Larp7	08. Trophoblast 1	0.433229	6.25255	0.764762	0.397068	0.919073	0.822661	EndometriosisLPS-Control
ShamvsIMM-EDT	Zgrf1	08. Trophoblast 1	-0.281374	6.96049	0.628978	0.449186	0.935199	0.847793	EndometriosisLPS-Control
ShamvsIMM-EDT	Ap1ar	08. Trophoblast 1	-0.0258641	7.3275	0.00311461	0.956308	0.999641	0.999779	EndometriosisLPS-Control
ShamvsIMM-EDT	Elovl6	08. Trophoblast 1	0.677767	7.04363	1.24907	0.283141	0.892344	0.754337	EndometriosisLPS-Control
ShamvsIMM-EDT	Sec24b	08. Trophoblast 1	-0.180535	8.34616	0.360148	0.558321	0.961321	0.894484	EndometriosisLPS-Control
ShamvsIMM-EDT	Ostc	08. Trophoblast 1	-0.250064	6.80293	0.422912	0.624224	0.979134	0.917184	EndometriosisLPS-Control
ShamvsIMM-EDT	Sgms2	08. Trophoblast 1	-1.36618	10.4516	1.60897	0.225982	0.881744	0.708809	EndometriosisLPS-Control
ShamvsIMM-EDT	Papss1	08. Trophoblast 1	-0.4261	6.4934	0.786278	0.390684	0.917328	0.819051	EndometriosisLPS-Control
ShamvsIMM-EDT	Aimp1	08. Trophoblast 1	0.739936	6.78362	2.93868	0.109235	0.83098	0.584759	EndometriosisLPS-Control
ShamvsIMM-EDT	Tbck	08. Trophoblast 1	-0.815993	7.42765	5.80493	0.0308298	0.761384	0.411098	EndometriosisLPS-Control
ShamvsIMM-EDT	Gstcd	08. Trophoblast 1	-0.533581	7.52496	2.0554	0.174323	0.86446	0.661499	EndometriosisLPS-Control
ShamvsIMM-EDT	Arhgef38	08. Trophoblast 1	-0.156165	6.72828	0.0214786	0.885639	0.999641	0.989195	EndometriosisLPS-Control
ShamvsIMM-EDT	Tet2	08. Trophoblast 1	-0.750208	6.64677	2.95094	0.108566	0.83098	0.584078	EndometriosisLPS-Control
ShamvsIMM-EDT	Cenpe	08. Trophoblast 1	-0.437503	7.66493	1.05489	0.322358	0.896636	0.779271	EndometriosisLPS-Control
ShamvsIMM-EDT	Cisd2	08. Trophoblast 1	1.00908	6.69668	4.80295	0.0464112	0.766438	0.456838	EndometriosisLPS-Control
ShamvsIMM-EDT	Ube2d3	08. Trophoblast 1	-0.177536	8.3873	0.453021	0.512213	0.951397	0.875674	EndometriosisLPS-Control
ShamvsIMM-EDT	Manba	08. Trophoblast 1	0.625811	7.3867	2.03339	0.176492	0.86446	0.663315	EndometriosisLPS-Control
ShamvsIMM-EDT	Nfkb1	08. Trophoblast 1	0.0196428	6.95083	0.000756079	0.978464	0.999641	0.999978	EndometriosisLPS-Control
ShamvsIMM-EDT	Slc39a8	08. Trophoblast 1	-0.687214	9.0185	0.713202	0.413036	0.921016	0.829876	EndometriosisLPS-Control
ShamvsIMM-EDT	Ppp3ca	08. Trophoblast 1	-0.12317	8.92274	0.194953	0.665786	0.987103	0.931721	EndometriosisLPS-Control
ShamvsIMM-EDT	H2afz	08. Trophoblast 1	-0.71046	7.44262	7.53626	0.0161691	0.716508	0.33726	EndometriosisLPS-Control
ShamvsIMM-EDT	Dapp1	08. Trophoblast 1	-0.10872	6.60649	0.031568	0.861606	0.999641	0.984103	EndometriosisLPS-Control
ShamvsIMM-EDT	Metap1	08. Trophoblast 1	-0.59997	6.39544	1.09661	0.31332	0.896636	0.773664	EndometriosisLPS-Control
ShamvsIMM-EDT	Eif4e	08. Trophoblast 1	-0.430314	7.88167	3.54065	0.0815245	0.807756	0.535526	EndometriosisLPS-Control
ShamvsIMM-EDT	Tspan5	08. Trophoblast 1	-0.42749	7.75414	1.12464	0.307448	0.896636	0.769434	EndometriosisLPS-Control
ShamvsIMM-EDT	Rap1gds1	08. Trophoblast 1	-0.145896	8.55702	0.38737	0.54401	0.959837	0.888953	EndometriosisLPS-Control
ShamvsIMM-EDT	Bmpr1b	08. Trophoblast 1	-0.101307	7.9121	0.0161891	0.900621	0.999641	0.992087	EndometriosisLPS-Control
ShamvsIMM-EDT	Pdlim5	08. Trophoblast 1	0.668536	8.38359	7.04435	0.0192881	0.733658	0.356636	EndometriosisLPS-Control
ShamvsIMM-EDT	Pkn2	08. Trophoblast 1	-0.442569	9.05947	3.45171	0.0850323	0.822271	0.543317	EndometriosisLPS-Control
ShamvsIMM-EDT	Lmo4	08. Trophoblast 1	-0.14944	6.48864	0.0912179	0.767217	0.999641	0.961963	EndometriosisLPS-Control
ShamvsIMM-EDT	Hs2st1	08. Trophoblast 1	0.172679	8.4088	0.251907	0.623786	0.979134	0.917138	EndometriosisLPS-Control
ShamvsIMM-EDT	Selenof	08. Trophoblast 1	-0.515854	6.65116	2.2793	0.240121	0.883235	0.719692	EndometriosisLPS-Control
ShamvsIMM-EDT	Sh3glb1	08. Trophoblast 1	-0.123019	7.40059	0.118496	0.735951	0.999641	0.953211	EndometriosisLPS-Control
ShamvsIMM-EDT	Odf2l	08. Trophoblast 1	-0.244167	6.43752	0.3914	0.541952	0.959492	0.887889	EndometriosisLPS-Control
ShamvsIMM-EDT	Znhit6	08. Trophoblast 1	-0.308775	6.77465	0.506347	0.488787	0.944539	0.866511	EndometriosisLPS-Control
ShamvsIMM-EDT	Ccn1	08. Trophoblast 1	1.28992	7.09269	1.95716	0.184275	0.86446	0.6705	EndometriosisLPS-Control
ShamvsIMM-EDT	Ddah1	08. Trophoblast 1	-0.166253	7.51303	0.0590396	0.811658	0.999641	0.97259	EndometriosisLPS-Control
ShamvsIMM-EDT	Lpar3	08. Trophoblast 1	-0.568103	6.41924	0.38061	0.547497	0.960287	0.890415	EndometriosisLPS-Control
ShamvsIMM-EDT	Adgrl2	08. Trophoblast 1	0.25599	9.45243	0.423739	0.525956	0.953818	0.881118	EndometriosisLPS-Control
ShamvsIMM-EDT	Gipc2	08. Trophoblast 1	1.09918	6.59604	1.50339	0.241019	0.883235	0.720564	EndometriosisLPS-Control
ShamvsIMM-EDT	Fubp1	08. Trophoblast 1	-0.0791979	9.40743	0.138253	0.71577	0.99628	0.947284	EndometriosisLPS-Control
ShamvsIMM-EDT	Miga1	08. Trophoblast 1	-0.331716	6.465	0.431359	0.522315	0.953438	0.879826	EndometriosisLPS-Control
ShamvsIMM-EDT	Usp33	08. Trophoblast 1	-0.167288	7.63504	0.253305	0.622834	0.979134	0.916652	EndometriosisLPS-Control
ShamvsIMM-EDT	Zzz3	08. Trophoblast 1	-0.428858	8.15234	4.15818	0.0614202	0.792725	0.495582	EndometriosisLPS-Control
ShamvsIMM-EDT	Pigk	08. Trophoblast 1	-0.568961	6.3736	1.39008	0.258667	0.892344	0.736181	EndometriosisLPS-Control
ShamvsIMM-EDT	St6galnac3	08. Trophoblast 1	0.400106	7.98937	0.304775	0.589888	0.971553	0.904942	EndometriosisLPS-Control
ShamvsIMM-EDT	Rabggtb	08. Trophoblast 1	-0.523427	7.5739	2.71022	0.122678	0.856307	0.60336	EndometriosisLPS-Control
ShamvsIMM-EDT	Zranb2	08. Trophoblast 1	-0.330221	8.6558	2.89054	0.111912	0.838443	0.588588	EndometriosisLPS-Control
ShamvsIMM-EDT	Ptger3	08. Trophoblast 1	1.14314	7.10543	1.73698	0.209355	0.874638	0.695608	EndometriosisLPS-Control
ShamvsIMM-EDT	Ankrd13c	08. Trophoblast 1	0.0104959	7.61998	0.00113938	0.973565	0.999641	0.999978	EndometriosisLPS-Control
ShamvsIMM-EDT	Srsf11	08. Trophoblast 1	-0.0941133	9.25952	0.153045	0.701721	0.993913	0.942741	EndometriosisLPS-Control
ShamvsIMM-EDT	Wls	08. Trophoblast 1	0.54905	8.35806	1.47705	0.244975	0.885298	0.723988	EndometriosisLPS-Control
ShamvsIMM-EDT	Tgs1	08. Trophoblast 1	-0.5854	7.70679	2.64542	0.126855	0.857893	0.608805	EndometriosisLPS-Control
ShamvsIMM-EDT	Lyn	08. Trophoblast 1	-0.436687	7.61982	1.08735	0.315295	0.896636	0.774814	EndometriosisLPS-Control
ShamvsIMM-EDT	Fam110b	08. Trophoblast 1	0.672421	6.54522	1.85954	0.19489	0.86999	0.680922	EndometriosisLPS-Control
ShamvsIMM-EDT	Sdcbp	08. Trophoblast 1	-0.658466	6.90996	1.48804	0.243314	0.883235	0.72232	EndometriosisLPS-Control
ShamvsIMM-EDT	Nsmaf	08. Trophoblast 1	-0.364865	6.79929	0.730886	0.407448	0.921016	0.827016	EndometriosisLPS-Control
ShamvsIMM-EDT	Rab2a	08. Trophoblast 1	-0.153495	8.40546	0.328014	0.576205	0.967443	0.900113	EndometriosisLPS-Control
ShamvsIMM-EDT	Chd7	08. Trophoblast 1	-0.756813	8.45613	2.5459	0.133616	0.861937	0.61738	EndometriosisLPS-Control
ShamvsIMM-EDT	Asph	08. Trophoblast 1	-0.278128	7.66898	0.471925	0.503683	0.947986	0.871934	EndometriosisLPS-Control
ShamvsIMM-EDT	Trp53inp1	08. Trophoblast 1	-0.690117	6.21727	1.33571	0.267751	0.892344	0.743461	EndometriosisLPS-Control
ShamvsIMM-EDT	Ccne2	08. Trophoblast 1	0.445322	7.03243	1.40914	0.255581	0.892344	0.733772	EndometriosisLPS-Control
ShamvsIMM-EDT	Ints8	08. Trophoblast 1	0.267912	7.3862	0.480084	0.50008	0.947986	0.870428	EndometriosisLPS-Control
ShamvsIMM-EDT	Dpy19l4	08. Trophoblast 1	0.105786	6.43852	0.0788659	0.78308	0.999641	0.965541	EndometriosisLPS-Control
ShamvsIMM-EDT	Esrp1	08. Trophoblast 1	0.518558	7.52384	1.62653	0.223602	0.880892	0.706518	EndometriosisLPS-Control
ShamvsIMM-EDT	Virma	08. Trophoblast 1	-0.023436	7.46053	0.00578969	0.940459	0.999641	0.997621	EndometriosisLPS-Control
ShamvsIMM-EDT	Rad54b	08. Trophoblast 1	-0.336244	6.70617	0.826262	0.379229	0.916492	0.812822	EndometriosisLPS-Control
ShamvsIMM-EDT	Pip4p2	08. Trophoblast 1	0.0461223	7.0686	0.0231735	0.892829	0.999641	0.990422	EndometriosisLPS-Control
ShamvsIMM-EDT	Cpne3	08. Trophoblast 1	-0.172198	6.44398	0.135502	0.718477	0.997599	0.947807	EndometriosisLPS-Control
ShamvsIMM-EDT	Rmdn1	08. Trophoblast 1	0.0815015	6.77965	0.0745196	0.892907	0.999641	0.990422	EndometriosisLPS-Control
ShamvsIMM-EDT	Gm12353	08. Trophoblast 1	-0.262428	6.37613	0.198006	0.663356	0.987103	0.930761	EndometriosisLPS-Control
ShamvsIMM-EDT	Wwp1	08. Trophoblast 1	-0.151739	8.25882	0.2812	0.604492	0.977185	0.910159	EndometriosisLPS-Control
ShamvsIMM-EDT	Atp6v0d2	08. Trophoblast 1	-0.456041	6.00354	0.154685	0.700212	0.993913	0.942233	EndometriosisLPS-Control
ShamvsIMM-EDT	Ttpa	08. Trophoblast 1	-1.05286	6.3007	0.809554	0.383953	0.916492	0.815544	EndometriosisLPS-Control
ShamvsIMM-EDT	Ccnc	08. Trophoblast 1	0.949073	6.32279	4.0245	0.0652175	0.792725	0.504222	EndometriosisLPS-Control
ShamvsIMM-EDT	Usp45	08. Trophoblast 1	-0.300676	7.01602	0.434313	0.520916	0.953438	0.879057	EndometriosisLPS-Control
ShamvsIMM-EDT	Pnisr	08. Trophoblast 1	0.278558	8.80717	1.38846	0.258932	0.892344	0.736262	EndometriosisLPS-Control
ShamvsIMM-EDT	Mms22l	08. Trophoblast 1	0.465514	8.47756	1.40104	0.256886	0.892344	0.734864	EndometriosisLPS-Control
ShamvsIMM-EDT	Ndufaf4	08. Trophoblast 1	0.0226133	6.98255	0.00452066	0.947375	0.999641	0.999032	EndometriosisLPS-Control
ShamvsIMM-EDT	Ufl1	08. Trophoblast 1	-0.63107	6.81684	2.67193	0.125125	0.857893	0.606296	EndometriosisLPS-Control
ShamvsIMM-EDT	Fut9	08. Trophoblast 1	-0.536528	9.68621	0.367061	0.554617	0.961321	0.893125	EndometriosisLPS-Control
ShamvsIMM-EDT	Map3k7	08. Trophoblast 1	0.594411	6.84457	1.64034	0.221753	0.877203	0.705003	EndometriosisLPS-Control
ShamvsIMM-EDT	Bach2	08. Trophoblast 1	0.345228	6.80217	0.244558	0.628849	0.980351	0.918734	EndometriosisLPS-Control
ShamvsIMM-EDT	Casp8ap2	08. Trophoblast 1	0.492473	7.41456	1.86104	0.19472	0.86999	0.680761	EndometriosisLPS-Control
ShamvsIMM-EDT	Mdn1	08. Trophoblast 1	0.293826	8.60582	0.34569	0.566227	0.965675	0.897037	EndometriosisLPS-Control
ShamvsIMM-EDT	Ankrd6	08. Trophoblast 1	-0.714107	6.34773	2.90923	0.110863	0.83325	0.587602	EndometriosisLPS-Control
ShamvsIMM-EDT	Rngtt	08. Trophoblast 1	0.0741064	8.56499	0.086891	0.772632	0.999641	0.963185	EndometriosisLPS-Control
ShamvsIMM-EDT	Akirin2	08. Trophoblast 1	-0.340103	6.57006	1.04623	0.455248	0.937191	0.850658	EndometriosisLPS-Control
ShamvsIMM-EDT	Orc3	08. Trophoblast 1	0.561299	7.94392	3.00217	0.105823	0.83098	0.579811	EndometriosisLPS-Control
ShamvsIMM-EDT	Rars2	08. Trophoblast 1	-0.954621	7.23276	9.32335	0.00886239	0.649868	0.276799	EndometriosisLPS-Control
ShamvsIMM-EDT	Zfp292	08. Trophoblast 1	-0.146318	8.78727	0.388984	0.543184	0.959492	0.888421	EndometriosisLPS-Control
ShamvsIMM-EDT	Mob3b	08. Trophoblast 1	0.125439	9.18904	0.185932	0.6731	0.987103	0.933902	EndometriosisLPS-Control
ShamvsIMM-EDT	Topors	08. Trophoblast 1	0.202619	6.35506	0.0828354	0.777843	0.999641	0.964352	EndometriosisLPS-Control
ShamvsIMM-EDT	Dnaja1	08. Trophoblast 1	0.179951	7.66023	0.204455	0.658297	0.985401	0.929004	EndometriosisLPS-Control
ShamvsIMM-EDT	Smu1	08. Trophoblast 1	-0.127511	6.25484	0.0575182	0.81405	0.999641	0.973119	EndometriosisLPS-Control
ShamvsIMM-EDT	B4galt1	08. Trophoblast 1	-0.020967	8.02164	0.00419329	0.949314	0.999641	0.999133	EndometriosisLPS-Control
ShamvsIMM-EDT	Nfx1	08. Trophoblast 1	-0.175554	8.97774	0.286527	0.601124	0.975994	0.908613	EndometriosisLPS-Control
ShamvsIMM-EDT	Ube2r2	08. Trophoblast 1	0.15415	7.80146	0.277313	0.704181	0.99479	0.943474	EndometriosisLPS-Control
ShamvsIMM-EDT	Ubap2	08. Trophoblast 1	-0.125358	8.82212	0.215916	0.649543	0.985401	0.926011	EndometriosisLPS-Control
ShamvsIMM-EDT	Dcaf12	08. Trophoblast 1	0.126721	6.85859	0.110237	0.766975	0.999641	0.961871	EndometriosisLPS-Control
ShamvsIMM-EDT	Ubap1	08. Trophoblast 1	0.720069	6.97169	4.87774	0.0449682	0.764134	0.453859	EndometriosisLPS-Control
ShamvsIMM-EDT	Kif24	08. Trophoblast 1	-0.00982899	6.90376	0.000848475	0.977186	0.999641	0.999978	EndometriosisLPS-Control
ShamvsIMM-EDT	Fam219a	08. Trophoblast 1	1.33927	6.39854	4.12782	0.0622588	0.792725	0.496691	EndometriosisLPS-Control
ShamvsIMM-EDT	Ccl27a	08. Trophoblast 1	-0.311	6.27619	0.30479	0.589879	0.971553	0.904942	EndometriosisLPS-Control
ShamvsIMM-EDT	Vcp	08. Trophoblast 1	-0.0861147	7.76382	0.110945	0.838737	0.999641	0.979016	EndometriosisLPS-Control
ShamvsIMM-EDT	Unc13b	08. Trophoblast 1	0.0120446	7.56298	0.000730189	0.978836	0.999641	0.999978	EndometriosisLPS-Control
ShamvsIMM-EDT	Tln1	08. Trophoblast 1	0.0310805	7.00217	0.0048661	0.945405	0.999641	0.998539	EndometriosisLPS-Control
ShamvsIMM-EDT	Clta	08. Trophoblast 1	0.254374	7.26711	0.371221	0.552412	0.961321	0.892359	EndometriosisLPS-Control
ShamvsIMM-EDT	Rnf38	08. Trophoblast 1	0.527708	7.3781	2.97258	0.107397	0.83098	0.582083	EndometriosisLPS-Control
ShamvsIMM-EDT	Melk	08. Trophoblast 1	-0.0603603	6.52388	0.013868	0.907983	0.999641	0.993414	EndometriosisLPS-Control
ShamvsIMM-EDT	Zcchc7	08. Trophoblast 1	-0.32037	10.2455	1.9717	0.182757	0.86446	0.669324	EndometriosisLPS-Control
ShamvsIMM-EDT	Frmpd1	08. Trophoblast 1	-1.10259	7.74743	3.24014	0.0941347	0.83098	0.560763	EndometriosisLPS-Control
ShamvsIMM-EDT	Dcaf10	08. Trophoblast 1	-0.203523	6.95061	0.40071	0.537253	0.958395	0.885849	EndometriosisLPS-Control
ShamvsIMM-EDT	Shb	08. Trophoblast 1	0.295159	7.1567	0.244567	0.628842	0.980351	0.918734	EndometriosisLPS-Control
ShamvsIMM-EDT	Ncbp1	08. Trophoblast 1	-0.0910306	6.3962	0.0310582	0.862716	0.999641	0.98435	EndometriosisLPS-Control
ShamvsIMM-EDT	Anp32b	08. Trophoblast 1	-0.0983947	8.01434	0.092528	0.765606	0.999641	0.961602	EndometriosisLPS-Control
ShamvsIMM-EDT	Trim14	08. Trophoblast 1	0.196986	5.86164	0.0469632	0.831661	0.999641	0.977292	EndometriosisLPS-Control
ShamvsIMM-EDT	Tgfbr1	08. Trophoblast 1	-0.310132	7.47698	0.682417	0.423054	0.923276	0.835017	EndometriosisLPS-Control
ShamvsIMM-EDT	Erp44	08. Trophoblast 1	-0.15198	7.89703	0.330527	0.701387	0.993913	0.9426	EndometriosisLPS-Control
ShamvsIMM-EDT	Invs	08. Trophoblast 1	-0.594168	6.70793	3.30031	0.106339	0.83098	0.580652	EndometriosisLPS-Control
ShamvsIMM-EDT	Tex10	08. Trophoblast 1	0.652564	7.82352	3.82228	0.0715083	0.792725	0.516712	EndometriosisLPS-Control
ShamvsIMM-EDT	Tmeff1	08. Trophoblast 1	-0.137386	7.71004	0.135999	0.717985	0.997599	0.947723	EndometriosisLPS-Control
ShamvsIMM-EDT	Plppr1	08. Trophoblast 1	-1.19771	6.23743	3.77688	0.0730186	0.792725	0.518827	EndometriosisLPS-Control
ShamvsIMM-EDT	Rnf20	08. Trophoblast 1	-0.0913155	6.90762	0.0791408	0.883381	0.999641	0.988711	EndometriosisLPS-Control
ShamvsIMM-EDT	Smc2	08. Trophoblast 1	-0.170541	8.10419	0.192638	0.667643	0.987103	0.932426	EndometriosisLPS-Control
ShamvsIMM-EDT	Abca1	08. Trophoblast 1	0.130772	6.59956	0.0452605	0.834691	0.999641	0.978019	EndometriosisLPS-Control
ShamvsIMM-EDT	Slc44a1	08. Trophoblast 1	0.162115	7.60506	0.192402	0.667833	0.987103	0.932443	EndometriosisLPS-Control
ShamvsIMM-EDT	Zfp462	08. Trophoblast 1	1.0732	8.20395	2.17519	0.163091	0.86446	0.648875	EndometriosisLPS-Control
ShamvsIMM-EDT	Rad23b	08. Trophoblast 1	-0.260727	8.56171	0.760331	0.398402	0.919073	0.823059	EndometriosisLPS-Control
ShamvsIMM-EDT	Elp1	08. Trophoblast 1	-0.819114	7.34976	4.2586	0.0587402	0.792725	0.488917	EndometriosisLPS-Control
ShamvsIMM-EDT	Ctnnal1	08. Trophoblast 1	-0.129594	6.80999	0.0648109	0.802868	0.999641	0.970971	EndometriosisLPS-Control
ShamvsIMM-EDT	Tmem245	08. Trophoblast 1	0.211342	8.74044	0.73138	0.407294	0.921016	0.826973	EndometriosisLPS-Control
ShamvsIMM-EDT	Epb41l4b	08. Trophoblast 1	-0.522607	6.82727	0.761089	0.398174	0.919073	0.82299	EndometriosisLPS-Control
ShamvsIMM-EDT	Ptpn3	08. Trophoblast 1	0.187373	7.73659	0.14571	0.708585	0.995607	0.944575	EndometriosisLPS-Control
ShamvsIMM-EDT	Pakap.1	08. Trophoblast 1	0.575984	7.6987	1.32496	0.269598	0.892344	0.745602	EndometriosisLPS-Control
ShamvsIMM-EDT	Txn1	08. Trophoblast 1	0.202857	6.72328	0.291918	0.597757	0.97466	0.907489	EndometriosisLPS-Control
ShamvsIMM-EDT	Lpar1	08. Trophoblast 1	0.348964	8.54172	0.423127	0.52625	0.953818	0.881163	EndometriosisLPS-Control
ShamvsIMM-EDT	Ecpas	08. Trophoblast 1	-0.0148858	9.06735	0.00443633	0.947868	0.999641	0.999032	EndometriosisLPS-Control
ShamvsIMM-EDT	Dnajc25	08. Trophoblast 1	-0.659161	6.31587	2.1864	0.189583	0.865768	0.675863	EndometriosisLPS-Control
ShamvsIMM-EDT	Ugcg	08. Trophoblast 1	-0.420992	7.19873	2.02671	0.177157	0.86446	0.663819	EndometriosisLPS-Control
ShamvsIMM-EDT	Susd1	08. Trophoblast 1	-0.658106	7.23363	0.883503	0.363688	0.911663	0.804547	EndometriosisLPS-Control
ShamvsIMM-EDT	Ptbp3	08. Trophoblast 1	0.424431	9.07887	3.30171	0.0913691	0.825667	0.555588	EndometriosisLPS-Control
ShamvsIMM-EDT	E130308A19Rik	08. Trophoblast 1	-0.2916	7.50458	0.779151	0.392781	0.918704	0.820118	EndometriosisLPS-Control
ShamvsIMM-EDT	Snx30	08. Trophoblast 1	0.176936	7.3597	0.293303	0.596899	0.97466	0.907178	EndometriosisLPS-Control
ShamvsIMM-EDT	Fkbp15	08. Trophoblast 1	-1.05823	6.77374	5.26399	0.038307	0.761384	0.435993	EndometriosisLPS-Control
ShamvsIMM-EDT	Slc31a1	08. Trophoblast 1	0.953657	6.57021	6.74481	0.0215307	0.733658	0.368849	EndometriosisLPS-Control
ShamvsIMM-EDT	Prpf4	08. Trophoblast 1	0.504628	6.52175	1.01448	0.331469	0.899616	0.784815	EndometriosisLPS-Control
ShamvsIMM-EDT	Tlr4	08. Trophoblast 1	0.589355	6.65889	1.16659	0.29894	0.896636	0.764144	EndometriosisLPS-Control
ShamvsIMM-EDT	Cdk5rap2	08. Trophoblast 1	0.147198	7.23355	0.104094	0.751892	0.999641	0.95802	EndometriosisLPS-Control
ShamvsIMM-EDT	Tle1	08. Trophoblast 1	-0.897053	7.59916	6.06184	0.0278867	0.761384	0.396761	EndometriosisLPS-Control
ShamvsIMM-EDT	Rasef	08. Trophoblast 1	0.244189	6.26352	0.112185	0.742795	0.999641	0.955588	EndometriosisLPS-Control
ShamvsIMM-EDT	Kdm4c	08. Trophoblast 1	0.453965	7.98836	4.35347	0.056335	0.792725	0.482488	EndometriosisLPS-Control
ShamvsIMM-EDT	Nfib	08. Trophoblast 1	0.448078	8.00212	0.328266	0.576061	0.967443	0.900113	EndometriosisLPS-Control
ShamvsIMM-EDT	Zdhhc21	08. Trophoblast 1	0.225659	6.77574	0.159057	0.696236	0.993913	0.940859	EndometriosisLPS-Control
ShamvsIMM-EDT	Ttc39b	08. Trophoblast 1	0.48531	6.09103	0.235871	0.634958	0.983909	0.920661	EndometriosisLPS-Control
ShamvsIMM-EDT	Snapc3	08. Trophoblast 1	-0.0593799	7.38805	0.0600251	0.810125	0.999641	0.972425	EndometriosisLPS-Control
ShamvsIMM-EDT	Psip1	08. Trophoblast 1	-0.0123069	7.60214	0.00128589	0.971917	0.999641	0.999978	EndometriosisLPS-Control
ShamvsIMM-EDT	Haus6	08. Trophoblast 1	0.47025	7.55454	1.10754	0.311011	0.896636	0.771965	EndometriosisLPS-Control
ShamvsIMM-EDT	Plin2	08. Trophoblast 1	0.665686	6.23318	1.57687	0.23042	0.882613	0.712274	EndometriosisLPS-Control
ShamvsIMM-EDT	Dennd4c	08. Trophoblast 1	0.230698	7.86148	0.994847	0.388913	0.917185	0.81774	EndometriosisLPS-Control
ShamvsIMM-EDT	Mllt3	08. Trophoblast 1	0.0418961	8.87635	0.010453	0.920063	0.999641	0.994858	EndometriosisLPS-Control
ShamvsIMM-EDT	Focad	08. Trophoblast 1	-0.0185369	7.61946	0.00280924	0.958503	0.999641	0.99989	EndometriosisLPS-Control
ShamvsIMM-EDT	Gm49890	08. Trophoblast 1	-0.183776	7.37824	0.0664417	0.800461	0.999641	0.9704	EndometriosisLPS-Control
ShamvsIMM-EDT	Mtap	08. Trophoblast 1	0.508713	6.69023	1.10795	0.310925	0.896636	0.771937	EndometriosisLPS-Control
ShamvsIMM-EDT	Caap1	08. Trophoblast 1	0.551221	7.1101	1.87604	0.193042	0.86999	0.679015	EndometriosisLPS-Control
ShamvsIMM-EDT	Plaa	08. Trophoblast 1	0.143703	7.48358	0.143683	0.710516	0.995698	0.945281	EndometriosisLPS-Control
ShamvsIMM-EDT	Mysm1	08. Trophoblast 1	-0.130609	7.75063	0.18077	0.677383	0.990063	0.935163	EndometriosisLPS-Control
ShamvsIMM-EDT	Jun	08. Trophoblast 1	1.78965	6.04419	9.43598	0.00854885	0.649868	0.273523	EndometriosisLPS-Control
ShamvsIMM-EDT	Hook1	08. Trophoblast 1	-0.0229894	6.28028	0.000974319	0.975554	0.999641	0.999978	EndometriosisLPS-Control
ShamvsIMM-EDT	Nfia	08. Trophoblast 1	-0.831224	7.92629	1.5019	0.24124	0.883235	0.720787	EndometriosisLPS-Control
ShamvsIMM-EDT	Tm2d1	08. Trophoblast 1	0.50019	6.30178	1.24795	0.338945	0.902848	0.789871	EndometriosisLPS-Control
ShamvsIMM-EDT	Patj	08. Trophoblast 1	0.0740529	9.14805	0.0562629	0.816049	0.999641	0.973504	EndometriosisLPS-Control
ShamvsIMM-EDT	Usp1	08. Trophoblast 1	0.329416	7.09417	1.70114	0.268468	0.892344	0.744287	EndometriosisLPS-Control
ShamvsIMM-EDT	Dock7	08. Trophoblast 1	-0.293927	8.74208	1.82205	0.199174	0.86999	0.684813	EndometriosisLPS-Control
ShamvsIMM-EDT	Alg6	08. Trophoblast 1	0.943927	6.67091	3.74244	0.0741902	0.796228	0.520867	EndometriosisLPS-Control
ShamvsIMM-EDT	Itgb3bp	08. Trophoblast 1	0.363631	6.61944	0.563692	0.465607	0.938679	0.855428	EndometriosisLPS-Control
ShamvsIMM-EDT	Ror1	08. Trophoblast 1	-0.788158	8.78114	2.02878	0.176951	0.86446	0.66376	EndometriosisLPS-Control
ShamvsIMM-EDT	Cachd1	08. Trophoblast 1	-0.741047	7.44716	0.909289	0.356994	0.909947	0.801507	EndometriosisLPS-Control
ShamvsIMM-EDT	Jak1	08. Trophoblast 1	0.119186	7.5009	0.138671	0.805236	0.999641	0.971272	EndometriosisLPS-Control
ShamvsIMM-EDT	Pde4b	08. Trophoblast 1	0.616552	6.25761	0.45977	0.509138	0.948315	0.873753	EndometriosisLPS-Control
ShamvsIMM-EDT	Mier1	08. Trophoblast 1	0.361737	8.12349	1.55869	0.232984	0.882613	0.713976	EndometriosisLPS-Control
ShamvsIMM-EDT	Slc35d1	08. Trophoblast 1	-0.659946	6.0903	0.602276	0.451036	0.935397	0.848665	EndometriosisLPS-Control
ShamvsIMM-EDT	Fyb2	08. Trophoblast 1	-0.833607	6.1281	0.684463	0.422376	0.922906	0.834583	EndometriosisLPS-Control
ShamvsIMM-EDT	Prkaa2	08. Trophoblast 1	-0.667583	6.98142	1.93429	0.186693	0.86446	0.673062	EndometriosisLPS-Control
ShamvsIMM-EDT	Plpp3	08. Trophoblast 1	0.0130168	7.32884	0.00129408	0.971828	0.999641	0.999978	EndometriosisLPS-Control
ShamvsIMM-EDT	Usp24	08. Trophoblast 1	-0.343367	8.28511	2.59442	0.130266	0.861937	0.613269	EndometriosisLPS-Control
ShamvsIMM-EDT	Dhcr24	08. Trophoblast 1	-0.331245	6.9917	0.622316	0.443763	0.934235	0.845399	EndometriosisLPS-Control
ShamvsIMM-EDT	Ttc4	08. Trophoblast 1	0.0899441	6.40738	0.0412704	0.842034	0.999641	0.979973	EndometriosisLPS-Control
ShamvsIMM-EDT	Ssbp3	08. Trophoblast 1	-0.56566	8.6827	4.37755	0.0557433	0.792725	0.481045	EndometriosisLPS-Control
ShamvsIMM-EDT	Tmem59	08. Trophoblast 1	0.145037	6.54084	0.0897734	0.769009	0.999641	0.9626	EndometriosisLPS-Control
ShamvsIMM-EDT	Ndc1	08. Trophoblast 1	-0.413349	7.11628	0.599837	0.451935	0.935794	0.849131	EndometriosisLPS-Control
ShamvsIMM-EDT	Glis1	08. Trophoblast 1	0.437733	7.12886	0.235458	0.635252	0.983928	0.920661	EndometriosisLPS-Control
ShamvsIMM-EDT	Zyg11b	08. Trophoblast 1	0.164474	6.6812	0.106652	0.748974	0.999641	0.95722	EndometriosisLPS-Control
ShamvsIMM-EDT	Tut4	08. Trophoblast 1	0.169173	8.7794	0.491987	0.494905	0.945723	0.868756	EndometriosisLPS-Control
ShamvsIMM-EDT	Orc1	08. Trophoblast 1	0.561145	7.11324	1.44285	0.250241	0.892344	0.72896	EndometriosisLPS-Control
ShamvsIMM-EDT	Zfyve9	08. Trophoblast 1	-0.106218	7.02853	0.0860127	0.912709	0.999641	0.993701	EndometriosisLPS-Control
ShamvsIMM-EDT	Txndc12	08. Trophoblast 1	-0.265047	6.90537	0.252623	0.623298	0.979134	0.91685	EndometriosisLPS-Control
ShamvsIMM-EDT	Nrd1	08. Trophoblast 1	-0.73352	7.92151	8.78873	0.0105452	0.680813	0.291826	EndometriosisLPS-Control
ShamvsIMM-EDT	Osbpl9	08. Trophoblast 1	-0.221719	8.27556	0.79273	0.470465	0.939432	0.858032	EndometriosisLPS-Control
ShamvsIMM-EDT	Eps15	08. Trophoblast 1	-0.000128115	7.45999	1.15274e-06	0.999159	0.999641	0.999991	EndometriosisLPS-Control
ShamvsIMM-EDT	Rnf11	08. Trophoblast 1	1.4372	6.7426	9.44769	0.00851701	0.649868	0.273234	EndometriosisLPS-Control
ShamvsIMM-EDT	Faf1	08. Trophoblast 1	0.312929	10.0038	1.11067	0.310354	0.896636	0.771329	EndometriosisLPS-Control
ShamvsIMM-EDT	Spata6	08. Trophoblast 1	-0.352955	7.50253	0.396682	0.539277	0.959487	0.886678	EndometriosisLPS-Control
ShamvsIMM-EDT	Stil	08. Trophoblast 1	1.57202	6.67785	9.7122	0.00783281	0.649868	0.267409	EndometriosisLPS-Control
ShamvsIMM-EDT	Efcab14	08. Trophoblast 1	-0.491309	6.55858	2.17323	0.163266	0.86446	0.649376	EndometriosisLPS-Control
ShamvsIMM-EDT	Lrrc41	08. Trophoblast 1	0.111175	6.19759	0.0298637	0.865353	0.999641	0.984733	EndometriosisLPS-Control
ShamvsIMM-EDT	Rad54l	08. Trophoblast 1	0.809582	6.1668	3.08158	0.101736	0.83098	0.572356	EndometriosisLPS-Control
ShamvsIMM-EDT	Mast2	08. Trophoblast 1	0.347679	8.43867	1.66411	0.218617	0.877087	0.703078	EndometriosisLPS-Control
ShamvsIMM-EDT	Gpbp1l1	08. Trophoblast 1	0.0653503	7.74341	0.0318361	0.861026	0.999641	0.98397	EndometriosisLPS-Control
ShamvsIMM-EDT	Nasp	08. Trophoblast 1	0.268304	8.47685	0.492839	0.494539	0.945723	0.868735	EndometriosisLPS-Control
ShamvsIMM-EDT	Akr1a1	08. Trophoblast 1	0.0896278	7.40604	0.0678424	0.798418	0.999641	0.970107	EndometriosisLPS-Control
ShamvsIMM-EDT	Prdx1	08. Trophoblast 1	0.523769	7.02469	1.48981	0.243047	0.883235	0.72219	EndometriosisLPS-Control
ShamvsIMM-EDT	Tesk2	08. Trophoblast 1	0.561853	6.46945	0.799897	0.386724	0.916492	0.816492	EndometriosisLPS-Control
ShamvsIMM-EDT	Eif2b3	08. Trophoblast 1	0.048509	7.29502	0.0199048	0.889878	0.999641	0.990049	EndometriosisLPS-Control
ShamvsIMM-EDT	Rnf220	08. Trophoblast 1	0.0178827	6.53387	0.00122836	0.972552	0.999641	0.999978	EndometriosisLPS-Control
ShamvsIMM-EDT	Eri3	08. Trophoblast 1	-0.657464	8.07999	4.39367	0.0553514	0.792725	0.47993	EndometriosisLPS-Control
ShamvsIMM-EDT	Atp6v0b	08. Trophoblast 1	0.626326	7.77726	4.90359	0.0444817	0.761384	0.452577	EndometriosisLPS-Control
ShamvsIMM-EDT	St3gal3	08. Trophoblast 1	0.0740479	7.59179	0.0318127	0.861077	0.999641	0.98397	EndometriosisLPS-Control
ShamvsIMM-EDT	Ptprf	08. Trophoblast 1	0.00394949	7.36155	0.000201703	0.988875	0.999641	0.999978	EndometriosisLPS-Control
ShamvsIMM-EDT	Slc2a1	08. Trophoblast 1	0.715141	8.56157	1.71432	0.212179	0.874638	0.698228	EndometriosisLPS-Control
ShamvsIMM-EDT	Ybx1	08. Trophoblast 1	-0.218689	7.91828	0.356156	0.560482	0.961321	0.894782	EndometriosisLPS-Control
ShamvsIMM-EDT	Foxj3	08. Trophoblast 1	0.260924	8.12756	1.14852	0.302565	0.896636	0.766482	EndometriosisLPS-Control
ShamvsIMM-EDT	Guca2b	08. Trophoblast 1	-0.730865	6.82155	0.852896	0.371877	0.912832	0.808906	EndometriosisLPS-Control
ShamvsIMM-EDT	Scmh1	08. Trophoblast 1	-0.433899	7.97203	1.1038	0.311799	0.896636	0.772707	EndometriosisLPS-Control
ShamvsIMM-EDT	Ctps	08. Trophoblast 1	0.410285	7.2405	0.761561	0.398031	0.919073	0.82299	EndometriosisLPS-Control
ShamvsIMM-EDT	Nfyc	08. Trophoblast 1	-0.212715	7.60814	0.268828	0.612476	0.979134	0.91329	EndometriosisLPS-Control
ShamvsIMM-EDT	Smap2	08. Trophoblast 1	-0.345357	6.72776	0.862012	0.36941	0.912577	0.807144	EndometriosisLPS-Control
ShamvsIMM-EDT	Rlf	08. Trophoblast 1	0.707127	8.34182	4.7124	0.0482321	0.77285	0.461667	EndometriosisLPS-Control
ShamvsIMM-EDT	Cap1	08. Trophoblast 1	-0.111039	6.73013	0.0796919	0.8797	0.999641	0.987612	EndometriosisLPS-Control
ShamvsIMM-EDT	Trit1	08. Trophoblast 1	0.113882	6.70918	0.127504	0.742581	0.999641	0.955466	EndometriosisLPS-Control
ShamvsIMM-EDT	Pabpc4	08. Trophoblast 1	0.398347	7.83612	1.05257	0.322871	0.896636	0.779663	EndometriosisLPS-Control
ShamvsIMM-EDT	Macf1	08. Trophoblast 1	0.174761	9.89822	0.441911	0.517349	0.952123	0.87792	EndometriosisLPS-Control
ShamvsIMM-EDT	Sf3a3	08. Trophoblast 1	0.385487	6.32025	0.541593	0.474313	0.939446	0.859855	EndometriosisLPS-Control
ShamvsIMM-EDT	Inpp5b	08. Trophoblast 1	-0.193547	6.44552	0.135831	0.718152	0.997599	0.947797	EndometriosisLPS-Control
ShamvsIMM-EDT	Mtf1	08. Trophoblast 1	-0.776804	6.69175	1.81885	0.199545	0.86999	0.68516	EndometriosisLPS-Control
ShamvsIMM-EDT	Cdca8	08. Trophoblast 1	0.124787	6.96543	0.0752126	0.788027	0.999641	0.966953	EndometriosisLPS-Control
ShamvsIMM-EDT	Gnl2	08. Trophoblast 1	0.415523	6.65222	1.16869	0.298524	0.896636	0.763997	EndometriosisLPS-Control
ShamvsIMM-EDT	Thrap3	08. Trophoblast 1	0.609384	8.68532	5.61265	0.0332724	0.761384	0.42063	EndometriosisLPS-Control
ShamvsIMM-EDT	Ago3	08. Trophoblast 1	-0.160654	7.84403	0.382111	0.546719	0.960287	0.889886	EndometriosisLPS-Control
ShamvsIMM-EDT	Clspn	08. Trophoblast 1	-0.0226934	6.79125	0.00328887	0.955104	0.999641	0.999658	EndometriosisLPS-Control
ShamvsIMM-EDT	Psmb2	08. Trophoblast 1	0.581763	7.14803	3.67568	0.0765253	0.801124	0.525287	EndometriosisLPS-Control
ShamvsIMM-EDT	AU040320	08. Trophoblast 1	0.151857	6.68505	0.0867554	0.772804	0.999641	0.963209	EndometriosisLPS-Control
ShamvsIMM-EDT	Zmym4	08. Trophoblast 1	-0.106709	8.81947	0.219301	0.982356	0.999641	0.999978	EndometriosisLPS-Control
ShamvsIMM-EDT	Sfpq	08. Trophoblast 1	-0.034374	8.62861	0.0206712	0.887793	0.999641	0.989623	EndometriosisLPS-Control
ShamvsIMM-EDT	Gm12940	08. Trophoblast 1	0.989008	6.25845	3.8653	0.0701114	0.792725	0.514684	EndometriosisLPS-Control
ShamvsIMM-EDT	Phc2	08. Trophoblast 1	0.151091	6.63543	0.139723	0.792475	0.999641	0.968205	EndometriosisLPS-Control
ShamvsIMM-EDT	Ak2	08. Trophoblast 1	-0.51127	6.81764	2.35575	0.14782	0.86446	0.634014	EndometriosisLPS-Control
ShamvsIMM-EDT	Rnf19b	08. Trophoblast 1	0.536407	6.42832	1.01045	0.332397	0.899616	0.785538	EndometriosisLPS-Control
ShamvsIMM-EDT	S100pbp	08. Trophoblast 1	0.445849	6.79249	0.689917	0.420578	0.921016	0.833717	EndometriosisLPS-Control
ShamvsIMM-EDT	Yars	08. Trophoblast 1	-0.104188	7.53795	0.127259	0.858331	0.999641	0.983925	EndometriosisLPS-Control
ShamvsIMM-EDT	Rbbp4	08. Trophoblast 1	0.295807	7.71992	1.02705	0.328596	0.898283	0.78315	EndometriosisLPS-Control
ShamvsIMM-EDT	Hdac1	08. Trophoblast 1	0.564217	6.79196	2.22885	0.158355	0.86446	0.644704	EndometriosisLPS-Control
ShamvsIMM-EDT	Tmem234	08. Trophoblast 1	-0.126194	7.24901	0.20249	0.659828	0.985594	0.929375	EndometriosisLPS-Control
ShamvsIMM-EDT	Txlna	08. Trophoblast 1	0.358677	7.42636	1.16474	0.299308	0.896636	0.764528	EndometriosisLPS-Control
ShamvsIMM-EDT	Kpna6	08. Trophoblast 1	0.107138	6.30949	0.0549817	0.818115	0.999641	0.974173	EndometriosisLPS-Control
ShamvsIMM-EDT	Khdrbs1	08. Trophoblast 1	0.361177	8.17584	1.91245	0.189042	0.865768	0.674973	EndometriosisLPS-Control
ShamvsIMM-EDT	Ptp4a2	08. Trophoblast 1	0.903224	8.59801	10.1684	0.00679675	0.649868	0.255974	EndometriosisLPS-Control
ShamvsIMM-EDT	Tinagl1	08. Trophoblast 1	-0.782095	6.33614	2.04505	0.175339	0.86446	0.662412	EndometriosisLPS-Control
ShamvsIMM-EDT	Fabp3	08. Trophoblast 1	-1.20646	6.78849	1.9201	0.188216	0.864575	0.674092	EndometriosisLPS-Control
ShamvsIMM-EDT	Zcchc17	08. Trophoblast 1	-0.26073	6.34987	0.276835	0.607282	0.979134	0.911435	EndometriosisLPS-Control
ShamvsIMM-EDT	Snrnp40	08. Trophoblast 1	0.121196	7.29775	0.100188	0.756424	0.999641	0.959069	EndometriosisLPS-Control
ShamvsIMM-EDT	Pum1	08. Trophoblast 1	0.132587	9.76815	0.322615	0.579325	0.969317	0.900875	EndometriosisLPS-Control
ShamvsIMM-EDT	Mecr	08. Trophoblast 1	-0.0382793	6.73091	0.0105465	0.919707	0.999641	0.994728	EndometriosisLPS-Control
ShamvsIMM-EDT	Srsf4	08. Trophoblast 1	0.263744	7.47525	0.612681	0.447236	0.934235	0.846693	EndometriosisLPS-Control
ShamvsIMM-EDT	Epb41	08. Trophoblast 1	0.265789	8.64185	1.08794	0.315169	0.896636	0.77465	EndometriosisLPS-Control
ShamvsIMM-EDT	Ythdf2	08. Trophoblast 1	0.747913	7.04685	2.99821	0.106032	0.83098	0.580184	EndometriosisLPS-Control
ShamvsIMM-EDT	Gmeb1	08. Trophoblast 1	-0.00999644	7.05155	0.000383103	0.984669	0.999641	0.999978	EndometriosisLPS-Control
ShamvsIMM-EDT	Snhg12	08. Trophoblast 1	0.264896	7.00538	0.291707	0.597888	0.97466	0.907517	EndometriosisLPS-Control
ShamvsIMM-EDT	Rcc1	08. Trophoblast 1	-0.0173776	6.6614	0.000803064	0.977805	0.999641	0.999978	EndometriosisLPS-Control
ShamvsIMM-EDT	Snhg3	08. Trophoblast 1	-0.238154	7.64716	0.409893	0.532694	0.957951	0.884206	EndometriosisLPS-Control
ShamvsIMM-EDT	Phactr4	08. Trophoblast 1	0.313383	7.82248	0.860732	0.369755	0.912577	0.807403	EndometriosisLPS-Control
ShamvsIMM-EDT	Atpif1	08. Trophoblast 1	-0.0685346	7.01593	0.0453909	0.834457	0.999641	0.977938	EndometriosisLPS-Control
ShamvsIMM-EDT	Dnajc8	08. Trophoblast 1	0.451463	7.08484	2.20068	0.194203	0.86999	0.680509	EndometriosisLPS-Control
ShamvsIMM-EDT	Eya3	08. Trophoblast 1	0.717436	8.17563	3.59751	0.079373	0.80625	0.531816	EndometriosisLPS-Control
ShamvsIMM-EDT	Stx12	08. Trophoblast 1	0.172802	6.53529	0.181736	0.78857	0.999641	0.967123	EndometriosisLPS-Control
ShamvsIMM-EDT	Ahdc1	08. Trophoblast 1	-1.10855	6.81434	9.89746	0.00739145	0.649868	0.262892	EndometriosisLPS-Control
ShamvsIMM-EDT	Wasf2	08. Trophoblast 1	0.119696	8.05788	0.203817	0.658794	0.985401	0.929077	EndometriosisLPS-Control
ShamvsIMM-EDT	Slc9a1	08. Trophoblast 1	0.198855	7.02363	0.271439	0.636286	0.984577	0.921265	EndometriosisLPS-Control
ShamvsIMM-EDT	Zdhhc18	08. Trophoblast 1	-0.851828	6.18385	3.02268	0.104749	0.83098	0.577357	EndometriosisLPS-Control
ShamvsIMM-EDT	Arid1a	08. Trophoblast 1	-0.411314	8.20739	3.76113	0.0735516	0.793005	0.519879	EndometriosisLPS-Control
ShamvsIMM-EDT	Dhdds	08. Trophoblast 1	0.672535	7.06358	4.37956	0.0556943	0.792725	0.480836	EndometriosisLPS-Control
ShamvsIMM-EDT	Cep85	08. Trophoblast 1	1.42088	6.54134	9.22563	0.00914526	0.649868	0.278675	EndometriosisLPS-Control
ShamvsIMM-EDT	Maco1	08. Trophoblast 1	0.0525842	7.57835	0.0170077	0.898154	0.999641	0.99187	EndometriosisLPS-Control
ShamvsIMM-EDT	Rsrp1	08. Trophoblast 1	-0.385773	8.97787	1.99882	0.179969	0.86446	0.667347	EndometriosisLPS-Control
ShamvsIMM-EDT	Clic4	08. Trophoblast 1	0.0705711	8.67164	0.0473401	0.830998	0.999641	0.977182	EndometriosisLPS-Control
ShamvsIMM-EDT	Srrm1	08. Trophoblast 1	-0.0499841	8.87466	0.0485173	0.908574	0.999641	0.993414	EndometriosisLPS-Control
ShamvsIMM-EDT	Srsf10	08. Trophoblast 1	-0.363638	8.6433	1.82107	0.199288	0.86999	0.684877	EndometriosisLPS-Control
ShamvsIMM-EDT	Fuca1	08. Trophoblast 1	0.388202	6.43434	0.411697	0.531807	0.957824	0.883909	EndometriosisLPS-Control
ShamvsIMM-EDT	Hnrnpr	08. Trophoblast 1	-0.298114	8.29902	1.76585	0.205826	0.874638	0.691292	EndometriosisLPS-Control
ShamvsIMM-EDT	Luzp1	08. Trophoblast 1	0.703199	8.9334	5.64734	0.0328154	0.761384	0.419419	EndometriosisLPS-Control
ShamvsIMM-EDT	Kdm1a	08. Trophoblast 1	0.126841	7.8741	0.232929	0.80162	0.999641	0.970646	EndometriosisLPS-Control
ShamvsIMM-EDT	Ephb2	08. Trophoblast 1	-0.869758	6.99803	2.68209	0.12447	0.856307	0.605662	EndometriosisLPS-Control
ShamvsIMM-EDT	Cdc42	08. Trophoblast 1	0.36053	8.40929	2.59115	0.130488	0.861937	0.613745	EndometriosisLPS-Control
ShamvsIMM-EDT	Hspg2	08. Trophoblast 1	0.130594	7.8074	0.0668211	0.799905	0.999641	0.97031	EndometriosisLPS-Control
ShamvsIMM-EDT	Usp48	08. Trophoblast 1	0.00901511	7.91135	0.00108935	0.982727	0.999641	0.999978	EndometriosisLPS-Control
ShamvsIMM-EDT	Eif4g3	08. Trophoblast 1	-0.241972	9.18027	0.987541	0.337748	0.902704	0.789307	EndometriosisLPS-Control
ShamvsIMM-EDT	Hp1bp3	08. Trophoblast 1	0.113619	6.94048	0.116669	0.737911	0.999641	0.95394	EndometriosisLPS-Control
ShamvsIMM-EDT	Ddost	08. Trophoblast 1	-0.0189931	6.19037	0.00125334	0.972275	0.999641	0.999978	EndometriosisLPS-Control
ShamvsIMM-EDT	Micos10	08. Trophoblast 1	0.0519232	7.14609	0.018518	0.893757	0.999641	0.990445	EndometriosisLPS-Control
ShamvsIMM-EDT	Capzb	08. Trophoblast 1	-0.4974	7.82093	3.40621	0.0868966	0.824972	0.547696	EndometriosisLPS-Control
ShamvsIMM-EDT	Ubr4	08. Trophoblast 1	-0.549534	7.64999	2.08365	0.171588	0.86446	0.658531	EndometriosisLPS-Control
ShamvsIMM-EDT	Rcc2	08. Trophoblast 1	0.0378704	7.25617	0.0157827	0.901869	0.999641	0.992248	EndometriosisLPS-Control
ShamvsIMM-EDT	Padi4	08. Trophoblast 1	-0.527012	5.41912	0.25942	0.618707	0.979134	0.915616	EndometriosisLPS-Control
ShamvsIMM-EDT	Padi1	08. Trophoblast 1	1.43706	7.72616	1.86708	0.194042	0.86999	0.680242	EndometriosisLPS-Control
ShamvsIMM-EDT	Szrd1	08. Trophoblast 1	-0.784724	6.97549	2.41381	0.143293	0.86446	0.628288	EndometriosisLPS-Control
ShamvsIMM-EDT	Fbxo42	08. Trophoblast 1	-0.496722	7.35482	1.32339	0.26987	0.892344	0.745602	EndometriosisLPS-Control
ShamvsIMM-EDT	Spen	08. Trophoblast 1	-0.52869	7.50801	3.33791	0.0897892	0.824972	0.552646	EndometriosisLPS-Control
ShamvsIMM-EDT	Plekhm2	08. Trophoblast 1	0.0568224	6.58433	0.0107907	0.918787	0.999641	0.994608	EndometriosisLPS-Control
ShamvsIMM-EDT	Ddi2	08. Trophoblast 1	-0.256447	7.62865	0.807621	0.384506	0.916492	0.815628	EndometriosisLPS-Control
ShamvsIMM-EDT	Kazn	08. Trophoblast 1	0.150139	7.75579	0.0906029	0.767978	0.999641	0.962202	EndometriosisLPS-Control
ShamvsIMM-EDT	Prdm2	08. Trophoblast 1	0.0303274	7.79909	0.0120756	0.995297	0.999641	0.999978	EndometriosisLPS-Control
ShamvsIMM-EDT	Pdpn	08. Trophoblast 1	-0.336781	7.56011	0.200554	0.661346	0.986377	0.93016	EndometriosisLPS-Control
ShamvsIMM-EDT	Dhrs3	08. Trophoblast 1	-0.474183	6.35713	0.647812	0.434783	0.934096	0.840661	EndometriosisLPS-Control
ShamvsIMM-EDT	Vps13d	08. Trophoblast 1	-0.459529	7.51892	1.86214	0.194597	0.86999	0.680761	EndometriosisLPS-Control
ShamvsIMM-EDT	Zfp985	08. Trophoblast 1	0.664351	6.4919	1.07152	0.318713	0.896636	0.77714	EndometriosisLPS-Control
ShamvsIMM-EDT	Plod1	08. Trophoblast 1	0.0487554	6.08205	0.00548415	0.942048	0.999641	0.99789	EndometriosisLPS-Control
ShamvsIMM-EDT	Clcn6	08. Trophoblast 1	0.0749418	6.19216	0.0106043	0.919488	0.999641	0.9947	EndometriosisLPS-Control
ShamvsIMM-EDT	Mtor	08. Trophoblast 1	-0.10477	7.08586	0.061893	0.807257	0.999641	0.971886	EndometriosisLPS-Control
ShamvsIMM-EDT	Exosc10	08. Trophoblast 1	-0.172	6.72592	0.187345	0.671941	0.987103	0.93369	EndometriosisLPS-Control
ShamvsIMM-EDT	Tardbp	08. Trophoblast 1	0.109021	8.48186	0.195264	0.699749	0.993913	0.942068	EndometriosisLPS-Control
ShamvsIMM-EDT	Casz1	08. Trophoblast 1	-0.821273	7.14447	1.24726	0.283476	0.892344	0.754707	EndometriosisLPS-Control
ShamvsIMM-EDT	Pex14	08. Trophoblast 1	-0.0983189	8.51187	0.0874897	0.771874	0.999641	0.962936	EndometriosisLPS-Control
ShamvsIMM-EDT	Kif1b	08. Trophoblast 1	-0.468964	7.47648	3.21926	0.0950953	0.83098	0.562493	EndometriosisLPS-Control
ShamvsIMM-EDT	Ube4b	08. Trophoblast 1	-0.193661	8.00529	0.26948	0.61205	0.979134	0.913192	EndometriosisLPS-Control
ShamvsIMM-EDT	Clstn1	08. Trophoblast 1	0.209319	6.3773	0.264907	0.615055	0.979134	0.914133	EndometriosisLPS-Control
ShamvsIMM-EDT	H6pd	08. Trophoblast 1	-1.15008	6.21707	2.45025	0.140539	0.86446	0.625397	EndometriosisLPS-Control
ShamvsIMM-EDT	Eno1	08. Trophoblast 1	0.534601	7.61263	1.11895	0.308627	0.896636	0.770441	EndometriosisLPS-Control
ShamvsIMM-EDT	Rere	08. Trophoblast 1	0.18533	10.6763	0.483042	0.498785	0.947986	0.870103	EndometriosisLPS-Control
ShamvsIMM-EDT	Errfi1	08. Trophoblast 1	0.85658	8.37321	5.67351	0.0324755	0.761384	0.418366	EndometriosisLPS-Control
ShamvsIMM-EDT	Camta1	08. Trophoblast 1	0.154744	7.26437	0.268946	0.612399	0.979134	0.91329	EndometriosisLPS-Control
ShamvsIMM-EDT	Dnajc11	08. Trophoblast 1	-0.254469	7.98168	0.703224	0.416241	0.921016	0.832101	EndometriosisLPS-Control
ShamvsIMM-EDT	Thap3	08. Trophoblast 1	-0.349062	7.0283	0.821623	0.380532	0.916492	0.813373	EndometriosisLPS-Control
ShamvsIMM-EDT	Nol9	08. Trophoblast 1	-0.206617	6.70189	0.171343	0.685394	0.992741	0.937343	EndometriosisLPS-Control
ShamvsIMM-EDT	Ski	08. Trophoblast 1	-0.55834	7.2641	2.23453	0.157863	0.86446	0.644349	EndometriosisLPS-Control
ShamvsIMM-EDT	Prkcz	08. Trophoblast 1	0.147692	7.10084	0.16737	0.688849	0.993913	0.93863	EndometriosisLPS-Control
ShamvsIMM-EDT	Gnb1	08. Trophoblast 1	0.029968	9.12777	0.0201049	0.88933	0.999641	0.989831	EndometriosisLPS-Control
ShamvsIMM-EDT	Nadk	08. Trophoblast 1	0.328411	6.43999	0.66901	0.495595	0.945723	0.868943	EndometriosisLPS-Control
ShamvsIMM-EDT	Slc35e2	08. Trophoblast 1	-1.00247	6.33027	3.64155	0.0777532	0.803222	0.528203	EndometriosisLPS-Control
ShamvsIMM-EDT	Cdk11b	08. Trophoblast 1	-0.186348	7.62252	0.289381	0.599336	0.975423	0.908159	EndometriosisLPS-Control
ShamvsIMM-EDT	Ssu72	08. Trophoblast 1	0.297676	7.16699	0.983468	0.492537	0.944819	0.868208	EndometriosisLPS-Control
ShamvsIMM-EDT	Atad3a	08. Trophoblast 1	0.214083	7.37324	0.378703	0.548488	0.960572	0.890781	EndometriosisLPS-Control
ShamvsIMM-EDT	Ccnl2	08. Trophoblast 1	-0.0786677	8.52041	0.16534	0.690632	0.993913	0.939087	EndometriosisLPS-Control
ShamvsIMM-EDT	Dvl1	08. Trophoblast 1	-0.0969747	6.03412	0.0323796	0.859858	0.999641	0.98397	EndometriosisLPS-Control
ShamvsIMM-EDT	Ube2j2	08. Trophoblast 1	0.0468218	6.84756	0.0142862	0.937491	0.999641	0.99729	EndometriosisLPS-Control
ShamvsIMM-EDT	Sdf4	08. Trophoblast 1	0.396503	6.54284	0.45805	0.509919	0.948816	0.874192	EndometriosisLPS-Control
ShamvsIMM-EDT	Agrn	08. Trophoblast 1	0.599561	7.06954	1.49855	0.24174	0.883235	0.721288	EndometriosisLPS-Control
ShamvsIMM-EDT	Noc2l	08. Trophoblast 1	0.787431	7.13618	3.10868	0.100386	0.83098	0.5707	EndometriosisLPS-Control
ShamvsIMM-EDT	Cdk6	08. Trophoblast 1	0.691263	7.88907	1.08694	0.315383	0.896636	0.774842	EndometriosisLPS-Control
ShamvsIMM-EDT	Fam133b	08. Trophoblast 1	0.0423683	7.48905	0.0183104	0.953317	0.999641	0.99954	EndometriosisLPS-Control
ShamvsIMM-EDT	Pex1	08. Trophoblast 1	0.493226	6.20504	0.417072	0.52918	0.955295	0.882752	EndometriosisLPS-Control
ShamvsIMM-EDT	Ankib1	08. Trophoblast 1	-0.277453	7.76216	1.32139	0.270215	0.892344	0.745785	EndometriosisLPS-Control
ShamvsIMM-EDT	Krit1	08. Trophoblast 1	-0.148381	7.39662	0.212358	0.65223	0.985401	0.927343	EndometriosisLPS-Control
ShamvsIMM-EDT	Akap9	08. Trophoblast 1	-0.460582	8.33148	2.77639	0.118585	0.856307	0.597598	EndometriosisLPS-Control
ShamvsIMM-EDT	Cdk14	08. Trophoblast 1	-0.00576137	8.63431	0.000177078	0.989577	0.999641	0.999978	EndometriosisLPS-Control
ShamvsIMM-EDT	Cfap69	08. Trophoblast 1	-1.1829	6.89955	1.31247	0.271765	0.892344	0.74665	EndometriosisLPS-Control
ShamvsIMM-EDT	Steap2	08. Trophoblast 1	-0.0771158	6.33625	0.0100443	0.921635	0.999641	0.994941	EndometriosisLPS-Control
ShamvsIMM-EDT	Dbf4	08. Trophoblast 1	0.112369	6.8617	0.106896	0.809933	0.999641	0.97238	EndometriosisLPS-Control
ShamvsIMM-EDT	Slc25a40	08. Trophoblast 1	0.157602	6.39711	0.103046	0.753098	0.999641	0.958455	EndometriosisLPS-Control
ShamvsIMM-EDT	Abcb1b	08. Trophoblast 1	-0.727812	11.5696	0.451495	0.512912	0.951957	0.875979	EndometriosisLPS-Control
ShamvsIMM-EDT	Crot	08. Trophoblast 1	0.255007	6.36075	0.222157	0.644895	0.985401	0.924313	EndometriosisLPS-Control
ShamvsIMM-EDT	Tmem243	08. Trophoblast 1	0.104571	7.2842	0.0703602	0.794803	0.999641	0.968857	EndometriosisLPS-Control
ShamvsIMM-EDT	Dmtf1	08. Trophoblast 1	0.101105	7.35842	0.0780566	0.784165	0.999641	0.965849	EndometriosisLPS-Control
ShamvsIMM-EDT	Sema3e	08. Trophoblast 1	1.14556	8.39795	3.70416	0.0755185	0.801124	0.524087	EndometriosisLPS-Control
ShamvsIMM-EDT	Sema3c	08. Trophoblast 1	-0.341288	9.5928	0.252148	0.623622	0.979134	0.917037	EndometriosisLPS-Control
ShamvsIMM-EDT	Gnai1	08. Trophoblast 1	-0.709225	7.46046	0.934438	0.350638	0.905363	0.797457	EndometriosisLPS-Control
ShamvsIMM-EDT	Magi2	08. Trophoblast 1	-2.49955	7.2296	11.0521	0.00520864	0.649868	0.236102	EndometriosisLPS-Control
ShamvsIMM-EDT	Phtf2	08. Trophoblast 1	-0.0623981	7.62573	0.032341	0.859941	0.999641	0.98397	EndometriosisLPS-Control
ShamvsIMM-EDT	Rsbn1l	08. Trophoblast 1	-0.13062	7.80468	0.277741	0.754249	0.999641	0.958688	EndometriosisLPS-Control
ShamvsIMM-EDT	Ptpn12	08. Trophoblast 1	0.0683012	8.00219	0.0385516	0.847252	0.999641	0.981457	EndometriosisLPS-Control
ShamvsIMM-EDT	Fam185a	08. Trophoblast 1	0.20886	7.44079	0.306177	0.589043	0.971553	0.904455	EndometriosisLPS-Control
ShamvsIMM-EDT	Dnajc2	08. Trophoblast 1	-0.562512	6.93341	1.77563	0.204648	0.874638	0.690716	EndometriosisLPS-Control
ShamvsIMM-EDT	Orc5	08. Trophoblast 1	-0.280431	6.7663	0.595008	0.453722	0.937191	0.850145	EndometriosisLPS-Control
ShamvsIMM-EDT	5031425E22Rik	08. Trophoblast 1	0.252382	7.76665	0.474944	0.502345	0.947986	0.871253	EndometriosisLPS-Control
ShamvsIMM-EDT	Kmt2e	08. Trophoblast 1	-0.308003	8.10773	1.13191	0.305949	0.896636	0.76835	EndometriosisLPS-Control
ShamvsIMM-EDT	Srpk2	08. Trophoblast 1	-0.354372	8.18858	0.705394	0.415541	0.921016	0.831566	EndometriosisLPS-Control
ShamvsIMM-EDT	AI506816	08. Trophoblast 1	-0.316183	6.20959	0.40884	0.533213	0.958116	0.884338	EndometriosisLPS-Control
ShamvsIMM-EDT	Pus7	08. Trophoblast 1	-0.31455	7.23828	0.731803	0.407162	0.921016	0.826911	EndometriosisLPS-Control
ShamvsIMM-EDT	Rint1	08. Trophoblast 1	-0.0914279	6.92604	0.0542035	0.819382	0.999641	0.974444	EndometriosisLPS-Control
ShamvsIMM-EDT	2700038G22Rik	08. Trophoblast 1	-0.624601	6.41921	1.27624	0.278189	0.892344	0.751412	EndometriosisLPS-Control
ShamvsIMM-EDT	Fam126a	08. Trophoblast 1	-0.422487	7.44268	1.43358	0.251694	0.892344	0.730056	EndometriosisLPS-Control
ShamvsIMM-EDT	Klhl7	08. Trophoblast 1	0.786095	6.36576	1.69408	0.214744	0.874638	0.699903	EndometriosisLPS-Control
ShamvsIMM-EDT	Atg9b	08. Trophoblast 1	-0.833042	6.33979	0.869649	0.367361	0.912577	0.806482	EndometriosisLPS-Control
ShamvsIMM-EDT	Agap3	08. Trophoblast 1	-0.414939	6.76748	0.965588	0.342992	0.905109	0.792609	EndometriosisLPS-Control
ShamvsIMM-EDT	Nub1	08. Trophoblast 1	1.01917	6.70545	3.18215	0.0968324	0.83098	0.565294	EndometriosisLPS-Control
ShamvsIMM-EDT	Rheb	08. Trophoblast 1	0.093841	7.12832	0.095022	0.762572	0.999641	0.960776	EndometriosisLPS-Control
ShamvsIMM-EDT	Prkag2	08. Trophoblast 1	-0.121039	8.03223	0.0359214	0.852486	0.999641	0.983214	EndometriosisLPS-Control
ShamvsIMM-EDT	Galnt11	08. Trophoblast 1	0.0503356	6.48895	0.00921614	0.924924	0.999641	0.995342	EndometriosisLPS-Control
ShamvsIMM-EDT	Kmt2c	08. Trophoblast 1	-0.0470397	8.98927	0.0300172	0.865011	0.999641	0.984655	EndometriosisLPS-Control
ShamvsIMM-EDT	Paxip1	08. Trophoblast 1	-0.472442	7.21755	1.14266	0.303751	0.896636	0.766901	EndometriosisLPS-Control
ShamvsIMM-EDT	Rbm33	08. Trophoblast 1	-0.358574	7.95288	1.96033	0.183943	0.86446	0.670079	EndometriosisLPS-Control
ShamvsIMM-EDT	Lmbr1	08. Trophoblast 1	-0.64353	7.15114	2.434	0.141759	0.86446	0.626504	EndometriosisLPS-Control
ShamvsIMM-EDT	Nom1	08. Trophoblast 1	-0.29289	6.92582	0.586022	0.45708	0.938576	0.851264	EndometriosisLPS-Control
ShamvsIMM-EDT	Ube3c	08. Trophoblast 1	-0.067588	8.73146	0.0673466	0.799139	0.999641	0.970107	EndometriosisLPS-Control
ShamvsIMM-EDT	Dnajb6	08. Trophoblast 1	0.207587	8.039	0.428662	0.523598	0.953438	0.880317	EndometriosisLPS-Control
ShamvsIMM-EDT	Tyms	08. Trophoblast 1	0.583679	6.71939	1.52803	0.237394	0.883235	0.717144	EndometriosisLPS-Control
ShamvsIMM-EDT	Hadha	08. Trophoblast 1	-0.574073	6.50027	2.79667	0.117365	0.856054	0.596057	EndometriosisLPS-Control
ShamvsIMM-EDT	Selenoi	08. Trophoblast 1	0.00613611	7.80461	0.000332848	0.98571	0.999641	0.999978	EndometriosisLPS-Control
ShamvsIMM-EDT	Cenpa	08. Trophoblast 1	0.474613	6.96879	1.1372	0.304866	0.896636	0.76744	EndometriosisLPS-Control
ShamvsIMM-EDT	Tmem214	08. Trophoblast 1	-0.226979	6.20177	0.331072	0.574454	0.967443	0.899656	EndometriosisLPS-Control
ShamvsIMM-EDT	Preb	08. Trophoblast 1	-0.511745	7.27119	2.69144	0.123871	0.856307	0.60516	EndometriosisLPS-Control
ShamvsIMM-EDT	Gtf3c2	08. Trophoblast 1	0.516885	7.52489	4.3942	0.0553385	0.792725	0.47993	EndometriosisLPS-Control
ShamvsIMM-EDT	Eif2b4	08. Trophoblast 1	0.311463	6.35005	0.385843	0.544794	0.959837	0.889259	EndometriosisLPS-Control
ShamvsIMM-EDT	Ppm1g	08. Trophoblast 1	0.282521	7.08478	0.320027	0.580833	0.969317	0.901159	EndometriosisLPS-Control
ShamvsIMM-EDT	Zfp512	08. Trophoblast 1	0.180199	6.72376	0.206011	0.657092	0.985401	0.928626	EndometriosisLPS-Control
ShamvsIMM-EDT	Mrpl33	08. Trophoblast 1	-0.755924	6.71098	4.1498	0.0616504	0.792725	0.496462	EndometriosisLPS-Control
ShamvsIMM-EDT	Babam2	08. Trophoblast 1	-0.185254	8.55841	0.502614	0.490364	0.944539	0.867265	EndometriosisLPS-Control
ShamvsIMM-EDT	Fosl2	08. Trophoblast 1	0.47203	6.76096	0.934619	0.350593	0.905363	0.797451	EndometriosisLPS-Control
ShamvsIMM-EDT	Ppp1cb	08. Trophoblast 1	0.232809	7.96549	0.469526	0.504752	0.947986	0.872419	EndometriosisLPS-Control
ShamvsIMM-EDT	Gm15614	08. Trophoblast 1	0.215693	6.98214	0.266946	0.613711	0.979134	0.913487	EndometriosisLPS-Control
ShamvsIMM-EDT	Yes1	08. Trophoblast 1	-0.100266	7.95013	0.222133	0.871477	0.999641	0.986124	EndometriosisLPS-Control
ShamvsIMM-EDT	Pisd	08. Trophoblast 1	0.504362	6.61124	2.48707	0.146796	0.86446	0.632254	EndometriosisLPS-Control
ShamvsIMM-EDT	Prr14l	08. Trophoblast 1	-0.00430239	8.42753	0.000245095	0.987737	0.999641	0.999978	EndometriosisLPS-Control
ShamvsIMM-EDT	Depdc5	08. Trophoblast 1	0.635452	7.87079	5.37523	0.0366091	0.761384	0.429821	EndometriosisLPS-Control
ShamvsIMM-EDT	Ywhah	08. Trophoblast 1	-0.167309	6.52585	0.139798	0.714263	0.99628	0.946618	EndometriosisLPS-Control
ShamvsIMM-EDT	Maea	08. Trophoblast 1	-0.63821	6.66668	3.0649	0.102579	0.83098	0.573673	EndometriosisLPS-Control
ShamvsIMM-EDT	Slbp	08. Trophoblast 1	0.0801061	6.9576	0.0462338	0.832952	0.999641	0.97769	EndometriosisLPS-Control
ShamvsIMM-EDT	Tacc3	08. Trophoblast 1	0.255828	6.64635	0.258867	0.619077	0.979134	0.915761	EndometriosisLPS-Control
ShamvsIMM-EDT	Nsd2	08. Trophoblast 1	0.478774	8.74853	2.27953	0.154039	0.86446	0.640874	EndometriosisLPS-Control
ShamvsIMM-EDT	Rnf4	08. Trophoblast 1	0.351307	7.24797	1.15897	0.300461	0.896636	0.765177	EndometriosisLPS-Control
ShamvsIMM-EDT	Fam193a	08. Trophoblast 1	0.0346647	8.63824	0.0253222	0.875913	0.999641	0.987223	EndometriosisLPS-Control
ShamvsIMM-EDT	Add1	08. Trophoblast 1	0.711307	7.37689	3.83362	0.0711368	0.792725	0.516186	EndometriosisLPS-Control
ShamvsIMM-EDT	Nop14	08. Trophoblast 1	-0.47663	6.73054	1.20438	0.291555	0.896636	0.759293	EndometriosisLPS-Control
ShamvsIMM-EDT	Htt	08. Trophoblast 1	-0.185263	8.07739	0.410348	0.53247	0.957951	0.884206	EndometriosisLPS-Control
ShamvsIMM-EDT	Lrpap1	08. Trophoblast 1	-0.674908	6.84584	1.41333	0.254908	0.892344	0.733177	EndometriosisLPS-Control
ShamvsIMM-EDT	Afap1	08. Trophoblast 1	0.571431	6.80849	1.11492	0.309467	0.896636	0.770876	EndometriosisLPS-Control
ShamvsIMM-EDT	D5Ertd579e	08. Trophoblast 1	-0.462942	7.01453	1.16121	0.300013	0.896636	0.765025	EndometriosisLPS-Control
ShamvsIMM-EDT	Stx18	08. Trophoblast 1	-0.529087	7.45629	2.74946	0.120231	0.856307	0.599877	EndometriosisLPS-Control
ShamvsIMM-EDT	Wdr1	08. Trophoblast 1	-0.0660591	6.58118	0.0205584	0.888097	0.999641	0.989706	EndometriosisLPS-Control
ShamvsIMM-EDT	Hs3st1	08. Trophoblast 1	-0.790067	7.69636	1.61322	0.225403	0.881679	0.708247	EndometriosisLPS-Control
ShamvsIMM-EDT	Bod1l	08. Trophoblast 1	-0.418963	7.72625	3.48147	0.113488	0.842977	0.590523	EndometriosisLPS-Control
ShamvsIMM-EDT	Cpeb2	08. Trophoblast 1	-0.345731	6.20016	0.312116	0.585493	0.970034	0.902888	EndometriosisLPS-Control
ShamvsIMM-EDT	Fbxl5	08. Trophoblast 1	0.151997	7.85535	0.244382	0.628971	0.980351	0.918739	EndometriosisLPS-Control
ShamvsIMM-EDT	Prom1	08. Trophoblast 1	0.359434	6.81211	0.284525	0.602385	0.975994	0.909246	EndometriosisLPS-Control
ShamvsIMM-EDT	Tapt1	08. Trophoblast 1	-0.530435	6.82898	1.82776	0.198514	0.86999	0.684191	EndometriosisLPS-Control
ShamvsIMM-EDT	Ldb2	08. Trophoblast 1	3.25486	5.88774	17.7579	0.000926608	0.543224	0.127055	EndometriosisLPS-Control
ShamvsIMM-EDT	Fam184b	08. Trophoblast 1	-0.824639	5.43943	0.522405	0.482099	0.941627	0.863777	EndometriosisLPS-Control
ShamvsIMM-EDT	Ncapg	08. Trophoblast 1	-0.19437	6.63818	0.213861	0.654292	0.985401	0.928127	EndometriosisLPS-Control
ShamvsIMM-EDT	Lcorl	08. Trophoblast 1	-0.698878	9.84197	1.37009	0.261958	0.892344	0.739225	EndometriosisLPS-Control
ShamvsIMM-EDT	Adgra3	08. Trophoblast 1	-0.189297	6.42969	0.217175	0.648599	0.985401	0.925457	EndometriosisLPS-Control
ShamvsIMM-EDT	Dhx15	08. Trophoblast 1	0.0479652	8.43101	0.0326421	0.859298	0.999641	0.98397	EndometriosisLPS-Control
ShamvsIMM-EDT	Sepsecs	08. Trophoblast 1	-0.344765	6.40734	0.652774	0.433069	0.93395	0.839844	EndometriosisLPS-Control
ShamvsIMM-EDT	Pi4k2b	08. Trophoblast 1	-0.0612686	6.3448	0.00859852	0.927476	0.999641	0.995569	EndometriosisLPS-Control
ShamvsIMM-EDT	Zcchc4	08. Trophoblast 1	0.141148	6.47917	0.0881822	0.771001	0.999641	0.962759	EndometriosisLPS-Control
ShamvsIMM-EDT	Anapc4	08. Trophoblast 1	0.688707	6.46075	1.63095	0.223008	0.879688	0.705956	EndometriosisLPS-Control
ShamvsIMM-EDT	Slc34a2	08. Trophoblast 1	-0.16067	7.21898	0.0314477	0.861867	0.999641	0.984109	EndometriosisLPS-Control
ShamvsIMM-EDT	Sel1l3	08. Trophoblast 1	-1.46299	6.50642	4.46978	0.0535441	0.792725	0.475534	EndometriosisLPS-Control
ShamvsIMM-EDT	Rbpj	08. Trophoblast 1	0.0756666	7.38082	0.0400723	0.844311	0.999641	0.980517	EndometriosisLPS-Control
ShamvsIMM-EDT	Stim2	08. Trophoblast 1	-0.70598	7.12573	2.44108	0.141226	0.86446	0.62634	EndometriosisLPS-Control
ShamvsIMM-EDT	Arap2	08. Trophoblast 1	0.607035	7.81873	2.13192	0.16704	0.86446	0.653056	EndometriosisLPS-Control
ShamvsIMM-EDT	0610040J01Rik	08. Trophoblast 1	0.533003	7.63323	0.559459	0.467254	0.939314	0.856461	EndometriosisLPS-Control
ShamvsIMM-EDT	Rell1	08. Trophoblast 1	-0.322317	6.8546	0.461877	0.508185	0.948118	0.873433	EndometriosisLPS-Control
ShamvsIMM-EDT	Tbc1d1	08. Trophoblast 1	0.38295	7.49661	1.85142	0.195808	0.86999	0.681884	EndometriosisLPS-Control
ShamvsIMM-EDT	Klf3	08. Trophoblast 1	-0.660117	6.89227	0.950088	0.346766	0.905109	0.795512	EndometriosisLPS-Control
ShamvsIMM-EDT	Fam114a1	08. Trophoblast 1	-1.00062	6.98007	3.90903	0.0687246	0.792725	0.513163	EndometriosisLPS-Control
ShamvsIMM-EDT	Rfc1	08. Trophoblast 1	0.35253	8.0548	1.61133	0.22566	0.881679	0.708506	EndometriosisLPS-Control
ShamvsIMM-EDT	Lias	08. Trophoblast 1	-0.603723	6.28817	2.3499	0.148287	0.86446	0.634759	EndometriosisLPS-Control
ShamvsIMM-EDT	Ugdh	08. Trophoblast 1	-0.0618644	6.94438	0.0374767	0.898049	0.999641	0.99187	EndometriosisLPS-Control
ShamvsIMM-EDT	Smim14	08. Trophoblast 1	0.0880022	7.16492	0.0369145	0.850487	0.999641	0.982589	EndometriosisLPS-Control
ShamvsIMM-EDT	Ube2k	08. Trophoblast 1	-0.106127	9.05811	0.138583	0.715448	0.99628	0.94715	EndometriosisLPS-Control
ShamvsIMM-EDT	Pds5a	08. Trophoblast 1	0.079686	9.41762	0.0902411	0.768427	0.999641	0.962331	EndometriosisLPS-Control
ShamvsIMM-EDT	N4bp2	08. Trophoblast 1	-0.233951	8.01525	0.613573	0.446912	0.934235	0.846579	EndometriosisLPS-Control
ShamvsIMM-EDT	Rbm47	08. Trophoblast 1	0.168682	8.94443	0.200166	0.661651	0.986377	0.93016	EndometriosisLPS-Control
ShamvsIMM-EDT	Apbb2	08. Trophoblast 1	-0.128465	9.34038	0.29754	0.594289	0.973928	0.906336	EndometriosisLPS-Control
ShamvsIMM-EDT	Tmem33	08. Trophoblast 1	-1.00593	6.4176	5.09742	0.041026	0.761384	0.444998	EndometriosisLPS-Control
ShamvsIMM-EDT	Slc30a9	08. Trophoblast 1	-0.262443	7.28679	1.03119	0.327656	0.898283	0.78249	EndometriosisLPS-Control
ShamvsIMM-EDT	Bend4	08. Trophoblast 1	1.06626	7.12947	4.27814	0.058235	0.792725	0.487145	EndometriosisLPS-Control
ShamvsIMM-EDT	Atp8a1	08. Trophoblast 1	-0.22709	7.61831	0.199229	0.662389	0.986927	0.930438	EndometriosisLPS-Control
ShamvsIMM-EDT	Nfxl1	08. Trophoblast 1	0.0460284	7.46074	0.0121032	0.914009	0.999641	0.994001	EndometriosisLPS-Control
ShamvsIMM-EDT	Tec	08. Trophoblast 1	-0.486407	6.84395	0.742423	0.403867	0.921016	0.825746	EndometriosisLPS-Control
ShamvsIMM-EDT	Slain2	08. Trophoblast 1	-0.517623	6.97171	2.85438	0.113975	0.843536	0.590815	EndometriosisLPS-Control
ShamvsIMM-EDT	Fryl	08. Trophoblast 1	-0.079879	8.1849	0.100475	0.756088	0.999641	0.958936	EndometriosisLPS-Control
ShamvsIMM-EDT	Ociad1	08. Trophoblast 1	0.659646	6.69636	3.8008	0.072218	0.792725	0.517837	EndometriosisLPS-Control
ShamvsIMM-EDT	Dcun1d4	08. Trophoblast 1	0.211941	6.8969	0.26483	0.615106	0.979134	0.914157	EndometriosisLPS-Control
ShamvsIMM-EDT	Usp46	08. Trophoblast 1	-0.297404	7.47347	0.950596	0.346642	0.905109	0.795429	EndometriosisLPS-Control
ShamvsIMM-EDT	Dancr	08. Trophoblast 1	-1.25787	6.45224	6.5653	0.0230204	0.739491	0.376985	EndometriosisLPS-Control
ShamvsIMM-EDT	Scfd2	08. Trophoblast 1	-0.551537	8.15193	3.33302	0.0900009	0.824972	0.552991	EndometriosisLPS-Control
ShamvsIMM-EDT	Fip1l1	08. Trophoblast 1	0.448814	7.97382	1.04728	0.324047	0.896636	0.780354	EndometriosisLPS-Control
ShamvsIMM-EDT	Lnx1	08. Trophoblast 1	-0.336057	6.69131	0.376049	0.549874	0.960979	0.891358	EndometriosisLPS-Control
ShamvsIMM-EDT	Chic2	08. Trophoblast 1	0.427005	7.22419	1.83205	0.261069	0.892344	0.738441	EndometriosisLPS-Control
ShamvsIMM-EDT	Pdgfra	08. Trophoblast 1	-0.832873	8.16818	3.38604	0.0877392	0.824972	0.548838	EndometriosisLPS-Control
ShamvsIMM-EDT	Kit	08. Trophoblast 1	-0.557974	6.7474	0.683523	0.422687	0.922906	0.83465	EndometriosisLPS-Control
ShamvsIMM-EDT	Tmem165	08. Trophoblast 1	-0.125505	8.05429	0.296193	0.7105	0.995698	0.945281	EndometriosisLPS-Control
ShamvsIMM-EDT	Clock	08. Trophoblast 1	-0.122866	7.95622	0.264161	0.67282	0.987103	0.933871	EndometriosisLPS-Control
ShamvsIMM-EDT	Cep135	08. Trophoblast 1	-0.970002	6.15822	4.4787	0.0533368	0.792725	0.474932	EndometriosisLPS-Control
ShamvsIMM-EDT	Ppat	08. Trophoblast 1	0.120532	7.11382	0.0759906	0.786963	0.999641	0.966604	EndometriosisLPS-Control
ShamvsIMM-EDT	Paics	08. Trophoblast 1	-0.13447	6.71504	0.150937	0.724068	0.999641	0.949838	EndometriosisLPS-Control
ShamvsIMM-EDT	Srp72	08. Trophoblast 1	-0.0534412	7.73484	0.0323792	0.883555	0.999641	0.988713	EndometriosisLPS-Control
ShamvsIMM-EDT	Rest	08. Trophoblast 1	0.726801	6.5615	2.00683	0.179155	0.86446	0.666128	EndometriosisLPS-Control
ShamvsIMM-EDT	Polr2b	08. Trophoblast 1	0.0777852	6.4463	0.0357907	0.859142	0.999641	0.983939	EndometriosisLPS-Control
ShamvsIMM-EDT	Igfbp7	08. Trophoblast 1	0.155476	7.90836	0.0417043	0.841218	0.999641	0.979753	EndometriosisLPS-Control
ShamvsIMM-EDT	Adgrl3	08. Trophoblast 1	-1.73458	6.54196	6.94445	0.0200043	0.733658	0.360577	EndometriosisLPS-Control
ShamvsIMM-EDT	Cenpc1	08. Trophoblast 1	0.402285	7.41336	1.77655	0.219553	0.877091	0.703661	EndometriosisLPS-Control
ShamvsIMM-EDT	Uba6	08. Trophoblast 1	-0.545545	7.41695	3.47426	0.133878	0.861937	0.617427	EndometriosisLPS-Control
ShamvsIMM-EDT	Ythdc1	08. Trophoblast 1	-0.396547	8.59367	1.98022	0.181875	0.86446	0.66888	EndometriosisLPS-Control
ShamvsIMM-EDT	Sult1d1	08. Trophoblast 1	-2.06742	6.53899	3.34357	0.0895449	0.824972	0.552646	EndometriosisLPS-Control
ShamvsIMM-EDT	Rufy3	08. Trophoblast 1	-0.295647	7.22439	0.906639	0.357674	0.910671	0.80196	EndometriosisLPS-Control
ShamvsIMM-EDT	Mob1b	08. Trophoblast 1	-0.0672558	6.60446	0.0266738	0.872675	0.999641	0.98647	EndometriosisLPS-Control
ShamvsIMM-EDT	Slc4a4	08. Trophoblast 1	1.23266	6.29853	5.95112	0.0291128	0.761384	0.402471	EndometriosisLPS-Control
ShamvsIMM-EDT	Ankrd17	08. Trophoblast 1	0.0517685	9.78173	0.050177	0.826096	0.999641	0.976093	EndometriosisLPS-Control
ShamvsIMM-EDT	Afp	08. Trophoblast 1	2.45634	9.06069	3.38611	0.0877362	0.824972	0.548838	EndometriosisLPS-Control
ShamvsIMM-EDT	Gm43449	08. Trophoblast 1	3.42165	6.62667	3.5296	0.0819505	0.808892	0.535988	EndometriosisLPS-Control
ShamvsIMM-EDT	Parm1	08. Trophoblast 1	-0.539146	7.59791	0.538853	0.475411	0.94	0.860423	EndometriosisLPS-Control
ShamvsIMM-EDT	G3bp2	08. Trophoblast 1	0.052806	6.50808	0.0171135	0.89784	0.999641	0.99187	EndometriosisLPS-Control
ShamvsIMM-EDT	Uso1	08. Trophoblast 1	-0.502744	8.00715	4.17944	0.0608408	0.792725	0.494526	EndometriosisLPS-Control
ShamvsIMM-EDT	Sdad1	08. Trophoblast 1	0.327339	6.87669	0.760043	0.398489	0.919073	0.823101	EndometriosisLPS-Control
ShamvsIMM-EDT	Nup54	08. Trophoblast 1	0.286816	6.55533	0.566321	0.464589	0.938679	0.855074	EndometriosisLPS-Control
ShamvsIMM-EDT	Scarb2	08. Trophoblast 1	-0.889125	6.53531	2.53678	0.134258	0.861937	0.618122	EndometriosisLPS-Control
ShamvsIMM-EDT	Shroom3	08. Trophoblast 1	0.423628	8.05198	0.893459	0.361082	0.91145	0.803529	EndometriosisLPS-Control
ShamvsIMM-EDT	Sept11	08. Trophoblast 1	0.207756	8.3877	0.327261	0.576638	0.967443	0.900113	EndometriosisLPS-Control
ShamvsIMM-EDT	Ccni	08. Trophoblast 1	0.12155	6.39795	0.0821735	0.778707	0.999641	0.964571	EndometriosisLPS-Control
ShamvsIMM-EDT	Cnot6l	08. Trophoblast 1	0.314789	7.80818	0.958053	0.34482	0.905109	0.793863	EndometriosisLPS-Control
ShamvsIMM-EDT	Mrpl1	08. Trophoblast 1	0.0267015	6.66311	0.00501002	0.999428	0.999641	0.999991	EndometriosisLPS-Control
ShamvsIMM-EDT	Fras1	08. Trophoblast 1	0.980448	7.25777	1.05976	0.321283	0.896636	0.778975	EndometriosisLPS-Control
ShamvsIMM-EDT	Bmp2k	08. Trophoblast 1	-0.711303	6.54644	3.32817	0.0902109	0.824972	0.5536	EndometriosisLPS-Control
ShamvsIMM-EDT	Prkg2	08. Trophoblast 1	0.832525	6.5696	1.93115	0.187029	0.86446	0.673062	EndometriosisLPS-Control
ShamvsIMM-EDT	Hnrnpd	08. Trophoblast 1	0.108767	7.91057	0.156085	0.698932	0.993913	0.941774	EndometriosisLPS-Control
ShamvsIMM-EDT	Hnrnpdl	08. Trophoblast 1	-0.0222579	8.74737	0.00801469	0.929974	0.999641	0.996002	EndometriosisLPS-Control
ShamvsIMM-EDT	Sec31a	08. Trophoblast 1	-0.333753	8.19705	1.48554	0.24369	0.883235	0.722451	EndometriosisLPS-Control
ShamvsIMM-EDT	Lin54	08. Trophoblast 1	0.138091	7.22059	0.155233	0.69971	0.993913	0.942068	EndometriosisLPS-Control
ShamvsIMM-EDT	Cops4	08. Trophoblast 1	0.35055	6.59166	1.10198	0.312184	0.896636	0.77301	EndometriosisLPS-Control
ShamvsIMM-EDT	Plac8	08. Trophoblast 1	0.314786	7.92097	0.303256	0.590806	0.97258	0.905428	EndometriosisLPS-Control
ShamvsIMM-EDT	Helq	08. Trophoblast 1	-0.444331	6.56886	1.17445	0.297384	0.896636	0.76303	EndometriosisLPS-Control
ShamvsIMM-EDT	Wdfy3	08. Trophoblast 1	0.0233764	9.24235	0.00943553	0.924039	0.999641	0.995167	EndometriosisLPS-Control
ShamvsIMM-EDT	Ptpn13	08. Trophoblast 1	0.000764357	8.13421	6.75027e-06	0.997965	0.999641	0.999978	EndometriosisLPS-Control
ShamvsIMM-EDT	Aff1	08. Trophoblast 1	-0.317085	8.08682	0.367689	0.554283	0.961321	0.893125	EndometriosisLPS-Control
ShamvsIMM-EDT	Spp1	08. Trophoblast 1	0.165763	6.94806	0.0309707	0.862907	0.999641	0.984372	EndometriosisLPS-Control
ShamvsIMM-EDT	Pkd2	08. Trophoblast 1	-0.599226	6.51108	2.52941	0.137023	0.864108	0.621389	EndometriosisLPS-Control
ShamvsIMM-EDT	BC005561	08. Trophoblast 1	0.0575836	8.20071	0.0838397	0.960911	0.999641	0.99989	EndometriosisLPS-Control
ShamvsIMM-EDT	D930016D06Rik	08. Trophoblast 1	0.218294	6.45077	0.304269	0.658544	0.985401	0.929072	EndometriosisLPS-Control
ShamvsIMM-EDT	Zfp951	08. Trophoblast 1	0.635124	6.30651	1.65098	0.220341	0.877203	0.704083	EndometriosisLPS-Control
ShamvsIMM-EDT	Lrrc8d	08. Trophoblast 1	0.332953	8.15484	0.721956	0.410255	0.921016	0.828454	EndometriosisLPS-Control
ShamvsIMM-EDT	Zfp326	08. Trophoblast 1	0.111207	7.51216	0.135229	0.718747	0.99761	0.94784	EndometriosisLPS-Control
ShamvsIMM-EDT	Zfp644	08. Trophoblast 1	0.41002	8.52935	2.29906	0.152415	0.86446	0.639021	EndometriosisLPS-Control
ShamvsIMM-EDT	Cdc7	08. Trophoblast 1	0.848592	6.49553	3.17375	0.097231	0.83098	0.565866	EndometriosisLPS-Control
ShamvsIMM-EDT	Tgfbr3	08. Trophoblast 1	-0.387931	8.35704	2.17325	0.163265	0.86446	0.649376	EndometriosisLPS-Control
ShamvsIMM-EDT	Glmn	08. Trophoblast 1	-0.151528	6.68746	0.0970835	0.760097	0.999641	0.96013	EndometriosisLPS-Control
ShamvsIMM-EDT	Rpap2	08. Trophoblast 1	-0.765962	6.44963	4.46601	0.0536319	0.792725	0.475807	EndometriosisLPS-Control
ShamvsIMM-EDT	Evi5	08. Trophoblast 1	1.38537	8.18169	6.88937	0.0204125	0.733658	0.362594	EndometriosisLPS-Control
ShamvsIMM-EDT	Mtf2	08. Trophoblast 1	0.0688627	7.9918	0.0635397	0.804767	0.999641	0.971268	EndometriosisLPS-Control
ShamvsIMM-EDT	Tmed5	08. Trophoblast 1	-0.169529	6.52551	0.0697923	0.795612	0.999641	0.969231	EndometriosisLPS-Control
ShamvsIMM-EDT	Ccdc18	08. Trophoblast 1	-0.874736	6.56017	3.14478	0.0986206	0.83098	0.568128	EndometriosisLPS-Control
ShamvsIMM-EDT	Pcgf3	08. Trophoblast 1	-0.225587	6.7898	0.433031	0.521522	0.953438	0.879451	EndometriosisLPS-Control
ShamvsIMM-EDT	Gak	08. Trophoblast 1	0.00282139	7.77236	0.000132554	0.990982	0.999641	0.999978	EndometriosisLPS-Control
ShamvsIMM-EDT	Chfr	08. Trophoblast 1	0.0778888	6.91349	0.0433657	0.838134	0.999641	0.978882	EndometriosisLPS-Control
ShamvsIMM-EDT	Golga3	08. Trophoblast 1	-0.181528	7.02156	0.314255	0.584225	0.969917	0.90237	EndometriosisLPS-Control
ShamvsIMM-EDT	Ankle2	08. Trophoblast 1	-0.114069	6.51588	0.0913635	0.767038	0.999641	0.961889	EndometriosisLPS-Control
ShamvsIMM-EDT	Pgam5	08. Trophoblast 1	-0.280391	6.51602	0.444145	0.516308	0.952123	0.877521	EndometriosisLPS-Control
ShamvsIMM-EDT	Pole	08. Trophoblast 1	0.334668	7.06062	0.841735	0.374932	0.913949	0.810631	EndometriosisLPS-Control
ShamvsIMM-EDT	Fbrsl1	08. Trophoblast 1	-0.676843	7.1162	5.70157	0.0476031	0.77285	0.459568	EndometriosisLPS-Control
ShamvsIMM-EDT	Ep400	08. Trophoblast 1	0.195772	8.44841	0.664312	0.429126	0.930037	0.837926	EndometriosisLPS-Control
ShamvsIMM-EDT	Chek2	08. Trophoblast 1	0.482955	6.44177	0.469992	0.504544	0.947986	0.872273	EndometriosisLPS-Control
ShamvsIMM-EDT	Pitpnb	08. Trophoblast 1	0.298096	7.20614	0.61595	0.446053	0.934235	0.846079	EndometriosisLPS-Control
ShamvsIMM-EDT	2900026A02Rik	08. Trophoblast 1	-0.183504	6.56736	0.0689318	0.796845	0.999641	0.969735	EndometriosisLPS-Control
ShamvsIMM-EDT	Sart3	08. Trophoblast 1	0.000816804	6.72011	2.04063e-06	0.998881	0.999641	0.999991	EndometriosisLPS-Control
ShamvsIMM-EDT	Coro1c	08. Trophoblast 1	0.150232	7.33533	0.127986	0.726036	0.999641	0.950332	EndometriosisLPS-Control
ShamvsIMM-EDT	Git2	08. Trophoblast 1	-0.0348312	7.28047	0.00429325	0.948714	0.999641	0.999062	EndometriosisLPS-Control
ShamvsIMM-EDT	Ankrd13a	08. Trophoblast 1	-0.581203	6.403	0.880288	0.364536	0.911663	0.804918	EndometriosisLPS-Control
ShamvsIMM-EDT	Sppl3	08. Trophoblast 1	0.358105	8.55739	2.03536	0.176297	0.86446	0.663137	EndometriosisLPS-Control
ShamvsIMM-EDT	Mlec	08. Trophoblast 1	-0.955104	7.06625	6.77951	0.0212559	0.733658	0.367141	EndometriosisLPS-Control
ShamvsIMM-EDT	Rnf10	08. Trophoblast 1	-0.606259	7.06661	3.88214	0.0695733	0.792725	0.514387	EndometriosisLPS-Control
ShamvsIMM-EDT	Dynll1	08. Trophoblast 1	-0.814841	6.4988	3.55756	0.0808774	0.807053	0.534456	EndometriosisLPS-Control
ShamvsIMM-EDT	Cox6a1	08. Trophoblast 1	-1.35088	6.74917	8.6657	0.0109833	0.686822	0.295011	EndometriosisLPS-Control
ShamvsIMM-EDT	Pxn	08. Trophoblast 1	-0.18395	6.49023	0.203437	0.659089	0.985401	0.929077	EndometriosisLPS-Control
ShamvsIMM-EDT	Gcn1	08. Trophoblast 1	0.206749	7.61504	0.425476	0.793295	0.999641	0.968365	EndometriosisLPS-Control
ShamvsIMM-EDT	Cit	08. Trophoblast 1	0.134033	7.47452	0.0500338	0.826339	0.999641	0.976234	EndometriosisLPS-Control
ShamvsIMM-EDT	Taok3	08. Trophoblast 1	0.319286	7.67854	0.373949	0.550975	0.960979	0.891685	EndometriosisLPS-Control
ShamvsIMM-EDT	Fbxo21	08. Trophoblast 1	1.52384	7.03878	7.45669	0.0166313	0.716508	0.340107	EndometriosisLPS-Control
ShamvsIMM-EDT	Fbxw8	08. Trophoblast 1	-0.393492	7.65014	2.15805	0.164641	0.86446	0.650418	EndometriosisLPS-Control
ShamvsIMM-EDT	Med13l	08. Trophoblast 1	-0.37187	8.25839	1.37937	0.260423	0.892344	0.737802	EndometriosisLPS-Control
ShamvsIMM-EDT	Ptpn11	08. Trophoblast 1	-0.00379168	7.36172	0.000156113	0.990213	0.999641	0.999978	EndometriosisLPS-Control
ShamvsIMM-EDT	Hectd4	08. Trophoblast 1	-0.100423	7.26491	0.0540328	0.819661	0.999641	0.974503	EndometriosisLPS-Control
ShamvsIMM-EDT	Naa25	08. Trophoblast 1	-0.493243	7.33217	1.23997	0.284827	0.892344	0.755453	EndometriosisLPS-Control
ShamvsIMM-EDT	Erp29	08. Trophoblast 1	-0.767942	6.79792	4.90495	0.0444564	0.761384	0.452502	EndometriosisLPS-Control
ShamvsIMM-EDT	Atxn2	08. Trophoblast 1	-0.0721416	8.79162	0.11807	0.941125	0.999641	0.997709	EndometriosisLPS-Control
ShamvsIMM-EDT	Ppp1cc	08. Trophoblast 1	-0.478024	6.89237	2.11186	0.301771	0.896636	0.766164	EndometriosisLPS-Control
ShamvsIMM-EDT	Pptc7	08. Trophoblast 1	0.25542	6.70372	0.26851	0.612684	0.979134	0.91329	EndometriosisLPS-Control
ShamvsIMM-EDT	Arpc3	08. Trophoblast 1	0.068947	6.15521	0.0176358	0.896302	0.999641	0.991303	EndometriosisLPS-Control
ShamvsIMM-EDT	Atp2a2	08. Trophoblast 1	-0.422785	8.82316	2.58499	0.130909	0.861937	0.614415	EndometriosisLPS-Control
ShamvsIMM-EDT	Camkk2	08. Trophoblast 1	1.125	6.72379	5.70673	0.0320499	0.761384	0.416983	EndometriosisLPS-Control
ShamvsIMM-EDT	Anapc5	08. Trophoblast 1	0.272094	7.1262	0.96725	0.342591	0.905109	0.792416	EndometriosisLPS-Control
ShamvsIMM-EDT	Kdm2b	08. Trophoblast 1	0.0489863	6.61901	0.0096154	0.923321	0.999641	0.994999	EndometriosisLPS-Control
ShamvsIMM-EDT	Tmem120b	08. Trophoblast 1	0.0476795	6.41087	0.010777	0.918838	0.999641	0.994608	EndometriosisLPS-Control
ShamvsIMM-EDT	Setd1b	08. Trophoblast 1	-0.365973	6.21268	0.454488	0.511541	0.950903	0.87542	EndometriosisLPS-Control
ShamvsIMM-EDT	Psmd9	08. Trophoblast 1	-0.0636463	6.68297	0.0188993	0.892676	0.999641	0.990422	EndometriosisLPS-Control
ShamvsIMM-EDT	Mlxip	08. Trophoblast 1	0.12139	6.86377	0.157301	0.697826	0.993913	0.941432	EndometriosisLPS-Control
ShamvsIMM-EDT	Clip1	08. Trophoblast 1	0.0348029	6.59416	0.0043383	0.948446	0.999641	0.99906	EndometriosisLPS-Control
ShamvsIMM-EDT	Zcchc8	08. Trophoblast 1	0.197207	7.08844	0.26169	0.696841	0.993913	0.940995	EndometriosisLPS-Control
ShamvsIMM-EDT	Rsrc2	08. Trophoblast 1	-0.0830754	8.32458	0.165666	0.693349	0.993913	0.939855	EndometriosisLPS-Control
ShamvsIMM-EDT	Kntc1	08. Trophoblast 1	-0.0574224	7.19923	0.00999596	0.921824	0.999641	0.994941	EndometriosisLPS-Control
ShamvsIMM-EDT	Denr	08. Trophoblast 1	0.586984	6.59695	1.91326	0.188954	0.865768	0.674861	EndometriosisLPS-Control
ShamvsIMM-EDT	Hip1r	08. Trophoblast 1	-0.548758	6.37781	1.35974	0.263683	0.892344	0.740471	EndometriosisLPS-Control
ShamvsIMM-EDT	Vps37b	08. Trophoblast 1	0.728101	6.66626	2.31926	0.150757	0.86446	0.636611	EndometriosisLPS-Control
ShamvsIMM-EDT	Mphosph9	08. Trophoblast 1	-0.2586	7.05603	0.25133	0.624181	0.979134	0.917184	EndometriosisLPS-Control
ShamvsIMM-EDT	Sbno1	08. Trophoblast 1	0.615137	8.29241	7.78379	0.0148238	0.716508	0.324933	EndometriosisLPS-Control
ShamvsIMM-EDT	Kmt5a	08. Trophoblast 1	0.469994	7.52277	1.66692	0.21825	0.876738	0.702913	EndometriosisLPS-Control
ShamvsIMM-EDT	Tmed2	08. Trophoblast 1	-0.505731	7.7081	2.76499	0.119278	0.856307	0.598166	EndometriosisLPS-Control
ShamvsIMM-EDT	Ddx55	08. Trophoblast 1	-0.388899	6.66229	0.479956	0.500136	0.947986	0.870428	EndometriosisLPS-Control
ShamvsIMM-EDT	Zfp664	08. Trophoblast 1	-0.400007	6.48183	0.736655	0.425913	0.927104	0.836124	EndometriosisLPS-Control
ShamvsIMM-EDT	Ncor2	08. Trophoblast 1	-0.127126	6.77046	0.126191	0.794529	0.999641	0.968855	EndometriosisLPS-Control
ShamvsIMM-EDT	Scarb1	08. Trophoblast 1	0.395133	7.2098	0.525402	0.480869	0.941266	0.863084	EndometriosisLPS-Control
ShamvsIMM-EDT	Ubc	08. Trophoblast 1	0.76328	6.55051	3.22137	0.0949976	0.83098	0.562493	EndometriosisLPS-Control
ShamvsIMM-EDT	Ran	08. Trophoblast 1	-0.132608	6.79475	0.123071	0.754633	0.999641	0.958736	EndometriosisLPS-Control
ShamvsIMM-EDT	Sfswap	08. Trophoblast 1	-0.484478	8.01616	3.56218	0.0807015	0.807015	0.53398	EndometriosisLPS-Control
ShamvsIMM-EDT	Nipsnap2	08. Trophoblast 1	-0.196221	6.87946	0.272902	0.609822	0.979134	0.912668	EndometriosisLPS-Control
ShamvsIMM-EDT	Cct6a	08. Trophoblast 1	0.0180476	6.93871	0.00212832	0.963876	0.999641	0.999978	EndometriosisLPS-Control
ShamvsIMM-EDT	Chchd2	08. Trophoblast 1	-0.539114	6.20253	1.72727	0.210559	0.874638	0.696855	EndometriosisLPS-Control
ShamvsIMM-EDT	Vkorc1l1	08. Trophoblast 1	-0.108059	8.12596	0.140738	0.908564	0.999641	0.993414	EndometriosisLPS-Control
ShamvsIMM-EDT	Rabgef1	08. Trophoblast 1	-0.435949	7.23713	1.18732	0.294858	0.896636	0.761053	EndometriosisLPS-Control
ShamvsIMM-EDT	Tmem248	08. Trophoblast 1	-0.743395	6.94152	4.41708	0.0547877	0.792725	0.478708	EndometriosisLPS-Control
ShamvsIMM-EDT	Sbds	08. Trophoblast 1	0.500499	6.61222	2.25565	0.156053	0.86446	0.642361	EndometriosisLPS-Control
ShamvsIMM-EDT	Tyw1	08. Trophoblast 1	-0.223206	6.80708	0.4398	0.528251	0.954646	0.882262	EndometriosisLPS-Control
ShamvsIMM-EDT	Auts2	08. Trophoblast 1	-0.0326037	9.4084	0.00922651	0.924882	0.999641	0.995342	EndometriosisLPS-Control
ShamvsIMM-EDT	Gtf2i	08. Trophoblast 1	-0.0607453	7.39353	0.0221719	0.883823	0.999641	0.988768	EndometriosisLPS-Control
ShamvsIMM-EDT	Gtf2ird1	08. Trophoblast 1	0.379494	6.66135	1.04554	0.324433	0.896636	0.780639	EndometriosisLPS-Control
ShamvsIMM-EDT	Clip2	08. Trophoblast 1	-1.05174	6.39039	1.68667	0.215693	0.875151	0.700984	EndometriosisLPS-Control
ShamvsIMM-EDT	Eif4h	08. Trophoblast 1	-0.327022	7.43794	1.19521	0.293323	0.896636	0.760055	EndometriosisLPS-Control
ShamvsIMM-EDT	Baz1b	08. Trophoblast 1	0.00963474	8.30515	0.00185905	0.966237	0.999641	0.999978	EndometriosisLPS-Control
ShamvsIMM-EDT	Hip1	08. Trophoblast 1	0.093376	7.50368	0.059396	0.811102	0.999641	0.972535	EndometriosisLPS-Control
ShamvsIMM-EDT	Por	08. Trophoblast 1	0.21733	6.81676	0.290886	0.920691	0.999641	0.994941	EndometriosisLPS-Control
ShamvsIMM-EDT	Mdh2	08. Trophoblast 1	-0.421185	6.47359	0.711915	0.413447	0.921016	0.830126	EndometriosisLPS-Control
ShamvsIMM-EDT	Ywhag	08. Trophoblast 1	0.257677	7.75115	0.653498	0.488847	0.944539	0.866525	EndometriosisLPS-Control
ShamvsIMM-EDT	Cux1	08. Trophoblast 1	-0.321172	9.04582	0.763496	0.397448	0.919073	0.822764	EndometriosisLPS-Control
ShamvsIMM-EDT	Gm16599	08. Trophoblast 1	0.551484	7.08257	1.51473	0.239342	0.883235	0.718925	EndometriosisLPS-Control
ShamvsIMM-EDT	Plod3	08. Trophoblast 1	-0.74304	6.52603	2.01055	0.178779	0.86446	0.665873	EndometriosisLPS-Control
ShamvsIMM-EDT	Srrt	08. Trophoblast 1	-0.115184	6.62072	0.150527	0.725758	0.999641	0.950322	EndometriosisLPS-Control
ShamvsIMM-EDT	Agfg2	08. Trophoblast 1	1.98595	6.30226	12.0816	0.00387146	0.649868	0.215748	EndometriosisLPS-Control
ShamvsIMM-EDT	Tsc22d4	08. Trophoblast 1	0.627947	6.74817	2.65355	0.126321	0.857893	0.608178	EndometriosisLPS-Control
ShamvsIMM-EDT	Zkscan1	08. Trophoblast 1	-0.161282	7.0477	0.395727	0.539758	0.959492	0.886986	EndometriosisLPS-Control
ShamvsIMM-EDT	Mcm7	08. Trophoblast 1	0.633032	6.49496	2.47954	0.138373	0.86446	0.622538	EndometriosisLPS-Control
ShamvsIMM-EDT	Fam20c	08. Trophoblast 1	-0.183826	7.47828	0.0450175	0.835128	0.999641	0.978053	EndometriosisLPS-Control
ShamvsIMM-EDT	Sun1	08. Trophoblast 1	-0.337509	6.49308	0.982987	0.381568	0.916492	0.814114	EndometriosisLPS-Control
ShamvsIMM-EDT	3110082I17Rik	08. Trophoblast 1	0.00435543	7.49238	0.000191764	0.989153	0.999641	0.999978	EndometriosisLPS-Control
ShamvsIMM-EDT	Mad1l1	08. Trophoblast 1	0.130335	8.1471	0.18278	0.675706	0.988547	0.934607	EndometriosisLPS-Control
ShamvsIMM-EDT	Snx8	08. Trophoblast 1	1.31039	6.80899	4.9365	0.0438716	0.761384	0.451939	EndometriosisLPS-Control
ShamvsIMM-EDT	Eif3b	08. Trophoblast 1	0.0350018	6.56876	0.0100038	0.921793	0.999641	0.994941	EndometriosisLPS-Control
ShamvsIMM-EDT	Gna12	08. Trophoblast 1	-0.294926	7.51083	0.339534	0.569663	0.967443	0.898153	EndometriosisLPS-Control
ShamvsIMM-EDT	Sdk1	08. Trophoblast 1	-0.286768	7.52471	0.260924	0.617701	0.979134	0.915251	EndometriosisLPS-Control
ShamvsIMM-EDT	Foxk1	08. Trophoblast 1	0.407559	6.79467	0.668452	0.427725	0.929248	0.837037	EndometriosisLPS-Control
ShamvsIMM-EDT	Tnrc18	08. Trophoblast 1	-0.40706	7.99437	1.51779	0.238891	0.883235	0.718639	EndometriosisLPS-Control
ShamvsIMM-EDT	Actb	08. Trophoblast 1	0.529009	7.92775	2.29825	0.152482	0.86446	0.639021	EndometriosisLPS-Control
ShamvsIMM-EDT	Rnf216	08. Trophoblast 1	-0.200046	8.54843	0.944056	0.356769	0.909947	0.801324	EndometriosisLPS-Control
ShamvsIMM-EDT	Kdelr2	08. Trophoblast 1	-0.0421892	6.98861	0.0134338	0.909427	0.999641	0.993613	EndometriosisLPS-Control
ShamvsIMM-EDT	Rac1	08. Trophoblast 1	-0.00801794	7.13698	0.000643294	0.980135	0.999641	0.999978	EndometriosisLPS-Control
ShamvsIMM-EDT	Cyth3	08. Trophoblast 1	0.0581531	6.89301	0.0251064	0.989075	0.999641	0.999978	EndometriosisLPS-Control
ShamvsIMM-EDT	Pms2	08. Trophoblast 1	0.85166	6.48893	2.76295	0.119403	0.856307	0.598566	EndometriosisLPS-Control
ShamvsIMM-EDT	Ccz1	08. Trophoblast 1	0.574989	7.35685	2.21327	0.159711	0.86446	0.646029	EndometriosisLPS-Control
ShamvsIMM-EDT	Lmtk2	08. Trophoblast 1	0.317299	7.9529	1.70101	0.220059	0.877203	0.703843	EndometriosisLPS-Control
ShamvsIMM-EDT	Bri3	08. Trophoblast 1	0.794368	6.86741	3.60184	0.0792119	0.80625	0.53172	EndometriosisLPS-Control
ShamvsIMM-EDT	Baiap2l1	08. Trophoblast 1	-0.151218	8.20526	0.147587	0.706809	0.995607	0.944066	EndometriosisLPS-Control
ShamvsIMM-EDT	Trrap	08. Trophoblast 1	-0.152888	7.54334	0.220214	0.646333	0.985401	0.924817	EndometriosisLPS-Control
ShamvsIMM-EDT	Smurf1	08. Trophoblast 1	0.119833	7.17396	0.0810236	0.780216	0.999641	0.964956	EndometriosisLPS-Control
ShamvsIMM-EDT	Arpc1a	08. Trophoblast 1	0.709373	6.50058	1.95521	0.184479	0.86446	0.670861	EndometriosisLPS-Control
ShamvsIMM-EDT	Arpc1b	08. Trophoblast 1	-0.18047	7.37878	0.22204	0.644981	0.985401	0.924326	EndometriosisLPS-Control
ShamvsIMM-EDT	Cdk8	08. Trophoblast 1	-0.530715	8.9156	6.7468	0.0215148	0.733658	0.368849	EndometriosisLPS-Control
ShamvsIMM-EDT	Usp12	08. Trophoblast 1	-0.0350705	6.86297	0.00571205	0.940859	0.999641	0.997642	EndometriosisLPS-Control
ShamvsIMM-EDT	Lnx2	08. Trophoblast 1	0.00177497	6.99477	9.62245e-06	0.99757	0.999641	0.999978	EndometriosisLPS-Control
ShamvsIMM-EDT	Polr1d	08. Trophoblast 1	0.197611	6.93804	0.262745	0.616489	0.979134	0.914718	EndometriosisLPS-Control
ShamvsIMM-EDT	Pan3	08. Trophoblast 1	-0.181127	9.24399	0.51761	0.484079	0.941627	0.864205	EndometriosisLPS-Control
ShamvsIMM-EDT	Flt1	08. Trophoblast 1	0.615265	6.87132	0.92979	0.351801	0.905389	0.798008	EndometriosisLPS-Control
ShamvsIMM-EDT	Slc7a1	08. Trophoblast 1	-0.0430462	7.60929	0.0118234	0.915005	0.999641	0.994317	EndometriosisLPS-Control
ShamvsIMM-EDT	Ubl3	08. Trophoblast 1	0.0563816	7.34801	0.0150601	0.90413	0.999641	0.992704	EndometriosisLPS-Control
ShamvsIMM-EDT	Hmgb1	08. Trophoblast 1	-0.277019	7.8969	0.907223	0.357524	0.910671	0.801855	EndometriosisLPS-Control
ShamvsIMM-EDT	Uspl1	08. Trophoblast 1	-1.03857	6.86696	8.00656	0.0137235	0.70328	0.31675	EndometriosisLPS-Control
ShamvsIMM-EDT	Hsph1	08. Trophoblast 1	-0.57065	7.12578	0.928528	0.352117	0.905389	0.798337	EndometriosisLPS-Control
ShamvsIMM-EDT	Fry	08. Trophoblast 1	-1.62655	8.02034	3.53989	0.0815535	0.807756	0.535526	EndometriosisLPS-Control
ShamvsIMM-EDT	Brca2	08. Trophoblast 1	0.433984	6.36487	0.70326	0.41623	0.921016	0.832101	EndometriosisLPS-Control
ShamvsIMM-EDT	N4bp2l2	08. Trophoblast 1	0.66246	8.21118	5.62973	0.0330464	0.761384	0.420042	EndometriosisLPS-Control
ShamvsIMM-EDT	Pds5b	08. Trophoblast 1	0.014715	8.25733	0.00251372	0.960744	0.999641	0.99989	EndometriosisLPS-Control
ShamvsIMM-EDT	Stard13	08. Trophoblast 1	-0.303504	6.58784	0.246686	0.627373	0.980351	0.918291	EndometriosisLPS-Control
ShamvsIMM-EDT	Samd9l	08. Trophoblast 1	1.87903	6.64001	3.23439	0.0943978	0.83098	0.561306	EndometriosisLPS-Control
ShamvsIMM-EDT	Vps50	08. Trophoblast 1	0.237155	7.57678	0.616317	0.560326	0.961321	0.894782	EndometriosisLPS-Control
ShamvsIMM-EDT	Casd1	08. Trophoblast 1	-0.00173739	6.45008	1.89338e-05	0.996592	0.999641	0.999978	EndometriosisLPS-Control
ShamvsIMM-EDT	Sgce	08. Trophoblast 1	0.787681	6.61632	2.50362	0.136623	0.864108	0.621102	EndometriosisLPS-Control
ShamvsIMM-EDT	Peg10	08. Trophoblast 1	1.17768	7.78275	1.82688	0.198615	0.86999	0.684426	EndometriosisLPS-Control
ShamvsIMM-EDT	Ppp1r9a	08. Trophoblast 1	-0.089948	8.46529	0.0623518	0.80656	0.999641	0.971786	EndometriosisLPS-Control
ShamvsIMM-EDT	Slc25a13	08. Trophoblast 1	0.509046	8.19623	3.9729	0.0667576	0.792725	0.507735	EndometriosisLPS-Control
ShamvsIMM-EDT	Sem1	08. Trophoblast 1	-0.142037	6.51051	0.103654	0.766384	0.999641	0.961611	EndometriosisLPS-Control
ShamvsIMM-EDT	C1galt1	08. Trophoblast 1	0.319394	7.1735	0.338502	0.570242	0.967443	0.898153	EndometriosisLPS-Control
ShamvsIMM-EDT	Umad1	08. Trophoblast 1	0.0485515	7.50536	0.0237216	0.914802	0.999641	0.994306	EndometriosisLPS-Control
ShamvsIMM-EDT	Glcci1	08. Trophoblast 1	-0.149416	7.09459	0.0569471	0.814957	0.999641	0.973316	EndometriosisLPS-Control
ShamvsIMM-EDT	Ica1	08. Trophoblast 1	-0.215893	7.53646	0.0735701	0.790293	0.999641	0.967441	EndometriosisLPS-Control
ShamvsIMM-EDT	Phf14	08. Trophoblast 1	-0.252103	8.50015	1.42784	0.252601	0.892344	0.730945	EndometriosisLPS-Control
ShamvsIMM-EDT	Thsd7a	08. Trophoblast 1	0.846119	7.77338	4.70707	0.0483418	0.77285	0.461984	EndometriosisLPS-Control
ShamvsIMM-EDT	Bmt2	08. Trophoblast 1	0.39005	6.85693	0.913867	0.355825	0.909947	0.800676	EndometriosisLPS-Control
ShamvsIMM-EDT	Met	08. Trophoblast 1	1.07231	7.4255	2.98399	0.106787	0.83098	0.581107	EndometriosisLPS-Control
ShamvsIMM-EDT	Capza2	08. Trophoblast 1	0.122062	6.61074	0.0981464	0.847108	0.999641	0.981455	EndometriosisLPS-Control
ShamvsIMM-EDT	St7	08. Trophoblast 1	0.221699	7.48784	0.511513	0.486618	0.943025	0.865481	EndometriosisLPS-Control
ShamvsIMM-EDT	Cftr	08. Trophoblast 1	0.888237	7.02486	1.272	0.278954	0.892344	0.751876	EndometriosisLPS-Control
ShamvsIMM-EDT	Cped1	08. Trophoblast 1	0.398441	6.05215	0.741513	0.478917	0.940193	0.862079	EndometriosisLPS-Control
ShamvsIMM-EDT	Fam3c	08. Trophoblast 1	0.393368	6.97548	1.23486	0.28578	0.894136	0.75597	EndometriosisLPS-Control
ShamvsIMM-EDT	Cadps2	08. Trophoblast 1	-0.210151	7.69253	0.0546929	0.818584	0.999641	0.974261	EndometriosisLPS-Control
ShamvsIMM-EDT	Wasl	08. Trophoblast 1	-0.421714	7.6752	2.94781	0.108736	0.83098	0.584263	EndometriosisLPS-Control
ShamvsIMM-EDT	Zfp800	08. Trophoblast 1	0.210055	6.80566	0.272829	0.609869	0.979134	0.912669	EndometriosisLPS-Control
ShamvsIMM-EDT	Snd1	08. Trophoblast 1	-0.131768	10.7486	0.219165	0.647113	0.985401	0.924972	EndometriosisLPS-Control
ShamvsIMM-EDT	Lrrc4	08. Trophoblast 1	0.568809	9.10207	3.95049	0.0674399	0.792725	0.509167	EndometriosisLPS-Control
ShamvsIMM-EDT	Rbm28	08. Trophoblast 1	-0.029239	7.50528	0.00666807	0.936112	0.999641	0.997025	EndometriosisLPS-Control
ShamvsIMM-EDT	Calu	08. Trophoblast 1	0.0560756	7.68046	0.035094	0.854173	0.999641	0.983388	EndometriosisLPS-Control
ShamvsIMM-EDT	Tnpo3	08. Trophoblast 1	-0.322921	8.36218	1.53359	0.236586	0.883235	0.716462	EndometriosisLPS-Control
ShamvsIMM-EDT	Ahcyl2	08. Trophoblast 1	0.0308736	9.32836	0.0038639	0.951342	0.999641	0.999367	EndometriosisLPS-Control
ShamvsIMM-EDT	Nrf1	08. Trophoblast 1	0.0175047	8.6785	0.00552068	0.941856	0.999641	0.99789	EndometriosisLPS-Control
ShamvsIMM-EDT	Ube2h	08. Trophoblast 1	-0.324803	8.6491	0.327295	0.576619	0.967443	0.900113	EndometriosisLPS-Control
ShamvsIMM-EDT	Klhdc10	08. Trophoblast 1	0.282443	8.03597	0.996788	0.413513	0.921016	0.830238	EndometriosisLPS-Control
ShamvsIMM-EDT	Tmem209	08. Trophoblast 1	0.336339	7.14163	0.734914	0.406192	0.921016	0.826701	EndometriosisLPS-Control
ShamvsIMM-EDT	Copg2	08. Trophoblast 1	0.231885	7.17014	0.264099	0.61559	0.979134	0.91432	EndometriosisLPS-Control
ShamvsIMM-EDT	Lncpint	08. Trophoblast 1	-1.1898	8.45447	3.46988	0.0843008	0.820308	0.542239	EndometriosisLPS-Control
ShamvsIMM-EDT	Mkln1	08. Trophoblast 1	0.319255	8.62836	1.48862	0.243226	0.883235	0.722229	EndometriosisLPS-Control
ShamvsIMM-EDT	Podxl	08. Trophoblast 1	-0.0459764	7.59224	0.00523685	0.943367	0.999641	0.998123	EndometriosisLPS-Control
ShamvsIMM-EDT	Chchd3	08. Trophoblast 1	-0.0175112	9.39704	0.0033101	0.954959	0.999641	0.999658	EndometriosisLPS-Control
ShamvsIMM-EDT	Exoc4	08. Trophoblast 1	0.347291	10.1648	1.96181	0.183787	0.86446	0.669942	EndometriosisLPS-Control
ShamvsIMM-EDT	Cald1	08. Trophoblast 1	-0.989494	9.14667	2.83529	0.115083	0.848646	0.592301	EndometriosisLPS-Control
ShamvsIMM-EDT	Cnot4	08. Trophoblast 1	0.197327	9.14663	0.939011	0.388602	0.917185	0.817553	EndometriosisLPS-Control
ShamvsIMM-EDT	Nup205	08. Trophoblast 1	0.00453917	7.6927	0.000226387	0.988214	0.999641	0.999978	EndometriosisLPS-Control
ShamvsIMM-EDT	Slc13a4	08. Trophoblast 1	1.89907	7.07166	3.19468	0.0962416	0.83098	0.564058	EndometriosisLPS-Control
ShamvsIMM-EDT	Mtpn	08. Trophoblast 1	0.815021	6.82643	4.76975	0.0470693	0.77285	0.458819	EndometriosisLPS-Control
ShamvsIMM-EDT	Creb3l2	08. Trophoblast 1	-0.340638	8.79037	0.54065	0.47469	0.939446	0.859963	EndometriosisLPS-Control
ShamvsIMM-EDT	Trim24	08. Trophoblast 1	-0.498241	7.2314	2.63684	0.127421	0.857893	0.60892	EndometriosisLPS-Control
ShamvsIMM-EDT	Atp6v0a4	08. Trophoblast 1	-0.895453	8.16585	0.733377	0.406671	0.921016	0.826911	EndometriosisLPS-Control
ShamvsIMM-EDT	D630045J12Rik	08. Trophoblast 1	-1.02131	6.97389	6.25496	0.0258898	0.749498	0.387934	EndometriosisLPS-Control
ShamvsIMM-EDT	Zc3hav1	08. Trophoblast 1	0.338398	7.40768	0.746503	0.402611	0.921016	0.825642	EndometriosisLPS-Control
ShamvsIMM-EDT	Ubn2	08. Trophoblast 1	-0.0667471	8.82202	0.0500014	0.826395	0.999641	0.976234	EndometriosisLPS-Control
ShamvsIMM-EDT	Luc7l2	08. Trophoblast 1	-0.0510707	9.75658	0.0353054	0.85374	0.999641	0.983268	EndometriosisLPS-Control
ShamvsIMM-EDT	Hipk2	08. Trophoblast 1	-0.343466	7.57091	0.47148	0.503881	0.947986	0.872012	EndometriosisLPS-Control
ShamvsIMM-EDT	Slc37a3	08. Trophoblast 1	-0.0725595	6.34265	0.0249246	0.996019	0.999641	0.999978	EndometriosisLPS-Control
ShamvsIMM-EDT	Dennd2a	08. Trophoblast 1	-0.319211	7.54094	0.440743	0.517894	0.952123	0.878083	EndometriosisLPS-Control
ShamvsIMM-EDT	Braf	08. Trophoblast 1	-0.0217665	9.20374	0.00843575	0.928163	0.999641	0.995747	EndometriosisLPS-Control
ShamvsIMM-EDT	Agk	08. Trophoblast 1	-0.0301121	6.82529	0.00650728	0.936885	0.999641	0.99715	EndometriosisLPS-Control
ShamvsIMM-EDT	Ssbp1	08. Trophoblast 1	-0.105041	6.72133	0.0905135	0.768089	0.999641	0.962202	EndometriosisLPS-Control
ShamvsIMM-EDT	Trpv6	08. Trophoblast 1	-0.269269	8.6367	0.0831612	0.777419	0.999641	0.96434	EndometriosisLPS-Control
ShamvsIMM-EDT	Arhgef5	08. Trophoblast 1	-0.170182	6.71328	0.291775	0.597846	0.97466	0.907508	EndometriosisLPS-Control
ShamvsIMM-EDT	Tpk1	08. Trophoblast 1	0.311837	7.54557	0.659086	0.430905	0.931475	0.838768	EndometriosisLPS-Control
ShamvsIMM-EDT	Cul1	08. Trophoblast 1	-0.27273	8.71956	1.27291	0.27879	0.892344	0.751876	EndometriosisLPS-Control
ShamvsIMM-EDT	Ezh2	08. Trophoblast 1	0.571094	8.41878	3.87525	0.0697929	0.792725	0.514387	EndometriosisLPS-Control
ShamvsIMM-EDT	Pdia4	08. Trophoblast 1	-0.225873	6.56117	0.374366	0.689611	0.993913	0.938751	EndometriosisLPS-Control
ShamvsIMM-EDT	Zfp398	08. Trophoblast 1	-0.620723	6.57226	1.41918	0.253974	0.892344	0.73243	EndometriosisLPS-Control
ShamvsIMM-EDT	Igf2bp3	08. Trophoblast 1	0.163686	8.66173	0.0592687	0.8113	0.999641	0.97259	EndometriosisLPS-Control
ShamvsIMM-EDT	Tra2a	08. Trophoblast 1	0.436529	9.10443	3.32232	0.0904656	0.824972	0.553936	EndometriosisLPS-Control
ShamvsIMM-EDT	Mpp6	08. Trophoblast 1	-0.172548	7.97384	0.54834	0.471626	0.939432	0.858714	EndometriosisLPS-Control
ShamvsIMM-EDT	Gsdme	08. Trophoblast 1	0.359354	6.85187	1.20448	0.345772	0.905109	0.79454	EndometriosisLPS-Control
ShamvsIMM-EDT	Osbpl3	08. Trophoblast 1	-0.0495739	7.73821	0.0164367	0.899868	0.999641	0.991982	EndometriosisLPS-Control
ShamvsIMM-EDT	Nfe2l3	08. Trophoblast 1	-0.404293	5.57699	0.192668	0.667618	0.987103	0.932426	EndometriosisLPS-Control
ShamvsIMM-EDT	Hnrnpa2b1	08. Trophoblast 1	-0.447853	10.0227	3.1822	0.0968301	0.83098	0.565294	EndometriosisLPS-Control
ShamvsIMM-EDT	Cbx3	08. Trophoblast 1	0.268011	7.46342	1.05257	0.388597	0.917185	0.817553	EndometriosisLPS-Control
ShamvsIMM-EDT	Snx10	08. Trophoblast 1	-0.677469	6.7396	1.38797	0.259011	0.892344	0.736361	EndometriosisLPS-Control
ShamvsIMM-EDT	Skap2	08. Trophoblast 1	-0.0649092	7.11632	0.0197882	0.890198	0.999641	0.990118	EndometriosisLPS-Control
ShamvsIMM-EDT	Hibadh	08. Trophoblast 1	-0.579333	7.61046	5.25474	0.0384523	0.761384	0.436248	EndometriosisLPS-Control
ShamvsIMM-EDT	Tax1bp1	08. Trophoblast 1	-0.00219045	7.61178	3.62297e-05	0.995285	0.999641	0.999978	EndometriosisLPS-Control
ShamvsIMM-EDT	Jazf1	08. Trophoblast 1	0.287229	6.74682	0.196992	0.66416	0.987103	0.93104	EndometriosisLPS-Control
ShamvsIMM-EDT	Chn2	08. Trophoblast 1	0.0817543	8.41907	0.0438289	0.837285	0.999641	0.978764	EndometriosisLPS-Control
ShamvsIMM-EDT	Wipf3	08. Trophoblast 1	-0.532294	6.27369	0.625864	0.442496	0.934235	0.844574	EndometriosisLPS-Control
ShamvsIMM-EDT	Znrf2	08. Trophoblast 1	-0.397591	7.37848	1.61336	0.225384	0.881679	0.708247	EndometriosisLPS-Control
ShamvsIMM-EDT	Gars	08. Trophoblast 1	-0.699989	7.10509	3.12833	0.0994202	0.83098	0.569334	EndometriosisLPS-Control
ShamvsIMM-EDT	Pde1c	08. Trophoblast 1	1.00966	6.19674	5.24884	0.0385454	0.761384	0.436339	EndometriosisLPS-Control
ShamvsIMM-EDT	Avl9	08. Trophoblast 1	0.0363977	6.96704	0.0106519	0.930576	0.999641	0.996002	EndometriosisLPS-Control
ShamvsIMM-EDT	Fkbp9	08. Trophoblast 1	-0.155089	7.11948	0.0935928	0.764305	0.999641	0.96134	EndometriosisLPS-Control
ShamvsIMM-EDT	Abcg2	08. Trophoblast 1	1.18766	6.69977	2.41414	0.143268	0.86446	0.628214	EndometriosisLPS-Control
ShamvsIMM-EDT	Herc3	08. Trophoblast 1	0.78762	6.88323	2.08907	0.17107	0.86446	0.65803	EndometriosisLPS-Control
ShamvsIMM-EDT	Fam13a	08. Trophoblast 1	-1.83818	9.75903	1.90512	0.189839	0.866093	0.676254	EndometriosisLPS-Control
ShamvsIMM-EDT	Ccser1	08. Trophoblast 1	-0.352669	9.40886	0.203197	0.659277	0.985401	0.929086	EndometriosisLPS-Control
ShamvsIMM-EDT	Smarcad1	08. Trophoblast 1	0.259483	7.98945	0.837176	0.37619	0.915007	0.81109	EndometriosisLPS-Control
ShamvsIMM-EDT	Hpgds	08. Trophoblast 1	-0.358032	7.47517	0.112795	0.742125	0.999641	0.955232	EndometriosisLPS-Control
ShamvsIMM-EDT	Gng12	08. Trophoblast 1	-1.02016	10.0755	4.02086	0.0653245	0.792725	0.504222	EndometriosisLPS-Control
ShamvsIMM-EDT	E230016M11Rik	08. Trophoblast 1	-0.370253	6.0829	0.336256	0.571508	0.967443	0.898354	EndometriosisLPS-Control
ShamvsIMM-EDT	Serbp1	08. Trophoblast 1	0.547801	8.79113	3.83407	0.0711221	0.792725	0.516186	EndometriosisLPS-Control
ShamvsIMM-EDT	Eif2ak3	08. Trophoblast 1	-0.26119	7.04125	0.446701	0.515123	0.952123	0.876629	EndometriosisLPS-Control
ShamvsIMM-EDT	Rmnd5a	08. Trophoblast 1	0.362868	7.09799	1.13409	0.305502	0.896636	0.768026	EndometriosisLPS-Control
ShamvsIMM-EDT	Chmp3	08. Trophoblast 1	0.694407	6.57626	2.52583	0.135033	0.861937	0.618961	EndometriosisLPS-Control
ShamvsIMM-EDT	Kdm3a	08. Trophoblast 1	0.0476787	6.79459	0.0114848	0.916226	0.999641	0.994335	EndometriosisLPS-Control
ShamvsIMM-EDT	Immt	08. Trophoblast 1	-0.313878	7.8217	1.51913	0.238696	0.883235	0.718423	EndometriosisLPS-Control
ShamvsIMM-EDT	Ptcd3	08. Trophoblast 1	0.0627749	7.64453	0.0329975	0.858543	0.999641	0.983925	EndometriosisLPS-Control
ShamvsIMM-EDT	Polr1a	08. Trophoblast 1	-0.151236	6.93461	0.245095	0.628476	0.980351	0.918634	EndometriosisLPS-Control
ShamvsIMM-EDT	Tmem150a	08. Trophoblast 1	0.570614	6.6333	1.15907	0.300442	0.896636	0.765177	EndometriosisLPS-Control
ShamvsIMM-EDT	Mat2a	08. Trophoblast 1	0.117822	7.97216	0.120145	0.734198	0.999641	0.953064	EndometriosisLPS-Control
ShamvsIMM-EDT	Tcf7l1	08. Trophoblast 1	-0.510471	9.44593	0.628451	0.441575	0.934235	0.844209	EndometriosisLPS-Control
ShamvsIMM-EDT	Kcmf1	08. Trophoblast 1	-0.23668	8.73559	0.933194	0.350949	0.905363	0.79747	EndometriosisLPS-Control
ShamvsIMM-EDT	Gcfc2	08. Trophoblast 1	1.01254	6.40619	8.16551	0.0129962	0.70328	0.310335	EndometriosisLPS-Control
ShamvsIMM-EDT	Hk2	08. Trophoblast 1	1.04243	8.4559	7.85054	0.0144837	0.716508	0.322562	EndometriosisLPS-Control
ShamvsIMM-EDT	Tet3	08. Trophoblast 1	0.595425	7.18958	1.56626	0.231912	0.882613	0.713569	EndometriosisLPS-Control
ShamvsIMM-EDT	Zfp638	08. Trophoblast 1	-0.143748	8.89549	0.443985	0.516383	0.952123	0.87759	EndometriosisLPS-Control
ShamvsIMM-EDT	Dysf	08. Trophoblast 1	-0.24162	7.02835	0.0750378	0.788267	0.999641	0.967051	EndometriosisLPS-Control
ShamvsIMM-EDT	Exoc6b	08. Trophoblast 1	-0.233922	8.62793	0.526091	0.480586	0.941266	0.862929	EndometriosisLPS-Control
ShamvsIMM-EDT	Rab11fip5	08. Trophoblast 1	0.222779	6.30808	0.160243	0.695169	0.993913	0.940342	EndometriosisLPS-Control
ShamvsIMM-EDT	Cct7	08. Trophoblast 1	-0.537348	6.37627	1.73865	0.209148	0.874638	0.695501	EndometriosisLPS-Control
ShamvsIMM-EDT	Alms1	08. Trophoblast 1	0.566717	7.24101	2.5256	0.135049	0.861937	0.618974	EndometriosisLPS-Control
ShamvsIMM-EDT	Dusp11	08. Trophoblast 1	-0.153052	7.00687	0.199163	0.662441	0.986927	0.930477	EndometriosisLPS-Control
ShamvsIMM-EDT	Snrpg	08. Trophoblast 1	0.800127	6.23252	3.09255	0.101187	0.83098	0.571936	EndometriosisLPS-Control
ShamvsIMM-EDT	Tia1	08. Trophoblast 1	-0.00806438	7.50393	0.000668362	0.979751	0.999641	0.999978	EndometriosisLPS-Control
ShamvsIMM-EDT	C87436	08. Trophoblast 1	-0.64728	6.91233	2.95919	0.108118	0.83098	0.583246	EndometriosisLPS-Control
ShamvsIMM-EDT	Anxa4	08. Trophoblast 1	-0.122229	7.07874	0.0666316	0.800183	0.999641	0.970376	EndometriosisLPS-Control
ShamvsIMM-EDT	Aak1	08. Trophoblast 1	0.0871836	9.07173	0.0873639	0.772033	0.999641	0.962943	EndometriosisLPS-Control
ShamvsIMM-EDT	Gfpt1	08. Trophoblast 1	-0.460739	7.24069	1.59656	0.227684	0.882224	0.710143	EndometriosisLPS-Control
ShamvsIMM-EDT	Isy1	08. Trophoblast 1	-0.0565709	6.63122	0.0225663	0.88717	0.999641	0.989609	EndometriosisLPS-Control
ShamvsIMM-EDT	Cnbp	08. Trophoblast 1	-0.315586	7.65793	1.24123	0.284593	0.892344	0.755412	EndometriosisLPS-Control
ShamvsIMM-EDT	Copg1	08. Trophoblast 1	-0.744699	6.73768	2.35381	0.147975	0.86446	0.634434	EndometriosisLPS-Control
ShamvsIMM-EDT	Hmces	08. Trophoblast 1	-0.406601	6.25967	0.759599	0.398623	0.919073	0.82311	EndometriosisLPS-Control
ShamvsIMM-EDT	Rab7	08. Trophoblast 1	0.0164477	7.7819	0.00482955	0.94561	0.999641	0.998638	EndometriosisLPS-Control
ShamvsIMM-EDT	Rpn1	08. Trophoblast 1	-0.837998	7.56452	5.41122	0.0360789	0.761384	0.428404	EndometriosisLPS-Control
ShamvsIMM-EDT	Gata2	08. Trophoblast 1	-0.154773	6.64984	0.0715596	0.793105	0.999641	0.968312	EndometriosisLPS-Control
ShamvsIMM-EDT	Eefsec	08. Trophoblast 1	-0.621755	7.70669	6.94173	0.0200242	0.733658	0.360577	EndometriosisLPS-Control
ShamvsIMM-EDT	Sec61a1	08. Trophoblast 1	-1.13659	7.62025	25.6809	0.000189378	0.315915	0.0620614	EndometriosisLPS-Control
ShamvsIMM-EDT	Mgll	08. Trophoblast 1	-1.33032	7.5343	3.18578	0.0966608	0.83098	0.56473	EndometriosisLPS-Control
ShamvsIMM-EDT	Chchd6	08. Trophoblast 1	-0.130963	6.48153	0.0602534	0.809772	0.999641	0.972254	EndometriosisLPS-Control
ShamvsIMM-EDT	Iqsec1	08. Trophoblast 1	-0.233192	8.50714	0.367583	0.55434	0.961321	0.893125	EndometriosisLPS-Control
ShamvsIMM-EDT	Slc6a6	08. Trophoblast 1	0.0356406	7.99501	0.00410513	0.949848	0.999641	0.999162	EndometriosisLPS-Control
ShamvsIMM-EDT	Ccdc174	08. Trophoblast 1	-0.0255835	6.2095	0.00323601	0.955466	0.999641	0.999658	EndometriosisLPS-Control
ShamvsIMM-EDT	Nr2c2	08. Trophoblast 1	-0.470441	7.93403	5.25965	0.0383751	0.761384	0.436103	EndometriosisLPS-Control
ShamvsIMM-EDT	Prickle2	08. Trophoblast 1	0.10947	6.77431	0.0200432	0.889498	0.999641	0.9899	EndometriosisLPS-Control
ShamvsIMM-EDT	Adamts9	08. Trophoblast 1	-0.599589	10.5973	1.08669	0.315436	0.896636	0.774879	EndometriosisLPS-Control
ShamvsIMM-EDT	9530026P05Rik	08. Trophoblast 1	-0.708774	9.06799	2.07161	0.172747	0.86446	0.660474	EndometriosisLPS-Control
ShamvsIMM-EDT	Magi1	08. Trophoblast 1	-0.00858778	10.2969	0.00071493	0.979058	0.999641	0.999978	EndometriosisLPS-Control
ShamvsIMM-EDT	Slc25a26	08. Trophoblast 1	-0.0361383	6.53714	0.00974364	0.922813	0.999641	0.994941	EndometriosisLPS-Control
ShamvsIMM-EDT	Lrig1	08. Trophoblast 1	-0.543255	6.77545	0.785238	0.390989	0.917328	0.819236	EndometriosisLPS-Control
ShamvsIMM-EDT	Suclg2	08. Trophoblast 1	-0.298077	8.29235	1.93453	0.186668	0.86446	0.673062	EndometriosisLPS-Control
ShamvsIMM-EDT	Tmf1	08. Trophoblast 1	0.244626	7.17141	0.699265	0.417524	0.921016	0.832765	EndometriosisLPS-Control
ShamvsIMM-EDT	Uba3	08. Trophoblast 1	-0.414412	6.38995	0.927076	0.374187	0.913949	0.810371	EndometriosisLPS-Control
ShamvsIMM-EDT	Frmd4b	08. Trophoblast 1	-0.282951	8.69851	0.628891	0.441419	0.934235	0.844209	EndometriosisLPS-Control
ShamvsIMM-EDT	Mitf	08. Trophoblast 1	0.516909	7.94586	3.01472	0.105164	0.83098	0.578019	EndometriosisLPS-Control
ShamvsIMM-EDT	Foxp1	08. Trophoblast 1	0.0789281	9.5713	0.0139384	0.90775	0.999641	0.993414	EndometriosisLPS-Control
ShamvsIMM-EDT	Rybp	08. Trophoblast 1	-0.132511	7.73102	0.217771	0.730252	0.999641	0.951703	EndometriosisLPS-Control
ShamvsIMM-EDT	Shq1	08. Trophoblast 1	0.417176	7.03279	1.24029	0.284769	0.892344	0.755453	EndometriosisLPS-Control
ShamvsIMM-EDT	Ppp4r2	08. Trophoblast 1	0.0718661	7.9033	0.0625427	0.962381	0.999641	0.999978	EndometriosisLPS-Control
ShamvsIMM-EDT	Pdzrn3	08. Trophoblast 1	0.823749	6.95493	2.32064	0.150645	0.86446	0.636549	EndometriosisLPS-Control
ShamvsIMM-EDT	Trnt1	08. Trophoblast 1	-0.510197	6.82311	0.848407	0.373101	0.913351	0.80981	EndometriosisLPS-Control
ShamvsIMM-EDT	Itpr1	08. Trophoblast 1	-0.465535	8.1422	0.597275	0.452882	0.93658	0.849541	EndometriosisLPS-Control
ShamvsIMM-EDT	Arl8b	08. Trophoblast 1	0.34227	6.81575	0.77166	0.419904	0.921016	0.833438	EndometriosisLPS-Control
ShamvsIMM-EDT	Edem1	08. Trophoblast 1	-0.451884	6.90139	1.66808	0.218098	0.876738	0.702753	EndometriosisLPS-Control
ShamvsIMM-EDT	Rad18	08. Trophoblast 1	-0.190705	7.64183	0.294353	0.59625	0.97466	0.906961	EndometriosisLPS-Control
ShamvsIMM-EDT	Srgap3	08. Trophoblast 1	-0.56404	7.03107	0.765141	0.396954	0.919073	0.822661	EndometriosisLPS-Control
ShamvsIMM-EDT	Thumpd3	08. Trophoblast 1	1.21218	6.56594	6.94813	0.0199774	0.733658	0.360528	EndometriosisLPS-Control
ShamvsIMM-EDT	Setd5	08. Trophoblast 1	0.110594	9.5512	0.284738	0.60225	0.975994	0.909215	EndometriosisLPS-Control
ShamvsIMM-EDT	Brpf1	08. Trophoblast 1	0.298039	6.35284	0.29388	0.596542	0.97466	0.907088	EndometriosisLPS-Control
ShamvsIMM-EDT	Arpc4	08. Trophoblast 1	0.659401	6.45533	2.26702	0.187007	0.86446	0.673062	EndometriosisLPS-Control
ShamvsIMM-EDT	Emc3	08. Trophoblast 1	-0.132744	6.50696	0.0755373	0.787582	0.999641	0.966794	EndometriosisLPS-Control
ShamvsIMM-EDT	Fancd2	08. Trophoblast 1	-0.0442565	6.27425	0.00490166	0.945206	0.999641	0.998539	EndometriosisLPS-Control
ShamvsIMM-EDT	Irak2	08. Trophoblast 1	-0.742666	6.5238	1.08684	0.315405	0.896636	0.774842	EndometriosisLPS-Control
ShamvsIMM-EDT	Atg7	08. Trophoblast 1	-0.00905312	6.84011	0.000645548	0.9801	0.999641	0.999978	EndometriosisLPS-Control
ShamvsIMM-EDT	Vgll4	08. Trophoblast 1	0.0478739	7.3935	0.00832973	0.928615	0.999641	0.995865	EndometriosisLPS-Control
ShamvsIMM-EDT	Tsen2	08. Trophoblast 1	-0.0354852	6.63217	0.00446015	0.947728	0.999641	0.999032	EndometriosisLPS-Control
ShamvsIMM-EDT	Raf1	08. Trophoblast 1	0.248077	7.94865	1.34213	0.301947	0.896636	0.766313	EndometriosisLPS-Control
ShamvsIMM-EDT	Tmcc1	08. Trophoblast 1	0.207923	9.00377	0.89272	0.475794	0.940144	0.860615	EndometriosisLPS-Control
ShamvsIMM-EDT	Washc2	08. Trophoblast 1	0.399164	6.98063	0.518848	0.483567	0.941627	0.864043	EndometriosisLPS-Control
ShamvsIMM-EDT	March8	08. Trophoblast 1	0.0898425	6.79467	0.0539169	0.819851	0.999641	0.97461	EndometriosisLPS-Control
ShamvsIMM-EDT	Hnrnpf	08. Trophoblast 1	0.0400098	8.27578	0.0227368	0.882364	0.999641	0.988366	EndometriosisLPS-Control
ShamvsIMM-EDT	Bms1	08. Trophoblast 1	-0.252256	7.20477	0.563403	0.465719	0.938679	0.855486	EndometriosisLPS-Control
ShamvsIMM-EDT	Ankrd26	08. Trophoblast 1	-0.324757	6.23176	0.362993	0.556791	0.961321	0.89416	EndometriosisLPS-Control
ShamvsIMM-EDT	Adipor2	08. Trophoblast 1	0.152838	7.38015	0.118191	0.736278	0.999641	0.953253	EndometriosisLPS-Control
ShamvsIMM-EDT	Erc1	08. Trophoblast 1	-0.0986742	8.99254	0.109107	0.746211	0.999641	0.956481	EndometriosisLPS-Control
ShamvsIMM-EDT	Wnk1	08. Trophoblast 1	-0.00334882	9.34085	0.000229631	0.98813	0.999641	0.999978	EndometriosisLPS-Control
ShamvsIMM-EDT	B4galnt3	08. Trophoblast 1	1.41161	6.84794	2.78119	0.118295	0.856307	0.597285	EndometriosisLPS-Control
ShamvsIMM-EDT	Ccdc77	08. Trophoblast 1	0.821894	7.01361	5.99976	0.0285665	0.761384	0.400079	EndometriosisLPS-Control
ShamvsIMM-EDT	Kdm5a	08. Trophoblast 1	-0.307152	8.38237	1.16961	0.29834	0.896636	0.763773	EndometriosisLPS-Control
ShamvsIMM-EDT	Cecr2	08. Trophoblast 1	0.090224	7.49549	0.0207328	0.887627	0.999641	0.989623	EndometriosisLPS-Control
ShamvsIMM-EDT	Atp6v1e1	08. Trophoblast 1	0.0730095	6.76128	0.0336125	0.857247	0.999641	0.983925	EndometriosisLPS-Control
ShamvsIMM-EDT	Bcl2l13	08. Trophoblast 1	-0.52447	6.74519	2.11538	0.168581	0.86446	0.654859	EndometriosisLPS-Control
ShamvsIMM-EDT	Mical3	08. Trophoblast 1	-0.104589	7.84824	0.0794233	0.782336	0.999641	0.96538	EndometriosisLPS-Control
ShamvsIMM-EDT	A2m	08. Trophoblast 1	-0.272618	9.67856	0.336683	0.571267	0.967443	0.898317	EndometriosisLPS-Control
ShamvsIMM-EDT	M6pr	08. Trophoblast 1	0.512415	6.33716	1.43704	0.25115	0.892344	0.729694	EndometriosisLPS-Control
ShamvsIMM-EDT	Rimklb	08. Trophoblast 1	2.35931	8.29022	12.7968	0.00317483	0.649868	0.205846	EndometriosisLPS-Control
ShamvsIMM-EDT	Slc2a3	08. Trophoblast 1	1.78976	9.59494	4.46784	0.0535891	0.792725	0.475587	EndometriosisLPS-Control
ShamvsIMM-EDT	Lpcat3	08. Trophoblast 1	0.0687924	7.30317	0.0609892	0.808639	0.999641	0.972239	EndometriosisLPS-Control
ShamvsIMM-EDT	Phb2	08. Trophoblast 1	0.346545	6.6497	0.890411	0.361877	0.911663	0.803816	EndometriosisLPS-Control
ShamvsIMM-EDT	Tpi1	08. Trophoblast 1	-0.0849227	6.90095	0.0277462	0.870165	0.999641	0.985901	EndometriosisLPS-Control
ShamvsIMM-EDT	Zfp384	08. Trophoblast 1	0.287678	6.35745	0.537131	0.582281	0.969317	0.901673	EndometriosisLPS-Control
ShamvsIMM-EDT	Ing4	08. Trophoblast 1	-0.0210725	6.21509	0.00195993	0.965334	0.999641	0.999978	EndometriosisLPS-Control
ShamvsIMM-EDT	Chd4	08. Trophoblast 1	-0.255544	8.03711	0.801377	0.386298	0.916492	0.816332	EndometriosisLPS-Control
ShamvsIMM-EDT	Nop2	08. Trophoblast 1	-0.364955	6.37954	0.639915	0.437533	0.934235	0.842339	EndometriosisLPS-Control
ShamvsIMM-EDT	Gapdh	08. Trophoblast 1	-0.0466821	6.72026	0.0179979	0.933504	0.999641	0.996749	EndometriosisLPS-Control
ShamvsIMM-EDT	Ncapd2	08. Trophoblast 1	0.191724	6.51662	0.220196	0.646346	0.985401	0.924817	EndometriosisLPS-Control
ShamvsIMM-EDT	Tapbpl	08. Trophoblast 1	0.422739	7.23227	0.570966	0.462801	0.938679	0.853811	EndometriosisLPS-Control
ShamvsIMM-EDT	Cd9	08. Trophoblast 1	-0.41252	8.93942	1.13834	0.304633	0.896636	0.7673	EndometriosisLPS-Control
ShamvsIMM-EDT	Tspan9	08. Trophoblast 1	-0.572035	7.8648	2.4224	0.142638	0.86446	0.62734	EndometriosisLPS-Control
ShamvsIMM-EDT	Tead4	08. Trophoblast 1	-0.614445	7.56187	2.0964	0.170372	0.86446	0.657342	EndometriosisLPS-Control
ShamvsIMM-EDT	Fkbp4	08. Trophoblast 1	-0.575484	6.23188	1.14612	0.30305	0.896636	0.766573	EndometriosisLPS-Control
ShamvsIMM-EDT	Clec2d	08. Trophoblast 1	0.349206	5.95596	0.138431	0.715596	0.99628	0.947214	EndometriosisLPS-Control
ShamvsIMM-EDT	Gabarapl1	08. Trophoblast 1	0.617585	6.03654	0.768951	0.395812	0.91899	0.821788	EndometriosisLPS-Control
ShamvsIMM-EDT	Ybx3	08. Trophoblast 1	-0.4883	7.31349	4.54892	0.0635698	0.792725	0.499882	EndometriosisLPS-Control
ShamvsIMM-EDT	Etv6	08. Trophoblast 1	-0.315934	8.73573	0.591099	0.455178	0.937191	0.850658	EndometriosisLPS-Control
ShamvsIMM-EDT	Lrp6	08. Trophoblast 1	-0.560592	8.11509	4.92296	0.0441214	0.761384	0.452218	EndometriosisLPS-Control
ShamvsIMM-EDT	Dusp16	08. Trophoblast 1	0.809858	7.12311	6.66656	0.0221658	0.733658	0.372504	EndometriosisLPS-Control
ShamvsIMM-EDT	Atf7ip	08. Trophoblast 1	-0.0692984	7.58395	0.0546264	0.818692	0.999641	0.974261	EndometriosisLPS-Control
ShamvsIMM-EDT	Wbp11	08. Trophoblast 1	0.0958914	6.50489	0.0354383	0.853468	0.999641	0.983268	EndometriosisLPS-Control
ShamvsIMM-EDT	Mgp	08. Trophoblast 1	-0.142728	7.98677	0.195724	0.66517	0.987103	0.931465	EndometriosisLPS-Control
ShamvsIMM-EDT	Eps8	08. Trophoblast 1	-0.125637	8.82859	0.189972	0.669799	0.987103	0.933148	EndometriosisLPS-Control
ShamvsIMM-EDT	Dera	08. Trophoblast 1	-0.33405	6.9451	0.881628	0.364182	0.911663	0.804667	EndometriosisLPS-Control
ShamvsIMM-EDT	Plekha5	08. Trophoblast 1	-0.291943	8.87311	0.975182	0.340686	0.904767	0.790741	EndometriosisLPS-Control
ShamvsIMM-EDT	Aebp2	08. Trophoblast 1	0.287156	7.40378	0.47025	0.504429	0.947986	0.872254	EndometriosisLPS-Control
ShamvsIMM-EDT	Pde3a	08. Trophoblast 1	0.163945	7.78895	0.0961076	0.761265	0.999641	0.960555	EndometriosisLPS-Control
ShamvsIMM-EDT	C2cd5	08. Trophoblast 1	-0.668974	6.93352	2.55778	0.132786	0.861937	0.61721	EndometriosisLPS-Control
ShamvsIMM-EDT	Etnk1	08. Trophoblast 1	-0.641698	7.70278	2.53209	0.134589	0.861937	0.618555	EndometriosisLPS-Control
ShamvsIMM-EDT	Sox5	08. Trophoblast 1	-0.788939	7.88162	1.29425	0.27497	0.892344	0.74907	EndometriosisLPS-Control
ShamvsIMM-EDT	Bcat1	08. Trophoblast 1	-0.776363	9.39318	1.49123	0.242834	0.883235	0.721995	EndometriosisLPS-Control
ShamvsIMM-EDT	Kras	08. Trophoblast 1	0.310847	7.46408	0.474867	0.502379	0.947986	0.871259	EndometriosisLPS-Control
ShamvsIMM-EDT	Rassf8	08. Trophoblast 1	0.283087	7.31411	0.432072	0.521976	0.953438	0.879674	EndometriosisLPS-Control
ShamvsIMM-EDT	Itpr2	08. Trophoblast 1	-0.609077	6.80141	0.950535	0.346657	0.905109	0.795429	EndometriosisLPS-Control
ShamvsIMM-EDT	Fgfr1op2	08. Trophoblast 1	0.193264	6.71199	0.253805	0.622494	0.979134	0.916652	EndometriosisLPS-Control
ShamvsIMM-EDT	Ppfibp1	08. Trophoblast 1	-0.0710624	8.14285	0.0640948	0.803935	0.999641	0.971268	EndometriosisLPS-Control
ShamvsIMM-EDT	Ergic2	08. Trophoblast 1	0.559031	8.05442	1.87809	0.192813	0.86999	0.678571	EndometriosisLPS-Control
ShamvsIMM-EDT	Tmtc1	08. Trophoblast 1	0.615643	6.2455	0.621699	0.443984	0.934235	0.845457	EndometriosisLPS-Control
ShamvsIMM-EDT	Ipo8	08. Trophoblast 1	0.386204	6.82554	1.00736	0.333111	0.900362	0.786156	EndometriosisLPS-Control
ShamvsIMM-EDT	Sinhcaf	08. Trophoblast 1	0.438334	7.33387	1.19952	0.292491	0.896636	0.759725	EndometriosisLPS-Control
ShamvsIMM-EDT	Dennd5b	08. Trophoblast 1	0.834758	7.82605	3.90269	0.0689237	0.792725	0.513608	EndometriosisLPS-Control
ShamvsIMM-EDT	Amn1	08. Trophoblast 1	0.0977235	6.8783	0.0822359	0.778625	0.999641	0.964535	EndometriosisLPS-Control
ShamvsIMM-EDT	Resf1	08. Trophoblast 1	-0.0264982	8.09606	0.0038916	0.951168	0.999641	0.999342	EndometriosisLPS-Control
ShamvsIMM-EDT	Bicd1	08. Trophoblast 1	-0.281481	6.02898	0.0995086	0.757223	0.999641	0.959318	EndometriosisLPS-Control
ShamvsIMM-EDT	Prpf31	08. Trophoblast 1	-0.122554	6.35883	0.0561499	0.81623	0.999641	0.973505	EndometriosisLPS-Control
ShamvsIMM-EDT	Cnot3	08. Trophoblast 1	0.637571	7.34121	4.08645	0.0634241	0.792725	0.499743	EndometriosisLPS-Control
ShamvsIMM-EDT	Tmc4	08. Trophoblast 1	-0.208745	6.77639	0.0735767	0.790284	0.999641	0.967441	EndometriosisLPS-Control
ShamvsIMM-EDT	Tsen34	08. Trophoblast 1	0.287633	6.53793	0.379728	0.547955	0.960572	0.890533	EndometriosisLPS-Control
ShamvsIMM-EDT	Leng8	08. Trophoblast 1	0.688956	6.47556	2.74784	0.120331	0.856307	0.599903	EndometriosisLPS-Control
ShamvsIMM-EDT	Ppp1r12c	08. Trophoblast 1	-0.0318213	6.48693	0.00592197	0.95397	0.999641	0.999606	EndometriosisLPS-Control
ShamvsIMM-EDT	Ube2s	08. Trophoblast 1	-0.549477	6.78011	1.55475	0.233544	0.882613	0.714062	EndometriosisLPS-Control
ShamvsIMM-EDT	U2af2	08. Trophoblast 1	0.190764	6.81995	0.269163	0.612257	0.979134	0.913264	EndometriosisLPS-Control
ShamvsIMM-EDT	Peg3	08. Trophoblast 1	0.858255	7.86705	1.20929	0.290614	0.896636	0.759006	EndometriosisLPS-Control
ShamvsIMM-EDT	Zfp329	08. Trophoblast 1	0.0439687	6.58749	0.00885197	0.926418	0.999641	0.995443	EndometriosisLPS-Control
ShamvsIMM-EDT	Lig1	08. Trophoblast 1	1.09219	6.71247	7.26207	0.0178282	0.720813	0.347169	EndometriosisLPS-Control
ShamvsIMM-EDT	Selenow	08. Trophoblast 1	-0.078699	6.39511	0.050749	0.96698	0.999641	0.999978	EndometriosisLPS-Control
ShamvsIMM-EDT	Bicra	08. Trophoblast 1	-0.134579	6.99903	0.20116	0.751585	0.999641	0.957863	EndometriosisLPS-Control
ShamvsIMM-EDT	Napa	08. Trophoblast 1	-0.201564	6.50271	0.255252	0.653026	0.985401	0.927815	EndometriosisLPS-Control
ShamvsIMM-EDT	Sae1	08. Trophoblast 1	0.180571	7.96748	0.321436	0.580011	0.969317	0.900906	EndometriosisLPS-Control
ShamvsIMM-EDT	Zc3h4	08. Trophoblast 1	0.02322	6.5916	0.00334497	0.954723	0.999641	0.999658	EndometriosisLPS-Control
ShamvsIMM-EDT	Arhgap35	08. Trophoblast 1	-0.345911	7.35234	1.0979	0.313046	0.896636	0.773608	EndometriosisLPS-Control
ShamvsIMM-EDT	Slc1a5	08. Trophoblast 1	-0.31887	7.14162	0.342165	0.568189	0.967443	0.897604	EndometriosisLPS-Control
ShamvsIMM-EDT	Strn4	08. Trophoblast 1	-0.560612	6.43277	2.23116	0.158155	0.86446	0.644456	EndometriosisLPS-Control
ShamvsIMM-EDT	Sympk	08. Trophoblast 1	-0.417887	6.62516	1.1194	0.308533	0.896636	0.770427	EndometriosisLPS-Control
ShamvsIMM-EDT	Opa3	08. Trophoblast 1	-0.0944378	6.3091	0.0261623	0.87389	0.999641	0.986829	EndometriosisLPS-Control
ShamvsIMM-EDT	Vasp	08. Trophoblast 1	0.464795	6.7637	1.47355	0.348669	0.905363	0.796676	EndometriosisLPS-Control
ShamvsIMM-EDT	Clasrp	08. Trophoblast 1	0.43068	6.57574	0.791105	0.389274	0.917185	0.81785	EndometriosisLPS-Control
ShamvsIMM-EDT	Clptm1	08. Trophoblast 1	-0.239655	6.58823	0.296951	0.59465	0.973928	0.906336	EndometriosisLPS-Control
ShamvsIMM-EDT	Apoe	08. Trophoblast 1	1.73185	6.94298	10.5095	0.0061251	0.649868	0.248819	EndometriosisLPS-Control
ShamvsIMM-EDT	Tomm40	08. Trophoblast 1	0.769573	7.53818	7.61688	0.0157159	0.716508	0.333131	EndometriosisLPS-Control
ShamvsIMM-EDT	Nectin2	08. Trophoblast 1	0.971968	6.82925	3.41548	0.0865129	0.824972	0.546742	EndometriosisLPS-Control
ShamvsIMM-EDT	Xrcc1	08. Trophoblast 1	-0.512596	6.25413	1.08102	0.316654	0.896636	0.775572	EndometriosisLPS-Control
ShamvsIMM-EDT	Arhgef1	08. Trophoblast 1	0.0649102	6.40045	0.0218272	0.922552	0.999641	0.994941	EndometriosisLPS-Control
ShamvsIMM-EDT	Hnrnpul1	08. Trophoblast 1	-0.660257	7.36988	6.90552	0.037726	0.761384	0.434019	EndometriosisLPS-Control
ShamvsIMM-EDT	Supt5	08. Trophoblast 1	0.314205	7.04973	0.742593	0.403814	0.921016	0.82573	EndometriosisLPS-Control
ShamvsIMM-EDT	Samd4b	08. Trophoblast 1	0.585278	6.38892	1.3161	0.271134	0.892344	0.746275	EndometriosisLPS-Control
ShamvsIMM-EDT	Hnrnpl	08. Trophoblast 1	0.127745	8.03995	0.230109	0.639088	0.985314	0.922152	EndometriosisLPS-Control
ShamvsIMM-EDT	Actn4	08. Trophoblast 1	0.650273	8.27516	4.97339	0.0431992	0.761384	0.449693	EndometriosisLPS-Control
ShamvsIMM-EDT	Spint2	08. Trophoblast 1	0.218896	7.731	0.218046	0.647947	0.985401	0.925168	EndometriosisLPS-Control
ShamvsIMM-EDT	Sipa1l3	08. Trophoblast 1	-0.118508	8.31466	0.146157	0.70816	0.995607	0.94438	EndometriosisLPS-Control
ShamvsIMM-EDT	Zfp568	08. Trophoblast 1	-0.147446	7.54295	0.124529	0.729599	0.999641	0.95156	EndometriosisLPS-Control
ShamvsIMM-EDT	Kmt2b	08. Trophoblast 1	-0.0480422	6.98624	0.0271961	0.871446	0.999641	0.986124	EndometriosisLPS-Control
ShamvsIMM-EDT	Wtip	08. Trophoblast 1	-0.65384	6.3999	1.65737	0.2195	0.877091	0.703615	EndometriosisLPS-Control
ShamvsIMM-EDT	Uba2	08. Trophoblast 1	0.432237	7.27279	1.79621	0.202198	0.874638	0.688219	EndometriosisLPS-Control
ShamvsIMM-EDT	Gpi1	08. Trophoblast 1	-0.430054	6.77023	0.525791	0.480709	0.941266	0.862968	EndometriosisLPS-Control
ShamvsIMM-EDT	4931406P16Rik	08. Trophoblast 1	-0.0979312	7.47051	0.109658	0.745596	0.999641	0.956377	EndometriosisLPS-Control
ShamvsIMM-EDT	Lsm14a	08. Trophoblast 1	0.0863085	7.91199	0.0581044	0.813124	0.999641	0.972856	EndometriosisLPS-Control
ShamvsIMM-EDT	Pepd	08. Trophoblast 1	-0.273341	7.54849	0.49224	0.494796	0.945723	0.868747	EndometriosisLPS-Control
ShamvsIMM-EDT	Cebpg	08. Trophoblast 1	-0.652092	6.372	1.72624	0.210688	0.874638	0.696855	EndometriosisLPS-Control
ShamvsIMM-EDT	Rhpn2	08. Trophoblast 1	0.91366	7.26868	1.81841	0.199597	0.86999	0.685201	EndometriosisLPS-Control
ShamvsIMM-EDT	Cep89	08. Trophoblast 1	-0.338895	6.28334	0.62016	0.444536	0.934235	0.845744	EndometriosisLPS-Control
ShamvsIMM-EDT	Zfp507	08. Trophoblast 1	-0.320187	6.79158	0.835921	0.376538	0.915007	0.811185	EndometriosisLPS-Control
ShamvsIMM-EDT	Uri1	08. Trophoblast 1	0.639255	7.95041	5.01571	0.0424428	0.761384	0.447591	EndometriosisLPS-Control
ShamvsIMM-EDT	Zfp141	08. Trophoblast 1	0.779686	6.31973	2.20921	0.160067	0.86446	0.646208	EndometriosisLPS-Control
ShamvsIMM-EDT	Zfp975	08. Trophoblast 1	1.50434	6.25359	7.46031	0.0166099	0.716508	0.339805	EndometriosisLPS-Control
ShamvsIMM-EDT	Napsa	08. Trophoblast 1	-0.356487	6.95405	0.153578	0.701229	0.993913	0.9426	EndometriosisLPS-Control
ShamvsIMM-EDT	Snrnp70	08. Trophoblast 1	0.402656	9.03707	2.13691	0.166578	0.86446	0.652625	EndometriosisLPS-Control
ShamvsIMM-EDT	Gys1	08. Trophoblast 1	0.161854	7.0186	0.0971721	0.759991	0.999641	0.96013	EndometriosisLPS-Control
ShamvsIMM-EDT	Ftl1	08. Trophoblast 1	-0.152745	7.56265	0.187703	0.671647	0.987103	0.933648	EndometriosisLPS-Control
ShamvsIMM-EDT	Sergef	08. Trophoblast 1	-0.13412	6.63542	0.0827775	0.777919	0.999641	0.96437	EndometriosisLPS-Control
ShamvsIMM-EDT	Hps5	08. Trophoblast 1	0.647649	6.40692	1.72329	0.211055	0.874638	0.697021	EndometriosisLPS-Control
ShamvsIMM-EDT	Gtf2h1	08. Trophoblast 1	0.267309	7.29496	0.550445	0.470793	0.939432	0.858179	EndometriosisLPS-Control
ShamvsIMM-EDT	Ldha	08. Trophoblast 1	0.245832	7.61482	0.322008	0.579678	0.969317	0.900893	EndometriosisLPS-Control
ShamvsIMM-EDT	Tsg101	08. Trophoblast 1	0.3611	7.0861	1.19446	0.337567	0.902704	0.789208	EndometriosisLPS-Control
ShamvsIMM-EDT	Uevld	08. Trophoblast 1	0.0751362	6.52733	0.0288436	0.867648	0.999641	0.98506	EndometriosisLPS-Control
ShamvsIMM-EDT	Zdhhc13	08. Trophoblast 1	0.0742733	6.68425	0.0355706	0.890442	0.999641	0.990118	EndometriosisLPS-Control
ShamvsIMM-EDT	Nav2	08. Trophoblast 1	-0.545569	8.64554	1.0743	0.318107	0.896636	0.77652	EndometriosisLPS-Control
ShamvsIMM-EDT	Prmt3	08. Trophoblast 1	0.168337	7.2551	0.145166	0.709101	0.995607	0.944686	EndometriosisLPS-Control
ShamvsIMM-EDT	Tubgcp5	08. Trophoblast 1	0.425309	6.99185	1.0692	0.319218	0.896636	0.777403	EndometriosisLPS-Control
ShamvsIMM-EDT	Cyfip1	08. Trophoblast 1	0.296918	7.65692	1.23135	0.286437	0.895594	0.756513	EndometriosisLPS-Control
ShamvsIMM-EDT	Nipa2	08. Trophoblast 1	0.0466626	7.67489	0.017542	0.896577	0.999641	0.991457	EndometriosisLPS-Control
ShamvsIMM-EDT	Herc2	08. Trophoblast 1	-0.294126	8.05032	1.30017	0.273924	0.892344	0.748327	EndometriosisLPS-Control
ShamvsIMM-EDT	Ube3a	08. Trophoblast 1	0.177359	8.59875	0.440839	0.517849	0.952123	0.878083	EndometriosisLPS-Control
ShamvsIMM-EDT	Klf13	08. Trophoblast 1	0.0939658	7.17327	0.0808753	0.81076	0.999641	0.972438	EndometriosisLPS-Control
ShamvsIMM-EDT	Mphosph10	08. Trophoblast 1	-0.306672	6.81783	0.955152	0.359798	0.911242	0.803016	EndometriosisLPS-Control
ShamvsIMM-EDT	Tjp1	08. Trophoblast 1	0.460835	8.20353	2.07412	0.172505	0.86446	0.660289	EndometriosisLPS-Control
ShamvsIMM-EDT	Pcsk6	08. Trophoblast 1	-1.35051	9.373	4.90664	0.0444248	0.761384	0.452502	EndometriosisLPS-Control
ShamvsIMM-EDT	Snrpa1	08. Trophoblast 1	0.0754105	6.46404	0.0421134	0.973574	0.999641	0.999978	EndometriosisLPS-Control
ShamvsIMM-EDT	Selenos	08. Trophoblast 1	0.462946	6.90892	1.6701	0.217836	0.876738	0.702748	EndometriosisLPS-Control
ShamvsIMM-EDT	Lrrk1	08. Trophoblast 1	-0.168068	6.65625	0.0532781	0.820901	0.999641	0.974814	EndometriosisLPS-Control
ShamvsIMM-EDT	Asb7	08. Trophoblast 1	0.994858	6.1983	5.07121	0.0414743	0.761384	0.446102	EndometriosisLPS-Control
ShamvsIMM-EDT	Mef2a	08. Trophoblast 1	0.0403577	8.47914	0.0349965	0.854373	0.999641	0.983388	EndometriosisLPS-Control
ShamvsIMM-EDT	Lrrc28	08. Trophoblast 1	-0.255674	6.12847	0.329247	0.575498	0.967443	0.900047	EndometriosisLPS-Control
ShamvsIMM-EDT	Igf1r	08. Trophoblast 1	0.403419	9.2278	0.82276	0.380212	0.916492	0.813199	EndometriosisLPS-Control
ShamvsIMM-EDT	Nr2f2	08. Trophoblast 1	0.390091	6.97045	0.855775	0.371095	0.912832	0.808311	EndometriosisLPS-Control
ShamvsIMM-EDT	Mctp2	08. Trophoblast 1	0.168741	6.83533	0.154853	0.700058	0.993913	0.942135	EndometriosisLPS-Control
ShamvsIMM-EDT	Chd2	08. Trophoblast 1	0.296535	8.89155	0.759056	0.398787	0.919073	0.823147	EndometriosisLPS-Control
ShamvsIMM-EDT	1810026B05Rik	08. Trophoblast 1	0.341745	7.47139	1.0476	0.323975	0.896636	0.780261	EndometriosisLPS-Control
ShamvsIMM-EDT	Slco3a1	08. Trophoblast 1	0.346827	6.79831	0.516479	0.484548	0.941787	0.864408	EndometriosisLPS-Control
ShamvsIMM-EDT	Sv2b	08. Trophoblast 1	-2.18121	6.03834	5.13141	0.0404532	0.761384	0.443508	EndometriosisLPS-Control
ShamvsIMM-EDT	Akap13	08. Trophoblast 1	0.12225	9.51156	0.101463	0.754935	0.999641	0.958819	EndometriosisLPS-Control
ShamvsIMM-EDT	AU020206	08. Trophoblast 1	0.187633	6.28359	0.151209	0.70342	0.99479	0.943211	EndometriosisLPS-Control
ShamvsIMM-EDT	Abhd2	08. Trophoblast 1	-0.359064	7.32917	0.905156	0.358055	0.910671	0.802185	EndometriosisLPS-Control
ShamvsIMM-EDT	Polg	08. Trophoblast 1	1.11702	7.31812	4.80491	0.0463726	0.766438	0.456804	EndometriosisLPS-Control
ShamvsIMM-EDT	Ticrr	08. Trophoblast 1	0.368513	6.55047	0.51089	0.486878	0.943025	0.865578	EndometriosisLPS-Control
ShamvsIMM-EDT	Zfp710	08. Trophoblast 1	0.270253	7.39146	0.430622	0.522664	0.953438	0.879927	EndometriosisLPS-Control
ShamvsIMM-EDT	Idh2	08. Trophoblast 1	0.535616	6.28885	1.00538	0.333572	0.900362	0.786367	EndometriosisLPS-Control
ShamvsIMM-EDT	Sema4b	08. Trophoblast 1	0.480265	6.51483	0.710956	0.413754	0.921016	0.830389	EndometriosisLPS-Control
ShamvsIMM-EDT	Rccd1	08. Trophoblast 1	-0.298677	6.15081	0.210487	0.653654	0.985401	0.928046	EndometriosisLPS-Control
ShamvsIMM-EDT	Prc1	08. Trophoblast 1	-0.337658	7.65793	1.29456	0.274915	0.892344	0.74907	EndometriosisLPS-Control
ShamvsIMM-EDT	Blm	08. Trophoblast 1	0.219688	7.95748	0.362351	0.557135	0.961321	0.894246	EndometriosisLPS-Control
ShamvsIMM-EDT	Crtc3	08. Trophoblast 1	-0.780006	7.52955	4.11759	0.0625447	0.792725	0.49754	EndometriosisLPS-Control
ShamvsIMM-EDT	Iqgap1	08. Trophoblast 1	0.388427	8.53969	1.54444	0.235021	0.883235	0.714858	EndometriosisLPS-Control
ShamvsIMM-EDT	Wdr73	08. Trophoblast 1	0.446153	6.58564	0.830539	0.378034	0.916492	0.812401	EndometriosisLPS-Control
ShamvsIMM-EDT	Sec11a	08. Trophoblast 1	-0.0445727	7.76797	0.0207094	0.88769	0.999641	0.989623	EndometriosisLPS-Control
ShamvsIMM-EDT	Zfp592	08. Trophoblast 1	-0.403113	6.9645	1.2545	0.282143	0.892344	0.753435	EndometriosisLPS-Control
ShamvsIMM-EDT	Homer2	08. Trophoblast 1	-0.61702	6.58096	0.281711	0.604167	0.977084	0.910038	EndometriosisLPS-Control
ShamvsIMM-EDT	Btbd1	08. Trophoblast 1	-0.027552	7.88925	0.00860201	0.93359	0.999641	0.996749	EndometriosisLPS-Control
ShamvsIMM-EDT	Efl1	08. Trophoblast 1	0.432274	7.14705	1.72151	0.284065	0.892344	0.755042	EndometriosisLPS-Control
ShamvsIMM-EDT	Cemip	08. Trophoblast 1	-1.51036	8.65027	2.64946	0.126589	0.857893	0.608536	EndometriosisLPS-Control
ShamvsIMM-EDT	Abhd17c	08. Trophoblast 1	-1.0524	7.01952	11.3986	0.0047064	0.649868	0.227451	EndometriosisLPS-Control
ShamvsIMM-EDT	Arnt2	08. Trophoblast 1	-0.838013	7.58988	1.07964	0.316952	0.896636	0.775667	EndometriosisLPS-Control
ShamvsIMM-EDT	Zfand6	08. Trophoblast 1	-0.063806	8.19128	0.0504505	0.825631	0.999641	0.976003	EndometriosisLPS-Control
ShamvsIMM-EDT	Ctsc	08. Trophoblast 1	0.0987109	7.8854	0.0157554	0.901954	0.999641	0.992248	EndometriosisLPS-Control
ShamvsIMM-EDT	Tmem135	08. Trophoblast 1	-0.26652	7.44383	0.808734	0.384187	0.916492	0.815573	EndometriosisLPS-Control
ShamvsIMM-EDT	Eed	08. Trophoblast 1	0.297633	7.27435	0.660884	0.430292	0.931392	0.838712	EndometriosisLPS-Control
ShamvsIMM-EDT	E230029C05Rik	08. Trophoblast 1	-0.685137	6.46902	2.69656	0.123544	0.856307	0.604583	EndometriosisLPS-Control
ShamvsIMM-EDT	Picalm	08. Trophoblast 1	-0.076947	8.25678	0.10363	0.862	0.999641	0.984163	EndometriosisLPS-Control
ShamvsIMM-EDT	Crebzf	08. Trophoblast 1	-0.744804	7.48498	3.36765	0.0885156	0.824972	0.550266	EndometriosisLPS-Control
ShamvsIMM-EDT	Pcf11	08. Trophoblast 1	0.0668863	7.54143	0.0778968	0.78438	0.999641	0.965849	EndometriosisLPS-Control
ShamvsIMM-EDT	4632427E13Rik	08. Trophoblast 1	0.375825	7.69679	1.49639	0.242063	0.883235	0.721363	EndometriosisLPS-Control
ShamvsIMM-EDT	Tenm4	08. Trophoblast 1	-1.48637	5.86732	2.18598	0.162124	0.86446	0.648217	EndometriosisLPS-Control
ShamvsIMM-EDT	Nars2	08. Trophoblast 1	0.158823	7.34136	0.189063	0.670538	0.987103	0.933243	EndometriosisLPS-Control
ShamvsIMM-EDT	Gab2	08. Trophoblast 1	-0.0459085	9.00924	0.00877877	0.926722	0.999641	0.995443	EndometriosisLPS-Control
ShamvsIMM-EDT	Ints4	08. Trophoblast 1	-0.449488	6.47687	1.0375	0.326235	0.898283	0.781733	EndometriosisLPS-Control
ShamvsIMM-EDT	Rsf1	08. Trophoblast 1	0.614615	8.13338	3.86759	0.0700377	0.792725	0.514651	EndometriosisLPS-Control
ShamvsIMM-EDT	Acer3	08. Trophoblast 1	0.196867	7.95895	0.117803	0.736693	0.999641	0.953435	EndometriosisLPS-Control
ShamvsIMM-EDT	Emsy	08. Trophoblast 1	0.265338	7.4872	0.578121	0.460068	0.938679	0.852681	EndometriosisLPS-Control
ShamvsIMM-EDT	Uvrag	08. Trophoblast 1	-0.345074	8.35044	2.2437	0.157074	0.86446	0.643712	EndometriosisLPS-Control
ShamvsIMM-EDT	Serpinh1	08. Trophoblast 1	-2.22581	8.6722	8.47464	0.0117062	0.70328	0.299865	EndometriosisLPS-Control
ShamvsIMM-EDT	Gdpd5	08. Trophoblast 1	-0.947571	6.56896	2.56033	0.132608	0.861937	0.61688	EndometriosisLPS-Control
ShamvsIMM-EDT	Spcs2	08. Trophoblast 1	-0.273128	6.98384	0.80448	0.385406	0.916492	0.816084	EndometriosisLPS-Control
ShamvsIMM-EDT	Rnf169	08. Trophoblast 1	-0.177971	8.52244	0.23325	0.636829	0.984744	0.921442	EndometriosisLPS-Control
ShamvsIMM-EDT	Pold3	08. Trophoblast 1	0.345755	7.13561	0.961461	0.343991	0.905109	0.793405	EndometriosisLPS-Control
ShamvsIMM-EDT	Ppme1	08. Trophoblast 1	-0.0299277	7.32147	0.0137496	0.908374	0.999641	0.993414	EndometriosisLPS-Control
ShamvsIMM-EDT	C2cd3	08. Trophoblast 1	0.372348	6.88369	1.03014	0.359627	0.911242	0.802987	EndometriosisLPS-Control
ShamvsIMM-EDT	Rab6a	08. Trophoblast 1	0.17619	7.50646	0.338625	0.570173	0.967443	0.898153	EndometriosisLPS-Control
ShamvsIMM-EDT	Fam168a	08. Trophoblast 1	-0.10097	7.94743	0.0488558	0.82836	0.999641	0.97668	EndometriosisLPS-Control
ShamvsIMM-EDT	Fchsd2	08. Trophoblast 1	-0.240399	8.3074	0.389978	0.542677	0.959492	0.888203	EndometriosisLPS-Control
ShamvsIMM-EDT	Atg16l2	08. Trophoblast 1	0.0215727	6.58163	0.00226528	0.962733	0.999641	0.999978	EndometriosisLPS-Control
ShamvsIMM-EDT	Numa1	08. Trophoblast 1	0.0612882	7.91689	0.0540297	0.965693	0.999641	0.999978	EndometriosisLPS-Control
ShamvsIMM-EDT	Rnf121	08. Trophoblast 1	0.0551597	7.47616	0.0370861	0.850144	0.999641	0.982521	EndometriosisLPS-Control
ShamvsIMM-EDT	Xndc1	08. Trophoblast 1	0.326491	6.8669	0.487678	0.496768	0.946447	0.869392	EndometriosisLPS-Control
ShamvsIMM-EDT	Nup98	08. Trophoblast 1	0.039345	8.60276	0.0208012	0.887443	0.999641	0.989623	EndometriosisLPS-Control
ShamvsIMM-EDT	Stim1	08. Trophoblast 1	0.447832	7.53953	2.06059	0.173817	0.86446	0.661259	EndometriosisLPS-Control
ShamvsIMM-EDT	Rrm1	08. Trophoblast 1	-0.299201	6.84491	0.709532	0.41421	0.921016	0.830653	EndometriosisLPS-Control
ShamvsIMM-EDT	Trim6	08. Trophoblast 1	1.26364	7.27466	8.04086	0.0135626	0.70328	0.315654	EndometriosisLPS-Control
ShamvsIMM-EDT	Fam160a2	08. Trophoblast 1	-0.449185	6.79558	1.18141	0.296014	0.896636	0.761832	EndometriosisLPS-Control
ShamvsIMM-EDT	Ppfibp2	08. Trophoblast 1	-0.948151	7.47739	4.28791	0.0579842	0.792725	0.486512	EndometriosisLPS-Control
ShamvsIMM-EDT	St5	08. Trophoblast 1	-0.10023	7.74561	0.0974102	0.759708	0.999641	0.96013	EndometriosisLPS-Control
ShamvsIMM-EDT	Scube2	08. Trophoblast 1	-0.829424	6.20053	1.14979	0.302308	0.896636	0.766463	EndometriosisLPS-Control
ShamvsIMM-EDT	Dennd5a	08. Trophoblast 1	-0.16369	7.32722	0.209381	0.654499	0.985401	0.92815	EndometriosisLPS-Control
ShamvsIMM-EDT	1600010M07Rik	08. Trophoblast 1	0.802389	8.23711	4.75474	0.0473703	0.77285	0.459333	EndometriosisLPS-Control
ShamvsIMM-EDT	Ipo7	08. Trophoblast 1	-0.0324648	8.2461	0.0107422	0.918969	0.999641	0.994611	EndometriosisLPS-Control
ShamvsIMM-EDT	Zfp143	08. Trophoblast 1	1.11669	6.38987	3.63283	0.0780708	0.804119	0.528513	EndometriosisLPS-Control
ShamvsIMM-EDT	Wee1	08. Trophoblast 1	1.08449	7.2287	11.5586	0.00449356	0.649868	0.225464	EndometriosisLPS-Control
ShamvsIMM-EDT	Swap70	08. Trophoblast 1	0.866649	6.99864	2.55273	0.133138	0.861937	0.61738	EndometriosisLPS-Control
ShamvsIMM-EDT	Sbf2	08. Trophoblast 1	-0.00842791	8.67065	0.00148214	0.969851	0.999641	0.999978	EndometriosisLPS-Control
ShamvsIMM-EDT	Ctr9	08. Trophoblast 1	1.00206	6.6024	7.09247	0.0189538	0.733658	0.354843	EndometriosisLPS-Control
ShamvsIMM-EDT	Eif4g2	08. Trophoblast 1	-0.310473	7.57805	0.965551	0.343001	0.905109	0.792609	EndometriosisLPS-Control
ShamvsIMM-EDT	Usp47	08. Trophoblast 1	-0.201367	8.26441	0.399908	0.537655	0.958419	0.885956	EndometriosisLPS-Control
ShamvsIMM-EDT	Mical2	08. Trophoblast 1	-0.963776	7.60054	9.02559	0.00975763	0.663236	0.283804	EndometriosisLPS-Control
ShamvsIMM-EDT	Parva	08. Trophoblast 1	0.155547	8.24187	0.13174	0.72223	0.999288	0.949188	EndometriosisLPS-Control
ShamvsIMM-EDT	Tead1	08. Trophoblast 1	0.320228	10.0291	1.41863	0.254063	0.892344	0.732446	EndometriosisLPS-Control
ShamvsIMM-EDT	Btbd10	08. Trophoblast 1	0.232115	6.27941	0.217456	0.648388	0.985401	0.925367	EndometriosisLPS-Control
ShamvsIMM-EDT	Far1	08. Trophoblast 1	-0.395992	8.05608	1.21232	0.290035	0.896636	0.758549	EndometriosisLPS-Control
ShamvsIMM-EDT	Rras2	08. Trophoblast 1	-0.40927	8.53617	1.92707	0.187465	0.86446	0.673188	EndometriosisLPS-Control
ShamvsIMM-EDT	Copb1	08. Trophoblast 1	-0.0582139	7.72038	0.0246234	0.877622	0.999641	0.987426	EndometriosisLPS-Control
ShamvsIMM-EDT	Psma1	08. Trophoblast 1	0.275259	6.48308	0.266478	0.614019	0.979134	0.913614	EndometriosisLPS-Control
ShamvsIMM-EDT	Plekha7	08. Trophoblast 1	0.845724	8.97661	5.55101	0.0341031	0.761384	0.422836	EndometriosisLPS-Control
ShamvsIMM-EDT	Pik3c2a	08. Trophoblast 1	0.490202	8.64423	4.29313	0.057851	0.792725	0.48623	EndometriosisLPS-Control
ShamvsIMM-EDT	Nucb2	08. Trophoblast 1	-0.854602	6.46433	3.52583	0.0820965	0.808892	0.536368	EndometriosisLPS-Control
ShamvsIMM-EDT	Arl6ip1	08. Trophoblast 1	0.769619	6.7334	5.12227	0.0406064	0.761384	0.443944	EndometriosisLPS-Control
ShamvsIMM-EDT	Smg1	08. Trophoblast 1	0.0932041	9.17216	0.216647	0.648994	0.985401	0.925677	EndometriosisLPS-Control
ShamvsIMM-EDT	Vps35l	08. Trophoblast 1	0.0765361	7.204	0.078495	0.783576	0.999641	0.965662	EndometriosisLPS-Control
ShamvsIMM-EDT	Knop1	08. Trophoblast 1	-0.125791	7.43825	0.148616	0.705841	0.99479	0.943804	EndometriosisLPS-Control
ShamvsIMM-EDT	Rexo5	08. Trophoblast 1	-0.448521	6.5022	0.788372	0.390072	0.917185	0.818589	EndometriosisLPS-Control
ShamvsIMM-EDT	Dcun1d3	08. Trophoblast 1	0.847925	6.24497	2.26576	0.155196	0.86446	0.641718	EndometriosisLPS-Control
ShamvsIMM-EDT	Uqcrc2	08. Trophoblast 1	0.562265	6.88388	2.98828	0.133568	0.861937	0.61738	EndometriosisLPS-Control
ShamvsIMM-EDT	Mosmo	08. Trophoblast 1	-0.481109	7.13732	1.57555	0.230605	0.882613	0.712425	EndometriosisLPS-Control
ShamvsIMM-EDT	Polr3e	08. Trophoblast 1	0.169812	6.39119	0.144023	0.710191	0.995698	0.945171	EndometriosisLPS-Control
ShamvsIMM-EDT	Cdr2	08. Trophoblast 1	-0.142532	6.65027	0.0560714	0.816356	0.999641	0.973515	EndometriosisLPS-Control
ShamvsIMM-EDT	Mettl9	08. Trophoblast 1	-0.912683	7.38282	3.48796	0.083581	0.818567	0.540434	EndometriosisLPS-Control
ShamvsIMM-EDT	Usp31	08. Trophoblast 1	0.0771263	6.96641	0.0189857	0.892433	0.999641	0.990422	EndometriosisLPS-Control
ShamvsIMM-EDT	Gga2	08. Trophoblast 1	0.23562	7.78673	0.177677	0.679983	0.991228	0.935602	EndometriosisLPS-Control
ShamvsIMM-EDT	Rbbp6	08. Trophoblast 1	-0.508885	8.10431	4.83097	0.0458642	0.766438	0.455912	EndometriosisLPS-Control
ShamvsIMM-EDT	Tnrc6a	08. Trophoblast 1	-0.0804373	8.89346	0.0947474	0.762904	0.999641	0.960951	EndometriosisLPS-Control
ShamvsIMM-EDT	Arhgap17	08. Trophoblast 1	-0.364909	9.07866	3.42216	0.0862376	0.824972	0.546016	EndometriosisLPS-Control
ShamvsIMM-EDT	Lcmt1	08. Trophoblast 1	-0.19632	6.41367	0.131667	0.722303	0.999288	0.949233	EndometriosisLPS-Control
ShamvsIMM-EDT	Aqp8	08. Trophoblast 1	-2.20066	6.42864	8.34857	0.0122134	0.70328	0.303584	EndometriosisLPS-Control
ShamvsIMM-EDT	Gtf3c1	08. Trophoblast 1	-0.325662	7.10459	1.17413	0.299953	0.896636	0.764978	EndometriosisLPS-Control
ShamvsIMM-EDT	D430042O09Rik	08. Trophoblast 1	-0.664923	6.90815	4.23318	0.0594051	0.792725	0.490771	EndometriosisLPS-Control
ShamvsIMM-EDT	Xpo6	08. Trophoblast 1	-0.00230992	7.89967	7.16394e-05	0.99337	0.999641	0.999978	EndometriosisLPS-Control
ShamvsIMM-EDT	Atxn2l	08. Trophoblast 1	-0.7216	6.74082	3.30675	0.0911472	0.825251	0.555359	EndometriosisLPS-Control
ShamvsIMM-EDT	Eif3c	08. Trophoblast 1	0.127094	7.57224	0.143362	0.710824	0.995747	0.94542	EndometriosisLPS-Control
ShamvsIMM-EDT	Ppp4c	08. Trophoblast 1	-1.16908	6.28817	9.2535	0.00906353	0.649868	0.278466	EndometriosisLPS-Control
ShamvsIMM-EDT	Aldoa	08. Trophoblast 1	0.392388	6.4376	0.6663	0.428452	0.929437	0.837467	EndometriosisLPS-Control
ShamvsIMM-EDT	Ino80e	08. Trophoblast 1	0.634773	5.99917	1.09073	0.314571	0.896636	0.774249	EndometriosisLPS-Control
ShamvsIMM-EDT	Zfp771	08. Trophoblast 1	-0.682016	5.83217	1.37902	0.260481	0.892344	0.737881	EndometriosisLPS-Control
ShamvsIMM-EDT	Prr14	08. Trophoblast 1	0.329769	6.47128	0.858674	0.37031	0.912577	0.807778	EndometriosisLPS-Control
ShamvsIMM-EDT	Srcap	08. Trophoblast 1	-0.061059	8.16633	0.0468741	0.831818	0.999641	0.977308	EndometriosisLPS-Control
ShamvsIMM-EDT	Fbxl19	08. Trophoblast 1	-0.4764	6.68699	1.35264	0.264877	0.892344	0.741754	EndometriosisLPS-Control
ShamvsIMM-EDT	Setd1a	08. Trophoblast 1	0.106875	6.16898	0.0349933	0.85438	0.999641	0.983388	EndometriosisLPS-Control
ShamvsIMM-EDT	Fus	08. Trophoblast 1	-0.130761	9.4249	0.337104	0.57103	0.967443	0.898259	EndometriosisLPS-Control
ShamvsIMM-EDT	Tial1	08. Trophoblast 1	-0.166484	7.65752	0.465525	0.664585	0.987103	0.931173	EndometriosisLPS-Control
ShamvsIMM-EDT	Bag3	08. Trophoblast 1	0.10481	6.76064	0.0526229	0.821985	0.999641	0.975025	EndometriosisLPS-Control
ShamvsIMM-EDT	Inpp5f	08. Trophoblast 1	0.672793	6.93395	1.60097	0.227077	0.882224	0.709651	EndometriosisLPS-Control
ShamvsIMM-EDT	Mcmbp	08. Trophoblast 1	0.283256	7.60832	0.660722	0.430347	0.931392	0.838742	EndometriosisLPS-Control
ShamvsIMM-EDT	Sec23ip	08. Trophoblast 1	-1.03645	6.66457	9.23038	0.00913128	0.649868	0.278675	EndometriosisLPS-Control
ShamvsIMM-EDT	Wdr11	08. Trophoblast 1	-0.29498	6.46287	0.582127	0.465653	0.938679	0.855438	EndometriosisLPS-Control
ShamvsIMM-EDT	Fgfr2	08. Trophoblast 1	0.0206418	9.59622	0.00345381	0.953993	0.999641	0.999606	EndometriosisLPS-Control
ShamvsIMM-EDT	Ate1	08. Trophoblast 1	-0.628646	7.406	1.56206	0.232507	0.882613	0.713616	EndometriosisLPS-Control
ShamvsIMM-EDT	Tacc2	08. Trophoblast 1	0.474031	7.99849	2.19214	0.161575	0.86446	0.648217	EndometriosisLPS-Control
ShamvsIMM-EDT	Plekha1	08. Trophoblast 1	0.504585	7.20495	1.76276	0.2062	0.874638	0.691776	EndometriosisLPS-Control
ShamvsIMM-EDT	Htra1	08. Trophoblast 1	0.357642	8.28592	0.566911	0.464362	0.938679	0.854924	EndometriosisLPS-Control
ShamvsIMM-EDT	Acadsb	08. Trophoblast 1	-0.64433	6.2308	2.15395	0.165014	0.86446	0.650967	EndometriosisLPS-Control
ShamvsIMM-EDT	Bub3	08. Trophoblast 1	0.801772	6.69706	2.60194	0.129756	0.861937	0.612404	EndometriosisLPS-Control
ShamvsIMM-EDT	Zranb1	08. Trophoblast 1	0.106056	7.36066	0.158206	0.702883	0.994503	0.943028	EndometriosisLPS-Control
ShamvsIMM-EDT	Ctbp2	08. Trophoblast 1	-0.326952	6.50564	0.431821	0.522095	0.953438	0.879706	EndometriosisLPS-Control
ShamvsIMM-EDT	Edrf1	08. Trophoblast 1	-0.140602	6.80465	0.1334	0.872616	0.999641	0.986438	EndometriosisLPS-Control
ShamvsIMM-EDT	Dock1	08. Trophoblast 1	-0.310433	9.70863	0.476393	0.501704	0.947986	0.871209	EndometriosisLPS-Control
ShamvsIMM-EDT	Mki67	08. Trophoblast 1	-0.055632	7.71057	0.020669	0.887799	0.999641	0.989623	EndometriosisLPS-Control
ShamvsIMM-EDT	Glrx3	08. Trophoblast 1	0.374128	7.13423	0.690416	0.420414	0.921016	0.833641	EndometriosisLPS-Control
ShamvsIMM-EDT	Ppp2r2d	08. Trophoblast 1	0.388254	7.16093	1.51906	0.238706	0.883235	0.718423	EndometriosisLPS-Control
ShamvsIMM-EDT	Inpp5a	08. Trophoblast 1	-0.243638	6.31097	0.344299	0.600444	0.975994	0.908349	EndometriosisLPS-Control
ShamvsIMM-EDT	Prap1	08. Trophoblast 1	-0.101477	11.785	0.0106688	0.919245	0.999641	0.994653	EndometriosisLPS-Control
ShamvsIMM-EDT	Psmd13	08. Trophoblast 1	-0.0271889	6.62305	0.00247409	0.961055	0.999641	0.99989	EndometriosisLPS-Control
ShamvsIMM-EDT	Phrf1	08. Trophoblast 1	0.393243	7.8225	1.37703	0.260809	0.892344	0.738232	EndometriosisLPS-Control
ShamvsIMM-EDT	Deaf1	08. Trophoblast 1	0.606353	6.62716	1.69904	0.214112	0.874638	0.699241	EndometriosisLPS-Control
ShamvsIMM-EDT	Eps8l2	08. Trophoblast 1	-0.19934	7.52206	0.262084	0.616928	0.979134	0.914954	EndometriosisLPS-Control
ShamvsIMM-EDT	Ap2a2	08. Trophoblast 1	0.516638	7.82951	5.12663	0.0405332	0.761384	0.443577	EndometriosisLPS-Control
ShamvsIMM-EDT	Mob2	08. Trophoblast 1	-0.4878	6.99475	1.24585	0.283736	0.892344	0.754936	EndometriosisLPS-Control
ShamvsIMM-EDT	Ctsd	08. Trophoblast 1	-0.382888	6.34645	0.500645	0.4912	0.944539	0.867568	EndometriosisLPS-Control
ShamvsIMM-EDT	H19	08. Trophoblast 1	0.316529	7.29318	0.412993	0.531171	0.957762	0.883833	EndometriosisLPS-Control
ShamvsIMM-EDT	Igf2	08. Trophoblast 1	0.419977	6.62087	0.556178	0.468536	0.939419	0.85709	EndometriosisLPS-Control
ShamvsIMM-EDT	Kcnq1	08. Trophoblast 1	-0.648513	6.5968	0.462184	0.508046	0.948118	0.873433	EndometriosisLPS-Control
ShamvsIMM-EDT	Kcnq1ot1	08. Trophoblast 1	-0.652051	10.505	6.07936	0.0276983	0.761384	0.396127	EndometriosisLPS-Control
ShamvsIMM-EDT	Cdkn1c	08. Trophoblast 1	-1.01415	7.15101	1.53942	0.235743	0.883235	0.715552	EndometriosisLPS-Control
ShamvsIMM-EDT	Nap1l4	08. Trophoblast 1	-0.177635	7.49174	0.301552	0.815453	0.999641	0.973316	EndometriosisLPS-Control
ShamvsIMM-EDT	Shank2	08. Trophoblast 1	-1.67617	6.34344	4.03861	0.0648037	0.792725	0.503333	EndometriosisLPS-Control
ShamvsIMM-EDT	Cttn	08. Trophoblast 1	0.0705983	6.84326	0.0426648	0.851567	0.999641	0.982909	EndometriosisLPS-Control
ShamvsIMM-EDT	Ppfia1	08. Trophoblast 1	-0.254612	7.6036	0.581465	0.458799	0.938679	0.852134	EndometriosisLPS-Control
ShamvsIMM-EDT	Ano1	08. Trophoblast 1	-0.636169	7.26454	1.13528	0.305259	0.896636	0.767787	EndometriosisLPS-Control
ShamvsIMM-EDT	Insr	08. Trophoblast 1	-1.14263	8.27272	7.26587	0.0178039	0.720813	0.347169	EndometriosisLPS-Control
ShamvsIMM-EDT	Arhgef18	08. Trophoblast 1	-0.112325	7.28932	0.169174	0.687274	0.993645	0.938034	EndometriosisLPS-Control
ShamvsIMM-EDT	Timm44	08. Trophoblast 1	0.559878	6.97239	1.55963	0.232851	0.882613	0.713871	EndometriosisLPS-Control
ShamvsIMM-EDT	Elavl1	08. Trophoblast 1	-0.0389752	8.06226	0.0270516	0.871785	0.999641	0.986161	EndometriosisLPS-Control
ShamvsIMM-EDT	Ccl25	08. Trophoblast 1	-0.0443912	7.24105	0.0222039	0.883739	0.999641	0.988731	EndometriosisLPS-Control
ShamvsIMM-EDT	Efnb2	08. Trophoblast 1	-0.911922	6.74967	4.42343	0.0546361	0.792725	0.478183	EndometriosisLPS-Control
ShamvsIMM-EDT	Arglu1	08. Trophoblast 1	0.313234	9.27051	1.68272	0.216201	0.875151	0.701465	EndometriosisLPS-Control
ShamvsIMM-EDT	Col4a1	08. Trophoblast 1	-2.4965	11.905	7.30033	0.0175852	0.720813	0.34674	EndometriosisLPS-Control
ShamvsIMM-EDT	Col4a2	08. Trophoblast 1	-1.97821	11.1103	4.4204	0.0547083	0.792725	0.478228	EndometriosisLPS-Control
ShamvsIMM-EDT	Naxd	08. Trophoblast 1	-0.992764	6.87696	5.43905	0.035675	0.761384	0.427325	EndometriosisLPS-Control
ShamvsIMM-EDT	Cars2	08. Trophoblast 1	-0.31891	6.27883	0.517125	0.648559	0.985401	0.925435	EndometriosisLPS-Control
ShamvsIMM-EDT	Ankrd10	08. Trophoblast 1	0.000208544	7.60515	7.4262e-07	0.999325	0.999641	0.999991	EndometriosisLPS-Control
ShamvsIMM-EDT	Arhgef7	08. Trophoblast 1	-0.905745	7.38135	1.63918	0.221908	0.877203	0.705003	EndometriosisLPS-Control
ShamvsIMM-EDT	Tubgcp3	08. Trophoblast 1	-0.101489	6.43802	0.060743	0.809017	0.999641	0.972239	EndometriosisLPS-Control
ShamvsIMM-EDT	Atp11a	08. Trophoblast 1	-0.0759648	7.99251	0.0258821	0.874561	0.999641	0.986973	EndometriosisLPS-Control
ShamvsIMM-EDT	Cul4a	08. Trophoblast 1	-0.314012	7.33101	0.673147	0.426146	0.927104	0.836242	EndometriosisLPS-Control
ShamvsIMM-EDT	Lamp1	08. Trophoblast 1	-0.0589237	7.64249	0.0513524	0.919679	0.999641	0.994725	EndometriosisLPS-Control
ShamvsIMM-EDT	Tfdp1	08. Trophoblast 1	-0.409662	7.42514	1.23496	0.285761	0.894136	0.75597	EndometriosisLPS-Control
ShamvsIMM-EDT	Cdc16	08. Trophoblast 1	0.043129	6.71732	0.00865119	0.927254	0.999641	0.995563	EndometriosisLPS-Control
ShamvsIMM-EDT	Mcph1	08. Trophoblast 1	0.083946	8.8894	0.102861	0.753312	0.999641	0.958455	EndometriosisLPS-Control
ShamvsIMM-EDT	Angpt2	08. Trophoblast 1	1.03828	6.7284	5.18504	0.0395685	0.761384	0.440154	EndometriosisLPS-Control
ShamvsIMM-EDT	Agpat5	08. Trophoblast 1	0.0360537	6.55401	0.004136	0.949661	0.999641	0.99914	EndometriosisLPS-Control
ShamvsIMM-EDT	Atp7b	08. Trophoblast 1	0.149337	6.07016	0.0308577	0.863155	0.999641	0.984442	EndometriosisLPS-Control
ShamvsIMM-EDT	Slc20a2	08. Trophoblast 1	-0.333111	7.96581	1.83573	0.199586	0.86999	0.685201	EndometriosisLPS-Control
ShamvsIMM-EDT	Polb	08. Trophoblast 1	0.0563184	6.78951	0.0207773	0.892299	0.999641	0.990422	EndometriosisLPS-Control
ShamvsIMM-EDT	Ikbkb	08. Trophoblast 1	0.559191	7.27443	2.39373	0.144839	0.86446	0.629611	EndometriosisLPS-Control
ShamvsIMM-EDT	Kat6a	08. Trophoblast 1	-0.496239	7.71623	4.83857	0.0457172	0.766438	0.455802	EndometriosisLPS-Control
ShamvsIMM-EDT	Gpat4	08. Trophoblast 1	-0.237602	6.71504	0.327868	0.576289	0.967443	0.900113	EndometriosisLPS-Control
ShamvsIMM-EDT	Golga7	08. Trophoblast 1	1.31359	6.33401	6.2525	0.0259142	0.749498	0.38801	EndometriosisLPS-Control
ShamvsIMM-EDT	Plekha2	08. Trophoblast 1	0.29308	6.68036	0.374591	0.550638	0.960979	0.891685	EndometriosisLPS-Control
ShamvsIMM-EDT	Tacc1	08. Trophoblast 1	0.100251	7.80808	0.0582168	0.812947	0.999641	0.972856	EndometriosisLPS-Control
ShamvsIMM-EDT	Fgfr1	08. Trophoblast 1	0.0179423	6.67163	0.00125516	0.972255	0.999641	0.999978	EndometriosisLPS-Control
ShamvsIMM-EDT	Nsd3	08. Trophoblast 1	-0.0283897	8.906	0.0137997	0.908208	0.999641	0.993414	EndometriosisLPS-Control
ShamvsIMM-EDT	Plpp5	08. Trophoblast 1	-0.461172	6.67608	0.508638	0.487823	0.944238	0.866181	EndometriosisLPS-Control
ShamvsIMM-EDT	Ddhd2	08. Trophoblast 1	-0.245879	7.49277	1.00258	0.4377	0.934235	0.84242	EndometriosisLPS-Control
ShamvsIMM-EDT	Bag4	08. Trophoblast 1	0.29685	6.18917	0.433417	0.551482	0.961321	0.89199	EndometriosisLPS-Control
ShamvsIMM-EDT	Lsm1	08. Trophoblast 1	0.825287	6.35254	3.48743	0.083602	0.818567	0.540484	EndometriosisLPS-Control
ShamvsIMM-EDT	Ash2l	08. Trophoblast 1	-0.149508	7.22965	0.106035	0.749675	0.999641	0.957228	EndometriosisLPS-Control
ShamvsIMM-EDT	Hook3	08. Trophoblast 1	-0.579934	7.78306	6.31065	0.0253454	0.749498	0.384599	EndometriosisLPS-Control
ShamvsIMM-EDT	Plpbp	08. Trophoblast 1	0.63709	6.50613	2.35395	0.147964	0.86446	0.634423	EndometriosisLPS-Control
ShamvsIMM-EDT	Rab11fip1	08. Trophoblast 1	0.206037	6.62037	0.204911	0.657943	0.985401	0.928954	EndometriosisLPS-Control
ShamvsIMM-EDT	Mak16	08. Trophoblast 1	-0.491687	6.65018	1.25728	0.281632	0.892344	0.753123	EndometriosisLPS-Control
ShamvsIMM-EDT	Nrg1	08. Trophoblast 1	-0.137018	6.57039	0.0243918	0.878194	0.999641	0.987605	EndometriosisLPS-Control
ShamvsIMM-EDT	Ppp2cb	08. Trophoblast 1	-0.183521	6.14496	0.172303	0.684567	0.992608	0.937128	EndometriosisLPS-Control
ShamvsIMM-EDT	Gsr	08. Trophoblast 1	0.227357	7.07515	0.173721	0.683349	0.992608	0.936894	EndometriosisLPS-Control
ShamvsIMM-EDT	Gtf2e2	08. Trophoblast 1	0.104981	7.1185	0.0802109	0.78129	0.999641	0.965125	EndometriosisLPS-Control
ShamvsIMM-EDT	Rbpms	08. Trophoblast 1	1.0542	8.94044	8.23419	0.0126959	0.70328	0.306907	EndometriosisLPS-Control
ShamvsIMM-EDT	Tnks	08. Trophoblast 1	-0.0479451	8.94645	0.015671	0.902215	0.999641	0.992248	EndometriosisLPS-Control
ShamvsIMM-EDT	Mfhas1	08. Trophoblast 1	0.215791	5.73172	0.0730897	0.790962	0.999641	0.967673	EndometriosisLPS-Control
ShamvsIMM-EDT	Dlc1	08. Trophoblast 1	-0.875714	6.80787	3.03167	0.104282	0.83098	0.576724	EndometriosisLPS-Control
ShamvsIMM-EDT	Tusc3	08. Trophoblast 1	0.0130729	7.31114	0.00111362	0.973865	0.999641	0.999978	EndometriosisLPS-Control
ShamvsIMM-EDT	Micu3	08. Trophoblast 1	-0.0286338	6.84052	0.00571928	0.940821	0.999641	0.997642	EndometriosisLPS-Control
ShamvsIMM-EDT	Cnot7	08. Trophoblast 1	-0.321922	6.97559	1.03473	0.361325	0.911572	0.803641	EndometriosisLPS-Control
ShamvsIMM-EDT	Vps37a	08. Trophoblast 1	0.382201	7.36549	2.09279	0.170716	0.86446	0.657792	EndometriosisLPS-Control
ShamvsIMM-EDT	Mtmr7	08. Trophoblast 1	0.44361	6.07415	0.326346	0.577165	0.967443	0.900199	EndometriosisLPS-Control
ShamvsIMM-EDT	Mtus1	08. Trophoblast 1	0.00623272	8.74558	0.000131392	0.991021	0.999641	0.999978	EndometriosisLPS-Control
ShamvsIMM-EDT	Pcm1	08. Trophoblast 1	-0.142824	8.9451	0.260261	0.618144	0.979134	0.915354	EndometriosisLPS-Control
ShamvsIMM-EDT	Asah1	08. Trophoblast 1	0.312857	6.44858	0.437138	0.519584	0.953221	0.87881	EndometriosisLPS-Control
ShamvsIMM-EDT	Triml2	08. Trophoblast 1	0.0815921	6.5438	0.0163086	0.900257	0.999641	0.992048	EndometriosisLPS-Control
ShamvsIMM-EDT	Fat1	08. Trophoblast 1	0.229107	7.6451	0.233694	0.636511	0.984577	0.921355	EndometriosisLPS-Control
ShamvsIMM-EDT	Sorbs2	08. Trophoblast 1	-0.790137	8.39071	1.9917	0.180695	0.86446	0.667693	EndometriosisLPS-Control
ShamvsIMM-EDT	Ufsp2	08. Trophoblast 1	0.77909	6.73059	2.68548	0.124253	0.856307	0.605662	EndometriosisLPS-Control
ShamvsIMM-EDT	Snx25	08. Trophoblast 1	-0.0169708	7.31902	0.00122622	0.972576	0.999641	0.999978	EndometriosisLPS-Control
ShamvsIMM-EDT	Slc25a4	08. Trophoblast 1	0.330501	6.71179	0.605378	0.449897	0.935199	0.847956	EndometriosisLPS-Control
ShamvsIMM-EDT	Primpol	08. Trophoblast 1	0.292258	6.38383	0.404622	0.535302	0.958395	0.885402	EndometriosisLPS-Control
ShamvsIMM-EDT	Irf2	08. Trophoblast 1	-0.0150715	7.32483	0.00111004	0.973907	0.999641	0.999978	EndometriosisLPS-Control
ShamvsIMM-EDT	Stox2	08. Trophoblast 1	-0.58146	8.49135	0.499574	0.491656	0.94464	0.867591	EndometriosisLPS-Control
ShamvsIMM-EDT	Wwc2	08. Trophoblast 1	0.0783836	8.67213	0.0839142	0.776444	0.999641	0.964227	EndometriosisLPS-Control
ShamvsIMM-EDT	Dctd	08. Trophoblast 1	-0.294448	6.55644	0.384395	0.54554	0.96002	0.889674	EndometriosisLPS-Control
ShamvsIMM-EDT	Hand2os1	08. Trophoblast 1	1.25144	6.57243	3.20249	0.0958755	0.83098	0.563409	EndometriosisLPS-Control
ShamvsIMM-EDT	Hmgb2	08. Trophoblast 1	-0.87881	7.12279	11.0998	0.00513593	0.649868	0.234555	EndometriosisLPS-Control
ShamvsIMM-EDT	Galnt7	08. Trophoblast 1	0.0664778	7.62668	0.0410418	0.842466	0.999641	0.980118	EndometriosisLPS-Control
ShamvsIMM-EDT	Galntl6	08. Trophoblast 1	0.00824059	8.93694	9.08055e-05	0.992536	0.999641	0.999978	EndometriosisLPS-Control
ShamvsIMM-EDT	Clcn3	08. Trophoblast 1	0.50733	8.41655	1.01299	0.331811	0.899616	0.785195	EndometriosisLPS-Control
ShamvsIMM-EDT	Nek1	08. Trophoblast 1	0.235691	6.7232	0.38679	0.544308	0.959837	0.889015	EndometriosisLPS-Control
ShamvsIMM-EDT	Sh3rf1	08. Trophoblast 1	-0.505017	9.42833	1.79973	0.201782	0.873831	0.687647	EndometriosisLPS-Control
ShamvsIMM-EDT	Palld	08. Trophoblast 1	0.0691105	7.07245	0.0139691	0.907649	0.999641	0.993414	EndometriosisLPS-Control
ShamvsIMM-EDT	Tll1	08. Trophoblast 1	2.23144	7.80566	4.48	0.0533066	0.792725	0.474932	EndometriosisLPS-Control
ShamvsIMM-EDT	Klhl2	08. Trophoblast 1	0.0559843	8.08521	0.0456371	0.936655	0.999641	0.997073	EndometriosisLPS-Control
ShamvsIMM-EDT	Naf1	08. Trophoblast 1	0.352458	6.53968	0.369224	0.553469	0.961321	0.892787	EndometriosisLPS-Control
ShamvsIMM-EDT	Psd3	08. Trophoblast 1	0.181663	6.80665	0.132391	0.721576	0.999171	0.948922	EndometriosisLPS-Control
ShamvsIMM-EDT	Sh2d4a	08. Trophoblast 1	0.462371	6.11367	0.299782	0.592918	0.973634	0.905987	EndometriosisLPS-Control
ShamvsIMM-EDT	Csgalnact1	08. Trophoblast 1	0.450813	7.56943	0.61634	0.445912	0.934235	0.846034	EndometriosisLPS-Control
ShamvsIMM-EDT	Ints10	08. Trophoblast 1	-1.20686	6.29807	6.61222	0.0226197	0.733658	0.375427	EndometriosisLPS-Control
ShamvsIMM-EDT	Atp6v1b2	08. Trophoblast 1	0.160798	7.54657	0.154515	0.700368	0.993913	0.942281	EndometriosisLPS-Control
ShamvsIMM-EDT	Gatad2a	08. Trophoblast 1	0.568119	8.17878	4.56566	0.0513658	0.786081	0.469544	EndometriosisLPS-Control
ShamvsIMM-EDT	Mau2	08. Trophoblast 1	0.111299	6.86854	0.0998109	0.989075	0.999641	0.999978	EndometriosisLPS-Control
ShamvsIMM-EDT	Sugp1	08. Trophoblast 1	0.0126841	7.0054	0.0010077	0.975138	0.999641	0.999978	EndometriosisLPS-Control
ShamvsIMM-EDT	Cope	08. Trophoblast 1	-0.921079	6.46125	3.3142	0.0908203	0.824972	0.554703	EndometriosisLPS-Control
ShamvsIMM-EDT	Upf1	08. Trophoblast 1	1.11082	6.38271	3.35739	0.0889527	0.824972	0.551369	EndometriosisLPS-Control
ShamvsIMM-EDT	Uba52	08. Trophoblast 1	0.642878	7.02396	3.08718	0.101456	0.83098	0.572021	EndometriosisLPS-Control
ShamvsIMM-EDT	Ell	08. Trophoblast 1	0.421516	7.26124	0.807338	0.384587	0.916492	0.815628	EndometriosisLPS-Control
ShamvsIMM-EDT	Isyna1	08. Trophoblast 1	0.874177	6.53178	3.09707	0.100962	0.83098	0.571936	EndometriosisLPS-Control
ShamvsIMM-EDT	Pde4c	08. Trophoblast 1	-0.700249	5.94755	0.533446	0.477592	0.940144	0.861302	EndometriosisLPS-Control
ShamvsIMM-EDT	Map1s	08. Trophoblast 1	0.520648	6.59252	1.73927	0.209072	0.874638	0.695395	EndometriosisLPS-Control
ShamvsIMM-EDT	Myo9b	08. Trophoblast 1	-0.484793	7.16935	1.53511	0.236366	0.883235	0.716329	EndometriosisLPS-Control
ShamvsIMM-EDT	Colgalt1	08. Trophoblast 1	-0.0692707	6.84598	0.0590341	0.994371	0.999641	0.999978	EndometriosisLPS-Control
ShamvsIMM-EDT	Tpm4	08. Trophoblast 1	0.224663	7.33063	0.185825	0.673189	0.987103	0.933902	EndometriosisLPS-Control
ShamvsIMM-EDT	Eps15l1	08. Trophoblast 1	-0.00835693	7.92494	0.00125547	0.972251	0.999641	0.999978	EndometriosisLPS-Control
ShamvsIMM-EDT	Cherp	08. Trophoblast 1	-0.146194	6.80952	0.106596	0.749038	0.999641	0.95722	EndometriosisLPS-Control
ShamvsIMM-EDT	Med26	08. Trophoblast 1	0.0190214	6.97871	0.0036278	0.973292	0.999641	0.999978	EndometriosisLPS-Control
ShamvsIMM-EDT	Sin3b	08. Trophoblast 1	-0.18623	6.75821	0.188631	0.67089	0.987103	0.933456	EndometriosisLPS-Control
ShamvsIMM-EDT	Large1	08. Trophoblast 1	-0.340104	9.3558	1.20364	0.291696	0.896636	0.759293	EndometriosisLPS-Control
ShamvsIMM-EDT	Hmgxb4	08. Trophoblast 1	0.0183576	6.88234	0.001908	0.965796	0.999641	0.999978	EndometriosisLPS-Control
ShamvsIMM-EDT	Tom1	08. Trophoblast 1	-0.0998505	6.44599	0.0657021	0.95265	0.999641	0.999411	EndometriosisLPS-Control
ShamvsIMM-EDT	Nr3c2	08. Trophoblast 1	0.466066	5.9776	0.163743	0.692045	0.993913	0.939308	EndometriosisLPS-Control
ShamvsIMM-EDT	Arhgap10	08. Trophoblast 1	0.476699	9.6607	0.880193	0.364561	0.911663	0.804918	EndometriosisLPS-Control
ShamvsIMM-EDT	Rbmxl1	08. Trophoblast 1	0.671766	6.34526	2.15322	0.165081	0.86446	0.650977	EndometriosisLPS-Control
ShamvsIMM-EDT	Slc10a7	08. Trophoblast 1	-0.0557863	8.66988	0.0409668	0.842607	0.999641	0.98018	EndometriosisLPS-Control
ShamvsIMM-EDT	Zfp827	08. Trophoblast 1	-0.520835	6.68731	0.541051	0.47453	0.939446	0.8599	EndometriosisLPS-Control
ShamvsIMM-EDT	Smad1	08. Trophoblast 1	0.837755	6.97532	4.17438	0.0609783	0.792725	0.494563	EndometriosisLPS-Control
ShamvsIMM-EDT	Otud4	08. Trophoblast 1	0.174622	8.09746	0.505473	0.732062	0.999641	0.952317	EndometriosisLPS-Control
ShamvsIMM-EDT	Abce1	08. Trophoblast 1	-0.0214341	7.62055	0.00359959	0.953034	0.999641	0.999471	EndometriosisLPS-Control
ShamvsIMM-EDT	Anapc10	08. Trophoblast 1	-0.234353	6.73389	0.266426	0.614053	0.979134	0.913614	EndometriosisLPS-Control
ShamvsIMM-EDT	Smarca5	08. Trophoblast 1	0.234489	7.83222	0.701872	0.420112	0.921016	0.833522	EndometriosisLPS-Control
ShamvsIMM-EDT	Gab1	08. Trophoblast 1	-0.31887	8.90034	1.52964	0.23716	0.883235	0.71688	EndometriosisLPS-Control
ShamvsIMM-EDT	Usp38	08. Trophoblast 1	-0.727435	6.49637	2.21961	0.159157	0.86446	0.645723	EndometriosisLPS-Control
ShamvsIMM-EDT	Tecr	08. Trophoblast 1	-0.371956	7.06036	1.09036	0.314651	0.896636	0.774363	EndometriosisLPS-Control
ShamvsIMM-EDT	Trmt1	08. Trophoblast 1	0.259611	7.32999	0.549856	0.471026	0.939432	0.858356	EndometriosisLPS-Control
ShamvsIMM-EDT	Nfix	08. Trophoblast 1	-0.838089	5.75172	0.885452	0.363176	0.911663	0.804547	EndometriosisLPS-Control
ShamvsIMM-EDT	Calr	08. Trophoblast 1	-0.329658	7.94313	1.42178	0.253561	0.892344	0.731856	EndometriosisLPS-Control
ShamvsIMM-EDT	Farsa	08. Trophoblast 1	0.268341	6.8009	0.495421	0.49343	0.945338	0.868374	EndometriosisLPS-Control
ShamvsIMM-EDT	Hook2	08. Trophoblast 1	0.523005	6.7417	0.894799	0.360733	0.911242	0.803341	EndometriosisLPS-Control
ShamvsIMM-EDT	Asna1	08. Trophoblast 1	0.706854	6.42823	2.64354	0.126979	0.857893	0.608805	EndometriosisLPS-Control
ShamvsIMM-EDT	Tnpo2	08. Trophoblast 1	0.391946	7.13412	1.07158	0.318698	0.896636	0.77714	EndometriosisLPS-Control
ShamvsIMM-EDT	Vps35	08. Trophoblast 1	0.431013	7.28264	1.89178	0.1913	0.869001	0.67733	EndometriosisLPS-Control
ShamvsIMM-EDT	Orc6	08. Trophoblast 1	1.15417	6.91521	7.95118	0.0139878	0.705408	0.319454	EndometriosisLPS-Control
ShamvsIMM-EDT	Dnaja2	08. Trophoblast 1	-0.110359	7.96181	0.248575	0.62607	0.979797	0.917952	EndometriosisLPS-Control
ShamvsIMM-EDT	Itfg1	08. Trophoblast 1	-0.277317	7.76823	1.39023	0.258642	0.892344	0.736181	EndometriosisLPS-Control
ShamvsIMM-EDT	Phkb	08. Trophoblast 1	0.0150489	8.1927	0.00361089	0.95296	0.999641	0.99942	EndometriosisLPS-Control
ShamvsIMM-EDT	Lonp2	08. Trophoblast 1	-0.430144	7.38138	1.97456	0.18246	0.86446	0.669242	EndometriosisLPS-Control
ShamvsIMM-EDT	N4bp1	08. Trophoblast 1	0.322086	7.27991	0.986466	0.338002	0.902704	0.789362	EndometriosisLPS-Control
ShamvsIMM-EDT	Heatr3	08. Trophoblast 1	-0.238342	6.84152	0.18396	0.674728	0.988547	0.934367	EndometriosisLPS-Control
ShamvsIMM-EDT	Tent4b	08. Trophoblast 1	-0.315636	7.80808	1.61047	0.225778	0.881679	0.708539	EndometriosisLPS-Control
ShamvsIMM-EDT	Adcy7	08. Trophoblast 1	-0.267519	6.33993	0.0553229	0.817562	0.999641	0.974033	EndometriosisLPS-Control
ShamvsIMM-EDT	Brd7	08. Trophoblast 1	0.299624	7.23468	0.604039	0.450388	0.935397	0.848159	EndometriosisLPS-Control
ShamvsIMM-EDT	Cyld	08. Trophoblast 1	0.180999	6.54605	0.126762	0.727291	0.999641	0.950695	EndometriosisLPS-Control
ShamvsIMM-EDT	Chd9	08. Trophoblast 1	0.148004	6.83585	0.0666959	0.800088	0.999641	0.970371	EndometriosisLPS-Control
ShamvsIMM-EDT	Fto	08. Trophoblast 1	0.00920691	9.22208	0.00153529	0.969316	0.999641	0.999978	EndometriosisLPS-Control
ShamvsIMM-EDT	Slc6a2	08. Trophoblast 1	-1.10427	6.71832	1.92932	0.187224	0.86446	0.673108	EndometriosisLPS-Control
ShamvsIMM-EDT	Nudt21	08. Trophoblast 1	0.0192699	6.4412	0.00122915	0.972543	0.999641	0.999978	EndometriosisLPS-Control
ShamvsIMM-EDT	Mt2	08. Trophoblast 1	-0.22265	6.6465	0.26994	0.611749	0.979134	0.913083	EndometriosisLPS-Control
ShamvsIMM-EDT	Mt1	08. Trophoblast 1	0.403133	8.19184	1.29032	0.275668	0.892344	0.749502	EndometriosisLPS-Control
ShamvsIMM-EDT	Nup93	08. Trophoblast 1	-0.214329	7.32409	0.505467	0.489158	0.944539	0.866775	EndometriosisLPS-Control
ShamvsIMM-EDT	Herpud1	08. Trophoblast 1	0.0580628	5.97875	0.0110425	0.917849	0.999641	0.994477	EndometriosisLPS-Control
ShamvsIMM-EDT	Rspry1	08. Trophoblast 1	0.0995983	6.96188	0.0617151	0.807528	0.999641	0.971918	EndometriosisLPS-Control
ShamvsIMM-EDT	Ciapin1	08. Trophoblast 1	0.563946	6.44282	1.87681	0.217457	0.876738	0.702626	EndometriosisLPS-Control
ShamvsIMM-EDT	Kifc3	08. Trophoblast 1	0.549066	6.55338	0.532891	0.477817	0.940144	0.86142	EndometriosisLPS-Control
ShamvsIMM-EDT	Cfap20	08. Trophoblast 1	-0.335025	6.65266	0.998886	0.495497	0.945723	0.868926	EndometriosisLPS-Control
ShamvsIMM-EDT	Csnk2a2	08. Trophoblast 1	-0.149439	7.76566	0.367464	0.554403	0.961321	0.893125	EndometriosisLPS-Control
ShamvsIMM-EDT	Cnot1	08. Trophoblast 1	0.0606105	9.15588	0.0657087	0.801539	0.999641	0.970646	EndometriosisLPS-Control
ShamvsIMM-EDT	Got2	08. Trophoblast 1	-0.306502	6.93775	0.519335	0.483365	0.941627	0.863991	EndometriosisLPS-Control
ShamvsIMM-EDT	Cdh5	08. Trophoblast 1	-0.647862	6.87784	0.729847	0.407773	0.921016	0.827054	EndometriosisLPS-Control
ShamvsIMM-EDT	Cmtm4	08. Trophoblast 1	0.195326	7.4327	0.186544	0.672598	0.987103	0.933871	EndometriosisLPS-Control
ShamvsIMM-EDT	Dync1li2	08. Trophoblast 1	-1.03341	6.80976	4.68318	0.0488376	0.774552	0.462864	EndometriosisLPS-Control
ShamvsIMM-EDT	Nae1	08. Trophoblast 1	0.0884926	6.66671	0.0692244	0.829337	0.999641	0.976746	EndometriosisLPS-Control
ShamvsIMM-EDT	Cbfb	08. Trophoblast 1	-0.226624	7.57812	0.727821	0.408408	0.921016	0.827151	EndometriosisLPS-Control
ShamvsIMM-EDT	D230025D16Rik	08. Trophoblast 1	0.177141	6.27789	0.179955	0.678065	0.990077	0.935163	EndometriosisLPS-Control
ShamvsIMM-EDT	Tmem208	08. Trophoblast 1	-0.0279942	7.12414	0.0139661	0.917819	0.999641	0.994471	EndometriosisLPS-Control
ShamvsIMM-EDT	Atp6v0d1	08. Trophoblast 1	0.343514	6.53961	0.300827	0.592281	0.973299	0.905667	EndometriosisLPS-Control
ShamvsIMM-EDT	Ctcf	08. Trophoblast 1	-0.265651	7.77772	0.504968	0.489369	0.944539	0.8668	EndometriosisLPS-Control
ShamvsIMM-EDT	Ranbp10	08. Trophoblast 1	-0.470951	6.91683	1.82686	0.198617	0.86999	0.684426	EndometriosisLPS-Control
ShamvsIMM-EDT	Nutf2	08. Trophoblast 1	-0.803265	6.19806	2.6425	0.127047	0.857893	0.608805	EndometriosisLPS-Control
ShamvsIMM-EDT	Nfatc3	08. Trophoblast 1	0.348548	8.18281	2.12322	0.167849	0.86446	0.654152	EndometriosisLPS-Control
ShamvsIMM-EDT	Slc7a6	08. Trophoblast 1	-0.00721097	6.83955	0.000318818	0.986014	0.999641	0.999978	EndometriosisLPS-Control
ShamvsIMM-EDT	Slc7a6os	08. Trophoblast 1	-0.23853	6.91063	0.685093	0.528251	0.954646	0.882262	EndometriosisLPS-Control
ShamvsIMM-EDT	Prmt7	08. Trophoblast 1	0.217365	7.31344	0.443795	0.516471	0.952123	0.877662	EndometriosisLPS-Control
ShamvsIMM-EDT	Cdh3	08. Trophoblast 1	-0.0817164	7.37701	0.0524293	0.822306	0.999641	0.975184	EndometriosisLPS-Control
ShamvsIMM-EDT	Cdh1	08. Trophoblast 1	0.659312	8.52593	2.44858	0.140664	0.86446	0.625587	EndometriosisLPS-Control
ShamvsIMM-EDT	Tango6	08. Trophoblast 1	-0.103758	7.25706	0.0503312	0.825833	0.999641	0.976048	EndometriosisLPS-Control
ShamvsIMM-EDT	Utp4	08. Trophoblast 1	0.117837	7.0189	0.0791929	0.782643	0.999641	0.965432	EndometriosisLPS-Control
ShamvsIMM-EDT	Sntb2	08. Trophoblast 1	0.0573381	6.40801	0.0182247	0.894596	0.999641	0.990829	EndometriosisLPS-Control
ShamvsIMM-EDT	Terf2	08. Trophoblast 1	-0.199313	6.95536	0.410263	0.592661	0.973583	0.905935	EndometriosisLPS-Control
ShamvsIMM-EDT	Cyb5b	08. Trophoblast 1	0.360769	7.85676	0.468148	0.505367	0.947986	0.872586	EndometriosisLPS-Control
ShamvsIMM-EDT	Nfat5	08. Trophoblast 1	0.222631	9.33967	0.388858	0.543249	0.959492	0.888421	EndometriosisLPS-Control
ShamvsIMM-EDT	Nob1	08. Trophoblast 1	0.377343	7.09369	1.18521	0.29527	0.896636	0.761337	EndometriosisLPS-Control
ShamvsIMM-EDT	Wwp2	08. Trophoblast 1	-0.246916	7.29902	0.807303	0.384597	0.916492	0.815628	EndometriosisLPS-Control
ShamvsIMM-EDT	Psmd7	08. Trophoblast 1	-0.119272	7.28414	0.127875	0.72615	0.999641	0.950332	EndometriosisLPS-Control
ShamvsIMM-EDT	Zfhx3	08. Trophoblast 1	-0.35845	9.98602	0.993013	0.336459	0.902704	0.788288	EndometriosisLPS-Control
ShamvsIMM-EDT	Ist1	08. Trophoblast 1	-0.0361917	6.39922	0.00781845	0.930834	0.999641	0.996008	EndometriosisLPS-Control
ShamvsIMM-EDT	Ap1g1	08. Trophoblast 1	-0.343886	8.01814	2.46958	0.139105	0.86446	0.623469	EndometriosisLPS-Control
ShamvsIMM-EDT	Phlpp2	08. Trophoblast 1	0.0206998	6.3772	0.00138847	0.970819	0.999641	0.999978	EndometriosisLPS-Control
ShamvsIMM-EDT	Vac14	08. Trophoblast 1	-0.733156	6.70985	5.83094	0.0424416	0.761384	0.447591	EndometriosisLPS-Control
ShamvsIMM-EDT	Sf3b3	08. Trophoblast 1	0.0111786	8.62044	0.00157985	0.968874	0.999641	0.999978	EndometriosisLPS-Control
ShamvsIMM-EDT	Cog4	08. Trophoblast 1	0.171984	7.46119	0.295624	0.595466	0.973928	0.906499	EndometriosisLPS-Control
ShamvsIMM-EDT	Pdpr	08. Trophoblast 1	0.383833	6.50932	0.700069	0.417263	0.921016	0.832687	EndometriosisLPS-Control
ShamvsIMM-EDT	Glg1	08. Trophoblast 1	0.0392097	8.6371	0.0276897	0.870296	0.999641	0.985901	EndometriosisLPS-Control
ShamvsIMM-EDT	Rfwd3	08. Trophoblast 1	0.44481	7.64864	2.08499	0.17146	0.86446	0.658395	EndometriosisLPS-Control
ShamvsIMM-EDT	Wdr59	08. Trophoblast 1	-0.310212	6.46874	0.203148	0.659315	0.985401	0.929086	EndometriosisLPS-Control
ShamvsIMM-EDT	Znrf1	08. Trophoblast 1	-0.764749	7.63468	3.81658	0.0716959	0.792725	0.517168	EndometriosisLPS-Control
ShamvsIMM-EDT	Zfp1	08. Trophoblast 1	0.282449	6.71032	0.537654	0.475893	0.940144	0.860615	EndometriosisLPS-Control
ShamvsIMM-EDT	Cfdp1	08. Trophoblast 1	-0.402485	8.67324	2.72493	0.121753	0.856307	0.601954	EndometriosisLPS-Control
ShamvsIMM-EDT	Adat1	08. Trophoblast 1	0.0275319	7.17193	0.00536732	0.942667	0.999641	0.997993	EndometriosisLPS-Control
ShamvsIMM-EDT	Wwox	08. Trophoblast 1	0.288958	9.49349	0.336706	0.571255	0.967443	0.898317	EndometriosisLPS-Control
ShamvsIMM-EDT	Cmip	08. Trophoblast 1	-0.00541468	8.74827	0.000241744	0.987821	0.999641	0.999978	EndometriosisLPS-Control
ShamvsIMM-EDT	Cdh13	08. Trophoblast 1	1.19992	8.52767	1.98263	0.181627	0.86446	0.668871	EndometriosisLPS-Control
ShamvsIMM-EDT	Mbtps1	08. Trophoblast 1	-0.0584187	7.21787	0.0411567	0.878161	0.999641	0.987593	EndometriosisLPS-Control
ShamvsIMM-EDT	Atp2c2	08. Trophoblast 1	0.249312	6.84985	0.0980941	0.758895	0.999641	0.959801	EndometriosisLPS-Control
ShamvsIMM-EDT	Cotl1	08. Trophoblast 1	0.539322	7.0244	0.481207	0.499588	0.947986	0.870412	EndometriosisLPS-Control
ShamvsIMM-EDT	Usp10	08. Trophoblast 1	-0.885099	7.59566	11.5824	0.00446281	0.649868	0.225048	EndometriosisLPS-Control
ShamvsIMM-EDT	Gse1	08. Trophoblast 1	0.117041	7.34715	0.0737946	0.789982	0.999641	0.967411	EndometriosisLPS-Control
ShamvsIMM-EDT	Cox4i1	08. Trophoblast 1	-0.561227	7.34077	3.44296	0.0853867	0.822308	0.54401	EndometriosisLPS-Control
ShamvsIMM-EDT	Banp	08. Trophoblast 1	-0.475859	7.48256	1.14392	0.303497	0.896636	0.766885	EndometriosisLPS-Control
ShamvsIMM-EDT	Zc3h18	08. Trophoblast 1	-0.426916	7.18185	1.52388	0.237999	0.883235	0.717735	EndometriosisLPS-Control
ShamvsIMM-EDT	Piezo1	08. Trophoblast 1	0.159113	7.35163	0.131459	0.722513	0.999288	0.949265	EndometriosisLPS-Control
ShamvsIMM-EDT	Cdt1	08. Trophoblast 1	0.656509	6.7718	1.60711	0.226237	0.882003	0.708968	EndometriosisLPS-Control
ShamvsIMM-EDT	Aprt	08. Trophoblast 1	-0.0647373	6.66006	0.0201536	0.889197	0.999641	0.989831	EndometriosisLPS-Control
ShamvsIMM-EDT	Ankrd11	08. Trophoblast 1	0.136743	9.97277	0.223085	0.644211	0.985401	0.923825	EndometriosisLPS-Control
ShamvsIMM-EDT	Fanca	08. Trophoblast 1	0.431398	6.79892	1.02555	0.359429	0.911242	0.802987	EndometriosisLPS-Control
ShamvsIMM-EDT	Tcf25	08. Trophoblast 1	-0.367471	8.25273	1.86472	0.194307	0.86999	0.680667	EndometriosisLPS-Control
ShamvsIMM-EDT	Afg3l1	08. Trophoblast 1	0.0435147	7.08352	0.0165041	0.912709	0.999641	0.993701	EndometriosisLPS-Control
ShamvsIMM-EDT	Rhou	08. Trophoblast 1	0.425429	6.66633	0.814213	0.382627	0.916492	0.814871	EndometriosisLPS-Control
ShamvsIMM-EDT	Nup133	08. Trophoblast 1	-0.088718	6.37144	0.0246511	0.877553	0.999641	0.987426	EndometriosisLPS-Control
ShamvsIMM-EDT	Abcb10	08. Trophoblast 1	0.552948	6.22832	0.555886	0.468651	0.939419	0.85718	EndometriosisLPS-Control
ShamvsIMM-EDT	Taf5l	08. Trophoblast 1	-0.189329	6.17526	0.100928	0.755559	0.999641	0.958927	EndometriosisLPS-Control
ShamvsIMM-EDT	Galnt2	08. Trophoblast 1	-1.10452	7.1096	4.10493	0.0629003	0.792725	0.498467	EndometriosisLPS-Control
ShamvsIMM-EDT	Ttc13	08. Trophoblast 1	-0.462268	6.14056	0.483834	0.498439	0.947965	0.87004	EndometriosisLPS-Control
ShamvsIMM-EDT	Arv1	08. Trophoblast 1	-0.621217	6.15613	1.03131	0.32763	0.898283	0.78249	EndometriosisLPS-Control
ShamvsIMM-EDT	2810004N23Rik	08. Trophoblast 1	0.0472363	7.72128	0.0197671	0.890257	0.999641	0.990118	EndometriosisLPS-Control
ShamvsIMM-EDT	Egln1	08. Trophoblast 1	0.156699	7.23193	0.13772	0.716292	0.99628	0.947383	EndometriosisLPS-Control
ShamvsIMM-EDT	Tsnax	08. Trophoblast 1	-0.610599	6.57894	2.36317	0.147232	0.86446	0.632894	EndometriosisLPS-Control
ShamvsIMM-EDT	Sipa1l2	08. Trophoblast 1	0.328897	7.56707	0.305926	0.589194	0.971553	0.904455	EndometriosisLPS-Control
ShamvsIMM-EDT	Kcnk1	08. Trophoblast 1	-0.117586	7.10556	0.0416744	0.841274	0.999641	0.979764	EndometriosisLPS-Control
ShamvsIMM-EDT	Tomm20	08. Trophoblast 1	-0.417536	7.52039	1.03284	0.327285	0.898283	0.782303	EndometriosisLPS-Control
ShamvsIMM-EDT	Rbm34	08. Trophoblast 1	0.525421	6.49582	1.15806	0.308309	0.896636	0.770201	EndometriosisLPS-Control
ShamvsIMM-EDT	Pard3	08. Trophoblast 1	-0.0307219	10.207	0.0130491	0.910728	0.999641	0.993701	EndometriosisLPS-Control
ShamvsIMM-EDT	Itgb1	08. Trophoblast 1	0.218887	8.41637	0.606004	0.449668	0.935199	0.847933	EndometriosisLPS-Control
ShamvsIMM-EDT	Alkbh8	08. Trophoblast 1	0.541738	6.91979	2.97438	0.1073	0.83098	0.581879	EndometriosisLPS-Control
ShamvsIMM-EDT	Cwf19l2	08. Trophoblast 1	0.209965	7.8101	0.651785	0.626527	0.979797	0.918021	EndometriosisLPS-Control
ShamvsIMM-EDT	Casp4	08. Trophoblast 1	-0.493427	6.0174	0.286789	0.60096	0.975994	0.908613	EndometriosisLPS-Control
ShamvsIMM-EDT	Pdgfd	08. Trophoblast 1	0.563157	6.45779	0.564545	0.465277	0.938679	0.855393	EndometriosisLPS-Control
ShamvsIMM-EDT	Dync2h1	08. Trophoblast 1	0.385851	7.21177	1.733	0.209848	0.874638	0.695841	EndometriosisLPS-Control
ShamvsIMM-EDT	Dcun1d5	08. Trophoblast 1	0.12187	7.10042	0.0925004	0.765639	0.999641	0.961611	EndometriosisLPS-Control
ShamvsIMM-EDT	Birc2	08. Trophoblast 1	-0.00147961	6.32901	5.47564e-06	0.998167	0.999641	0.999978	EndometriosisLPS-Control
ShamvsIMM-EDT	Birc3	08. Trophoblast 1	-0.383595	6.2607	0.220201	0.646343	0.985401	0.924817	EndometriosisLPS-Control
ShamvsIMM-EDT	Yap1	08. Trophoblast 1	0.0770549	7.96906	0.102832	0.893724	0.999641	0.990445	EndometriosisLPS-Control
ShamvsIMM-EDT	Cep126	08. Trophoblast 1	-0.222192	6.48289	0.164983	0.690947	0.993913	0.939204	EndometriosisLPS-Control
ShamvsIMM-EDT	Pgr	08. Trophoblast 1	0.494411	6.10324	0.442972	0.516854	0.952123	0.877836	EndometriosisLPS-Control
ShamvsIMM-EDT	Arhgap42	08. Trophoblast 1	0.0725693	7.31102	0.0289504	0.867406	0.999641	0.98506	EndometriosisLPS-Control
ShamvsIMM-EDT	Maml2	08. Trophoblast 1	0.082592	8.14034	0.0139589	0.907683	0.999641	0.993414	EndometriosisLPS-Control
ShamvsIMM-EDT	Mtmr2	08. Trophoblast 1	0.283576	6.84911	0.519436	0.483324	0.941627	0.863962	EndometriosisLPS-Control
ShamvsIMM-EDT	Cep57	08. Trophoblast 1	0.380063	7.09674	1.01244	0.331938	0.899616	0.785195	EndometriosisLPS-Control
ShamvsIMM-EDT	Fam76b	08. Trophoblast 1	-0.304685	7.30737	1.15673	0.300909	0.896636	0.765522	EndometriosisLPS-Control
ShamvsIMM-EDT	Sesn3	08. Trophoblast 1	-0.312826	6.41733	0.188428	0.671055	0.987103	0.933469	EndometriosisLPS-Control
ShamvsIMM-EDT	Amotl1	08. Trophoblast 1	-0.486647	7.07822	1.93077	0.18707	0.86446	0.673062	EndometriosisLPS-Control
ShamvsIMM-EDT	Mre11a	08. Trophoblast 1	-0.112502	7.27434	0.0832523	0.777301	0.999641	0.964339	EndometriosisLPS-Control
ShamvsIMM-EDT	Vstm5	08. Trophoblast 1	-0.873069	7.73376	1.008	0.332964	0.900362	0.786066	EndometriosisLPS-Control
ShamvsIMM-EDT	Med17	08. Trophoblast 1	-0.292636	6.37173	0.572303	0.465653	0.938679	0.855438	EndometriosisLPS-Control
ShamvsIMM-EDT	Taf1d	08. Trophoblast 1	0.0161945	10.1057	0.00248521	0.960967	0.999641	0.99989	EndometriosisLPS-Control
ShamvsIMM-EDT	Cep295	08. Trophoblast 1	0.0137313	7.91689	0.00219442	0.96332	0.999641	0.999978	EndometriosisLPS-Control
ShamvsIMM-EDT	Chordc1	08. Trophoblast 1	-0.247749	7.13782	0.478054	0.500972	0.947986	0.870787	EndometriosisLPS-Control
ShamvsIMM-EDT	Zfp266	08. Trophoblast 1	-0.122234	7.20273	0.113264	0.74161	0.999641	0.955191	EndometriosisLPS-Control
ShamvsIMM-EDT	Ppan	08. Trophoblast 1	-0.368733	6.92051	0.989513	0.337283	0.902704	0.789011	EndometriosisLPS-Control
ShamvsIMM-EDT	Dnmt1	08. Trophoblast 1	-0.0706594	7.2316	0.0315663	0.86161	0.999641	0.984103	EndometriosisLPS-Control
ShamvsIMM-EDT	Kri1	08. Trophoblast 1	-0.34239	6.47636	0.543071	0.473722	0.939432	0.85959	EndometriosisLPS-Control
ShamvsIMM-EDT	Slc44a2	08. Trophoblast 1	0.589093	7.40823	1.88105	0.192485	0.86999	0.678188	EndometriosisLPS-Control
ShamvsIMM-EDT	Ilf3	08. Trophoblast 1	0.0197597	7.31069	0.00634983	0.937651	0.999641	0.997316	EndometriosisLPS-Control
ShamvsIMM-EDT	Qtrt1	08. Trophoblast 1	-0.033004	6.60637	0.00336186	0.954609	0.999641	0.999658	EndometriosisLPS-Control
ShamvsIMM-EDT	Dnm2	08. Trophoblast 1	-0.288718	8.425	0.98809	0.337618	0.902704	0.789245	EndometriosisLPS-Control
ShamvsIMM-EDT	Carm1	08. Trophoblast 1	0.562976	6.86177	1.0128	0.331855	0.899616	0.785195	EndometriosisLPS-Control
ShamvsIMM-EDT	Smarca4	08. Trophoblast 1	-0.0339243	7.54133	0.0157544	0.901957	0.999641	0.992248	EndometriosisLPS-Control
ShamvsIMM-EDT	Ldlr	08. Trophoblast 1	1.53193	7.30374	5.06807	0.0415284	0.761384	0.446224	EndometriosisLPS-Control
ShamvsIMM-EDT	Dock6	08. Trophoblast 1	-0.785045	6.32996	2.06203	0.173676	0.86446	0.661166	EndometriosisLPS-Control
ShamvsIMM-EDT	Rgl3	08. Trophoblast 1	-0.622157	6.6462	0.582202	0.45852	0.938679	0.852086	EndometriosisLPS-Control
ShamvsIMM-EDT	Prkcsh	08. Trophoblast 1	-0.0282479	6.09748	0.00282689	0.958373	0.999641	0.99989	EndometriosisLPS-Control
ShamvsIMM-EDT	Zfp809	08. Trophoblast 1	-0.867295	7.59394	3.98868	0.0662821	0.792725	0.506231	EndometriosisLPS-Control
ShamvsIMM-EDT	Anln	08. Trophoblast 1	0.114548	7.57012	0.110124	0.74741	0.999641	0.956752	EndometriosisLPS-Control
ShamvsIMM-EDT	Rp9	08. Trophoblast 1	0.0918118	6.74835	0.0547328	0.818519	0.999641	0.97424	EndometriosisLPS-Control
ShamvsIMM-EDT	Bbs9	08. Trophoblast 1	-0.264668	7.18064	0.772101	0.394873	0.918704	0.821015	EndometriosisLPS-Control
ShamvsIMM-EDT	Bmper	08. Trophoblast 1	-0.925312	9.14723	2.98513	0.106726	0.83098	0.581048	EndometriosisLPS-Control
ShamvsIMM-EDT	Dpy19l1	08. Trophoblast 1	-0.0597716	7.17847	0.0297908	0.967685	0.999641	0.999978	EndometriosisLPS-Control
ShamvsIMM-EDT	Sept7	08. Trophoblast 1	-0.258915	8.10718	0.890689	0.361804	0.911663	0.803816	EndometriosisLPS-Control
ShamvsIMM-EDT	Ncapd3	08. Trophoblast 1	-0.245775	7.80728	0.533649	0.47751	0.940144	0.861302	EndometriosisLPS-Control
ShamvsIMM-EDT	Jam3	08. Trophoblast 1	-0.522119	6.28829	0.28595	0.601487	0.975994	0.908733	EndometriosisLPS-Control
ShamvsIMM-EDT	Adamts15	08. Trophoblast 1	-0.646797	6.16266	0.728322	0.408251	0.921016	0.827072	EndometriosisLPS-Control
ShamvsIMM-EDT	Zbtb44	08. Trophoblast 1	0.333147	7.14149	1.04859	0.323754	0.896636	0.780066	EndometriosisLPS-Control
ShamvsIMM-EDT	St14	08. Trophoblast 1	0.288021	7.20794	0.253763	0.622522	0.979134	0.916652	EndometriosisLPS-Control
ShamvsIMM-EDT	Aplp2	08. Trophoblast 1	0.440383	7.64258	1.57683	0.230425	0.882613	0.712274	EndometriosisLPS-Control
ShamvsIMM-EDT	Prdm10	08. Trophoblast 1	0.155416	7.28536	0.191153	0.668841	0.987103	0.932843	EndometriosisLPS-Control
ShamvsIMM-EDT	Tmem45b	08. Trophoblast 1	-0.232068	7.3737	0.0529633	0.82142	0.999641	0.975011	EndometriosisLPS-Control
ShamvsIMM-EDT	Barx2	08. Trophoblast 1	0.688059	5.83077	0.354807	0.561216	0.961321	0.895072	EndometriosisLPS-Control
ShamvsIMM-EDT	Arhgap32	08. Trophoblast 1	0.0417754	7.01066	0.00530722	0.942989	0.999641	0.998016	EndometriosisLPS-Control
ShamvsIMM-EDT	Kirrel3	08. Trophoblast 1	-0.759845	6.06211	0.693469	0.419414	0.921016	0.833353	EndometriosisLPS-Control
ShamvsIMM-EDT	St3gal4	08. Trophoblast 1	-0.939066	6.59729	2.24293	0.15714	0.86446	0.643758	EndometriosisLPS-Control
ShamvsIMM-EDT	Srpr	08. Trophoblast 1	-0.000121921	7.25057	1.32155e-08	0.99991	0.99991	0.999995	EndometriosisLPS-Control
ShamvsIMM-EDT	Fam118b	08. Trophoblast 1	0.429107	6.41554	0.385112	0.54517	0.96002	0.889584	EndometriosisLPS-Control
ShamvsIMM-EDT	Stt3a	08. Trophoblast 1	-0.337984	7.79874	1.36469	0.262856	0.892344	0.73997	EndometriosisLPS-Control
ShamvsIMM-EDT	Pknox2	08. Trophoblast 1	-0.866949	6.85417	2.032	0.176631	0.86446	0.66347	EndometriosisLPS-Control
ShamvsIMM-EDT	Msantd2	08. Trophoblast 1	-0.193684	7.4552	0.343753	0.871995	0.999641	0.986271	EndometriosisLPS-Control
ShamvsIMM-EDT	Tbrg1	08. Trophoblast 1	0.608679	7.351	1.97875	0.182027	0.86446	0.669056	EndometriosisLPS-Control
ShamvsIMM-EDT	Gramd1b	08. Trophoblast 1	0.58198	9.64942	0.729174	0.407984	0.921016	0.827071	EndometriosisLPS-Control
ShamvsIMM-EDT	Clmp	08. Trophoblast 1	0.416848	6.68284	0.465865	0.506389	0.94809	0.872932	EndometriosisLPS-Control
ShamvsIMM-EDT	Hspa8	08. Trophoblast 1	-0.207639	8.21853	0.602232	0.451052	0.935397	0.848665	EndometriosisLPS-Control
ShamvsIMM-EDT	Ubash3b	08. Trophoblast 1	-0.0640576	7.70513	0.0289898	0.867317	0.999641	0.98506	EndometriosisLPS-Control
ShamvsIMM-EDT	Sorl1	08. Trophoblast 1	-1.06212	6.77231	6.83047	0.0208597	0.733658	0.365666	EndometriosisLPS-Control
ShamvsIMM-EDT	Arhgef12	08. Trophoblast 1	-0.132487	8.79823	0.334746	0.847165	0.999641	0.981457	EndometriosisLPS-Control
ShamvsIMM-EDT	Cbl	08. Trophoblast 1	0.0344972	7.88235	0.0167386	0.898958	0.999641	0.991876	EndometriosisLPS-Control
ShamvsIMM-EDT	Hyou1	08. Trophoblast 1	-0.801487	6.63921	3.17523	0.0971603	0.83098	0.565866	EndometriosisLPS-Control
ShamvsIMM-EDT	Ddx6	08. Trophoblast 1	-0.269979	8.00708	0.943744	0.348329	0.905363	0.79656	EndometriosisLPS-Control
ShamvsIMM-EDT	Arcn1	08. Trophoblast 1	-0.00504731	7.72506	0.000266076	0.987223	0.999641	0.999978	EndometriosisLPS-Control
ShamvsIMM-EDT	Kmt2a	08. Trophoblast 1	0.433471	8.35024	2.37701	0.146142	0.86446	0.631536	EndometriosisLPS-Control
ShamvsIMM-EDT	Atp5l	08. Trophoblast 1	-0.432314	6.53434	1.07325	0.350772	0.905363	0.797466	EndometriosisLPS-Control
ShamvsIMM-EDT	Ube4a	08. Trophoblast 1	-0.0959141	7.28324	0.0826566	0.778076	0.999641	0.964398	EndometriosisLPS-Control
ShamvsIMM-EDT	Tmprss4	08. Trophoblast 1	-1.15643	7.45794	1.22688	0.287277	0.896326	0.756922	EndometriosisLPS-Control
ShamvsIMM-EDT	Cep164	08. Trophoblast 1	-0.539668	7.29989	2.06969	0.172933	0.86446	0.660724	EndometriosisLPS-Control
ShamvsIMM-EDT	Rnf214	08. Trophoblast 1	-0.0427953	6.85224	0.016231	0.933504	0.999641	0.996749	EndometriosisLPS-Control
ShamvsIMM-EDT	Pcsk7	08. Trophoblast 1	-0.288434	6.96167	0.967901	0.342434	0.905109	0.792257	EndometriosisLPS-Control
ShamvsIMM-EDT	Sidt2	08. Trophoblast 1	0.928087	6.18247	4.5012	0.0528184	0.792725	0.473031	EndometriosisLPS-Control
ShamvsIMM-EDT	Pafah1b2	08. Trophoblast 1	-0.722604	6.80821	1.14873	0.302521	0.896636	0.766463	EndometriosisLPS-Control
ShamvsIMM-EDT	Sik3	08. Trophoblast 1	0.298243	8.45441	1.07543	0.317862	0.896636	0.776376	EndometriosisLPS-Control
ShamvsIMM-EDT	Apoa1	08. Trophoblast 1	1.46718	7.16748	1.72783	0.210489	0.874638	0.696853	EndometriosisLPS-Control
ShamvsIMM-EDT	Cadm1	08. Trophoblast 1	0.644429	8.09342	3.23613	0.0943181	0.83098	0.561154	EndometriosisLPS-Control
ShamvsIMM-EDT	Nxpe4	08. Trophoblast 1	0.390599	6.21803	0.203729	0.658862	0.985401	0.929077	EndometriosisLPS-Control
ShamvsIMM-EDT	Zbtb16	08. Trophoblast 1	-0.482094	7.41335	0.960407	0.344247	0.905109	0.793501	EndometriosisLPS-Control
ShamvsIMM-EDT	Ncam1	08. Trophoblast 1	-0.135801	9.01932	0.0350091	0.854347	0.999641	0.983388	EndometriosisLPS-Control
ShamvsIMM-EDT	Plet1	08. Trophoblast 1	-1.26443	7.16372	2.38109	0.145823	0.86446	0.631116	EndometriosisLPS-Control
ShamvsIMM-EDT	Dlat	08. Trophoblast 1	0.360279	6.54657	0.64893	0.434396	0.934096	0.840431	EndometriosisLPS-Control
ShamvsIMM-EDT	Sik2	08. Trophoblast 1	0.141138	7.06283	0.131204	0.72277	0.999349	0.949314	EndometriosisLPS-Control
ShamvsIMM-EDT	Rdx	08. Trophoblast 1	0.20271	8.29447	0.515345	0.48502	0.942313	0.864646	EndometriosisLPS-Control
ShamvsIMM-EDT	Ddx10	08. Trophoblast 1	-0.639851	7.78236	6.39666	0.0245307	0.749498	0.381804	EndometriosisLPS-Control
ShamvsIMM-EDT	Atm	08. Trophoblast 1	0.0733347	7.29262	0.0383007	0.847743	0.999641	0.981641	EndometriosisLPS-Control
ShamvsIMM-EDT	Npat	08. Trophoblast 1	0.425142	7.48232	2.05015	0.174838	0.86446	0.661961	EndometriosisLPS-Control
ShamvsIMM-EDT	Cul5	08. Trophoblast 1	-0.495037	7.57787	3.46871	0.0843477	0.820308	0.542239	EndometriosisLPS-Control
ShamvsIMM-EDT	Dmxl2	08. Trophoblast 1	-0.162143	6.33949	0.140981	0.713116	0.99628	0.946234	EndometriosisLPS-Control
ShamvsIMM-EDT	Ireb2	08. Trophoblast 1	-0.186535	7.53799	0.465635	0.622662	0.979134	0.916652	EndometriosisLPS-Control
ShamvsIMM-EDT	Ube2q2	08. Trophoblast 1	-0.345889	8.28979	0.640706	0.437256	0.934235	0.842095	EndometriosisLPS-Control
ShamvsIMM-EDT	Tmem266	08. Trophoblast 1	-0.902931	6.47841	0.852646	0.371945	0.912832	0.808994	EndometriosisLPS-Control
ShamvsIMM-EDT	Etfa	08. Trophoblast 1	0.115385	6.86788	0.0927119	0.906214	0.999641	0.993174	EndometriosisLPS-Control
ShamvsIMM-EDT	Scaper	08. Trophoblast 1	-0.380014	8.22514	1.63858	0.221987	0.877203	0.705036	EndometriosisLPS-Control
ShamvsIMM-EDT	Rcn2	08. Trophoblast 1	-0.363937	6.57569	0.269118	0.612286	0.979134	0.913264	EndometriosisLPS-Control
ShamvsIMM-EDT	Peak1	08. Trophoblast 1	0.53098	8.11964	2.17678	0.162948	0.86446	0.648668	EndometriosisLPS-Control
ShamvsIMM-EDT	Hmg20a	08. Trophoblast 1	0.390269	7.33679	0.654795	0.432374	0.933196	0.839405	EndometriosisLPS-Control
ShamvsIMM-EDT	Ptpn9	08. Trophoblast 1	0.637167	7.35371	4.56119	0.0514651	0.786081	0.469698	EndometriosisLPS-Control
ShamvsIMM-EDT	Sin3a	08. Trophoblast 1	0.161277	7.3526	0.351552	0.661605	0.986377	0.93016	EndometriosisLPS-Control
ShamvsIMM-EDT	Cox5a	08. Trophoblast 1	0.103574	6.94045	0.0469045	0.831764	0.999641	0.977292	EndometriosisLPS-Control
ShamvsIMM-EDT	Scamp2	08. Trophoblast 1	-1.01014	6.17212	4.50458	0.0527411	0.792725	0.472849	EndometriosisLPS-Control
ShamvsIMM-EDT	Arid3b	08. Trophoblast 1	0.999188	6.39165	2.93643	0.109359	0.83098	0.584899	EndometriosisLPS-Control
ShamvsIMM-EDT	Cyp11a1	08. Trophoblast 1	1.07939	6.27667	3.69428	0.0758662	0.801124	0.524454	EndometriosisLPS-Control
ShamvsIMM-EDT	Pml	08. Trophoblast 1	1.02921	6.31689	3.14258	0.0987272	0.83098	0.568225	EndometriosisLPS-Control
ShamvsIMM-EDT	Nptn	08. Trophoblast 1	-0.184607	8.32191	0.418649	0.528414	0.954646	0.882264	EndometriosisLPS-Control
ShamvsIMM-EDT	Neo1	08. Trophoblast 1	0.261806	7.37027	0.649235	0.43429	0.934096	0.840289	EndometriosisLPS-Control
ShamvsIMM-EDT	Arih1	08. Trophoblast 1	0.319194	9.58559	1.25801	0.281498	0.892344	0.753123	EndometriosisLPS-Control
ShamvsIMM-EDT	Pkm	08. Trophoblast 1	0.137668	8.15089	0.113227	0.74165	0.999641	0.955195	EndometriosisLPS-Control
ShamvsIMM-EDT	Myo9a	08. Trophoblast 1	0.467655	8.59094	2.99909	0.105986	0.83098	0.580153	EndometriosisLPS-Control
ShamvsIMM-EDT	Gm20275	08. Trophoblast 1	1.05955	7.79354	3.7701	0.0732475	0.793005	0.519277	EndometriosisLPS-Control
ShamvsIMM-EDT	Thsd4	08. Trophoblast 1	-0.437219	8.63162	0.365334	0.555538	0.961321	0.89356	EndometriosisLPS-Control
ShamvsIMM-EDT	Uaca	08. Trophoblast 1	0.152506	7.43765	0.059408	0.811083	0.999641	0.972535	EndometriosisLPS-Control
ShamvsIMM-EDT	Tle3	08. Trophoblast 1	-0.586604	6.59701	1.34729	0.265781	0.892344	0.742103	EndometriosisLPS-Control
ShamvsIMM-EDT	Kif23	08. Trophoblast 1	0.192949	7.62281	0.169016	0.687412	0.993645	0.938036	EndometriosisLPS-Control
ShamvsIMM-EDT	Paqr5	08. Trophoblast 1	-0.14433	7.18546	0.0187757	0.893025	0.999641	0.990445	EndometriosisLPS-Control
ShamvsIMM-EDT	Anp32a	08. Trophoblast 1	0.929934	6.22332	2.91766	0.110394	0.831057	0.586223	EndometriosisLPS-Control
ShamvsIMM-EDT	Fem1b	08. Trophoblast 1	1.15935	7.67823	5.89045	0.0298113	0.761384	0.406075	EndometriosisLPS-Control
ShamvsIMM-EDT	Pias1	08. Trophoblast 1	0.0296898	8.471	0.016751	0.898921	0.999641	0.991876	EndometriosisLPS-Control
ShamvsIMM-EDT	Map2k5	08. Trophoblast 1	-0.281239	8.10787	1.15482	0.301295	0.896636	0.765724	EndometriosisLPS-Control
ShamvsIMM-EDT	Smad3	08. Trophoblast 1	-0.128715	7.86829	0.0486808	0.828662	0.999641	0.97668	EndometriosisLPS-Control
ShamvsIMM-EDT	Smad6	08. Trophoblast 1	0.688965	6.38338	1.61065	0.225753	0.881679	0.708539	EndometriosisLPS-Control
ShamvsIMM-EDT	Zwilch	08. Trophoblast 1	0.817568	7.87624	5.48267	0.0350526	0.761384	0.425197	EndometriosisLPS-Control
ShamvsIMM-EDT	Map2k1	08. Trophoblast 1	0.534216	7.70545	1.94547	0.185506	0.86446	0.671903	EndometriosisLPS-Control
ShamvsIMM-EDT	Tipin	08. Trophoblast 1	0.867092	7.38252	6.70582	0.0218445	0.733658	0.370123	EndometriosisLPS-Control
ShamvsIMM-EDT	Rab11a	08. Trophoblast 1	-0.0361914	6.75494	0.00827099	0.928866	0.999641	0.995865	EndometriosisLPS-Control
ShamvsIMM-EDT	Hacd3	08. Trophoblast 1	0.164539	6.34279	0.14951	0.754139	0.999641	0.958688	EndometriosisLPS-Control
ShamvsIMM-EDT	Dpp8	08. Trophoblast 1	-0.152311	7.30324	0.224071	0.643486	0.985401	0.923526	EndometriosisLPS-Control
ShamvsIMM-EDT	Clpx	08. Trophoblast 1	-0.925746	7.0103	4.62835	0.0499984	0.780183	0.466277	EndometriosisLPS-Control
ShamvsIMM-EDT	Zfp609	08. Trophoblast 1	0.185511	9.26272	0.300958	0.592201	0.973299	0.905667	EndometriosisLPS-Control
ShamvsIMM-EDT	Trip4	08. Trophoblast 1	-0.196147	7.49158	0.407409	0.53392	0.958395	0.88471	EndometriosisLPS-Control
ShamvsIMM-EDT	Csnk1g1	08. Trophoblast 1	-0.172392	8.41437	0.547456	0.471976	0.939432	0.858955	EndometriosisLPS-Control
ShamvsIMM-EDT	Ppib	08. Trophoblast 1	-0.270439	7.59724	0.984101	0.338562	0.902704	0.789657	EndometriosisLPS-Control
ShamvsIMM-EDT	Snx1	08. Trophoblast 1	-0.27123	7.37756	1.08796	0.324948	0.897001	0.781043	EndometriosisLPS-Control
ShamvsIMM-EDT	Herc1	08. Trophoblast 1	0.223878	8.51698	1.1282	0.306712	0.896636	0.768932	EndometriosisLPS-Control
ShamvsIMM-EDT	Usp3	08. Trophoblast 1	0.114285	8.24411	0.156181	0.698844	0.993913	0.941774	EndometriosisLPS-Control
ShamvsIMM-EDT	Rab8b	08. Trophoblast 1	-0.432162	7.0876	1.02758	0.328475	0.898283	0.78315	EndometriosisLPS-Control
ShamvsIMM-EDT	Tpm1	08. Trophoblast 1	0.678162	8.81304	2.03478	0.176355	0.86446	0.663198	EndometriosisLPS-Control
ShamvsIMM-EDT	Tln2	08. Trophoblast 1	-0.39131	7.64587	0.406963	0.534141	0.958395	0.88483	EndometriosisLPS-Control
ShamvsIMM-EDT	C2cd4a	08. Trophoblast 1	0.342019	6.74922	0.133203	0.720763	0.998802	0.948604	EndometriosisLPS-Control
ShamvsIMM-EDT	Vps13c	08. Trophoblast 1	-0.372187	9.23192	0.912181	0.356255	0.909947	0.801037	EndometriosisLPS-Control
ShamvsIMM-EDT	Rora	08. Trophoblast 1	0.292243	7.15236	0.500805	0.491132	0.944539	0.867506	EndometriosisLPS-Control
ShamvsIMM-EDT	Anxa2	08. Trophoblast 1	0.156588	7.14003	0.141815	0.712311	0.99628	0.945872	EndometriosisLPS-Control
ShamvsIMM-EDT	Gtf2a2	08. Trophoblast 1	0.133771	6.85544	0.209987	0.654036	0.985401	0.92809	EndometriosisLPS-Control
ShamvsIMM-EDT	Myo1e	08. Trophoblast 1	1.01187	8.22668	6.68682	0.0219993	0.733658	0.371082	EndometriosisLPS-Control
ShamvsIMM-EDT	Rnf111	08. Trophoblast 1	-0.422352	8.5678	2.68813	0.124082	0.856307	0.605275	EndometriosisLPS-Control
ShamvsIMM-EDT	Sltm	08. Trophoblast 1	-0.207451	9.00626	0.814713	0.382485	0.916492	0.81479	EndometriosisLPS-Control
ShamvsIMM-EDT	Adam10	08. Trophoblast 1	-0.0451088	7.95316	0.0210535	0.886768	0.999641	0.989575	EndometriosisLPS-Control
ShamvsIMM-EDT	Aldh1a2	08. Trophoblast 1	-0.701517	6.29162	0.828544	0.378591	0.916492	0.812649	EndometriosisLPS-Control
ShamvsIMM-EDT	Polr2m	08. Trophoblast 1	-0.237313	6.24125	0.291283	0.598151	0.97475	0.907634	EndometriosisLPS-Control
ShamvsIMM-EDT	Cgnl1	08. Trophoblast 1	-0.0632059	8.19875	0.0158839	0.901557	0.999641	0.992248	EndometriosisLPS-Control
ShamvsIMM-EDT	Tcf12	08. Trophoblast 1	0.139053	9.78074	0.29177	0.597849	0.97466	0.907508	EndometriosisLPS-Control
ShamvsIMM-EDT	Zfp280d	08. Trophoblast 1	0.288693	9.08768	1.22321	0.287969	0.896326	0.757225	EndometriosisLPS-Control
ShamvsIMM-EDT	Rfx7	08. Trophoblast 1	0.278486	8.12376	0.826048	0.379289	0.916492	0.812822	EndometriosisLPS-Control
ShamvsIMM-EDT	Nedd4	08. Trophoblast 1	-0.0694241	9.42019	0.0809233	0.780348	0.999641	0.964969	EndometriosisLPS-Control
ShamvsIMM-EDT	Prtg	08. Trophoblast 1	0.994608	7.36357	3.49118	0.0834535	0.818567	0.540079	EndometriosisLPS-Control
ShamvsIMM-EDT	Wdr72	08. Trophoblast 1	-0.056427	6.64218	0.00704371	0.934341	0.999641	0.996871	EndometriosisLPS-Control
ShamvsIMM-EDT	Arpp19	08. Trophoblast 1	0.264003	7.28035	0.855101	0.441027	0.934235	0.843943	EndometriosisLPS-Control
ShamvsIMM-EDT	Myo5a	08. Trophoblast 1	0.736421	6.66085	2.81547	0.116247	0.851951	0.594156	EndometriosisLPS-Control
ShamvsIMM-EDT	Mapk6	08. Trophoblast 1	-0.254932	7.00853	0.62416	0.462894	0.938679	0.853814	EndometriosisLPS-Control
ShamvsIMM-EDT	Tmod3	08. Trophoblast 1	-0.371815	7.57491	1.40032	0.257002	0.892344	0.734937	EndometriosisLPS-Control
ShamvsIMM-EDT	Hmgcll1	08. Trophoblast 1	-0.97718	5.76181	1.50982	0.240067	0.883235	0.719612	EndometriosisLPS-Control
ShamvsIMM-EDT	Lrrc1	08. Trophoblast 1	-1.06066	7.56381	3.81198	0.0718476	0.792725	0.517425	EndometriosisLPS-Control
ShamvsIMM-EDT	Gclc	08. Trophoblast 1	-0.579822	7.46859	1.93867	0.186227	0.86446	0.672782	EndometriosisLPS-Control
ShamvsIMM-EDT	Elovl5	08. Trophoblast 1	-0.494265	6.69865	1.09005	0.314717	0.896636	0.774371	EndometriosisLPS-Control
ShamvsIMM-EDT	Eef1a1	08. Trophoblast 1	-0.699637	9.00833	11.7525	0.00425035	0.649868	0.221196	EndometriosisLPS-Control
ShamvsIMM-EDT	Tmem30a	08. Trophoblast 1	0.312309	6.4532	0.955871	0.394574	0.918704	0.820702	EndometriosisLPS-Control
ShamvsIMM-EDT	Senp6	08. Trophoblast 1	-0.0288629	8.98108	0.0219035	0.884522	0.999641	0.988915	EndometriosisLPS-Control
ShamvsIMM-EDT	Myo6	08. Trophoblast 1	0.201147	9.38705	0.160933	0.69455	0.993913	0.940137	EndometriosisLPS-Control
ShamvsIMM-EDT	Phip	08. Trophoblast 1	-0.14905	8.51131	0.436181	0.520035	0.953221	0.878891	EndometriosisLPS-Control
ShamvsIMM-EDT	Sh3bgrl2	08. Trophoblast 1	0.157717	6.77116	0.0615232	0.807821	0.999641	0.971949	EndometriosisLPS-Control
ShamvsIMM-EDT	Ttk	08. Trophoblast 1	0.426519	6.7433	0.689808	0.420614	0.921016	0.833717	EndometriosisLPS-Control
ShamvsIMM-EDT	Bckdhb	08. Trophoblast 1	-0.377277	6.73085	1.13269	0.310991	0.896636	0.771963	EndometriosisLPS-Control
ShamvsIMM-EDT	Tent5a	08. Trophoblast 1	-1.03746	7.31201	1.44052	0.250604	0.892344	0.729289	EndometriosisLPS-Control
ShamvsIMM-EDT	Ibtk	08. Trophoblast 1	0.427497	7.02053	2.19194	0.161593	0.86446	0.648217	EndometriosisLPS-Control
ShamvsIMM-EDT	Dop1a	08. Trophoblast 1	-0.268706	6.80641	0.307643	0.588163	0.971553	0.904102	EndometriosisLPS-Control
ShamvsIMM-EDT	Me1	08. Trophoblast 1	0.221536	7.08663	0.295454	0.595571	0.973928	0.906574	EndometriosisLPS-Control
ShamvsIMM-EDT	Cep162	08. Trophoblast 1	-0.344561	6.8632	0.885579	0.363142	0.911663	0.804547	EndometriosisLPS-Control
ShamvsIMM-EDT	Snx14	08. Trophoblast 1	0.0931694	6.62974	0.0623371	0.907185	0.999641	0.993401	EndometriosisLPS-Control
ShamvsIMM-EDT	Syncrip	08. Trophoblast 1	0.154223	8.62856	0.469166	0.540306	0.959492	0.887231	EndometriosisLPS-Control
ShamvsIMM-EDT	Snhg5	08. Trophoblast 1	0.0742072	6.46307	0.0239148	0.87938	0.999641	0.987612	EndometriosisLPS-Control
ShamvsIMM-EDT	Zfp949	08. Trophoblast 1	0.0895026	6.66735	0.0465055	0.8635	0.999641	0.984524	EndometriosisLPS-Control
ShamvsIMM-EDT	Ctsh	08. Trophoblast 1	0.720546	7.02167	1.96486	0.183469	0.86446	0.669651	EndometriosisLPS-Control
ShamvsIMM-EDT	Morf4l1	08. Trophoblast 1	0.197871	8.25516	0.544613	0.473107	0.939432	0.859438	EndometriosisLPS-Control
ShamvsIMM-EDT	Plscr1	08. Trophoblast 1	-0.586206	6.5193	0.738372	0.405119	0.921016	0.826379	EndometriosisLPS-Control
ShamvsIMM-EDT	Plod2	08. Trophoblast 1	-1.4171	8.93038	3.84385	0.0708036	0.792725	0.515852	EndometriosisLPS-Control
ShamvsIMM-EDT	U2surp	08. Trophoblast 1	-0.00891377	8.62574	0.000838926	0.977315	0.999641	0.999978	EndometriosisLPS-Control
ShamvsIMM-EDT	Pls1	08. Trophoblast 1	0.00285601	7.01838	3.03417e-05	0.995685	0.999641	0.999978	EndometriosisLPS-Control
ShamvsIMM-EDT	Atr	08. Trophoblast 1	0.104626	7.30135	0.0860117	0.773751	0.999641	0.963577	EndometriosisLPS-Control
ShamvsIMM-EDT	Xrn1	08. Trophoblast 1	-0.0150539	8.21791	0.00508939	0.968555	0.999641	0.999978	EndometriosisLPS-Control
ShamvsIMM-EDT	Gk5	08. Trophoblast 1	0.77328	6.78317	2.42754	0.142247	0.86446	0.626705	EndometriosisLPS-Control
ShamvsIMM-EDT	Tfdp2	08. Trophoblast 1	-0.101245	7.23023	0.0709078	0.794026	0.999641	0.968714	EndometriosisLPS-Control
ShamvsIMM-EDT	Atp1b3	08. Trophoblast 1	0.444305	7.34681	1.47555	0.245203	0.885298	0.72415	EndometriosisLPS-Control
ShamvsIMM-EDT	Rasa2	08. Trophoblast 1	-0.30922	8.04346	0.874707	0.366014	0.912577	0.80561	EndometriosisLPS-Control
ShamvsIMM-EDT	Zbtb38	08. Trophoblast 1	0.162532	7.26865	0.056192	0.816163	0.999641	0.973505	EndometriosisLPS-Control
ShamvsIMM-EDT	Slc25a36	08. Trophoblast 1	0.931292	7.40409	5.73257	0.0317234	0.761384	0.415359	EndometriosisLPS-Control
ShamvsIMM-EDT	Copb2	08. Trophoblast 1	-0.681063	6.37311	2.95148	0.118248	0.856307	0.597278	EndometriosisLPS-Control
ShamvsIMM-EDT	Pik3cb	08. Trophoblast 1	-0.1328	8.06876	0.152455	0.702266	0.994152	0.942917	EndometriosisLPS-Control
ShamvsIMM-EDT	Cep70	08. Trophoblast 1	-0.465156	6.75335	1.26141	0.280876	0.892344	0.752679	EndometriosisLPS-Control
ShamvsIMM-EDT	Armc8	08. Trophoblast 1	0.0491266	7.26853	0.0254722	0.91874	0.999641	0.994608	EndometriosisLPS-Control
ShamvsIMM-EDT	Nck1	08. Trophoblast 1	0.429548	7.59867	2.69512	0.123636	0.856307	0.604768	EndometriosisLPS-Control
ShamvsIMM-EDT	Stag1	08. Trophoblast 1	0.264748	10.5195	0.823312	0.380057	0.916492	0.813048	EndometriosisLPS-Control
ShamvsIMM-EDT	Msl2	08. Trophoblast 1	0.0281889	7.04754	0.00561394	0.941368	0.999641	0.997758	EndometriosisLPS-Control
ShamvsIMM-EDT	Ppp2r3a	08. Trophoblast 1	0.0832754	8.41992	0.0383021	0.84774	0.999641	0.981641	EndometriosisLPS-Control
ShamvsIMM-EDT	Ryk	08. Trophoblast 1	0.259852	7.45858	0.863871	0.368909	0.912577	0.806994	EndometriosisLPS-Control
ShamvsIMM-EDT	Trf	08. Trophoblast 1	1.88342	6.53176	2.42171	0.14269	0.86446	0.62734	EndometriosisLPS-Control
ShamvsIMM-EDT	Topbp1	08. Trophoblast 1	-0.0367939	8.39336	0.0155288	0.902657	0.999641	0.992284	EndometriosisLPS-Control
ShamvsIMM-EDT	Cdv3	08. Trophoblast 1	0.0147216	7.92304	0.00231891	0.962295	0.999641	0.999978	EndometriosisLPS-Control
ShamvsIMM-EDT	Tmem108	08. Trophoblast 1	-0.286377	6.3881	0.209227	0.654617	0.985401	0.928216	EndometriosisLPS-Control
ShamvsIMM-EDT	Uba5	08. Trophoblast 1	-0.734097	6.98068	3.20757	0.0956384	0.83098	0.56303	EndometriosisLPS-Control
ShamvsIMM-EDT	Dnajc13	08. Trophoblast 1	0.280243	8.1937	0.841842	0.374903	0.913949	0.810631	EndometriosisLPS-Control
ShamvsIMM-EDT	Atp2c1	08. Trophoblast 1	-0.507331	7.83614	1.71829	0.211681	0.874638	0.697743	EndometriosisLPS-Control
ShamvsIMM-EDT	Wdr82	08. Trophoblast 1	-0.544746	6.65248	2.8843	0.137023	0.864108	0.621389	EndometriosisLPS-Control
ShamvsIMM-EDT	Rad54l2	08. Trophoblast 1	0.335453	7.23527	0.522163	0.482199	0.941627	0.863777	EndometriosisLPS-Control
ShamvsIMM-EDT	Dcaf1	08. Trophoblast 1	0.464351	7.61349	1.58917	0.228706	0.882613	0.710454	EndometriosisLPS-Control
ShamvsIMM-EDT	Manf	08. Trophoblast 1	-0.178137	7.61166	0.204055	0.658608	0.985401	0.929072	EndometriosisLPS-Control
ShamvsIMM-EDT	Rassf1	08. Trophoblast 1	0.00395919	7.42332	0.000141911	0.990669	0.999641	0.999978	EndometriosisLPS-Control
ShamvsIMM-EDT	Gnai2	08. Trophoblast 1	0.434187	6.47143	1.01307	0.367643	0.912577	0.806489	EndometriosisLPS-Control
ShamvsIMM-EDT	Rbm5	08. Trophoblast 1	-0.231704	8.25268	0.804295	0.385459	0.916492	0.816084	EndometriosisLPS-Control
ShamvsIMM-EDT	Rbm6	08. Trophoblast 1	0.284987	9.24747	1.77557	0.204655	0.874638	0.690716	EndometriosisLPS-Control
ShamvsIMM-EDT	Traip	08. Trophoblast 1	0.342448	6.31019	0.337255	0.570945	0.967443	0.898259	EndometriosisLPS-Control
ShamvsIMM-EDT	Ip6k1	08. Trophoblast 1	0.0617168	7.44372	0.0305869	0.86375	0.999641	0.98458	EndometriosisLPS-Control
ShamvsIMM-EDT	Dag1	08. Trophoblast 1	0.546532	7.75979	2.28797	0.153334	0.86446	0.640155	EndometriosisLPS-Control
ShamvsIMM-EDT	Rhoa	08. Trophoblast 1	0.450361	8.14511	3.80423	0.0788915	0.80625	0.530688	EndometriosisLPS-Control
ShamvsIMM-EDT	Usp4	08. Trophoblast 1	0.212402	6.5295	0.433961	0.582281	0.969317	0.901673	EndometriosisLPS-Control
ShamvsIMM-EDT	Usp19	08. Trophoblast 1	0.466167	6.6314	1.37798	0.268826	0.892344	0.744714	EndometriosisLPS-Control
ShamvsIMM-EDT	Qrich1	08. Trophoblast 1	0.423486	8.30747	3.44311	0.0853806	0.822308	0.54401	EndometriosisLPS-Control
ShamvsIMM-EDT	Dalrd3	08. Trophoblast 1	1.0124	6.81654	6.3874	0.0246169	0.749498	0.381804	EndometriosisLPS-Control
ShamvsIMM-EDT	Arih2	08. Trophoblast 1	0.184394	8.03082	0.384552	0.545459	0.96002	0.889674	EndometriosisLPS-Control
ShamvsIMM-EDT	Ip6k2	08. Trophoblast 1	-0.0132276	6.80173	0.000999682	0.975238	0.999641	0.999978	EndometriosisLPS-Control
ShamvsIMM-EDT	Tma7	08. Trophoblast 1	-0.401438	6.36197	1.08571	0.315647	0.896636	0.774999	EndometriosisLPS-Control
ShamvsIMM-EDT	Cdc25a	08. Trophoblast 1	-0.0367642	6.86874	0.00855839	0.927645	0.999641	0.995635	EndometriosisLPS-Control
ShamvsIMM-EDT	Map4	08. Trophoblast 1	-0.30437	9.01166	0.874802	0.365989	0.912577	0.80561	EndometriosisLPS-Control
ShamvsIMM-EDT	Dhx30	08. Trophoblast 1	0.255751	7.29897	0.508036	0.665292	0.987103	0.931477	EndometriosisLPS-Control
ShamvsIMM-EDT	Smarcc1	08. Trophoblast 1	0.0976985	8.35783	0.126217	0.727852	0.999641	0.950795	EndometriosisLPS-Control
ShamvsIMM-EDT	Setd2	08. Trophoblast 1	-0.136484	8.48493	0.217471	0.648377	0.985401	0.925367	EndometriosisLPS-Control
ShamvsIMM-EDT	Ccdc12	08. Trophoblast 1	-0.157958	6.44373	0.0839796	0.776359	0.999641	0.964227	EndometriosisLPS-Control
ShamvsIMM-EDT	Pth1r	08. Trophoblast 1	-1.3493	7.66246	1.87773	0.192853	0.86999	0.678595	EndometriosisLPS-Control
ShamvsIMM-EDT	Als2cl	08. Trophoblast 1	-0.00104848	5.79613	1.46239e-05	0.997004	0.999641	0.999978	EndometriosisLPS-Control
ShamvsIMM-EDT	Ltf	08. Trophoblast 1	0.449675	6.72313	0.145023	0.709238	0.995607	0.944736	EndometriosisLPS-Control
ShamvsIMM-EDT	Lrrfip2	08. Trophoblast 1	0.401655	7.5076	2.37811	0.184086	0.86446	0.67035	EndometriosisLPS-Control
ShamvsIMM-EDT	Pdcd6ip	08. Trophoblast 1	-0.100961	7.4588	0.156228	0.698802	0.993913	0.941743	EndometriosisLPS-Control
ShamvsIMM-EDT	Clasp2	08. Trophoblast 1	-0.497205	8.57065	2.13828	0.166452	0.86446	0.652445	EndometriosisLPS-Control
ShamvsIMM-EDT	Ubp1	08. Trophoblast 1	-0.244733	7.78801	0.606285	0.449566	0.935199	0.847933	EndometriosisLPS-Control
ShamvsIMM-EDT	Fbxl2	08. Trophoblast 1	0.338997	6.8636	0.616745	0.445766	0.934235	0.845983	EndometriosisLPS-Control
ShamvsIMM-EDT	Trim71	08. Trophoblast 1	1.03264	7.66623	1.7002	0.213965	0.874638	0.699241	EndometriosisLPS-Control
ShamvsIMM-EDT	Cnot10	08. Trophoblast 1	-0.313332	7.5481	1.24075	0.284682	0.892344	0.755451	EndometriosisLPS-Control
ShamvsIMM-EDT	Dync1li1	08. Trophoblast 1	0.112091	6.96333	0.06402	0.804047	0.999641	0.971268	EndometriosisLPS-Control
ShamvsIMM-EDT	Cmtm7	08. Trophoblast 1	0.630628	6.25692	1.35283	0.264844	0.892344	0.741754	EndometriosisLPS-Control
ShamvsIMM-EDT	Cmtm8	08. Trophoblast 1	0.774166	7.11153	5.55058	0.0341089	0.761384	0.422842	EndometriosisLPS-Control
ShamvsIMM-EDT	Osbpl10	08. Trophoblast 1	0.258119	7.77532	0.747653	0.466209	0.938679	0.855691	EndometriosisLPS-Control
ShamvsIMM-EDT	Stt3b	08. Trophoblast 1	0.127961	8.42499	0.254344	0.622128	0.979134	0.916597	EndometriosisLPS-Control
ShamvsIMM-EDT	Tgfbr2	08. Trophoblast 1	0.00960918	7.0564	0.000403038	0.984275	0.999641	0.999978	EndometriosisLPS-Control
ShamvsIMM-EDT	Rbms3	08. Trophoblast 1	-0.471186	7.07949	0.361943	0.557354	0.961321	0.894246	EndometriosisLPS-Control
ShamvsIMM-EDT	Azi2	08. Trophoblast 1	0.77796	6.74032	2.34082	0.149013	0.86446	0.635206	EndometriosisLPS-Control
ShamvsIMM-EDT	Golga4	08. Trophoblast 1	-0.0116231	8.77057	0.00176239	0.967126	0.999641	0.999978	EndometriosisLPS-Control
ShamvsIMM-EDT	Ctdspl	08. Trophoblast 1	0.245343	8.5923	0.845381	0.37393	0.913877	0.810228	EndometriosisLPS-Control
ShamvsIMM-EDT	Acvr2b	08. Trophoblast 1	0.0404762	6.66786	0.0104329	0.920139	0.999641	0.994858	EndometriosisLPS-Control
ShamvsIMM-EDT	Wdr48	08. Trophoblast 1	-0.0661032	6.46739	0.0173383	0.897175	0.999641	0.991574	EndometriosisLPS-Control
ShamvsIMM-EDT	Ctnnb1	08. Trophoblast 1	0.482185	7.68546	2.48803	0.137753	0.86446	0.622	EndometriosisLPS-Control
ShamvsIMM-EDT	Trak1	08. Trophoblast 1	-0.306135	7.55695	0.77992	0.392554	0.918704	0.820002	EndometriosisLPS-Control
ShamvsIMM-EDT	Nktr	08. Trophoblast 1	0.0699941	9.26866	0.0618215	0.807366	0.999641	0.971887	EndometriosisLPS-Control
ShamvsIMM-EDT	Higd1a	08. Trophoblast 1	1.01928	6.03563	2.32505	0.150287	0.86446	0.63637	EndometriosisLPS-Control
ShamvsIMM-EDT	Abhd5	08. Trophoblast 1	-0.422076	6.42763	0.56889	0.463599	0.938679	0.854223	EndometriosisLPS-Control
ShamvsIMM-EDT	9530059O14Rik	08. Trophoblast 1	-0.830394	6.52875	0.962024	0.343855	0.905109	0.793323	EndometriosisLPS-Control
ShamvsIMM-EDT	Zfp445	08. Trophoblast 1	0.0284184	7.44223	0.0132031	0.931773	0.999641	0.996431	EndometriosisLPS-Control
ShamvsIMM-EDT	Kif15	08. Trophoblast 1	0.233975	8.23388	0.432512	0.521767	0.953438	0.879547	EndometriosisLPS-Control
ShamvsIMM-EDT	Zdhhc3	08. Trophoblast 1	-0.0506553	6.78058	0.0156442	0.902298	0.999641	0.992248	EndometriosisLPS-Control
ShamvsIMM-EDT	Exosc7	08. Trophoblast 1	-0.567221	6.87873	1.32232	0.270054	0.892344	0.745655	EndometriosisLPS-Control
ShamvsIMM-EDT	Cdcp1	08. Trophoblast 1	0.2814	7.68904	0.323546	0.578785	0.969118	0.900686	EndometriosisLPS-Control
ShamvsIMM-EDT	Lars2	08. Trophoblast 1	-1.25193	8.23886	22.5877	0.000336796	0.315915	0.0804029	EndometriosisLPS-Control
ShamvsIMM-EDT	Limd1	08. Trophoblast 1	-0.681842	6.97748	3.77861	0.0729603	0.792725	0.518707	EndometriosisLPS-Control
ShamvsIMM-EDT	Sacm1l	08. Trophoblast 1	-0.337618	7.04954	0.934633	0.35059	0.905363	0.797451	EndometriosisLPS-Control
ShamvsIMM-EDT	Plekhg1	08. Trophoblast 1	0.0405845	7.37474	0.00417985	0.949395	0.999641	0.999133	EndometriosisLPS-Control
ShamvsIMM-EDT	Mthfd1l	08. Trophoblast 1	-0.762233	8.07533	6.13851	0.0270731	0.760315	0.393857	EndometriosisLPS-Control
ShamvsIMM-EDT	Akap12	08. Trophoblast 1	-0.0880673	6.66145	0.0332081	0.858098	0.999641	0.983925	EndometriosisLPS-Control
ShamvsIMM-EDT	Rmnd1	08. Trophoblast 1	-0.467899	6.6021	1.19448	0.293466	0.896636	0.760097	EndometriosisLPS-Control
ShamvsIMM-EDT	Esr1	08. Trophoblast 1	-0.111524	10.5684	0.0202544	0.888922	0.999641	0.989766	EndometriosisLPS-Control
ShamvsIMM-EDT	Syne1	08. Trophoblast 1	-0.648585	6.94015	1.29206	0.275358	0.892344	0.74937	EndometriosisLPS-Control
ShamvsIMM-EDT	Fbxo5	08. Trophoblast 1	0.685828	6.09047	0.914464	0.355673	0.909947	0.800591	EndometriosisLPS-Control
ShamvsIMM-EDT	Cnksr3	08. Trophoblast 1	-0.170591	6.67766	0.168427	0.687925	0.993645	0.938208	EndometriosisLPS-Control
ShamvsIMM-EDT	Pcmt1	08. Trophoblast 1	0.657901	7.21089	4.06568	0.0640186	0.792725	0.500962	EndometriosisLPS-Control
ShamvsIMM-EDT	Lats1	08. Trophoblast 1	0.0626446	6.9101	0.0358196	0.920554	0.999641	0.994941	EndometriosisLPS-Control
ShamvsIMM-EDT	Ppil4	08. Trophoblast 1	0.528047	6.71144	1.05029	0.323377	0.896636	0.780043	EndometriosisLPS-Control
ShamvsIMM-EDT	Tab2	08. Trophoblast 1	-0.0615133	7.75803	0.0455697	0.834136	0.999641	0.977938	EndometriosisLPS-Control
ShamvsIMM-EDT	Ust	08. Trophoblast 1	-0.171803	6.98023	0.0956257	0.761844	0.999641	0.960776	EndometriosisLPS-Control
ShamvsIMM-EDT	Sash1	08. Trophoblast 1	0.283122	7.8254	0.938616	0.349599	0.905363	0.796769	EndometriosisLPS-Control
ShamvsIMM-EDT	Stxbp5	08. Trophoblast 1	0.123149	7.5103	0.128472	0.725541	0.999641	0.950251	EndometriosisLPS-Control
ShamvsIMM-EDT	Shprh	08. Trophoblast 1	-0.203878	7.3984	0.364595	0.739337	0.999641	0.954469	EndometriosisLPS-Control
ShamvsIMM-EDT	Utrn	08. Trophoblast 1	-0.234099	9.70847	0.788415	0.390059	0.917185	0.818589	EndometriosisLPS-Control
ShamvsIMM-EDT	Phactr2	08. Trophoblast 1	0.0877397	7.0685	0.0201029	0.889335	0.999641	0.989831	EndometriosisLPS-Control
ShamvsIMM-EDT	Aig1	08. Trophoblast 1	-0.0259422	7.49997	0.00257758	0.960249	0.999641	0.99989	EndometriosisLPS-Control
ShamvsIMM-EDT	Hivep2	08. Trophoblast 1	0.768565	7.50597	1.42636	0.252834	0.892344	0.731053	EndometriosisLPS-Control
ShamvsIMM-EDT	Vta1	08. Trophoblast 1	-0.0972372	6.73555	0.0443878	0.836267	0.999641	0.978633	EndometriosisLPS-Control
ShamvsIMM-EDT	Cited2	08. Trophoblast 1	-0.199879	7.24261	0.196583	0.664485	0.987103	0.931112	EndometriosisLPS-Control
ShamvsIMM-EDT	Heca	08. Trophoblast 1	0.129923	6.39121	0.0503562	0.825791	0.999641	0.976048	EndometriosisLPS-Control
ShamvsIMM-EDT	Reps1	08. Trophoblast 1	0.0694187	8.01197	0.0581991	0.812975	0.999641	0.972856	EndometriosisLPS-Control
ShamvsIMM-EDT	Nhsl1	08. Trophoblast 1	0.104481	8.85924	0.0944818	0.763225	0.999641	0.961109	EndometriosisLPS-Control
ShamvsIMM-EDT	Map3k5	08. Trophoblast 1	-0.866633	8.57317	2.1262	0.167571	0.86446	0.653741	EndometriosisLPS-Control
ShamvsIMM-EDT	Map7	08. Trophoblast 1	-0.0639799	8.34705	0.0753359	0.911589	0.999641	0.993701	EndometriosisLPS-Control
ShamvsIMM-EDT	Bclaf1	08. Trophoblast 1	-0.12719	8.90885	0.388743	0.67967	0.991186	0.935502	EndometriosisLPS-Control
ShamvsIMM-EDT	Pde7b	08. Trophoblast 1	0.265261	7.70752	0.0917015	0.766621	0.999641	0.961688	EndometriosisLPS-Control
ShamvsIMM-EDT	Hbs1l	08. Trophoblast 1	-0.324294	7.78051	1.44212	0.250356	0.892344	0.728999	EndometriosisLPS-Control
ShamvsIMM-EDT	Sgk1	08. Trophoblast 1	0.716476	7.27828	1.25539	0.281978	0.892344	0.75333	EndometriosisLPS-Control
ShamvsIMM-EDT	Stx7	08. Trophoblast 1	0.607991	7.45127	1.11468	0.309517	0.896636	0.770876	EndometriosisLPS-Control
ShamvsIMM-EDT	Ccn2	08. Trophoblast 1	0.466932	7.65434	0.525923	0.480655	0.941266	0.862961	EndometriosisLPS-Control
ShamvsIMM-EDT	Enpp3	08. Trophoblast 1	0.566938	6.63812	0.511669	0.486552	0.943025	0.865481	EndometriosisLPS-Control
ShamvsIMM-EDT	Med23	08. Trophoblast 1	0.089346	6.35593	0.0391856	0.846018	0.999641	0.98104	EndometriosisLPS-Control
ShamvsIMM-EDT	Epb41l2	08. Trophoblast 1	1.07578	7.63944	10.8584	0.0055164	0.649868	0.240006	EndometriosisLPS-Control
ShamvsIMM-EDT	L3mbtl3	08. Trophoblast 1	-0.421579	7.79246	0.849538	0.372792	0.913351	0.809551	EndometriosisLPS-Control
ShamvsIMM-EDT	Arhgap18	08. Trophoblast 1	0.0648765	7.30333	0.0244988	0.877929	0.999641	0.987537	EndometriosisLPS-Control
ShamvsIMM-EDT	Ptprk	08. Trophoblast 1	0.21097	9.78548	0.575424	0.461094	0.938679	0.852918	EndometriosisLPS-Control
ShamvsIMM-EDT	Echdc1	08. Trophoblast 1	0.75504	6.04497	0.69309	0.419537	0.921016	0.833353	EndometriosisLPS-Control
ShamvsIMM-EDT	Trmt11	08. Trophoblast 1	0.0584212	7.32007	0.0271248	0.871613	0.999641	0.986124	EndometriosisLPS-Control
ShamvsIMM-EDT	Ncoa7	08. Trophoblast 1	-0.0526076	7.70665	0.0181933	0.894686	0.999641	0.990858	EndometriosisLPS-Control
ShamvsIMM-EDT	Rnf217	08. Trophoblast 1	0.293608	6.73705	0.170806	0.685858	0.993107	0.937619	EndometriosisLPS-Control
ShamvsIMM-EDT	Zup1	08. Trophoblast 1	-0.164905	7.01048	0.25949	0.61866	0.979134	0.915616	EndometriosisLPS-Control
ShamvsIMM-EDT	Nt5dc1	08. Trophoblast 1	-0.272984	6.67638	0.369399	0.553376	0.961321	0.892767	EndometriosisLPS-Control
ShamvsIMM-EDT	Frk	08. Trophoblast 1	-0.17561	7.43502	0.0938401	0.764004	0.999641	0.96124	EndometriosisLPS-Control
ShamvsIMM-EDT	Fyn	08. Trophoblast 1	0.536625	6.65195	1.2621	0.280752	0.892344	0.752679	EndometriosisLPS-Control
ShamvsIMM-EDT	Rev3l	08. Trophoblast 1	-0.567176	9.05588	2.34794	0.148443	0.86446	0.634759	EndometriosisLPS-Control
ShamvsIMM-EDT	Amd1	08. Trophoblast 1	0.266986	6.76946	0.476012	0.501873	0.947986	0.871231	EndometriosisLPS-Control
ShamvsIMM-EDT	Cdk19	08. Trophoblast 1	0.394855	7.66672	1.34107	0.266837	0.892344	0.74288	EndometriosisLPS-Control
ShamvsIMM-EDT	Cdc40	08. Trophoblast 1	-0.887238	6.96507	9.25167	0.00906889	0.649868	0.278466	EndometriosisLPS-Control
ShamvsIMM-EDT	Cd164	08. Trophoblast 1	-0.810566	6.34591	4.10756	0.0628263	0.792725	0.498467	EndometriosisLPS-Control
ShamvsIMM-EDT	Cep57l1	08. Trophoblast 1	-0.320796	6.77224	0.374025	0.550935	0.960979	0.891685	EndometriosisLPS-Control
ShamvsIMM-EDT	Sesn1	08. Trophoblast 1	0.195702	7.13035	0.190731	0.669183	0.987103	0.932952	EndometriosisLPS-Control
ShamvsIMM-EDT	Foxo3	08. Trophoblast 1	0.61848	7.04091	2.16195	0.164286	0.86446	0.650158	EndometriosisLPS-Control
ShamvsIMM-EDT	Afg1l	08. Trophoblast 1	0.779831	7.13139	2.27443	0.154466	0.86446	0.641151	EndometriosisLPS-Control
ShamvsIMM-EDT	Snx3	08. Trophoblast 1	0.161334	7.72824	0.122971	0.731222	0.999641	0.952107	EndometriosisLPS-Control
ShamvsIMM-EDT	Sec63	08. Trophoblast 1	0.0309988	8.49219	0.0197215	0.890383	0.999641	0.990118	EndometriosisLPS-Control
ShamvsIMM-EDT	Pdss2	08. Trophoblast 1	-0.300716	8.41264	1.29863	0.274195	0.892344	0.748495	EndometriosisLPS-Control
ShamvsIMM-EDT	Atg5	08. Trophoblast 1	-0.293833	6.91346	0.40147	0.536873	0.958395	0.885776	EndometriosisLPS-Control
ShamvsIMM-EDT	Prdm1	08. Trophoblast 1	2.3477	6.20976	5.42357	0.035899	0.761384	0.427926	EndometriosisLPS-Control
ShamvsIMM-EDT	Prep	08. Trophoblast 1	0.0747649	6.90257	0.0177509	0.895967	0.999641	0.991252	EndometriosisLPS-Control
ShamvsIMM-EDT	Hace1	08. Trophoblast 1	0.0966963	6.63021	0.043141	0.838547	0.999641	0.979016	EndometriosisLPS-Control
ShamvsIMM-EDT	Ascc3	08. Trophoblast 1	-0.127061	9.55954	0.261872	0.617069	0.979134	0.914993	EndometriosisLPS-Control
ShamvsIMM-EDT	Dcbld1	08. Trophoblast 1	0.155765	6.58031	0.0485482	0.828892	0.999641	0.976729	EndometriosisLPS-Control
ShamvsIMM-EDT	Gopc	08. Trophoblast 1	-0.211703	6.50488	0.292166	0.597603	0.97466	0.907456	EndometriosisLPS-Control
ShamvsIMM-EDT	Nus1	08. Trophoblast 1	-0.0124361	6.51748	0.00115445	0.97339	0.999641	0.999978	EndometriosisLPS-Control
ShamvsIMM-EDT	Mcm9	08. Trophoblast 1	0.404273	6.73371	0.699796	0.417352	0.921016	0.832746	EndometriosisLPS-Control
ShamvsIMM-EDT	Man1a	08. Trophoblast 1	-0.411327	8.07565	2.26724	0.155071	0.86446	0.641716	EndometriosisLPS-Control
ShamvsIMM-EDT	Gja1	08. Trophoblast 1	0.586942	7.11957	3.16195	0.0977941	0.83098	0.566765	EndometriosisLPS-Control
ShamvsIMM-EDT	Hsf2	08. Trophoblast 1	0.632461	6.49513	1.71916	0.211572	0.874638	0.697689	EndometriosisLPS-Control
ShamvsIMM-EDT	Serinc1	08. Trophoblast 1	-0.00416456	6.1774	6.7365e-05	0.993571	0.999641	0.999978	EndometriosisLPS-Control
ShamvsIMM-EDT	Gcc2	08. Trophoblast 1	0.134058	7.23016	0.213356	0.651473	0.985401	0.927032	EndometriosisLPS-Control
ShamvsIMM-EDT	Lims1	08. Trophoblast 1	0.0774076	8.73765	0.0634544	0.804895	0.999641	0.971268	EndometriosisLPS-Control
ShamvsIMM-EDT	Ranbp2	08. Trophoblast 1	0.215873	8.34197	0.880479	0.5108	0.949902	0.874842	EndometriosisLPS-Control
ShamvsIMM-EDT	Ccdc138	08. Trophoblast 1	1.66427	6.62658	5.90164	0.0296811	0.761384	0.405214	EndometriosisLPS-Control
ShamvsIMM-EDT	P4ha1	08. Trophoblast 1	-0.264946	8.8412	0.12801	0.726013	0.999641	0.950332	EndometriosisLPS-Control
ShamvsIMM-EDT	Mcu	08. Trophoblast 1	-0.577965	8.23145	6.09945	0.0274841	0.761384	0.395831	EndometriosisLPS-Control
ShamvsIMM-EDT	Micu1	08. Trophoblast 1	0.231747	7.74483	0.382594	0.546469	0.960287	0.889822	EndometriosisLPS-Control
ShamvsIMM-EDT	Dnajb12	08. Trophoblast 1	-0.0627431	6.22877	0.0207761	0.887511	0.999641	0.989623	EndometriosisLPS-Control
ShamvsIMM-EDT	Psap	08. Trophoblast 1	0.0713939	10.0699	0.0520041	0.823015	0.999641	0.975455	EndometriosisLPS-Control
ShamvsIMM-EDT	Unc5b	08. Trophoblast 1	0.939209	6.30651	1.68552	0.215841	0.875151	0.701125	EndometriosisLPS-Control
ShamvsIMM-EDT	Sgpl1	08. Trophoblast 1	0.981685	6.62635	9.39741	0.00865476	0.649868	0.274617	EndometriosisLPS-Control
ShamvsIMM-EDT	Eif4ebp2	08. Trophoblast 1	-0.045362	7.37475	0.0124749	0.912705	0.999641	0.993701	EndometriosisLPS-Control
ShamvsIMM-EDT	Lrrc20	08. Trophoblast 1	-0.0143525	6.78294	0.000571637	0.981274	0.999641	0.999978	EndometriosisLPS-Control
ShamvsIMM-EDT	Ppa1	08. Trophoblast 1	-0.392459	6.94337	1.15558	0.419347	0.921016	0.833353	EndometriosisLPS-Control
ShamvsIMM-EDT	Sar1a	08. Trophoblast 1	-0.737783	6.25165	2.81159	0.116477	0.851951	0.594376	EndometriosisLPS-Control
ShamvsIMM-EDT	Hkdc1	08. Trophoblast 1	-0.296658	6.36856	0.0984005	0.758531	0.999641	0.959724	EndometriosisLPS-Control
ShamvsIMM-EDT	Supv3l1	08. Trophoblast 1	0.0886185	6.71141	0.0638425	0.804313	0.999641	0.971268	EndometriosisLPS-Control
ShamvsIMM-EDT	Vps26a	08. Trophoblast 1	1.05646	6.94587	5.3285	0.0373114	0.761384	0.432043	EndometriosisLPS-Control
ShamvsIMM-EDT	Srgn	08. Trophoblast 1	-0.333199	7.57852	0.672485	0.426368	0.927104	0.836323	EndometriosisLPS-Control
ShamvsIMM-EDT	Ddx21	08. Trophoblast 1	-0.305452	7.97298	0.742294	0.403906	0.921016	0.825746	EndometriosisLPS-Control
ShamvsIMM-EDT	Ddx50	08. Trophoblast 1	-0.192243	8.1775	0.811272	0.383464	0.916492	0.815093	EndometriosisLPS-Control
ShamvsIMM-EDT	Ccar1	08. Trophoblast 1	-0.0475132	8.58372	0.0433923	0.896499	0.999641	0.991423	EndometriosisLPS-Control
ShamvsIMM-EDT	Tet1	08. Trophoblast 1	1.28488	7.06699	2.62716	0.128063	0.857893	0.609819	EndometriosisLPS-Control
ShamvsIMM-EDT	Dna2	08. Trophoblast 1	0.158951	6.62577	0.0407551	0.843009	0.999641	0.980337	EndometriosisLPS-Control
ShamvsIMM-EDT	Rufy2	08. Trophoblast 1	0.311151	6.82031	0.821837	0.380472	0.916492	0.813336	EndometriosisLPS-Control
ShamvsIMM-EDT	Hnrnph3	08. Trophoblast 1	0.211844	7.51535	0.405637	0.534798	0.958395	0.885217	EndometriosisLPS-Control
ShamvsIMM-EDT	Herc4	08. Trophoblast 1	0.238956	8.65714	0.503864	0.489835	0.944539	0.866981	EndometriosisLPS-Control
ShamvsIMM-EDT	Sirt1	08. Trophoblast 1	0.0369786	6.28292	0.00580078	0.940402	0.999641	0.997614	EndometriosisLPS-Control
ShamvsIMM-EDT	Reep3	08. Trophoblast 1	-0.159993	7.63626	0.185908	0.67312	0.987103	0.933902	EndometriosisLPS-Control
ShamvsIMM-EDT	Jmjd1c	08. Trophoblast 1	0.346177	9.32707	1.03931	0.325828	0.898283	0.781647	EndometriosisLPS-Control
ShamvsIMM-EDT	Arid5b	08. Trophoblast 1	0.110574	10.0408	0.153533	0.701271	0.993913	0.9426	EndometriosisLPS-Control
ShamvsIMM-EDT	Cdk1	08. Trophoblast 1	-0.15375	6.35432	0.0887278	0.770316	0.999641	0.962675	EndometriosisLPS-Control
ShamvsIMM-EDT	Ank3	08. Trophoblast 1	-0.0153193	8.37407	0.000681429	0.979555	0.999641	0.999978	EndometriosisLPS-Control
ShamvsIMM-EDT	Ccdc6	08. Trophoblast 1	0.473652	7.79697	2.89106	0.111882	0.838443	0.588588	EndometriosisLPS-Control
ShamvsIMM-EDT	Bicc1	08. Trophoblast 1	-0.378852	8.14547	0.804237	0.385475	0.916492	0.816084	EndometriosisLPS-Control
ShamvsIMM-EDT	Zwint	08. Trophoblast 1	-0.404593	7.47355	1.49087	0.367726	0.912577	0.806604	EndometriosisLPS-Control
ShamvsIMM-EDT	Bcr	08. Trophoblast 1	0.700998	7.34881	3.76548	0.0734038	0.793005	0.519617	EndometriosisLPS-Control
ShamvsIMM-EDT	Specc1l	08. Trophoblast 1	-0.695819	7.03741	2.92705	0.109874	0.83098	0.585627	EndometriosisLPS-Control
ShamvsIMM-EDT	Snrpd3	08. Trophoblast 1	-0.372494	6.37179	1.00945	0.350904	0.905363	0.79747	EndometriosisLPS-Control
ShamvsIMM-EDT	Cabin1	08. Trophoblast 1	-0.443315	7.89932	1.69146	0.215079	0.874638	0.700324	EndometriosisLPS-Control
ShamvsIMM-EDT	Mif	08. Trophoblast 1	-0.419924	6.52984	0.957465	0.344963	0.905109	0.793863	EndometriosisLPS-Control
ShamvsIMM-EDT	Smarcb1	08. Trophoblast 1	-0.112099	7.04676	0.0772498	0.785253	0.999641	0.966046	EndometriosisLPS-Control
ShamvsIMM-EDT	Dip2a	08. Trophoblast 1	-0.284802	6.63074	0.44555	0.515656	0.952123	0.877062	EndometriosisLPS-Control
ShamvsIMM-EDT	Pcnt	08. Trophoblast 1	0.479754	7.19907	2.53432	0.134431	0.861937	0.618446	EndometriosisLPS-Control
ShamvsIMM-EDT	Pcbp3	08. Trophoblast 1	1.86123	6.66465	15.423	0.00160756	0.649868	0.158008	EndometriosisLPS-Control
ShamvsIMM-EDT	Trappc10	08. Trophoblast 1	-0.0286365	6.84845	0.00749339	0.932283	0.999641	0.99655	EndometriosisLPS-Control
ShamvsIMM-EDT	Agpat3	08. Trophoblast 1	0.582781	6.61891	1.09981	0.312641	0.896636	0.773334	EndometriosisLPS-Control
ShamvsIMM-EDT	Bsg	08. Trophoblast 1	-0.219216	7.46158	0.521106	0.482634	0.941627	0.863777	EndometriosisLPS-Control
ShamvsIMM-EDT	Palm	08. Trophoblast 1	-0.217579	6.48077	0.153799	0.701026	0.993913	0.9426	EndometriosisLPS-Control
ShamvsIMM-EDT	Ptbp1	08. Trophoblast 1	-0.343528	6.63688	0.925835	0.352794	0.905639	0.798748	EndometriosisLPS-Control
ShamvsIMM-EDT	Tmem259	08. Trophoblast 1	-0.169737	6.37547	0.238336	0.645007	0.985401	0.924326	EndometriosisLPS-Control
ShamvsIMM-EDT	Sbno2	08. Trophoblast 1	0.323431	7.30549	0.370089	0.553011	0.961321	0.892606	EndometriosisLPS-Control
ShamvsIMM-EDT	Stk11	08. Trophoblast 1	-0.356964	6.605	0.741912	0.404024	0.921016	0.825874	EndometriosisLPS-Control
ShamvsIMM-EDT	Pwwp3a	08. Trophoblast 1	0.768131	6.56241	3.03553	0.104083	0.83098	0.576583	EndometriosisLPS-Control
ShamvsIMM-EDT	Dazap1	08. Trophoblast 1	0.295386	7.27189	1.27595	0.309633	0.896636	0.770929	EndometriosisLPS-Control
ShamvsIMM-EDT	Tcf3	08. Trophoblast 1	-0.12015	6.30409	0.0628239	0.805845	0.999641	0.971411	EndometriosisLPS-Control
ShamvsIMM-EDT	Rexo1	08. Trophoblast 1	-0.464716	6.84453	1.1938	0.293596	0.896636	0.760221	EndometriosisLPS-Control
ShamvsIMM-EDT	Csnk1g2	08. Trophoblast 1	-0.36707	6.33103	0.534971	0.476975	0.940144	0.86101	EndometriosisLPS-Control
ShamvsIMM-EDT	Ap3d1	08. Trophoblast 1	-0.00663127	6.7964	0.000168511	0.989832	0.999641	0.999978	EndometriosisLPS-Control
ShamvsIMM-EDT	Dot1l	08. Trophoblast 1	-0.351097	6.67139	0.556311	0.468484	0.939419	0.85709	EndometriosisLPS-Control
ShamvsIMM-EDT	Oaz1	08. Trophoblast 1	-0.0554255	6.90493	0.0322082	0.958769	0.999641	0.99989	EndometriosisLPS-Control
ShamvsIMM-EDT	Lsm7	08. Trophoblast 1	-0.253011	6.73095	0.426931	0.524424	0.953438	0.8805	EndometriosisLPS-Control
ShamvsIMM-EDT	Sgta	08. Trophoblast 1	-0.462462	6.3729	1.14467	0.303343	0.896636	0.766757	EndometriosisLPS-Control
ShamvsIMM-EDT	Map2k2	08. Trophoblast 1	1.10062	6.95299	9.48047	0.00842857	0.649868	0.272311	EndometriosisLPS-Control
ShamvsIMM-EDT	Eef2	08. Trophoblast 1	-0.249326	7.37444	0.870403	0.36716	0.912577	0.806311	EndometriosisLPS-Control
ShamvsIMM-EDT	Pip5k1c	08. Trophoblast 1	0.218967	6.48749	0.153159	0.701616	0.993913	0.942651	EndometriosisLPS-Control
ShamvsIMM-EDT	Hmg20b	08. Trophoblast 1	-0.00985744	6.52901	0.00047175	0.982988	0.999641	0.999978	EndometriosisLPS-Control
ShamvsIMM-EDT	Txnrd1	08. Trophoblast 1	0.0390202	7.32202	0.0199906	0.960205	0.999641	0.99989	EndometriosisLPS-Control
ShamvsIMM-EDT	Chst11	08. Trophoblast 1	0.0667038	6.29009	0.0118772	0.914813	0.999641	0.994306	EndometriosisLPS-Control
ShamvsIMM-EDT	D10Wsu102e	08. Trophoblast 1	0.346747	8.14902	0.915409	0.355432	0.909947	0.800438	EndometriosisLPS-Control
ShamvsIMM-EDT	Washc4	08. Trophoblast 1	0.0579465	7.76653	0.0356815	0.852973	0.999641	0.983268	EndometriosisLPS-Control
ShamvsIMM-EDT	Polr3b	08. Trophoblast 1	-0.981665	6.79061	3.33274	0.0900129	0.824972	0.552991	EndometriosisLPS-Control
ShamvsIMM-EDT	Ric8b	08. Trophoblast 1	0.184993	6.78623	0.145038	0.709223	0.995607	0.944734	EndometriosisLPS-Control
ShamvsIMM-EDT	Syn3	08. Trophoblast 1	-0.171354	6.6133	0.0435032	0.837881	0.999641	0.978882	EndometriosisLPS-Control
ShamvsIMM-EDT	Hsp90b1	08. Trophoblast 1	-0.409329	9.3392	1.41128	0.255236	0.892344	0.733687	EndometriosisLPS-Control
ShamvsIMM-EDT	Nt5dc3	08. Trophoblast 1	0.123331	6.64869	0.0905713	0.768017	0.999641	0.962202	EndometriosisLPS-Control
ShamvsIMM-EDT	Parpbp	08. Trophoblast 1	0.0121056	6.81398	0.000630899	0.980327	0.999641	0.999978	EndometriosisLPS-Control
ShamvsIMM-EDT	Nup37	08. Trophoblast 1	1.24737	6.43118	6.27332	0.0257088	0.749498	0.387332	EndometriosisLPS-Control
ShamvsIMM-EDT	Gnptab	08. Trophoblast 1	0.170969	7.32973	0.258469	0.788983	0.999641	0.967217	EndometriosisLPS-Control
ShamvsIMM-EDT	Chpt1	08. Trophoblast 1	0.840992	6.65642	1.30763	0.272612	0.892344	0.747287	EndometriosisLPS-Control
ShamvsIMM-EDT	Utp20	08. Trophoblast 1	0.231702	7.8545	0.543483	0.473558	0.939432	0.85959	EndometriosisLPS-Control
ShamvsIMM-EDT	Scyl2	08. Trophoblast 1	0.929821	6.68566	4.32102	0.0571442	0.792725	0.484637	EndometriosisLPS-Control
ShamvsIMM-EDT	Uhrf1bp1l	08. Trophoblast 1	0.409135	7.69084	2.50151	0.166004	0.86446	0.651823	EndometriosisLPS-Control
ShamvsIMM-EDT	Apaf1	08. Trophoblast 1	-0.159461	7.04794	0.168867	0.687541	0.993645	0.938078	EndometriosisLPS-Control
ShamvsIMM-EDT	Slc25a3	08. Trophoblast 1	0.334651	7.79714	2.02954	0.185438	0.86446	0.671903	EndometriosisLPS-Control
ShamvsIMM-EDT	Tmpo	08. Trophoblast 1	0.275764	7.62551	0.621714	0.443979	0.934235	0.845457	EndometriosisLPS-Control
ShamvsIMM-EDT	Nedd1	08. Trophoblast 1	1.04712	6.41885	5.02038	0.0423602	0.761384	0.447591	EndometriosisLPS-Control
ShamvsIMM-EDT	Cdk17	08. Trophoblast 1	-0.418507	7.23021	1.69083	0.21516	0.874638	0.700381	EndometriosisLPS-Control
ShamvsIMM-EDT	Elk3	08. Trophoblast 1	0.279369	6.47142	0.119921	0.734435	0.999641	0.953064	EndometriosisLPS-Control
ShamvsIMM-EDT	Lta4h	08. Trophoblast 1	-0.516736	6.28613	2.38201	0.155845	0.86446	0.642027	EndometriosisLPS-Control
ShamvsIMM-EDT	Metap2	08. Trophoblast 1	0.210015	7.45398	0.325648	0.577568	0.967772	0.900318	EndometriosisLPS-Control
ShamvsIMM-EDT	Vezt	08. Trophoblast 1	-0.137113	6.96378	0.155498	0.699468	0.993913	0.942054	EndometriosisLPS-Control
ShamvsIMM-EDT	Fgd6	08. Trophoblast 1	-0.580026	7.16469	2.05426	0.174435	0.86446	0.661622	EndometriosisLPS-Control
ShamvsIMM-EDT	Tmcc3	08. Trophoblast 1	-0.182225	7.06248	0.126905	0.727145	0.999641	0.950672	EndometriosisLPS-Control
ShamvsIMM-EDT	Cep83	08. Trophoblast 1	-0.121714	7.52298	0.111533	0.743515	0.999641	0.955879	EndometriosisLPS-Control
ShamvsIMM-EDT	Cradd	08. Trophoblast 1	0.0144681	6.54105	0.0010065	0.975153	0.999641	0.999978	EndometriosisLPS-Control
ShamvsIMM-EDT	Ube2n	08. Trophoblast 1	0.367134	7.44599	1.33897	0.267195	0.892344	0.743244	EndometriosisLPS-Control
ShamvsIMM-EDT	Eea1	08. Trophoblast 1	0.144903	7.78514	0.162049	0.693552	0.993913	0.939866	EndometriosisLPS-Control
ShamvsIMM-EDT	Btg1	08. Trophoblast 1	-0.0617844	6.28953	0.00900211	0.925798	0.999641	0.995443	EndometriosisLPS-Control
ShamvsIMM-EDT	Atp2b1	08. Trophoblast 1	0.0142392	9.09719	0.00168767	0.96783	0.999641	0.999978	EndometriosisLPS-Control
ShamvsIMM-EDT	Cep290	08. Trophoblast 1	0.696678	7.64193	3.83215	0.0711846	0.792725	0.516288	EndometriosisLPS-Control
ShamvsIMM-EDT	Slc6a15	08. Trophoblast 1	-0.400825	6.16191	0.159896	0.69548	0.993913	0.940504	EndometriosisLPS-Control
ShamvsIMM-EDT	Tmtc2	08. Trophoblast 1	0.819778	7.93204	2.92158	0.110177	0.83098	0.585798	EndometriosisLPS-Control
ShamvsIMM-EDT	Mettl25	08. Trophoblast 1	-0.408621	6.76335	1.51846	0.29288	0.896636	0.759955	EndometriosisLPS-Control
ShamvsIMM-EDT	Ccdc59	08. Trophoblast 1	-0.594685	6.70905	3.24963	0.0937019	0.83098	0.560016	EndometriosisLPS-Control
ShamvsIMM-EDT	Acss3	08. Trophoblast 1	-0.635474	6.4812	0.85805	0.370479	0.912577	0.807867	EndometriosisLPS-Control
ShamvsIMM-EDT	Ppp1r12a	08. Trophoblast 1	0.0501225	9.04625	0.04053	0.843437	0.999641	0.980373	EndometriosisLPS-Control
ShamvsIMM-EDT	Pawr	08. Trophoblast 1	0.309159	8.69063	0.886067	0.363014	0.911663	0.804547	EndometriosisLPS-Control
ShamvsIMM-EDT	Nav3	08. Trophoblast 1	0.0741618	8.37421	0.0108799	0.918453	0.999641	0.994608	EndometriosisLPS-Control
ShamvsIMM-EDT	E2f7	08. Trophoblast 1	-0.0168529	6.7482	0.000647468	0.98007	0.999641	0.999978	EndometriosisLPS-Control
ShamvsIMM-EDT	Csrp2	08. Trophoblast 1	-1.03508	6.62598	2.11187	0.16891	0.86446	0.655479	EndometriosisLPS-Control
ShamvsIMM-EDT	Zdhhc17	08. Trophoblast 1	0.489341	6.55522	2.12461	0.173194	0.86446	0.660901	EndometriosisLPS-Control
ShamvsIMM-EDT	Osbpl8	08. Trophoblast 1	-0.201028	7.62202	0.497431	0.49257	0.944819	0.868224	EndometriosisLPS-Control
ShamvsIMM-EDT	Nap1l1	08. Trophoblast 1	0.13586	8.26162	0.227859	0.640718	0.985401	0.922566	EndometriosisLPS-Control
ShamvsIMM-EDT	Kcnc2	08. Trophoblast 1	0.202778	8.31298	0.0492502	0.827681	0.999641	0.976651	EndometriosisLPS-Control
ShamvsIMM-EDT	Atxn7l3b	08. Trophoblast 1	-0.357379	7.13687	1.70036	0.213945	0.874638	0.699241	EndometriosisLPS-Control
ShamvsIMM-EDT	Tbc1d15	08. Trophoblast 1	0.200728	7.19133	0.415602	0.529896	0.956219	0.8831	EndometriosisLPS-Control
ShamvsIMM-EDT	Rab21	08. Trophoblast 1	-0.159331	7.35411	0.218336	0.647731	0.985401	0.925123	EndometriosisLPS-Control
ShamvsIMM-EDT	Zfc3h1	08. Trophoblast 1	0.0550472	8.77199	0.0637693	0.804847	0.999641	0.971268	EndometriosisLPS-Control
ShamvsIMM-EDT	Tspan8	08. Trophoblast 1	-0.614622	6.76279	0.500159	0.491407	0.944548	0.867591	EndometriosisLPS-Control
ShamvsIMM-EDT	Cnot2	08. Trophoblast 1	0.101802	8.09628	0.158126	0.697077	0.993913	0.941016	EndometriosisLPS-Control
ShamvsIMM-EDT	5330438D12Rik	08. Trophoblast 1	0.352843	7.75048	1.82361	0.198993	0.86999	0.684748	EndometriosisLPS-Control
ShamvsIMM-EDT	Rab3ip	08. Trophoblast 1	0.373711	7.46249	0.773145	0.394562	0.918704	0.820702	EndometriosisLPS-Control
ShamvsIMM-EDT	Cct2	08. Trophoblast 1	-0.303005	6.7695	0.554169	0.553559	0.961321	0.892813	EndometriosisLPS-Control
ShamvsIMM-EDT	Frs2	08. Trophoblast 1	-0.0572822	8.76208	0.029885	0.865305	0.999641	0.984733	EndometriosisLPS-Control
ShamvsIMM-EDT	Cpsf6	08. Trophoblast 1	0.157481	8.28864	0.331761	0.57406	0.967443	0.899476	EndometriosisLPS-Control
ShamvsIMM-EDT	Mdm2	08. Trophoblast 1	0.36876	7.13766	1.07092	0.328945	0.898283	0.783242	EndometriosisLPS-Control
ShamvsIMM-EDT	Nup107	08. Trophoblast 1	-0.55855	7.22631	0.733677	0.406577	0.921016	0.826911	EndometriosisLPS-Control
ShamvsIMM-EDT	Rap1b	08. Trophoblast 1	0.343442	7.2272	1.51835	0.261069	0.892344	0.738441	EndometriosisLPS-Control
ShamvsIMM-EDT	Cand1	08. Trophoblast 1	-0.467711	7.23717	1.5767	0.230444	0.882613	0.712305	EndometriosisLPS-Control
ShamvsIMM-EDT	Grip1	08. Trophoblast 1	-0.131442	10.3082	0.0716535	0.792973	0.999641	0.968274	EndometriosisLPS-Control
ShamvsIMM-EDT	Tmbim4	08. Trophoblast 1	-0.417579	6.37421	0.77143	0.395072	0.918704	0.821225	EndometriosisLPS-Control
ShamvsIMM-EDT	Hmga2	08. Trophoblast 1	-0.039273	8.1304	0.015664	0.902237	0.999641	0.992248	EndometriosisLPS-Control
ShamvsIMM-EDT	Lemd3	08. Trophoblast 1	-0.442978	7.03702	1.26349	0.280498	0.892344	0.752611	EndometriosisLPS-Control
ShamvsIMM-EDT	Gns	08. Trophoblast 1	0.425188	7.30519	1.3671	0.262455	0.892344	0.739566	EndometriosisLPS-Control
ShamvsIMM-EDT	Rassf3	08. Trophoblast 1	0.302436	7.67134	0.462472	0.507916	0.948118	0.873433	EndometriosisLPS-Control
ShamvsIMM-EDT	Tbk1	08. Trophoblast 1	0.526386	7.31109	2.34929	0.148336	0.86446	0.634759	EndometriosisLPS-Control
ShamvsIMM-EDT	Xpot	08. Trophoblast 1	-0.513713	7.17015	2.23309	0.157988	0.86446	0.644389	EndometriosisLPS-Control
ShamvsIMM-EDT	Srgap1	08. Trophoblast 1	0.191717	8.16576	0.182471	0.675964	0.988547	0.934775	EndometriosisLPS-Control
ShamvsIMM-EDT	Rxylt1	08. Trophoblast 1	-0.571877	6.58898	0.959652	0.344431	0.905109	0.793501	EndometriosisLPS-Control
ShamvsIMM-EDT	Ppm1h	08. Trophoblast 1	-0.229584	7.8071	0.244515	0.628879	0.980351	0.918739	EndometriosisLPS-Control
ShamvsIMM-EDT	Mon2	08. Trophoblast 1	-0.267064	7.60232	1.01436	0.335088	0.902704	0.787365	EndometriosisLPS-Control
ShamvsIMM-EDT	Usp15	08. Trophoblast 1	-0.161066	8.62041	0.188274	0.671181	0.987103	0.933496	EndometriosisLPS-Control
ShamvsIMM-EDT	Os9	08. Trophoblast 1	0.101839	6.32261	0.0509576	0.824772	0.999641	0.975757	EndometriosisLPS-Control
ShamvsIMM-EDT	R3hdm2	08. Trophoblast 1	-0.157335	7.77521	0.372225	0.593315	0.973634	0.906162	EndometriosisLPS-Control
ShamvsIMM-EDT	Prim1	08. Trophoblast 1	0.614997	6.54265	1.223	0.288009	0.896326	0.757225	EndometriosisLPS-Control
ShamvsIMM-EDT	Naca	08. Trophoblast 1	-0.163654	7.32751	0.349731	0.563995	0.963971	0.896001	EndometriosisLPS-Control
ShamvsIMM-EDT	Ptges3	08. Trophoblast 1	0.0199337	7.91076	0.00377786	0.951886	0.999641	0.999367	EndometriosisLPS-Control
ShamvsIMM-EDT	Atp5b	08. Trophoblast 1	-0.369354	7.20653	1.67277	0.217488	0.876738	0.702626	EndometriosisLPS-Control
ShamvsIMM-EDT	Baz2a	08. Trophoblast 1	-0.115537	7.0123	0.145695	0.708599	0.995607	0.944578	EndometriosisLPS-Control
ShamvsIMM-EDT	Rbms2	08. Trophoblast 1	0.349746	7.37639	0.910954	0.356568	0.909947	0.801179	EndometriosisLPS-Control
ShamvsIMM-EDT	Stat2	08. Trophoblast 1	1.7629	6.73694	6.38588	0.024631	0.749498	0.381804	EndometriosisLPS-Control
ShamvsIMM-EDT	Cs	08. Trophoblast 1	0.472584	7.23168	1.36263	0.2632	0.892344	0.740012	EndometriosisLPS-Control
ShamvsIMM-EDT	Smarcc2	08. Trophoblast 1	-0.663543	6.94364	3.57103	0.0803663	0.807015	0.533449	EndometriosisLPS-Control
ShamvsIMM-EDT	Myl6	08. Trophoblast 1	-0.489627	6.73106	1.96962	0.182973	0.86446	0.669363	EndometriosisLPS-Control
ShamvsIMM-EDT	Pa2g4	08. Trophoblast 1	-0.133122	6.93849	0.0522021	0.822685	0.999641	0.975307	EndometriosisLPS-Control
ShamvsIMM-EDT	Rab5b	08. Trophoblast 1	0.613409	6.60969	1.97789	0.182115	0.86446	0.66916	EndometriosisLPS-Control
ShamvsIMM-EDT	Sarnp	08. Trophoblast 1	-0.16825	8.14829	0.311695	0.585743	0.970034	0.903058	EndometriosisLPS-Control
ShamvsIMM-EDT	Cd63	08. Trophoblast 1	-0.762257	7.71714	6.31154	0.0253368	0.749498	0.384599	EndometriosisLPS-Control
ShamvsIMM-EDT	Sfi1	08. Trophoblast 1	0.0271145	7.93547	0.00584268	0.940187	0.999641	0.997558	EndometriosisLPS-Control
ShamvsIMM-EDT	Drg1	08. Trophoblast 1	0.51471	8.27308	3.06698	0.102473	0.83098	0.573575	EndometriosisLPS-Control
ShamvsIMM-EDT	Eif4enif1	08. Trophoblast 1	-0.161691	7.50549	0.289085	0.599521	0.975423	0.908229	EndometriosisLPS-Control
ShamvsIMM-EDT	Patz1	08. Trophoblast 1	-0.206328	6.45025	0.309057	0.689172	0.993913	0.938671	EndometriosisLPS-Control
ShamvsIMM-EDT	Limk2	08. Trophoblast 1	-0.0421964	7.72343	0.0254263	0.87566	0.999641	0.987095	EndometriosisLPS-Control
ShamvsIMM-EDT	Morc2a	08. Trophoblast 1	-0.316386	6.90217	0.677957	0.623355	0.979134	0.916865	EndometriosisLPS-Control
ShamvsIMM-EDT	Sf3a1	08. Trophoblast 1	-0.0768305	6.71963	0.0220877	0.884042	0.999641	0.988893	EndometriosisLPS-Control
ShamvsIMM-EDT	Mtmr3	08. Trophoblast 1	0.0527303	8.06347	0.0264688	0.87316	0.999641	0.986624	EndometriosisLPS-Control
ShamvsIMM-EDT	Ascc2	08. Trophoblast 1	0.289837	7.17742	0.637948	0.438222	0.934235	0.842639	EndometriosisLPS-Control
ShamvsIMM-EDT	Nf2	08. Trophoblast 1	-0.125015	7.2587	0.125535	0.728557	0.999641	0.950962	EndometriosisLPS-Control
ShamvsIMM-EDT	Ap1b1	08. Trophoblast 1	0.0493113	6.80981	0.0134564	0.909352	0.999641	0.99361	EndometriosisLPS-Control
ShamvsIMM-EDT	Ewsr1	08. Trophoblast 1	0.215271	8.91506	0.879274	0.364804	0.911663	0.805004	EndometriosisLPS-Control
ShamvsIMM-EDT	Kremen1	08. Trophoblast 1	-0.0241688	6.74062	0.0018026	0.966753	0.999641	0.999978	EndometriosisLPS-Control
ShamvsIMM-EDT	Znrf3	08. Trophoblast 1	0.145938	8.95901	0.35566	0.560752	0.961321	0.894806	EndometriosisLPS-Control
ShamvsIMM-EDT	Xbp1	08. Trophoblast 1	-0.0183075	7.82141	0.0021258	0.963898	0.999641	0.999978	EndometriosisLPS-Control
ShamvsIMM-EDT	Ccdc117	08. Trophoblast 1	-0.55187	6.48459	1.04798	0.323889	0.896636	0.780237	EndometriosisLPS-Control
ShamvsIMM-EDT	Urgcp	08. Trophoblast 1	-0.0608589	6.37577	0.0139102	0.907843	0.999641	0.993414	EndometriosisLPS-Control
ShamvsIMM-EDT	Camk2b	08. Trophoblast 1	-0.0422747	6.06495	0.00260491	0.960039	0.999641	0.99989	EndometriosisLPS-Control
ShamvsIMM-EDT	Nudcd3	08. Trophoblast 1	0.147371	8.22305	0.303478	0.756932	0.999641	0.959311	EndometriosisLPS-Control
ShamvsIMM-EDT	Ogdh	08. Trophoblast 1	-0.308521	8.01416	1.31118	0.271991	0.892344	0.746669	EndometriosisLPS-Control
ShamvsIMM-EDT	Ppia	08. Trophoblast 1	-0.585819	7.74926	3.27984	0.0923402	0.829647	0.55715	EndometriosisLPS-Control
ShamvsIMM-EDT	Purb	08. Trophoblast 1	-0.0520536	6.93043	0.0229194	0.881896	0.999641	0.9883	EndometriosisLPS-Control
ShamvsIMM-EDT	Ccm2	08. Trophoblast 1	-0.673945	6.64671	1.48643	0.243556	0.883235	0.722364	EndometriosisLPS-Control
ShamvsIMM-EDT	Tns3	08. Trophoblast 1	0.0753229	8.72944	0.0220574	0.884121	0.999641	0.988893	EndometriosisLPS-Control
ShamvsIMM-EDT	Grb10	08. Trophoblast 1	-0.116734	8.27763	0.0857752	0.774053	0.999641	0.963586	EndometriosisLPS-Control
ShamvsIMM-EDT	Cobl	08. Trophoblast 1	0.717216	8.17564	0.820916	0.380731	0.916492	0.813573	EndometriosisLPS-Control
ShamvsIMM-EDT	Egfr	08. Trophoblast 1	0.421209	8.2039	0.445231	0.515804	0.952123	0.87714	EndometriosisLPS-Control
ShamvsIMM-EDT	Meis1	08. Trophoblast 1	-0.425262	8.3167	1.12326	0.307732	0.896636	0.769741	EndometriosisLPS-Control
ShamvsIMM-EDT	Spred2	08. Trophoblast 1	-0.200378	7.69095	0.216684	0.648966	0.985401	0.925677	EndometriosisLPS-Control
ShamvsIMM-EDT	Actr2	08. Trophoblast 1	-0.101714	8.34957	0.158778	0.696488	0.993913	0.940859	EndometriosisLPS-Control
ShamvsIMM-EDT	Rab1a	08. Trophoblast 1	0.484326	7.69871	2.19324	0.161478	0.86446	0.648167	EndometriosisLPS-Control
ShamvsIMM-EDT	Cep68	08. Trophoblast 1	-0.0331665	6.54151	0.00613391	0.938718	0.999641	0.997345	EndometriosisLPS-Control
ShamvsIMM-EDT	Sertad2	08. Trophoblast 1	-0.331952	8.22176	0.96241	0.343761	0.905109	0.793237	EndometriosisLPS-Control
ShamvsIMM-EDT	Aftph	08. Trophoblast 1	0.738285	7.79409	9.29467	0.00894435	0.649868	0.277685	EndometriosisLPS-Control
ShamvsIMM-EDT	Peli1	08. Trophoblast 1	0.129498	6.87343	0.135913	0.81566	0.999641	0.973316	EndometriosisLPS-Control
ShamvsIMM-EDT	Vps54	08. Trophoblast 1	-0.364375	8.09327	2.58828	0.130684	0.861937	0.61414	EndometriosisLPS-Control
ShamvsIMM-EDT	Ugp2	08. Trophoblast 1	0.39562	6.9605	0.875579	0.365782	0.912577	0.805522	EndometriosisLPS-Control
ShamvsIMM-EDT	Wdpcp	08. Trophoblast 1	-0.101819	6.30645	0.0201411	0.889231	0.999641	0.989831	EndometriosisLPS-Control
ShamvsIMM-EDT	Ehbp1	08. Trophoblast 1	-0.282596	8.80233	1.35044	0.265248	0.892344	0.741886	EndometriosisLPS-Control
ShamvsIMM-EDT	B3gnt2	08. Trophoblast 1	-0.274614	7.05943	0.21991	0.646559	0.985401	0.924817	EndometriosisLPS-Control
ShamvsIMM-EDT	Commd1	08. Trophoblast 1	-0.16295	6.62052	0.134292	0.719678	0.997721	0.948243	EndometriosisLPS-Control
ShamvsIMM-EDT	Cct4	08. Trophoblast 1	0.298316	7.00296	0.413934	0.530711	0.95732	0.883576	EndometriosisLPS-Control
ShamvsIMM-EDT	Xpo1	08. Trophoblast 1	0.309597	8.99093	0.645523	0.435577	0.934235	0.84108	EndometriosisLPS-Control
ShamvsIMM-EDT	Usp34	08. Trophoblast 1	-0.250871	9.86336	0.957585	0.344933	0.905109	0.793863	EndometriosisLPS-Control
ShamvsIMM-EDT	Ahsa2	08. Trophoblast 1	-1.0119	6.0844	2.99506	0.106199	0.83098	0.580377	EndometriosisLPS-Control
ShamvsIMM-EDT	0610010F05Rik	08. Trophoblast 1	0.29761	6.36325	0.451479	0.51292	0.951957	0.875979	EndometriosisLPS-Control
ShamvsIMM-EDT	Pus10	08. Trophoblast 1	-0.532526	6.90477	1.49203	0.242714	0.883235	0.721829	EndometriosisLPS-Control
ShamvsIMM-EDT	Vrk2	08. Trophoblast 1	0.198788	7.00406	0.174501	0.682681	0.992541	0.936569	EndometriosisLPS-Control
ShamvsIMM-EDT	Pnpt1	08. Trophoblast 1	1.39417	7.17292	25.0014	0.00021401	0.315915	0.066423	EndometriosisLPS-Control
ShamvsIMM-EDT	Ppp4r3b	08. Trophoblast 1	-0.0301875	7.90486	0.0221283	0.883936	0.999641	0.988852	EndometriosisLPS-Control
ShamvsIMM-EDT	Ccdc88a	08. Trophoblast 1	-0.609246	7.08926	1.53592	0.236248	0.883235	0.716077	EndometriosisLPS-Control
ShamvsIMM-EDT	Mtif2	08. Trophoblast 1	0.0637155	7.3615	0.0622203	0.903692	0.999641	0.99258	EndometriosisLPS-Control
ShamvsIMM-EDT	Rtn4	08. Trophoblast 1	-0.108583	8.91669	0.163119	0.692598	0.993913	0.939592	EndometriosisLPS-Control
ShamvsIMM-EDT	Eml6	08. Trophoblast 1	0.267424	6.53384	0.423908	0.525874	0.953818	0.881118	EndometriosisLPS-Control
ShamvsIMM-EDT	Sptbn1	08. Trophoblast 1	-0.120438	8.78555	0.195564	0.665297	0.987103	0.931477	EndometriosisLPS-Control
ShamvsIMM-EDT	Acyp2	08. Trophoblast 1	-0.423525	6.68812	0.819788	0.381049	0.916492	0.813745	EndometriosisLPS-Control
ShamvsIMM-EDT	Psme4	08. Trophoblast 1	0.194309	9.14479	0.69319	0.419505	0.921016	0.833353	EndometriosisLPS-Control
ShamvsIMM-EDT	Asb3	08. Trophoblast 1	0.315982	7.33232	0.883917	0.363579	0.911663	0.804547	EndometriosisLPS-Control
ShamvsIMM-EDT	Erlec1	08. Trophoblast 1	-0.418931	6.76806	1.72962	0.221724	0.877203	0.705003	EndometriosisLPS-Control
ShamvsIMM-EDT	Cpeb4	08. Trophoblast 1	0.418314	7.16247	1.51682	0.239035	0.883235	0.718639	EndometriosisLPS-Control
ShamvsIMM-EDT	Sh3pxd2b	08. Trophoblast 1	-0.150936	6.69027	0.0961932	0.761162	0.999641	0.960537	EndometriosisLPS-Control
ShamvsIMM-EDT	Ubtd2	08. Trophoblast 1	0.0510789	6.7807	0.00859876	0.927475	0.999641	0.995569	EndometriosisLPS-Control
ShamvsIMM-EDT	Stk10	08. Trophoblast 1	0.27181	6.93066	0.138595	0.715436	0.99628	0.94715	EndometriosisLPS-Control
ShamvsIMM-EDT	Fbxw11	08. Trophoblast 1	-0.0927559	8.48662	0.14178	0.712344	0.99628	0.945872	EndometriosisLPS-Control
ShamvsIMM-EDT	Npm1	08. Trophoblast 1	-0.400549	9.08044	3.00599	0.105622	0.83098	0.57948	EndometriosisLPS-Control
ShamvsIMM-EDT	Ranbp17	08. Trophoblast 1	-0.108909	8.41125	0.0845515	0.775622	0.999641	0.964071	EndometriosisLPS-Control
ShamvsIMM-EDT	Gabrp	08. Trophoblast 1	-1.87274	6.43677	3.1613	0.0978249	0.83098	0.566765	EndometriosisLPS-Control
ShamvsIMM-EDT	Slit3	08. Trophoblast 1	0.36277	8.21258	0.254734	0.621864	0.979134	0.916551	EndometriosisLPS-Control
ShamvsIMM-EDT	Pank3	08. Trophoblast 1	-0.0655574	6.45886	0.0231661	0.881267	0.999641	0.98819	EndometriosisLPS-Control
ShamvsIMM-EDT	Rars	08. Trophoblast 1	0.523413	6.89768	2.50038	0.136857	0.864108	0.621267	EndometriosisLPS-Control
ShamvsIMM-EDT	Wwc1	08. Trophoblast 1	0.484349	9.36341	1.28625	0.276393	0.892344	0.750077	EndometriosisLPS-Control
ShamvsIMM-EDT	Hmmr	08. Trophoblast 1	0.478116	7.10169	0.86352	0.369004	0.912577	0.806994	EndometriosisLPS-Control
ShamvsIMM-EDT	Nudcd2	08. Trophoblast 1	0.593442	6.48974	1.75087	0.207647	0.874638	0.693436	EndometriosisLPS-Control
ShamvsIMM-EDT	Atp10b	08. Trophoblast 1	1.01502	6.36591	1.07391	0.318192	0.896636	0.776588	EndometriosisLPS-Control
ShamvsIMM-EDT	Pwwp2a	08. Trophoblast 1	0.217029	8.37909	0.799092	0.770375	0.999641	0.962675	EndometriosisLPS-Control
ShamvsIMM-EDT	Rnf145	08. Trophoblast 1	-0.117394	6.93548	0.0734327	0.790484	0.999641	0.967468	EndometriosisLPS-Control
ShamvsIMM-EDT	Clint1	08. Trophoblast 1	-0.370829	9.39713	1.14741	0.30279	0.896636	0.766573	EndometriosisLPS-Control
ShamvsIMM-EDT	Adam19	08. Trophoblast 1	0.59941	7.90001	2.02759	0.177069	0.86446	0.663819	EndometriosisLPS-Control
ShamvsIMM-EDT	Timd2	08. Trophoblast 1	-0.13988	5.68538	0.0141747	0.906976	0.999641	0.993401	EndometriosisLPS-Control
ShamvsIMM-EDT	Rack1	08. Trophoblast 1	-0.191118	7.5333	0.623044	0.443503	0.934235	0.845302	EndometriosisLPS-Control
ShamvsIMM-EDT	Cnot6	08. Trophoblast 1	0.630916	7.57745	6.2148	0.0262909	0.749498	0.389849	EndometriosisLPS-Control
ShamvsIMM-EDT	Rnf130	08. Trophoblast 1	0.00326292	7.1434	4.01841e-05	0.995034	0.999641	0.999978	EndometriosisLPS-Control
ShamvsIMM-EDT	Tbc1d9b	08. Trophoblast 1	0.264355	6.43079	0.42207	0.656611	0.985401	0.928382	EndometriosisLPS-Control
ShamvsIMM-EDT	Sqstm1	08. Trophoblast 1	-0.11	7.08455	0.123134	0.731052	0.999641	0.952028	EndometriosisLPS-Control
ShamvsIMM-EDT	Gm26542	08. Trophoblast 1	1.56471	7.79213	8.04178	0.0135583	0.70328	0.315654	EndometriosisLPS-Control
ShamvsIMM-EDT	Maml1	08. Trophoblast 1	0.814754	6.54869	2.71802	0.122187	0.856307	0.602683	EndometriosisLPS-Control
ShamvsIMM-EDT	Canx	08. Trophoblast 1	-0.192775	8.83156	0.512842	0.486063	0.943025	0.865201	EndometriosisLPS-Control
ShamvsIMM-EDT	Hnrnph1	08. Trophoblast 1	0.331034	8.23077	2.68672	0.124173	0.856307	0.605578	EndometriosisLPS-Control
ShamvsIMM-EDT	Clk4	08. Trophoblast 1	-0.0643045	7.43062	0.0505545	0.825454	0.999641	0.975974	EndometriosisLPS-Control
ShamvsIMM-EDT	Phykpl	08. Trophoblast 1	0.282044	7.10143	0.486595	0.497238	0.946447	0.869569	EndometriosisLPS-Control
ShamvsIMM-EDT	Hnrnpab	08. Trophoblast 1	0.417018	6.50827	0.981126	0.339269	0.902848	0.790026	EndometriosisLPS-Control
ShamvsIMM-EDT	Sec24a	08. Trophoblast 1	0.0829108	8.57343	0.0532588	0.820932	0.999641	0.974814	EndometriosisLPS-Control
ShamvsIMM-EDT	Sar1b	08. Trophoblast 1	-0.372743	6.50667	0.742272	0.403913	0.921016	0.825746	EndometriosisLPS-Control
ShamvsIMM-EDT	Ube2b	08. Trophoblast 1	0.691436	7.92119	4.90644	0.0444285	0.761384	0.452502	EndometriosisLPS-Control
ShamvsIMM-EDT	Ppp2ca	08. Trophoblast 1	0.133722	7.59012	0.0808845	0.780399	0.999641	0.965017	EndometriosisLPS-Control
ShamvsIMM-EDT	Skp1a	08. Trophoblast 1	0.624965	6.52328	1.12122	0.308154	0.896636	0.77012	EndometriosisLPS-Control
ShamvsIMM-EDT	Vdac1	08. Trophoblast 1	0.728525	7.18696	4.06991	0.0638971	0.792725	0.50084	EndometriosisLPS-Control
ShamvsIMM-EDT	Hspa4	08. Trophoblast 1	0.113953	8.80104	0.119163	0.735241	0.999641	0.953154	EndometriosisLPS-Control
ShamvsIMM-EDT	Aff4	08. Trophoblast 1	0.364585	8.49407	1.65905	0.219279	0.877091	0.703507	EndometriosisLPS-Control
ShamvsIMM-EDT	Rad50	08. Trophoblast 1	-0.416909	7.23935	1.85306	0.195622	0.86999	0.681516	EndometriosisLPS-Control
ShamvsIMM-EDT	Slc22a5	08. Trophoblast 1	0.199887	6.50173	0.129097	0.724903	0.999641	0.950163	EndometriosisLPS-Control
ShamvsIMM-EDT	P4ha2	08. Trophoblast 1	-1.44267	7.13809	3.97744	0.0666202	0.792725	0.507218	EndometriosisLPS-Control
ShamvsIMM-EDT	Fnip1	08. Trophoblast 1	0.359251	8.00458	1.51248	0.239673	0.883235	0.719287	EndometriosisLPS-Control
ShamvsIMM-EDT	Rapgef6	08. Trophoblast 1	0.111841	9.13625	0.2622	0.616851	0.979134	0.914895	EndometriosisLPS-Control
ShamvsIMM-EDT	Cdc42se2	08. Trophoblast 1	-0.420265	8.69842	1.82981	0.198278	0.86999	0.683938	EndometriosisLPS-Control
ShamvsIMM-EDT	Hint1	08. Trophoblast 1	-0.331721	6.77142	0.765662	0.419347	0.921016	0.833353	EndometriosisLPS-Control
ShamvsIMM-EDT	Gpx3	08. Trophoblast 1	-0.460959	8.30417	2.40791	0.143745	0.86446	0.628816	EndometriosisLPS-Control
ShamvsIMM-EDT	Anxa6	08. Trophoblast 1	-0.620103	6.55741	1.45058	0.249038	0.891834	0.727889	EndometriosisLPS-Control
ShamvsIMM-EDT	Sparc	08. Trophoblast 1	-1.40575	9.5411	5.00311	0.0426663	0.761384	0.44797	EndometriosisLPS-Control
ShamvsIMM-EDT	Atox1	08. Trophoblast 1	-0.180057	6.44848	0.119263	0.735134	0.999641	0.953154	EndometriosisLPS-Control
ShamvsIMM-EDT	G3bp1	08. Trophoblast 1	-0.493958	8.63713	2.72221	0.121924	0.856307	0.602234	EndometriosisLPS-Control
ShamvsIMM-EDT	Mfap3	08. Trophoblast 1	0.217015	6.49863	0.146493	0.707842	0.995607	0.944344	EndometriosisLPS-Control
ShamvsIMM-EDT	Galnt10	08. Trophoblast 1	-0.619844	6.56348	1.90805	0.189519	0.865768	0.67582	EndometriosisLPS-Control
ShamvsIMM-EDT	Hand1	08. Trophoblast 1	-1.36067	6.26323	1.74332	0.208573	0.874638	0.694561	EndometriosisLPS-Control
ShamvsIMM-EDT	Larp1	08. Trophoblast 1	-0.238804	8.89565	0.724413	0.40948	0.921016	0.827783	EndometriosisLPS-Control
ShamvsIMM-EDT	Gemin5	08. Trophoblast 1	-0.540696	6.82215	1.45559	0.248262	0.890175	0.727339	EndometriosisLPS-Control
ShamvsIMM-EDT	Zfp692	08. Trophoblast 1	-0.232769	7.26367	0.524771	0.481127	0.941379	0.863207	EndometriosisLPS-Control
ShamvsIMM-EDT	Arf1	08. Trophoblast 1	-0.00917275	6.97252	0.00101848	0.975006	0.999641	0.999978	EndometriosisLPS-Control
ShamvsIMM-EDT	Mprip	08. Trophoblast 1	-0.360752	8.53206	1.86327	0.19447	0.86999	0.680761	EndometriosisLPS-Control
ShamvsIMM-EDT	Cops3	08. Trophoblast 1	0.741311	6.80477	3.31427	0.0908171	0.824972	0.554703	EndometriosisLPS-Control
ShamvsIMM-EDT	Rai1	08. Trophoblast 1	-0.141169	7.40286	0.161559	0.693989	0.993913	0.94005	EndometriosisLPS-Control
ShamvsIMM-EDT	Tom1l2	08. Trophoblast 1	0.411035	6.81672	0.75441	0.400196	0.920962	0.824293	EndometriosisLPS-Control
ShamvsIMM-EDT	Alkbh5	08. Trophoblast 1	0.67386	6.80878	2.3923	0.14495	0.86446	0.629611	EndometriosisLPS-Control
ShamvsIMM-EDT	Shmt1	08. Trophoblast 1	1.25152	6.90698	10.5578	0.00603634	0.649868	0.24764	EndometriosisLPS-Control
ShamvsIMM-EDT	Epn2	08. Trophoblast 1	0.346666	7.40268	0.787835	0.390229	0.917185	0.818695	EndometriosisLPS-Control
ShamvsIMM-EDT	Ulk2	08. Trophoblast 1	-0.223456	6.33661	0.304631	0.589975	0.971553	0.904987	EndometriosisLPS-Control
ShamvsIMM-EDT	Akap10	08. Trophoblast 1	0.258735	7.81148	0.940549	0.476885	0.940144	0.86101	EndometriosisLPS-Control
ShamvsIMM-EDT	Specc1	08. Trophoblast 1	0.823481	8.03977	9.84417	0.00751539	0.649868	0.26412	EndometriosisLPS-Control
ShamvsIMM-EDT	Ttc19	08. Trophoblast 1	-0.241075	7.72327	0.582473	0.458418	0.938679	0.852063	EndometriosisLPS-Control
ShamvsIMM-EDT	Ncor1	08. Trophoblast 1	-0.219081	9.35177	0.81682	0.381888	0.916492	0.814258	EndometriosisLPS-Control
ShamvsIMM-EDT	Ubb	08. Trophoblast 1	0.650382	6.83695	3.6494	0.0774688	0.803222	0.527934	EndometriosisLPS-Control
ShamvsIMM-EDT	2410006H16Rik	08. Trophoblast 1	0.330876	7.38526	0.502163	0.490556	0.944539	0.867411	EndometriosisLPS-Control
ShamvsIMM-EDT	Cox10	08. Trophoblast 1	0.0389889	7.16619	0.0145959	0.912709	0.999641	0.993701	EndometriosisLPS-Control
ShamvsIMM-EDT	Arhgap44	08. Trophoblast 1	0.309932	7.20155	0.390997	0.542157	0.959492	0.887939	EndometriosisLPS-Control
ShamvsIMM-EDT	Map2k4	08. Trophoblast 1	0.299724	8.1251	1.28	0.524062	0.953438	0.88042	EndometriosisLPS-Control
ShamvsIMM-EDT	Stx8	08. Trophoblast 1	0.0444231	8.1781	0.0241631	0.878761	0.999641	0.987612	EndometriosisLPS-Control
ShamvsIMM-EDT	Ntn1	08. Trophoblast 1	-0.711735	8.39613	0.776476	0.393573	0.918704	0.820573	EndometriosisLPS-Control
ShamvsIMM-EDT	Myh10	08. Trophoblast 1	0.199014	6.96725	0.256955	0.620363	0.979134	0.916308	EndometriosisLPS-Control
ShamvsIMM-EDT	Ndel1	08. Trophoblast 1	-0.0839685	7.74733	0.0464028	0.832652	0.999641	0.977554	EndometriosisLPS-Control
ShamvsIMM-EDT	Pfas	08. Trophoblast 1	0.644739	7.16489	1.93318	0.186812	0.86446	0.673062	EndometriosisLPS-Control
ShamvsIMM-EDT	Chd3	08. Trophoblast 1	0.659171	6.87032	2.73103	0.121372	0.856307	0.60155	EndometriosisLPS-Control
ShamvsIMM-EDT	Trp53	08. Trophoblast 1	0.261038	6.28811	0.315523	0.583477	0.969361	0.902085	EndometriosisLPS-Control
ShamvsIMM-EDT	Fxr2	08. Trophoblast 1	-0.0266118	6.71164	0.00278327	0.958695	0.999641	0.99989	EndometriosisLPS-Control
ShamvsIMM-EDT	Eif4a1	08. Trophoblast 1	0.126753	7.6899	0.227608	0.640901	0.985401	0.922627	EndometriosisLPS-Control
ShamvsIMM-EDT	Polr2a	08. Trophoblast 1	0.681807	7.8864	3.78034	0.0729021	0.792725	0.518707	EndometriosisLPS-Control
ShamvsIMM-EDT	Gps2	08. Trophoblast 1	0.833967	6.39822	4.01068	0.0729945	0.792725	0.518707	EndometriosisLPS-Control
ShamvsIMM-EDT	Eif5a	08. Trophoblast 1	-0.140761	6.44411	0.148217	0.81178	0.999641	0.97259	EndometriosisLPS-Control
ShamvsIMM-EDT	Cldn7	08. Trophoblast 1	2.58239	6.66746	21.483	0.000418948	0.327478	0.089586	EndometriosisLPS-Control
ShamvsIMM-EDT	Mink1	08. Trophoblast 1	0.442523	6.25959	1.02505	0.329051	0.898283	0.783447	EndometriosisLPS-Control
ShamvsIMM-EDT	Rabep1	08. Trophoblast 1	-0.236121	8.95026	0.480087	0.500079	0.947986	0.870428	EndometriosisLPS-Control
ShamvsIMM-EDT	Nup88	08. Trophoblast 1	1.78405	6.72498	12.2701	0.00367208	0.649868	0.213561	EndometriosisLPS-Control
ShamvsIMM-EDT	Mybbp1a	08. Trophoblast 1	-0.868971	6.955	4.12991	0.0622008	0.792725	0.496691	EndometriosisLPS-Control
ShamvsIMM-EDT	Spns2	08. Trophoblast 1	-0.00816324	6.68532	0.000220194	0.988377	0.999641	0.999978	EndometriosisLPS-Control
ShamvsIMM-EDT	Ube2g1	08. Trophoblast 1	-0.111401	8.14347	0.292766	0.685239	0.992741	0.937303	EndometriosisLPS-Control
ShamvsIMM-EDT	Ankfy1	08. Trophoblast 1	-0.132078	7.68833	0.19556	0.6653	0.987103	0.931477	EndometriosisLPS-Control
ShamvsIMM-EDT	Zzef1	08. Trophoblast 1	-0.332322	7.4567	1.05574	0.32217	0.896636	0.779195	EndometriosisLPS-Control
ShamvsIMM-EDT	Rap1gap2	08. Trophoblast 1	-0.6566	7.78197	0.913061	0.35603	0.909947	0.80082	EndometriosisLPS-Control
ShamvsIMM-EDT	Cluh	08. Trophoblast 1	-0.0282327	6.50036	0.00500064	0.944657	0.999641	0.998376	EndometriosisLPS-Control
ShamvsIMM-EDT	Pafah1b1	08. Trophoblast 1	-0.139226	9.10562	0.361047	0.557836	0.961321	0.894484	EndometriosisLPS-Control
ShamvsIMM-EDT	Mettl16	08. Trophoblast 1	-0.307656	7.56843	0.467778	0.505533	0.947986	0.872586	EndometriosisLPS-Control
ShamvsIMM-EDT	Smg6	08. Trophoblast 1	0.130568	9.24598	0.331511	0.574203	0.967443	0.899586	EndometriosisLPS-Control
ShamvsIMM-EDT	Rpa1	08. Trophoblast 1	0.528825	6.66093	1.20342	0.291739	0.896636	0.759293	EndometriosisLPS-Control
ShamvsIMM-EDT	Prpf8	08. Trophoblast 1	0.0671538	6.70224	0.0256628	0.875089	0.999641	0.987005	EndometriosisLPS-Control
ShamvsIMM-EDT	Slc43a2	08. Trophoblast 1	0.255805	6.85066	0.187101	0.67214	0.987103	0.933786	EndometriosisLPS-Control
ShamvsIMM-EDT	Pitpna	08. Trophoblast 1	-0.0510813	8.23189	0.0423713	0.839972	0.999641	0.979486	EndometriosisLPS-Control
ShamvsIMM-EDT	Myo1c	08. Trophoblast 1	-0.214491	6.63825	0.203883	0.658742	0.985401	0.929077	EndometriosisLPS-Control
ShamvsIMM-EDT	Crk	08. Trophoblast 1	0.0867792	7.63389	0.0661741	0.800853	0.999641	0.970473	EndometriosisLPS-Control
ShamvsIMM-EDT	Ywhae	08. Trophoblast 1	-0.391032	8.16074	2.4536	0.140289	0.86446	0.625388	EndometriosisLPS-Control
ShamvsIMM-EDT	Vps53	08. Trophoblast 1	-0.51553	6.81275	1.75926	0.206624	0.874638	0.691967	EndometriosisLPS-Control
ShamvsIMM-EDT	Nxn	08. Trophoblast 1	-0.602985	7.98161	7.42744	0.0168051	0.716508	0.341291	EndometriosisLPS-Control
ShamvsIMM-EDT	Abr	08. Trophoblast 1	0.0308266	7.29015	0.00793063	0.930341	0.999641	0.996002	EndometriosisLPS-Control
ShamvsIMM-EDT	Gosr1	08. Trophoblast 1	-0.0926479	6.51093	0.0436646	0.837585	0.999641	0.9788	EndometriosisLPS-Control
ShamvsIMM-EDT	Cpd	08. Trophoblast 1	-1.23226	6.55605	11.6617	0.00436223	0.649868	0.223927	EndometriosisLPS-Control
ShamvsIMM-EDT	Blmh	08. Trophoblast 1	0.503824	6.93917	1.52759	0.237458	0.883235	0.717256	EndometriosisLPS-Control
ShamvsIMM-EDT	Nsrp1	08. Trophoblast 1	0.0246884	6.75913	0.00568686	0.940989	0.999641	0.99767	EndometriosisLPS-Control
ShamvsIMM-EDT	Ssh2	08. Trophoblast 1	0.421853	8.65221	0.8333	0.377266	0.9163	0.811698	EndometriosisLPS-Control
ShamvsIMM-EDT	Taok1	08. Trophoblast 1	-0.190183	8.14191	0.549404	0.471204	0.939432	0.858453	EndometriosisLPS-Control
ShamvsIMM-EDT	Nufip2	08. Trophoblast 1	-0.143939	8.76374	0.360627	0.558063	0.961321	0.894484	EndometriosisLPS-Control
ShamvsIMM-EDT	Myo18a	08. Trophoblast 1	0.713498	7.88939	3.59346	0.0795239	0.80625	0.531868	EndometriosisLPS-Control
ShamvsIMM-EDT	Phf12	08. Trophoblast 1	0.162461	8.01531	0.546511	0.472351	0.939432	0.85904	EndometriosisLPS-Control
ShamvsIMM-EDT	Fam222b	08. Trophoblast 1	0.0877227	7.8225	0.0555586	0.817182	0.999641	0.97397	EndometriosisLPS-Control
ShamvsIMM-EDT	Supt6	08. Trophoblast 1	-0.0854185	7.25938	0.0763127	0.936176	0.999641	0.997025	EndometriosisLPS-Control
ShamvsIMM-EDT	Sdf2	08. Trophoblast 1	-0.479803	6.46545	0.853709	0.371656	0.912832	0.808792	EndometriosisLPS-Control
ShamvsIMM-EDT	2610507B11Rik	08. Trophoblast 1	-0.0244269	7.04526	0.00745865	0.93244	0.999641	0.996573	EndometriosisLPS-Control
ShamvsIMM-EDT	Nlk	08. Trophoblast 1	0.150884	8.3824	0.577553	0.460283	0.938679	0.852681	EndometriosisLPS-Control
ShamvsIMM-EDT	Lgals9	08. Trophoblast 1	0.360243	6.52508	0.26221	0.616844	0.979134	0.914895	EndometriosisLPS-Control
ShamvsIMM-EDT	Ksr1	08. Trophoblast 1	-0.272712	7.07252	0.496524	0.492958	0.944819	0.868283	EndometriosisLPS-Control
ShamvsIMM-EDT	Wsb1	08. Trophoblast 1	0.76704	7.18839	5.94984	0.0291273	0.761384	0.402471	EndometriosisLPS-Control
ShamvsIMM-EDT	Nf1	08. Trophoblast 1	0.0618034	8.32869	0.0568547	0.815104	0.999641	0.973316	EndometriosisLPS-Control
ShamvsIMM-EDT	Utp6	08. Trophoblast 1	-0.257375	6.77321	0.52986	0.725758	0.999641	0.950322	EndometriosisLPS-Control
ShamvsIMM-EDT	Suz12	08. Trophoblast 1	0.357863	8.33122	0.806411	0.384852	0.916492	0.815712	EndometriosisLPS-Control
ShamvsIMM-EDT	Crlf3	08. Trophoblast 1	0.399257	7.44819	0.631142	0.44062	0.934235	0.84387	EndometriosisLPS-Control
ShamvsIMM-EDT	Atad5	08. Trophoblast 1	0.90542	7.76981	9.95353	0.00726361	0.649868	0.261223	EndometriosisLPS-Control
ShamvsIMM-EDT	Rhot1	08. Trophoblast 1	0.159156	7.53624	0.187985	0.671417	0.987103	0.933617	EndometriosisLPS-Control
ShamvsIMM-EDT	Zfp207	08. Trophoblast 1	0.327956	8.56246	2.71103	0.122627	0.856307	0.60326	EndometriosisLPS-Control
ShamvsIMM-EDT	Psmd11	08. Trophoblast 1	0.517441	7.8044	4.25726	0.0636674	0.792725	0.499882	EndometriosisLPS-Control
ShamvsIMM-EDT	Myo1d	08. Trophoblast 1	-0.519272	9.48123	0.829593	0.378298	0.916492	0.812611	EndometriosisLPS-Control
ShamvsIMM-EDT	Lig3	08. Trophoblast 1	-0.487465	7.08339	2.3688	0.146788	0.86446	0.632254	EndometriosisLPS-Control
ShamvsIMM-EDT	Rffl	08. Trophoblast 1	-0.289877	8.42127	0.47533	0.502174	0.947986	0.871242	EndometriosisLPS-Control
ShamvsIMM-EDT	Ap2b1	08. Trophoblast 1	0.141699	8.28228	0.338068	0.570487	0.967443	0.898153	EndometriosisLPS-Control
ShamvsIMM-EDT	Taf15	08. Trophoblast 1	0.0852351	8.76634	0.06599	0.801124	0.999641	0.970522	EndometriosisLPS-Control
ShamvsIMM-EDT	Heatr6	08. Trophoblast 1	-0.679152	6.29198	2.20798	0.160175	0.86446	0.646371	EndometriosisLPS-Control
ShamvsIMM-EDT	Hnf1b	08. Trophoblast 1	-0.697389	8.05364	2.18262	0.162424	0.86446	0.648464	EndometriosisLPS-Control
ShamvsIMM-EDT	Ddx52	08. Trophoblast 1	-0.582946	7.89612	0.720785	0.410625	0.921016	0.828603	EndometriosisLPS-Control
ShamvsIMM-EDT	Synrg	08. Trophoblast 1	-0.651008	7.68577	1.68413	0.21602	0.875151	0.701218	EndometriosisLPS-Control
ShamvsIMM-EDT	Tada2a	08. Trophoblast 1	-0.0941834	7.71918	0.0647022	0.80303	0.999641	0.971025	EndometriosisLPS-Control
ShamvsIMM-EDT	Acaca	08. Trophoblast 1	0.125461	8.56837	0.124475	0.729655	0.999641	0.95156	EndometriosisLPS-Control
ShamvsIMM-EDT	Aatf	08. Trophoblast 1	0.00894367	8.35388	0.00140321	0.974746	0.999641	0.999978	EndometriosisLPS-Control
ShamvsIMM-EDT	Ggnbp2	08. Trophoblast 1	-0.324767	8.3654	1.28126	0.277286	0.892344	0.750937	EndometriosisLPS-Control
ShamvsIMM-EDT	Car4	08. Trophoblast 1	0.801583	7.09005	1.71644	0.211913	0.874638	0.697943	EndometriosisLPS-Control
ShamvsIMM-EDT	Usp32	08. Trophoblast 1	0.00166943	8.34774	4.21484e-05	0.994915	0.999641	0.999978	EndometriosisLPS-Control
ShamvsIMM-EDT	Appbp2	08. Trophoblast 1	0.216123	8.15772	0.614026	0.446748	0.934235	0.846494	EndometriosisLPS-Control
ShamvsIMM-EDT	Ppm1d	08. Trophoblast 1	0.975938	7.40527	8.34749	0.0122179	0.70328	0.303598	EndometriosisLPS-Control
ShamvsIMM-EDT	Bcas3	08. Trophoblast 1	-0.275001	8.18736	0.689915	0.420579	0.921016	0.833717	EndometriosisLPS-Control
ShamvsIMM-EDT	Brip1	08. Trophoblast 1	0.342517	7.24712	0.71954	0.411019	0.921016	0.828865	EndometriosisLPS-Control
ShamvsIMM-EDT	Brip1os	08. Trophoblast 1	0.131298	7.38095	0.237429	0.649631	0.985401	0.926057	EndometriosisLPS-Control
ShamvsIMM-EDT	Ints2	08. Trophoblast 1	0.616835	6.80661	2.71878	0.122139	0.856307	0.602676	EndometriosisLPS-Control
ShamvsIMM-EDT	Med13	08. Trophoblast 1	-0.0355531	8.40329	0.0246259	0.970132	0.999641	0.999978	EndometriosisLPS-Control
ShamvsIMM-EDT	Vmp1	08. Trophoblast 1	0.172597	9.35874	0.212219	0.652335	0.985401	0.927351	EndometriosisLPS-Control
ShamvsIMM-EDT	Cltc	08. Trophoblast 1	0.66256	8.89417	2.30844	0.151642	0.86446	0.63813	EndometriosisLPS-Control
ShamvsIMM-EDT	Dhx40	08. Trophoblast 1	0.810683	6.69697	3.42125	0.0862751	0.824972	0.546135	EndometriosisLPS-Control
ShamvsIMM-EDT	Ypel2	08. Trophoblast 1	0.0433041	7.29936	0.0058047	0.940382	0.999641	0.997614	EndometriosisLPS-Control
ShamvsIMM-EDT	Ska2	08. Trophoblast 1	0.763617	6.57195	2.75588	0.119836	0.856307	0.59947	EndometriosisLPS-Control
ShamvsIMM-EDT	Trim37	08. Trophoblast 1	0.410971	7.66277	2.01282	0.178551	0.86446	0.665586	EndometriosisLPS-Control
ShamvsIMM-EDT	Srsf1	08. Trophoblast 1	0.019389	7.44095	0.00637137	0.984811	0.999641	0.999978	EndometriosisLPS-Control
ShamvsIMM-EDT	Msi2	08. Trophoblast 1	-0.226242	9.77094	0.468321	0.50529	0.947986	0.872586	EndometriosisLPS-Control
ShamvsIMM-EDT	Scpep1	08. Trophoblast 1	0.660679	6.82333	1.85409	0.195505	0.86999	0.681437	EndometriosisLPS-Control
ShamvsIMM-EDT	Trim25	08. Trophoblast 1	0.262562	7.10358	0.725159	0.409245	0.921016	0.827673	EndometriosisLPS-Control
ShamvsIMM-EDT	Stxbp4	08. Trophoblast 1	0.0560255	6.39019	0.0179098	0.895505	0.999641	0.991175	EndometriosisLPS-Control
ShamvsIMM-EDT	Tom1l1	08. Trophoblast 1	0.10664	6.71419	0.0886709	0.770387	0.999641	0.962675	EndometriosisLPS-Control
ShamvsIMM-EDT	Utp18	08. Trophoblast 1	-0.258006	6.90113	0.293569	0.596734	0.97466	0.907125	EndometriosisLPS-Control
ShamvsIMM-EDT	Mbtd1	08. Trophoblast 1	0.10606	8.12367	0.163859	0.691942	0.993913	0.939286	EndometriosisLPS-Control
ShamvsIMM-EDT	Nme2	08. Trophoblast 1	-0.540085	7.15821	2.70672	0.122899	0.856307	0.603705	EndometriosisLPS-Control
ShamvsIMM-EDT	Spag9	08. Trophoblast 1	0.438832	8.69184	2.47704	0.138556	0.86446	0.622849	EndometriosisLPS-Control
ShamvsIMM-EDT	Luc7l3	08. Trophoblast 1	0.180924	8.74572	0.949961	0.346798	0.905109	0.795518	EndometriosisLPS-Control
ShamvsIMM-EDT	Abcc3	08. Trophoblast 1	-1.02248	6.59207	1.06437	0.320272	0.896636	0.778277	EndometriosisLPS-Control
ShamvsIMM-EDT	Lrrc59	08. Trophoblast 1	-0.213481	6.50963	0.225481	0.769086	0.999641	0.962603	EndometriosisLPS-Control
ShamvsIMM-EDT	Kat7	08. Trophoblast 1	-0.202503	7.42638	0.231153	0.638335	0.985212	0.921654	EndometriosisLPS-Control
ShamvsIMM-EDT	Fam117a	08. Trophoblast 1	0.946588	6.44158	2.86097	0.113595	0.842977	0.590523	EndometriosisLPS-Control
ShamvsIMM-EDT	Spop	08. Trophoblast 1	-0.0326202	8.35536	0.00880398	0.926617	0.999641	0.995443	EndometriosisLPS-Control
ShamvsIMM-EDT	Zfp652	08. Trophoblast 1	-0.258366	7.68047	1.38189	0.302232	0.896636	0.766463	EndometriosisLPS-Control
ShamvsIMM-EDT	B4galnt2	08. Trophoblast 1	0.394073	6.67324	0.214556	0.650567	0.985401	0.926671	EndometriosisLPS-Control
ShamvsIMM-EDT	Igf2bp1	08. Trophoblast 1	-0.274755	8.78991	0.207959	0.65559	0.985401	0.928253	EndometriosisLPS-Control
ShamvsIMM-EDT	Hoxb6	08. Trophoblast 1	0.06731	6.97713	0.00496291	0.944866	0.999641	0.998458	EndometriosisLPS-Control
ShamvsIMM-EDT	Hoxb4	08. Trophoblast 1	-0.167771	6.32499	0.0425014	0.83973	0.999641	0.979412	EndometriosisLPS-Control
ShamvsIMM-EDT	Hoxb3	08. Trophoblast 1	-0.249572	6.37742	0.063107	0.805418	0.999641	0.971296	EndometriosisLPS-Control
ShamvsIMM-EDT	Skap1	08. Trophoblast 1	-0.0352849	5.72728	0.00169809	0.967731	0.999641	0.999978	EndometriosisLPS-Control
ShamvsIMM-EDT	Cbx1	08. Trophoblast 1	0.322297	7.93767	1.62361	0.223996	0.880892	0.706815	EndometriosisLPS-Control
ShamvsIMM-EDT	Nfe2l1	08. Trophoblast 1	-0.336404	6.64371	0.608082	0.448909	0.935199	0.847737	EndometriosisLPS-Control
ShamvsIMM-EDT	Kpnb1	08. Trophoblast 1	-0.329596	7.45394	0.873682	0.366286	0.912577	0.805707	EndometriosisLPS-Control
ShamvsIMM-EDT	Npepps	08. Trophoblast 1	0.176184	8.58241	0.683909	0.557385	0.961321	0.894246	EndometriosisLPS-Control
ShamvsIMM-EDT	Arhgap23	08. Trophoblast 1	0.03377	7.12099	0.00416553	0.949481	0.999641	0.999133	EndometriosisLPS-Control
ShamvsIMM-EDT	Lasp1	08. Trophoblast 1	-0.21168	7.10731	0.190729	0.669185	0.987103	0.932952	EndometriosisLPS-Control
ShamvsIMM-EDT	Fbxl20	08. Trophoblast 1	-0.15439	6.83245	0.0797592	0.781889	0.999641	0.965291	EndometriosisLPS-Control
ShamvsIMM-EDT	Med1	08. Trophoblast 1	-0.21461	7.2842	0.612236	0.447397	0.934235	0.84674	EndometriosisLPS-Control
ShamvsIMM-EDT	Cdk12	08. Trophoblast 1	-0.229848	8.97553	0.827599	0.378855	0.916492	0.812822	EndometriosisLPS-Control
ShamvsIMM-EDT	Msl1	08. Trophoblast 1	-0.569405	6.36305	2.03903	0.175933	0.86446	0.662992	EndometriosisLPS-Control
ShamvsIMM-EDT	Casc3	08. Trophoblast 1	-0.0421322	7.33717	0.0125428	0.912469	0.999641	0.993701	EndometriosisLPS-Control
ShamvsIMM-EDT	Wipf2	08. Trophoblast 1	0.30938	6.56868	0.397818	0.538704	0.958832	0.886481	EndometriosisLPS-Control
ShamvsIMM-EDT	Top2a	08. Trophoblast 1	0.153683	9.21001	0.153788	0.701036	0.993913	0.9426	EndometriosisLPS-Control
ShamvsIMM-EDT	Smarce1	08. Trophoblast 1	0.231204	6.86879	0.347526	0.565211	0.964994	0.896723	EndometriosisLPS-Control
ShamvsIMM-EDT	Krt19	08. Trophoblast 1	0.132393	6.74748	0.0353526	0.853643	0.999641	0.983268	EndometriosisLPS-Control
ShamvsIMM-EDT	Eif1	08. Trophoblast 1	-0.200452	7.73436	0.504721	0.840549	0.999641	0.979613	EndometriosisLPS-Control
ShamvsIMM-EDT	Acly	08. Trophoblast 1	0.54175	6.64771	1.27168	0.279012	0.892344	0.751876	EndometriosisLPS-Control
ShamvsIMM-EDT	Dnajc7	08. Trophoblast 1	-0.198055	7.78001	0.797123	0.446833	0.934235	0.846536	EndometriosisLPS-Control
ShamvsIMM-EDT	Stat5b	08. Trophoblast 1	-0.154039	7.02644	0.119448	0.734938	0.999641	0.953131	EndometriosisLPS-Control
ShamvsIMM-EDT	Stat3	08. Trophoblast 1	0.245051	8.15087	0.436887	0.519702	0.953221	0.878811	EndometriosisLPS-Control
ShamvsIMM-EDT	Atp6v0a1	08. Trophoblast 1	0.116347	7.82728	0.0672821	0.799232	0.999641	0.970107	EndometriosisLPS-Control
ShamvsIMM-EDT	Retreg3	08. Trophoblast 1	0.597875	6.36068	1.59165	0.228362	0.882224	0.71042	EndometriosisLPS-Control
ShamvsIMM-EDT	Ezh1	08. Trophoblast 1	-0.681484	6.68553	2.28511	0.153572	0.86446	0.640422	EndometriosisLPS-Control
ShamvsIMM-EDT	Becn1	08. Trophoblast 1	0.0197221	6.85369	0.00315524	0.956024	0.999641	0.999779	EndometriosisLPS-Control
ShamvsIMM-EDT	Aarsd1	08. Trophoblast 1	-0.246208	6.37461	0.337965	0.570544	0.967443	0.898153	EndometriosisLPS-Control
ShamvsIMM-EDT	Brca1	08. Trophoblast 1	0.0683906	7.72587	0.0328879	0.858776	0.999641	0.983925	EndometriosisLPS-Control
ShamvsIMM-EDT	Nbr1	08. Trophoblast 1	0.461131	7.20228	0.952628	0.346144	0.905109	0.794904	EndometriosisLPS-Control
ShamvsIMM-EDT	Dhx8	08. Trophoblast 1	-0.0979794	6.34565	0.0531771	0.821067	0.999641	0.974858	EndometriosisLPS-Control
ShamvsIMM-EDT	Lsm12	08. Trophoblast 1	0.564335	6.52383	2.5435	0.154244	0.86446	0.640962	EndometriosisLPS-Control
ShamvsIMM-EDT	Gpatch8	08. Trophoblast 1	-0.148784	8.90961	0.463697	0.507364	0.948118	0.873244	EndometriosisLPS-Control
ShamvsIMM-EDT	Eftud2	08. Trophoblast 1	-0.0964389	7.10325	0.0670408	0.799584	0.999641	0.970166	EndometriosisLPS-Control
ShamvsIMM-EDT	Dcakd	08. Trophoblast 1	0.343131	6.47403	0.469887	0.504591	0.947986	0.872309	EndometriosisLPS-Control
ShamvsIMM-EDT	Nmt1	08. Trophoblast 1	-0.222802	7.28153	0.58982	0.492866	0.944819	0.868283	EndometriosisLPS-Control
ShamvsIMM-EDT	Nsf	08. Trophoblast 1	-0.354452	7.98509	2.04684	0.175163	0.86446	0.662191	EndometriosisLPS-Control
ShamvsIMM-EDT	Kansl1	08. Trophoblast 1	0.25701	9.85448	1.20245	0.291926	0.896636	0.759414	EndometriosisLPS-Control
ShamvsIMM-EDT	Cdc27	08. Trophoblast 1	0.215794	7.81064	0.600898	0.451543	0.935397	0.848864	EndometriosisLPS-Control
ShamvsIMM-EDT	Mettl2	08. Trophoblast 1	0.1905	6.4568	0.210054	0.70911	0.995607	0.944686	EndometriosisLPS-Control
ShamvsIMM-EDT	Tlk2	08. Trophoblast 1	-0.0402072	8.53045	0.0196253	0.890648	0.999641	0.99013	EndometriosisLPS-Control
ShamvsIMM-EDT	Tanc2	08. Trophoblast 1	-0.263335	9.27723	0.977631	0.340101	0.903992	0.790593	EndometriosisLPS-Control
ShamvsIMM-EDT	Taco1	08. Trophoblast 1	-0.213578	8.20704	0.26852	0.612678	0.979134	0.91329	EndometriosisLPS-Control
ShamvsIMM-EDT	Map3k3	08. Trophoblast 1	0.0116627	7.67898	0.00137974	0.970911	0.999641	0.999978	EndometriosisLPS-Control
ShamvsIMM-EDT	Ccdc47	08. Trophoblast 1	-0.237141	6.85115	0.2554	0.621413	0.979134	0.916509	EndometriosisLPS-Control
ShamvsIMM-EDT	Ddx42	08. Trophoblast 1	0.0700683	7.60127	0.0444178	0.836213	0.999641	0.978631	EndometriosisLPS-Control
ShamvsIMM-EDT	Ern1	08. Trophoblast 1	-0.467976	8.29265	0.698448	0.41779	0.921016	0.832858	EndometriosisLPS-Control
ShamvsIMM-EDT	Tex2	08. Trophoblast 1	0.00259379	7.5978	2.23833e-05	0.996294	0.999641	0.999978	EndometriosisLPS-Control
ShamvsIMM-EDT	Pecam1	08. Trophoblast 1	1.03465	6.13313	2.75207	0.12007	0.856307	0.599796	EndometriosisLPS-Control
ShamvsIMM-EDT	Ddx5	08. Trophoblast 1	0.0942172	9.417	0.0664985	0.800377	0.999641	0.970383	EndometriosisLPS-Control
ShamvsIMM-EDT	Cep95	08. Trophoblast 1	-0.183196	6.48604	0.238724	0.632936	0.983589	0.919852	EndometriosisLPS-Control
ShamvsIMM-EDT	Smurf2	08. Trophoblast 1	0.235493	8.58387	0.914103	0.355765	0.909947	0.800668	EndometriosisLPS-Control
ShamvsIMM-EDT	Bptf	08. Trophoblast 1	-0.112006	8.3455	0.245484	0.895973	0.999641	0.991252	EndometriosisLPS-Control
ShamvsIMM-EDT	Nol11	08. Trophoblast 1	-1.11927	6.62417	5.50702	0.0347108	0.761384	0.423796	EndometriosisLPS-Control
ShamvsIMM-EDT	Pitpnc1	08. Trophoblast 1	-0.287022	8.33005	0.201663	0.660476	0.985879	0.929706	EndometriosisLPS-Control
ShamvsIMM-EDT	Psmd12	08. Trophoblast 1	-0.441582	7.10718	1.45015	0.249105	0.891834	0.727889	EndometriosisLPS-Control
ShamvsIMM-EDT	Helz	08. Trophoblast 1	-0.107431	8.71209	0.0896953	0.769106	0.999641	0.962603	EndometriosisLPS-Control
ShamvsIMM-EDT	Prkca	08. Trophoblast 1	-0.68508	8.19802	2.36532	0.147062	0.86446	0.632774	EndometriosisLPS-Control
ShamvsIMM-EDT	Cep112	08. Trophoblast 1	-1.18935	7.38629	2.71313	0.122495	0.856307	0.603208	EndometriosisLPS-Control
ShamvsIMM-EDT	Gna13	08. Trophoblast 1	0.14748	6.86699	0.162268	0.693356	0.993913	0.939855	EndometriosisLPS-Control
ShamvsIMM-EDT	Slc16a6	08. Trophoblast 1	0.193788	6.24762	0.165659	0.690351	0.993913	0.938998	EndometriosisLPS-Control
ShamvsIMM-EDT	Map2k6	08. Trophoblast 1	-0.143387	7.33651	0.0820715	0.77884	0.999641	0.964609	EndometriosisLPS-Control
ShamvsIMM-EDT	2610035D17Rik	08. Trophoblast 1	-0.725852	6.83648	1.05947	0.321348	0.896636	0.778975	EndometriosisLPS-Control
ShamvsIMM-EDT	Slc39a11	08. Trophoblast 1	-0.74477	7.54053	5.81267	0.0307359	0.761384	0.410729	EndometriosisLPS-Control
ShamvsIMM-EDT	Jpt1	08. Trophoblast 1	0.046429	6.57333	0.00969118	0.92302	0.999641	0.994941	EndometriosisLPS-Control
ShamvsIMM-EDT	Sumo2	08. Trophoblast 1	0.800511	7.32122	7.30945	0.0175279	0.720813	0.346502	EndometriosisLPS-Control
ShamvsIMM-EDT	Nup85	08. Trophoblast 1	0.444745	6.653	0.865345	0.368514	0.912577	0.80698	EndometriosisLPS-Control
ShamvsIMM-EDT	Grb2	08. Trophoblast 1	-0.178106	8.1871	0.2072	0.656174	0.985401	0.928344	EndometriosisLPS-Control
ShamvsIMM-EDT	Galk1	08. Trophoblast 1	-0.409757	6.71597	0.691535	0.420047	0.921016	0.833522	EndometriosisLPS-Control
ShamvsIMM-EDT	H3f3b	08. Trophoblast 1	-0.162571	8.40056	0.0973473	0.759783	0.999641	0.96013	EndometriosisLPS-Control
ShamvsIMM-EDT	Unk	08. Trophoblast 1	0.30766	7.10697	0.639156	0.437798	0.934235	0.842421	EndometriosisLPS-Control
ShamvsIMM-EDT	Mrpl38	08. Trophoblast 1	-0.662182	6.44623	2.03472	0.176361	0.86446	0.663198	EndometriosisLPS-Control
ShamvsIMM-EDT	Acox1	08. Trophoblast 1	1.16789	7.14223	5.82055	0.0306408	0.761384	0.410657	EndometriosisLPS-Control
ShamvsIMM-EDT	Srp68	08. Trophoblast 1	0.0819195	6.499	0.0249373	0.876851	0.999641	0.987362	EndometriosisLPS-Control
ShamvsIMM-EDT	Ube2o	08. Trophoblast 1	0.499708	6.78659	1.04665	0.324187	0.896636	0.780477	EndometriosisLPS-Control
ShamvsIMM-EDT	Srsf2	08. Trophoblast 1	-0.406483	8.09815	3.38372	0.0878365	0.824972	0.548942	EndometriosisLPS-Control
ShamvsIMM-EDT	Snhg20	08. Trophoblast 1	0.0712444	6.6507	0.0240001	0.879167	0.999641	0.987612	EndometriosisLPS-Control
ShamvsIMM-EDT	Sept9	08. Trophoblast 1	-0.118208	7.98019	0.0568131	0.81517	0.999641	0.973316	EndometriosisLPS-Control
ShamvsIMM-EDT	Tnrc6c	08. Trophoblast 1	-0.612716	8.48855	3.56235	0.0806952	0.807015	0.53398	EndometriosisLPS-Control
ShamvsIMM-EDT	Birc5	08. Trophoblast 1	0.744325	6.45029	3.60544	0.108771	0.83098	0.584276	EndometriosisLPS-Control
ShamvsIMM-EDT	Pgs1	08. Trophoblast 1	0.025628	6.53239	0.00519968	0.967283	0.999641	0.999978	EndometriosisLPS-Control
ShamvsIMM-EDT	Cyth1	08. Trophoblast 1	-0.250056	6.37342	0.4211	0.527228	0.954646	0.881711	EndometriosisLPS-Control
ShamvsIMM-EDT	Usp36	08. Trophoblast 1	0.135019	7.20416	0.174213	0.682927	0.992541	0.936662	EndometriosisLPS-Control
ShamvsIMM-EDT	Tbc1d16	08. Trophoblast 1	-0.107207	6.2445	0.0349215	0.854527	0.999641	0.983451	EndometriosisLPS-Control
ShamvsIMM-EDT	Rnf213	08. Trophoblast 1	1.34249	7.35904	1.71171	0.212507	0.874638	0.698515	EndometriosisLPS-Control
ShamvsIMM-EDT	Rptor	08. Trophoblast 1	-0.188423	8.84491	0.791653	0.389114	0.917185	0.817812	EndometriosisLPS-Control
ShamvsIMM-EDT	Slc38a10	08. Trophoblast 1	0.189949	6.61155	0.139442	0.71461	0.99628	0.946785	EndometriosisLPS-Control
ShamvsIMM-EDT	Actg1	08. Trophoblast 1	0.40155	8.32781	0.919744	0.354332	0.908592	0.799891	EndometriosisLPS-Control
ShamvsIMM-EDT	Nploc4	08. Trophoblast 1	-0.263675	7.29569	0.567874	0.46399	0.938679	0.854582	EndometriosisLPS-Control
ShamvsIMM-EDT	P4hb	08. Trophoblast 1	-0.671857	8.04141	2.27939	0.15405	0.86446	0.640874	EndometriosisLPS-Control
ShamvsIMM-EDT	Pcyt2	08. Trophoblast 1	0.781588	6.67876	2.38754	0.14532	0.86446	0.63019	EndometriosisLPS-Control
ShamvsIMM-EDT	Mafg	08. Trophoblast 1	-0.216735	7.42497	0.587965	0.456351	0.938236	0.851021	EndometriosisLPS-Control
ShamvsIMM-EDT	Ccdc57	08. Trophoblast 1	0.371541	6.31091	0.311942	0.585596	0.970034	0.90292	EndometriosisLPS-Control
ShamvsIMM-EDT	Csnk1d	08. Trophoblast 1	-0.236111	6.91322	0.503031	0.532081	0.95795	0.883962	EndometriosisLPS-Control
ShamvsIMM-EDT	Foxk2	08. Trophoblast 1	-0.555062	7.1627	2.11201	0.168898	0.86446	0.655479	EndometriosisLPS-Control
ShamvsIMM-EDT	Wdr45b	08. Trophoblast 1	0.753884	7.03683	4.29275	0.0578606	0.792725	0.48623	EndometriosisLPS-Control
ShamvsIMM-EDT	Tbcd	08. Trophoblast 1	-0.59411	7.47058	3.971	0.0668152	0.792725	0.507976	EndometriosisLPS-Control
ShamvsIMM-EDT	Rab10	08. Trophoblast 1	-0.170159	8.6915	0.401052	0.537082	0.958395	0.885776	EndometriosisLPS-Control
ShamvsIMM-EDT	1110002L01Rik	08. Trophoblast 1	-0.201552	6.82242	0.172545	0.684358	0.992608	0.937128	EndometriosisLPS-Control
ShamvsIMM-EDT	Asxl2	08. Trophoblast 1	0.249394	8.88414	1.09405	0.313864	0.896636	0.773929	EndometriosisLPS-Control
ShamvsIMM-EDT	Dtnb	08. Trophoblast 1	0.0221656	8.68217	0.00297635	0.957288	0.999641	0.99987	EndometriosisLPS-Control
ShamvsIMM-EDT	Dnmt3a	08. Trophoblast 1	-0.327684	6.44938	0.47054	0.504299	0.947986	0.872236	EndometriosisLPS-Control
ShamvsIMM-EDT	Ncoa1	08. Trophoblast 1	-0.735343	7.5375	1.75551	0.20708	0.874638	0.692643	EndometriosisLPS-Control
ShamvsIMM-EDT	Itsn2	08. Trophoblast 1	-0.213106	8.19272	0.62641	0.442301	0.934235	0.844481	EndometriosisLPS-Control
ShamvsIMM-EDT	Gm48678	08. Trophoblast 1	0.835897	6.75835	1.85764	0.195103	0.86999	0.681191	EndometriosisLPS-Control
ShamvsIMM-EDT	Sf3b6	08. Trophoblast 1	0.774954	6.53311	3.60992	0.0886532	0.824972	0.550685	EndometriosisLPS-Control
ShamvsIMM-EDT	Ubxn2a	08. Trophoblast 1	0.19625	6.52414	0.115465	0.739212	0.999641	0.95443	EndometriosisLPS-Control
ShamvsIMM-EDT	Atad2b	08. Trophoblast 1	-0.0929233	8.26039	0.151729	0.702938	0.994503	0.943028	EndometriosisLPS-Control
ShamvsIMM-EDT	Apob	08. Trophoblast 1	0.853563	8.82271	0.526008	0.48062	0.941266	0.862961	EndometriosisLPS-Control
ShamvsIMM-EDT	Ldah	08. Trophoblast 1	-0.284083	7.3256	0.566125	0.464665	0.938679	0.855103	EndometriosisLPS-Control
ShamvsIMM-EDT	Pum2	08. Trophoblast 1	0.207447	8.73154	0.995453	0.564433	0.964367	0.896151	EndometriosisLPS-Control
ShamvsIMM-EDT	Laptm4a	08. Trophoblast 1	0.637138	6.8226	4.4882	0.0786388	0.80625	0.529963	EndometriosisLPS-Control
ShamvsIMM-EDT	Smc6	08. Trophoblast 1	-0.0718836	8.0199	0.10096	0.75552	0.999641	0.958927	EndometriosisLPS-Control
ShamvsIMM-EDT	Ddx1	08. Trophoblast 1	-0.164599	7.33501	0.289237	0.599427	0.975423	0.908172	EndometriosisLPS-Control
ShamvsIMM-EDT	Nbas	08. Trophoblast 1	-0.31569	8.10137	1.6784	0.216758	0.876377	0.702226	EndometriosisLPS-Control
ShamvsIMM-EDT	Rock2	08. Trophoblast 1	0.00421139	9.39743	0.000263024	0.987297	0.999641	0.999978	EndometriosisLPS-Control
ShamvsIMM-EDT	Pdia6	08. Trophoblast 1	-0.357803	8.0485	2.38872	0.145228	0.86446	0.630034	EndometriosisLPS-Control
ShamvsIMM-EDT	Nol10	08. Trophoblast 1	-0.267304	7.14513	0.317324	0.582417	0.969317	0.90171	EndometriosisLPS-Control
ShamvsIMM-EDT	Odc1	08. Trophoblast 1	-0.207215	6.6738	0.157323	0.697806	0.993913	0.941421	EndometriosisLPS-Control
ShamvsIMM-EDT	Hpcal1	08. Trophoblast 1	0.325557	7.31648	1.20528	0.341503	0.905109	0.791536	EndometriosisLPS-Control
ShamvsIMM-EDT	Asap2	08. Trophoblast 1	0.171927	6.71343	0.17727	0.680327	0.991228	0.935756	EndometriosisLPS-Control
ShamvsIMM-EDT	Cpsf3	08. Trophoblast 1	-0.342889	6.79095	0.729429	0.407904	0.921016	0.827054	EndometriosisLPS-Control
ShamvsIMM-EDT	Adam17	08. Trophoblast 1	0.0514063	7.04079	0.0183003	0.894379	0.999641	0.990681	EndometriosisLPS-Control
ShamvsIMM-EDT	Ywhaq	08. Trophoblast 1	-0.0997827	8.04618	0.16917	0.995612	0.999641	0.999978	EndometriosisLPS-Control
ShamvsIMM-EDT	Taf1b	08. Trophoblast 1	-0.150609	6.21226	0.0754997	0.787634	0.999641	0.966794	EndometriosisLPS-Control
ShamvsIMM-EDT	Cys1	08. Trophoblast 1	-0.592736	6.83055	0.381264	0.547157	0.960287	0.890235	EndometriosisLPS-Control
ShamvsIMM-EDT	Rrm2	08. Trophoblast 1	0.767194	7.56739	5.05068	0.0418296	0.761384	0.44711	EndometriosisLPS-Control
ShamvsIMM-EDT	Mboat2	08. Trophoblast 1	-1.01657	7.4301	5.6174	0.0332093	0.761384	0.420528	EndometriosisLPS-Control
ShamvsIMM-EDT	Kidins220	08. Trophoblast 1	-0.435799	8.4693	0.49675	0.492861	0.944819	0.868283	EndometriosisLPS-Control
ShamvsIMM-EDT	Id2	08. Trophoblast 1	0.901248	6.51841	3.0914	0.101245	0.83098	0.571936	EndometriosisLPS-Control
ShamvsIMM-EDT	Gm36723	08. Trophoblast 1	-3.15069	7.39353	8.78384	0.0105622	0.680813	0.291826	EndometriosisLPS-Control
ShamvsIMM-EDT	Eipr1	08. Trophoblast 1	0.0106968	6.7201	0.000952156	0.975833	0.999641	0.999978	EndometriosisLPS-Control
ShamvsIMM-EDT	Gm31508	08. Trophoblast 1	-2.21325	6.76272	5.99054	0.0286692	0.761384	0.400688	EndometriosisLPS-Control
ShamvsIMM-EDT	Pxdn	08. Trophoblast 1	-0.0929788	6.81003	0.0550393	0.851567	0.999641	0.982909	EndometriosisLPS-Control
ShamvsIMM-EDT	Lamb1	08. Trophoblast 1	-1.76371	9.58902	6.80443	0.0210611	0.733658	0.366517	EndometriosisLPS-Control
ShamvsIMM-EDT	Slc26a4	08. Trophoblast 1	-0.421426	7.67373	0.231835	0.637845	0.985015	0.92159	EndometriosisLPS-Control
ShamvsIMM-EDT	Cog5	08. Trophoblast 1	-0.364602	8.74748	2.28791	0.153339	0.86446	0.640155	EndometriosisLPS-Control
ShamvsIMM-EDT	Hbp1	08. Trophoblast 1	-0.102805	6.23245	0.0320957	0.860467	0.999641	0.98397	EndometriosisLPS-Control
ShamvsIMM-EDT	Nampt	08. Trophoblast 1	-0.271477	8.15264	0.510665	0.486972	0.943025	0.865587	EndometriosisLPS-Control
ShamvsIMM-EDT	Sypl	08. Trophoblast 1	-0.696223	7.06148	3.33732	0.0898148	0.824972	0.552684	EndometriosisLPS-Control
ShamvsIMM-EDT	Atxn7l1	08. Trophoblast 1	-0.427301	7.7259	2.7539	0.119958	0.856307	0.599734	EndometriosisLPS-Control
ShamvsIMM-EDT	Hdac9	08. Trophoblast 1	2.87287	7.21957	14.5362	0.00200708	0.649868	0.174227	EndometriosisLPS-Control
ShamvsIMM-EDT	Snx13	08. Trophoblast 1	-0.201254	7.43298	0.237542	0.633772	0.983909	0.920303	EndometriosisLPS-Control
ShamvsIMM-EDT	Bzw2	08. Trophoblast 1	-0.368891	8.65413	1.20666	0.291117	0.896636	0.759293	EndometriosisLPS-Control
ShamvsIMM-EDT	Crppa	08. Trophoblast 1	-0.28517	6.38551	0.55574	0.468708	0.939419	0.857204	EndometriosisLPS-Control
ShamvsIMM-EDT	Ifrd1	08. Trophoblast 1	-1.028	7.67174	16.094	0.00136563	0.649868	0.14897	EndometriosisLPS-Control
ShamvsIMM-EDT	Zfp277	08. Trophoblast 1	-0.537101	7.1745	4.02934	0.101932	0.83098	0.572637	EndometriosisLPS-Control
ShamvsIMM-EDT	Dock4	08. Trophoblast 1	0.0749192	7.98391	0.0180554	0.895084	0.999641	0.991008	EndometriosisLPS-Control
ShamvsIMM-EDT	Immp2l	08. Trophoblast 1	0.387447	9.63062	1.21946	0.288677	0.896636	0.757583	EndometriosisLPS-Control
ShamvsIMM-EDT	Pnpla8	08. Trophoblast 1	0.37922	6.3021	0.425638	0.525044	0.953701	0.880736	EndometriosisLPS-Control
ShamvsIMM-EDT	Nrcam	08. Trophoblast 1	-1.54679	7.67071	2.87459	0.112816	0.841447	0.589864	EndometriosisLPS-Control
ShamvsIMM-EDT	Stxbp6	08. Trophoblast 1	0.425223	7.32939	0.209737	0.654227	0.985401	0.928127	EndometriosisLPS-Control
ShamvsIMM-EDT	Prkd1	08. Trophoblast 1	-0.964188	8.29946	2.10315	0.169732	0.86446	0.656523	EndometriosisLPS-Control
ShamvsIMM-EDT	G2e3	08. Trophoblast 1	0.160527	7.48013	0.237496	0.633805	0.983909	0.920303	EndometriosisLPS-Control
ShamvsIMM-EDT	Scfd1	08. Trophoblast 1	-0.376149	7.78167	2.07707	0.297718	0.896636	0.763275	EndometriosisLPS-Control
ShamvsIMM-EDT	Strn3	08. Trophoblast 1	0.257265	9.57093	0.986925	0.337894	0.902704	0.789332	EndometriosisLPS-Control
ShamvsIMM-EDT	Hectd1	08. Trophoblast 1	0.00450727	8.39279	0.000347471	0.985399	0.999641	0.999978	EndometriosisLPS-Control
ShamvsIMM-EDT	Heatr5a	08. Trophoblast 1	-0.574649	8.02765	3.28723	0.0920109	0.828274	0.556634	EndometriosisLPS-Control
ShamvsIMM-EDT	Gm35188	08. Trophoblast 1	1.2614	7.70573	7.34439	0.0173101	0.720813	0.344981	EndometriosisLPS-Control
ShamvsIMM-EDT	Arhgap5	08. Trophoblast 1	0.102621	8.66023	0.171628	0.980504	0.999641	0.999978	EndometriosisLPS-Control
ShamvsIMM-EDT	Sptssa	08. Trophoblast 1	-0.295728	6.18228	0.388851	0.543252	0.959492	0.888421	EndometriosisLPS-Control
ShamvsIMM-EDT	Snx6	08. Trophoblast 1	-0.0968872	7.7034	0.0874105	0.771975	0.999641	0.962936	EndometriosisLPS-Control
ShamvsIMM-EDT	Cfl2	08. Trophoblast 1	-0.0107204	6.7978	0.000581649	0.98111	0.999641	0.999978	EndometriosisLPS-Control
ShamvsIMM-EDT	Baz1a	08. Trophoblast 1	0.148894	7.76968	0.111443	0.743614	0.999641	0.955879	EndometriosisLPS-Control
ShamvsIMM-EDT	2700097O09Rik	08. Trophoblast 1	0.185781	6.6372	0.178689	0.679129	0.990897	0.935318	EndometriosisLPS-Control
ShamvsIMM-EDT	Prorp	08. Trophoblast 1	0.141719	6.87983	0.194448	0.8635	0.999641	0.984524	EndometriosisLPS-Control
ShamvsIMM-EDT	Nfkbia	08. Trophoblast 1	-0.780181	6.17484	1.1526	0.30174	0.896636	0.766164	EndometriosisLPS-Control
ShamvsIMM-EDT	Ralgapa1	08. Trophoblast 1	-0.124137	8.24557	0.161684	0.693877	0.993913	0.940006	EndometriosisLPS-Control
ShamvsIMM-EDT	Brms1l	08. Trophoblast 1	0.478623	6.34809	0.634473	0.439444	0.934235	0.843365	EndometriosisLPS-Control
ShamvsIMM-EDT	Slc25a21	08. Trophoblast 1	1.31636	6.94286	1.31979	0.270493	0.892344	0.746007	EndometriosisLPS-Control
ShamvsIMM-EDT	Mipol1	08. Trophoblast 1	-0.26942	7.77795	1.19995	0.292407	0.896636	0.75969	EndometriosisLPS-Control
ShamvsIMM-EDT	Sec23a	08. Trophoblast 1	0.101359	7.1095	0.0404057	0.843673	0.999641	0.98043	EndometriosisLPS-Control
ShamvsIMM-EDT	Trappc6b	08. Trophoblast 1	-0.351013	6.56447	0.648494	0.434547	0.934096	0.840517	EndometriosisLPS-Control
ShamvsIMM-EDT	Pnn	08. Trophoblast 1	0.0479275	8.88683	0.0360557	0.852214	0.999641	0.983142	EndometriosisLPS-Control
ShamvsIMM-EDT	Mia2	08. Trophoblast 1	-0.226175	8.13383	1.01037	0.332417	0.899616	0.785538	EndometriosisLPS-Control
ShamvsIMM-EDT	Togaram1	08. Trophoblast 1	-0.0972232	7.24966	0.0893272	0.769566	0.999641	0.962639	EndometriosisLPS-Control
ShamvsIMM-EDT	Prpf39	08. Trophoblast 1	0.330588	7.99553	1.04768	0.323956	0.896636	0.780259	EndometriosisLPS-Control
ShamvsIMM-EDT	Fancm	08. Trophoblast 1	-0.14828	6.76153	0.122841	0.731358	0.999641	0.95213	EndometriosisLPS-Control
ShamvsIMM-EDT	Mis18bp1	08. Trophoblast 1	0.0558081	7.61718	0.0240004	0.879166	0.999641	0.987612	EndometriosisLPS-Control
ShamvsIMM-EDT	Nemf	08. Trophoblast 1	-0.2667	7.95166	1.19836	0.292714	0.896636	0.759889	EndometriosisLPS-Control
ShamvsIMM-EDT	Sos2	08. Trophoblast 1	-0.460877	6.55882	1.52187	0.238294	0.883235	0.718091	EndometriosisLPS-Control
ShamvsIMM-EDT	L2hgdh	08. Trophoblast 1	-0.67769	6.23596	2.33111	0.189583	0.865768	0.675863	EndometriosisLPS-Control
ShamvsIMM-EDT	Map4k5	08. Trophoblast 1	-0.812266	7.53785	4.34233	0.0566114	0.792725	0.483433	EndometriosisLPS-Control
ShamvsIMM-EDT	Sav1	08. Trophoblast 1	-0.442422	6.6394	1.33796	0.267366	0.892344	0.743266	EndometriosisLPS-Control
ShamvsIMM-EDT	Nin	08. Trophoblast 1	-0.208557	6.8733	0.138545	0.715485	0.99628	0.947163	EndometriosisLPS-Control
ShamvsIMM-EDT	Actr10	08. Trophoblast 1	0.167011	6.52985	0.155807	0.876416	0.999641	0.987268	EndometriosisLPS-Control
ShamvsIMM-EDT	Psma3	08. Trophoblast 1	0.0122364	8.31032	0.00175723	0.967174	0.999641	0.999978	EndometriosisLPS-Control
ShamvsIMM-EDT	3110056K07Rik	08. Trophoblast 1	-0.0133171	6.2617	0.000579211	0.98115	0.999641	0.999978	EndometriosisLPS-Control
ShamvsIMM-EDT	Arid4a	08. Trophoblast 1	-0.652602	6.82961	2.77636	0.118588	0.856307	0.597598	EndometriosisLPS-Control
ShamvsIMM-EDT	Timm9	08. Trophoblast 1	0.275666	7.16141	0.586063	0.457065	0.938576	0.851264	EndometriosisLPS-Control
ShamvsIMM-EDT	2700049A03Rik	08. Trophoblast 1	0.327169	7.07258	1.47982	0.406791	0.921016	0.826911	EndometriosisLPS-Control
ShamvsIMM-EDT	Daam1	08. Trophoblast 1	0.730111	7.89896	3.62976	0.078183	0.804119	0.528671	EndometriosisLPS-Control
ShamvsIMM-EDT	Rtn1	08. Trophoblast 1	1.48461	7.54578	4.9761	0.0431503	0.761384	0.44951	EndometriosisLPS-Control
ShamvsIMM-EDT	Ppm1a	08. Trophoblast 1	0.0334531	7.33811	0.0133937	0.909562	0.999641	0.993644	EndometriosisLPS-Control
ShamvsIMM-EDT	Mnat1	08. Trophoblast 1	0.110319	7.77356	0.222034	0.681993	0.992541	0.936445	EndometriosisLPS-Control
ShamvsIMM-EDT	Slc38a6	08. Trophoblast 1	0.264582	7.89815	0.32727	0.576633	0.967443	0.900113	EndometriosisLPS-Control
ShamvsIMM-EDT	Prkch	08. Trophoblast 1	0.164809	7.92749	0.0617222	0.807517	0.999641	0.971918	EndometriosisLPS-Control
ShamvsIMM-EDT	Gm15283	08. Trophoblast 1	0.473986	7.82748	1.58366	0.229472	0.882613	0.71148	EndometriosisLPS-Control
ShamvsIMM-EDT	Hif1a	08. Trophoblast 1	-0.337325	8.78708	0.569012	0.463552	0.938679	0.854176	EndometriosisLPS-Control
ShamvsIMM-EDT	Snapc1	08. Trophoblast 1	0.443688	6.49511	1.17113	0.298039	0.896636	0.763378	EndometriosisLPS-Control
ShamvsIMM-EDT	Ppp2r5e	08. Trophoblast 1	-0.304957	8.17868	1.48914	0.243149	0.883235	0.722195	EndometriosisLPS-Control
ShamvsIMM-EDT	Wdr89	08. Trophoblast 1	-0.19352	6.1603	0.0801049	0.78143	0.999641	0.965171	EndometriosisLPS-Control
ShamvsIMM-EDT	Syne2	08. Trophoblast 1	-0.106461	8.62267	0.021374	0.885916	0.999641	0.989318	EndometriosisLPS-Control
ShamvsIMM-EDT	Mthfd1	08. Trophoblast 1	-0.013993	7.57424	0.00285929	0.958135	0.999641	0.99989	EndometriosisLPS-Control
ShamvsIMM-EDT	Plekhg3	08. Trophoblast 1	0.341468	7.34511	0.905699	0.357915	0.910671	0.802161	EndometriosisLPS-Control
ShamvsIMM-EDT	Fntb	08. Trophoblast 1	-0.02956	6.93688	0.00799606	0.930055	0.999641	0.996002	EndometriosisLPS-Control
ShamvsIMM-EDT	Max	08. Trophoblast 1	-0.0297181	7.06589	0.00825459	0.978124	0.999641	0.999978	EndometriosisLPS-Control
ShamvsIMM-EDT	Fut8	08. Trophoblast 1	-0.11461	8.91902	0.143621	0.710576	0.995698	0.945281	EndometriosisLPS-Control
ShamvsIMM-EDT	Gphn	08. Trophoblast 1	0.0877047	9.46031	0.110817	0.744307	0.999641	0.956006	EndometriosisLPS-Control
ShamvsIMM-EDT	Mpp5	08. Trophoblast 1	0.177129	7.70607	0.218347	0.647723	0.985401	0.925123	EndometriosisLPS-Control
ShamvsIMM-EDT	Eif2s1	08. Trophoblast 1	0.00211488	7.32876	2.82259e-05	0.995838	0.999641	0.999978	EndometriosisLPS-Control
ShamvsIMM-EDT	Vti1b	08. Trophoblast 1	1.10539	6.36309	6.63926	0.0223925	0.733658	0.373993	EndometriosisLPS-Control
ShamvsIMM-EDT	Zfyve26	08. Trophoblast 1	0.133985	6.55993	0.0961813	0.761177	0.999641	0.960537	EndometriosisLPS-Control
ShamvsIMM-EDT	Rad51b	08. Trophoblast 1	0.146819	9.23203	0.185464	0.673486	0.987103	0.93405	EndometriosisLPS-Control
ShamvsIMM-EDT	Zfp36l1	08. Trophoblast 1	0.203731	6.83693	0.146049	0.708263	0.995607	0.944392	EndometriosisLPS-Control
ShamvsIMM-EDT	Actn1	08. Trophoblast 1	0.627125	8.37169	4.55408	0.0516232	0.786081	0.469931	EndometriosisLPS-Control
ShamvsIMM-EDT	Dcaf5	08. Trophoblast 1	-0.044089	7.7971	0.0295739	0.866001	0.999641	0.9848	EndometriosisLPS-Control
ShamvsIMM-EDT	Erh	08. Trophoblast 1	-0.366485	6.69312	0.844856	0.455248	0.937191	0.850658	EndometriosisLPS-Control
ShamvsIMM-EDT	Susd6	08. Trophoblast 1	0.105073	8.0514	0.116649	0.737932	0.999641	0.95394	EndometriosisLPS-Control
ShamvsIMM-EDT	Srsf5	08. Trophoblast 1	-0.01556	8.48195	0.00598649	0.939457	0.999641	0.997522	EndometriosisLPS-Control
ShamvsIMM-EDT	Smoc1	08. Trophoblast 1	0.758947	7.75831	3.81061	0.0718928	0.792725	0.517444	EndometriosisLPS-Control
ShamvsIMM-EDT	Cox16	08. Trophoblast 1	-0.0214764	9.03543	0.00780269	0.930903	0.999641	0.996013	EndometriosisLPS-Control
ShamvsIMM-EDT	Synj2bp	08. Trophoblast 1	0.373326	7.38951	1.8656	0.30788	0.896636	0.769828	EndometriosisLPS-Control
ShamvsIMM-EDT	Med6	08. Trophoblast 1	-0.0792803	6.50743	0.0429711	0.88717	0.999641	0.989609	EndometriosisLPS-Control
ShamvsIMM-EDT	Pcnx	08. Trophoblast 1	-0.0730231	7.21152	0.0432019	0.838435	0.999641	0.979016	EndometriosisLPS-Control
ShamvsIMM-EDT	Sipa1l1	08. Trophoblast 1	-0.357416	9.30315	0.61732	0.445558	0.934235	0.845896	EndometriosisLPS-Control
ShamvsIMM-EDT	Dpf3	08. Trophoblast 1	0.122849	7.48343	0.0359759	0.852375	0.999641	0.983212	EndometriosisLPS-Control
ShamvsIMM-EDT	Zfyve1	08. Trophoblast 1	0.499552	6.77062	1.24165	0.284516	0.892344	0.755343	EndometriosisLPS-Control
ShamvsIMM-EDT	Rbm25	08. Trophoblast 1	0.0836015	9.93276	0.0769579	0.785648	0.999641	0.966143	EndometriosisLPS-Control
ShamvsIMM-EDT	Psen1	08. Trophoblast 1	-0.312564	7.19765	0.684295	0.422431	0.922906	0.834583	EndometriosisLPS-Control
ShamvsIMM-EDT	Numb	08. Trophoblast 1	-0.193087	8.71623	0.443262	0.516719	0.952123	0.877763	EndometriosisLPS-Control
ShamvsIMM-EDT	Gm46367	08. Trophoblast 1	1.21423	6.65772	4.31949	0.0571828	0.792725	0.484637	EndometriosisLPS-Control
ShamvsIMM-EDT	Elmsan1	08. Trophoblast 1	-0.314317	7.13261	0.809121	0.384077	0.916492	0.815573	EndometriosisLPS-Control
ShamvsIMM-EDT	Zfp410	08. Trophoblast 1	0.748931	6.34711	3.7789	0.108434	0.83098	0.583871	EndometriosisLPS-Control
ShamvsIMM-EDT	Lin52	08. Trophoblast 1	0.28938	8.11652	1.33646	0.267623	0.892344	0.743433	EndometriosisLPS-Control
ShamvsIMM-EDT	Abcd4	08. Trophoblast 1	0.577402	6.45043	0.840435	0.37529	0.914343	0.810689	EndometriosisLPS-Control
ShamvsIMM-EDT	Npc2	08. Trophoblast 1	0.36511	7.4424	2.7014	0.137078	0.864108	0.621457	EndometriosisLPS-Control
ShamvsIMM-EDT	Fcf1	08. Trophoblast 1	0.731688	6.4698	2.51113	0.136083	0.864108	0.620332	EndometriosisLPS-Control
ShamvsIMM-EDT	Ylpm1	08. Trophoblast 1	-0.376375	7.72013	2.32676	0.150148	0.86446	0.63637	EndometriosisLPS-Control
ShamvsIMM-EDT	Dlst	08. Trophoblast 1	-0.600159	7.26242	2.15885	0.164568	0.86446	0.650418	EndometriosisLPS-Control
ShamvsIMM-EDT	Mlh3	08. Trophoblast 1	-0.543749	5.93804	0.74228	0.403911	0.921016	0.825746	EndometriosisLPS-Control
ShamvsIMM-EDT	Nek9	08. Trophoblast 1	0.344751	6.71842	0.692264	0.419808	0.921016	0.833433	EndometriosisLPS-Control
ShamvsIMM-EDT	Tmed10	08. Trophoblast 1	-0.269545	8.0284	0.86231	0.36933	0.912577	0.807066	EndometriosisLPS-Control
ShamvsIMM-EDT	Jdp2	08. Trophoblast 1	-2.09787	6.68108	5.11209	0.0407776	0.761384	0.444198	EndometriosisLPS-Control
ShamvsIMM-EDT	Ttll5	08. Trophoblast 1	0.170886	7.72778	0.343162	0.58875	0.971553	0.904455	EndometriosisLPS-Control
ShamvsIMM-EDT	Ift43	08. Trophoblast 1	-1.09694	7.03013	12.2666	0.00367564	0.649868	0.213561	EndometriosisLPS-Control
ShamvsIMM-EDT	Gpatch2l	08. Trophoblast 1	-0.970706	6.33151	5.90831	0.0296037	0.761384	0.404794	EndometriosisLPS-Control
ShamvsIMM-EDT	Cipc	08. Trophoblast 1	0.189551	6.35683	0.122373	0.731848	0.999641	0.9522	EndometriosisLPS-Control
ShamvsIMM-EDT	Sptlc2	08. Trophoblast 1	0.628318	8.97067	5.75206	0.0314798	0.761384	0.414099	EndometriosisLPS-Control
ShamvsIMM-EDT	Alkbh1	08. Trophoblast 1	0.361567	8.40065	1.29987	0.273976	0.892344	0.748361	EndometriosisLPS-Control
ShamvsIMM-EDT	Snw1	08. Trophoblast 1	-0.0316636	7.25007	0.0114467	0.916364	0.999641	0.994335	EndometriosisLPS-Control
ShamvsIMM-EDT	Cep128	08. Trophoblast 1	0.0128188	8.27865	0.00161584	0.968522	0.999641	0.999978	EndometriosisLPS-Control
ShamvsIMM-EDT	Tshr	08. Trophoblast 1	-1.17336	7.52301	1.50478	0.240813	0.883235	0.720252	EndometriosisLPS-Control
ShamvsIMM-EDT	Gtf2a1	08. Trophoblast 1	-0.360292	7.13546	1.00503	0.333652	0.900362	0.786409	EndometriosisLPS-Control
ShamvsIMM-EDT	Ston2	08. Trophoblast 1	-0.598574	7.05204	2.57998	0.131251	0.861937	0.615061	EndometriosisLPS-Control
ShamvsIMM-EDT	Sel1l	08. Trophoblast 1	-0.790263	7.40141	4.72742	0.0479243	0.77285	0.460618	EndometriosisLPS-Control
ShamvsIMM-EDT	Flrt2	08. Trophoblast 1	-1.27751	7.46734	3.85924	0.0703061	0.792725	0.514826	EndometriosisLPS-Control
ShamvsIMM-EDT	Ptpn21	08. Trophoblast 1	1.05386	6.44901	2.54401	0.133749	0.861937	0.61738	EndometriosisLPS-Control
ShamvsIMM-EDT	Zc3h14	08. Trophoblast 1	0.328497	7.4382	0.982134	0.339029	0.902848	0.789891	EndometriosisLPS-Control
ShamvsIMM-EDT	Eml5	08. Trophoblast 1	0.840987	6.43205	1.9204	0.188183	0.864575	0.674092	EndometriosisLPS-Control
ShamvsIMM-EDT	Foxn3	08. Trophoblast 1	0.0687182	8.5607	0.0437459	0.837437	0.999641	0.978782	EndometriosisLPS-Control
ShamvsIMM-EDT	Efcab11	08. Trophoblast 1	-0.967997	6.18388	2.06414	0.173472	0.86446	0.661031	EndometriosisLPS-Control
ShamvsIMM-EDT	Tdp1	08. Trophoblast 1	-0.628209	6.4587	1.64328	0.221361	0.877203	0.704878	EndometriosisLPS-Control
ShamvsIMM-EDT	Psmc1	08. Trophoblast 1	0.192002	6.84154	0.364321	0.556079	0.961321	0.893882	EndometriosisLPS-Control
ShamvsIMM-EDT	Calm1	08. Trophoblast 1	-0.801844	6.84137	5.06869	0.0415178	0.761384	0.446224	EndometriosisLPS-Control
ShamvsIMM-EDT	Ttc7b	08. Trophoblast 1	-0.093834	7.34062	0.051651	0.823606	0.999641	0.975588	EndometriosisLPS-Control
ShamvsIMM-EDT	Ccdc88c	08. Trophoblast 1	0.460675	6.64736	0.82478	0.379645	0.916492	0.812943	EndometriosisLPS-Control
ShamvsIMM-EDT	Ppp4r3a	08. Trophoblast 1	0.144959	8.3285	0.419363	0.528068	0.954646	0.882241	EndometriosisLPS-Control
ShamvsIMM-EDT	Trip11	08. Trophoblast 1	-0.395024	8.07017	2.81273	0.11641	0.851951	0.594225	EndometriosisLPS-Control
ShamvsIMM-EDT	Atxn3	08. Trophoblast 1	-0.0652546	6.12212	0.0176423	0.896283	0.999641	0.991303	EndometriosisLPS-Control
ShamvsIMM-EDT	Rin3	08. Trophoblast 1	0.0687197	6.76967	0.0262505	0.87368	0.999641	0.986765	EndometriosisLPS-Control
ShamvsIMM-EDT	Lgmn	08. Trophoblast 1	-0.0377066	7.04631	0.00425752	0.948927	0.999641	0.999108	EndometriosisLPS-Control
ShamvsIMM-EDT	Golga5	08. Trophoblast 1	0.114417	6.78237	0.159433	0.695897	0.993913	0.940694	EndometriosisLPS-Control
ShamvsIMM-EDT	Itpk1	08. Trophoblast 1	0.248259	6.48564	0.554313	0.658544	0.985401	0.929072	EndometriosisLPS-Control
ShamvsIMM-EDT	Btbd7	08. Trophoblast 1	-0.0226919	8.32917	0.00820501	0.92915	0.999641	0.995957	EndometriosisLPS-Control
ShamvsIMM-EDT	Gm47167	08. Trophoblast 1	0.487757	6.2144	1.48831	0.373325	0.913351	0.809956	EndometriosisLPS-Control
ShamvsIMM-EDT	Otub2	08. Trophoblast 1	-1.04751	5.84437	1.42875	0.252456	0.892344	0.730941	EndometriosisLPS-Control
ShamvsIMM-EDT	Ddx24	08. Trophoblast 1	-0.555328	7.72598	3.32321	0.0904267	0.824972	0.553936	EndometriosisLPS-Control
ShamvsIMM-EDT	Dicer1	08. Trophoblast 1	-0.273684	7.11293	0.607137	0.449254	0.935199	0.847793	EndometriosisLPS-Control
ShamvsIMM-EDT	Atg2b	08. Trophoblast 1	0.0726284	6.9929	0.032427	0.859757	0.999641	0.98397	EndometriosisLPS-Control
ShamvsIMM-EDT	Papola	08. Trophoblast 1	0.304151	8.93096	1.98818	0.181056	0.86446	0.668034	EndometriosisLPS-Control
ShamvsIMM-EDT	Vrk1	08. Trophoblast 1	0.247136	7.015	0.24129	0.631131	0.98176	0.919248	EndometriosisLPS-Control
ShamvsIMM-EDT	Setd3	08. Trophoblast 1	-0.215982	7.46415	0.431245	0.522368	0.953438	0.879831	EndometriosisLPS-Control
ShamvsIMM-EDT	Ccnk	08. Trophoblast 1	0.334111	6.11783	0.319977	0.580862	0.969317	0.901173	EndometriosisLPS-Control
ShamvsIMM-EDT	Ccdc85c	08. Trophoblast 1	-0.510533	6.40852	1.07648	0.317635	0.896636	0.77618	EndometriosisLPS-Control
ShamvsIMM-EDT	Eml1	08. Trophoblast 1	0.643705	6.32687	0.57984	0.459415	0.938679	0.852433	EndometriosisLPS-Control
ShamvsIMM-EDT	Evl	08. Trophoblast 1	-1.24475	7.74166	7.56041	0.0160317	0.716508	0.335865	EndometriosisLPS-Control
ShamvsIMM-EDT	Yy1	08. Trophoblast 1	-0.0813222	7.71498	0.10091	0.755579	0.999641	0.958927	EndometriosisLPS-Control
ShamvsIMM-EDT	Wars	08. Trophoblast 1	-0.259899	6.52213	0.296261	0.595074	0.973928	0.9064	EndometriosisLPS-Control
ShamvsIMM-EDT	Wdr25	08. Trophoblast 1	0.580698	6.2516	1.27623	0.278191	0.892344	0.751412	EndometriosisLPS-Control
ShamvsIMM-EDT	Meg3	08. Trophoblast 1	1.25148	10.1356	2.34927	0.148337	0.86446	0.634759	EndometriosisLPS-Control
ShamvsIMM-EDT	Rian	08. Trophoblast 1	1.27427	9.05243	2.25446	0.156154	0.86446	0.64256	EndometriosisLPS-Control
ShamvsIMM-EDT	B830012L14Rik	08. Trophoblast 1	1.11176	7.82526	1.6493	0.220563	0.877203	0.704301	EndometriosisLPS-Control
ShamvsIMM-EDT	Mirg	08. Trophoblast 1	1.92216	6.89486	5.81447	0.0307142	0.761384	0.410729	EndometriosisLPS-Control
ShamvsIMM-EDT	Dio3	08. Trophoblast 1	-1.30481	6.13352	8.77391	0.0105969	0.680813	0.291921	EndometriosisLPS-Control
ShamvsIMM-EDT	Ppp2r5c	08. Trophoblast 1	0.100957	7.63957	0.134771	0.889297	0.999641	0.989831	EndometriosisLPS-Control
ShamvsIMM-EDT	Dync1h1	08. Trophoblast 1	-0.718187	7.57655	4.05374	0.0643636	0.792725	0.501576	EndometriosisLPS-Control
ShamvsIMM-EDT	Hsp90aa1	08. Trophoblast 1	-0.405361	8.1317	0.930011	0.351745	0.905389	0.798008	EndometriosisLPS-Control
ShamvsIMM-EDT	Wdr20	08. Trophoblast 1	-0.248107	7.56113	0.42497	0.525364	0.953818	0.880797	EndometriosisLPS-Control
ShamvsIMM-EDT	Tecpr2	08. Trophoblast 1	-0.66407	6.37744	3.52409	0.0957688	0.83098	0.563121	EndometriosisLPS-Control
ShamvsIMM-EDT	Rcor1	08. Trophoblast 1	-0.154456	8.34409	0.206107	0.657018	0.985401	0.928588	EndometriosisLPS-Control
ShamvsIMM-EDT	Traf3	08. Trophoblast 1	-0.192127	7.3616	0.235769	0.63503	0.983909	0.920661	EndometriosisLPS-Control
ShamvsIMM-EDT	Cdc42bpb	08. Trophoblast 1	0.148145	7.79175	0.253664	0.961755	0.999641	0.999978	EndometriosisLPS-Control
ShamvsIMM-EDT	Tnfaip2	08. Trophoblast 1	0.565469	6.7558	0.803034	0.385821	0.916492	0.816136	EndometriosisLPS-Control
ShamvsIMM-EDT	Eif5	08. Trophoblast 1	-0.475987	7.95226	4.4061	0.0550513	0.792725	0.479604	EndometriosisLPS-Control
ShamvsIMM-EDT	Mark3	08. Trophoblast 1	-0.0624606	8.54137	0.089537	0.769304	0.999641	0.962619	EndometriosisLPS-Control
ShamvsIMM-EDT	Klc1	08. Trophoblast 1	-0.0268371	6.90384	0.00490981	0.945161	0.999641	0.998528	EndometriosisLPS-Control
ShamvsIMM-EDT	Ppp1r13b	08. Trophoblast 1	0.0650597	7.49406	0.0255069	0.875465	0.999641	0.987005	EndometriosisLPS-Control
ShamvsIMM-EDT	Inf2	08. Trophoblast 1	0.00275226	6.78659	5.94526e-05	0.99396	0.999641	0.999978	EndometriosisLPS-Control
ShamvsIMM-EDT	Akt1	08. Trophoblast 1	-1.50603	6.23312	12.1132	0.00383713	0.649868	0.21566	EndometriosisLPS-Control
ShamvsIMM-EDT	Brf1	08. Trophoblast 1	0.32957	6.49786	0.530828	0.478654	0.940193	0.86191	EndometriosisLPS-Control
ShamvsIMM-EDT	Esyt2	08. Trophoblast 1	-0.34147	8.27273	1.80406	0.201273	0.873028	0.687221	EndometriosisLPS-Control
ShamvsIMM-EDT	Ncapg2	08. Trophoblast 1	0.531673	7.19279	1.86307	0.194493	0.86999	0.680761	EndometriosisLPS-Control
ShamvsIMM-EDT	Rapgef5	08. Trophoblast 1	-0.395937	7.86837	0.462003	0.508128	0.948118	0.873433	EndometriosisLPS-Control
ShamvsIMM-EDT	Itgb8	08. Trophoblast 1	-1.88176	6.84181	2.96804	0.107641	0.83098	0.58262	EndometriosisLPS-Control
ShamvsIMM-EDT	Gdi2	08. Trophoblast 1	0.231778	8.02631	0.518233	0.483821	0.941627	0.864162	EndometriosisLPS-Control
ShamvsIMM-EDT	Tasor2	08. Trophoblast 1	0.219938	8.10612	0.806401	0.384855	0.916492	0.815712	EndometriosisLPS-Control
ShamvsIMM-EDT	Net1	08. Trophoblast 1	0.258952	6.89013	0.374364	0.550757	0.960979	0.891685	EndometriosisLPS-Control
ShamvsIMM-EDT	Klf6	08. Trophoblast 1	1.30559	7.01161	5.75045	0.0314999	0.761384	0.414099	EndometriosisLPS-Control
ShamvsIMM-EDT	Pitrm1	08. Trophoblast 1	0.347393	6.53399	0.494097	0.493998	0.945653	0.868445	EndometriosisLPS-Control
ShamvsIMM-EDT	Pfkp	08. Trophoblast 1	0.667539	6.52768	1.08999	0.314729	0.896636	0.774371	EndometriosisLPS-Control
ShamvsIMM-EDT	Wdr37	08. Trophoblast 1	-0.307164	6.44661	0.697615	0.418061	0.921016	0.832916	EndometriosisLPS-Control
ShamvsIMM-EDT	Gtpbp4	08. Trophoblast 1	-0.184956	7.26541	0.155116	0.699817	0.993913	0.942086	EndometriosisLPS-Control
ShamvsIMM-EDT	Larp4b	08. Trophoblast 1	0.105082	9.00726	0.208107	0.655476	0.985401	0.928253	EndometriosisLPS-Control
ShamvsIMM-EDT	Dip2c	08. Trophoblast 1	-0.398609	9.41135	1.06096	0.32102	0.896636	0.778736	EndometriosisLPS-Control
ShamvsIMM-EDT	Zmynd11	08. Trophoblast 1	-0.0203169	7.43473	0.00205076	0.96454	0.999641	0.999978	EndometriosisLPS-Control
ShamvsIMM-EDT	Ryr2	08. Trophoblast 1	-1.27721	8.99885	2.16896	0.163652	0.86446	0.650004	EndometriosisLPS-Control
ShamvsIMM-EDT	Mtr	08. Trophoblast 1	-0.0628501	6.72254	0.0276187	0.989075	0.999641	0.999978	EndometriosisLPS-Control
ShamvsIMM-EDT	Heatr1	08. Trophoblast 1	-0.369193	6.7568	0.627978	0.441743	0.934235	0.844254	EndometriosisLPS-Control
ShamvsIMM-EDT	Nid1	08. Trophoblast 1	-1.76308	8.92448	5.29178	0.0378742	0.761384	0.434618	EndometriosisLPS-Control
ShamvsIMM-EDT	Lyst	08. Trophoblast 1	-0.267097	6.89979	0.592424	0.454684	0.937191	0.850481	EndometriosisLPS-Control
ShamvsIMM-EDT	B3galnt2	08. Trophoblast 1	-0.466634	7.33227	1.9645	0.183507	0.86446	0.669651	EndometriosisLPS-Control
ShamvsIMM-EDT	Tbce	08. Trophoblast 1	0.253114	6.90834	0.826373	0.578618	0.969118	0.900686	EndometriosisLPS-Control
ShamvsIMM-EDT	Ggps1	08. Trophoblast 1	0.376763	6.81747	1.15614	0.301028	0.896636	0.765665	EndometriosisLPS-Control
ShamvsIMM-EDT	Arid4b	08. Trophoblast 1	0.232804	8.71504	1.00276	0.33418	0.901269	0.786813	EndometriosisLPS-Control
ShamvsIMM-EDT	Psma2	08. Trophoblast 1	-0.315892	6.21819	0.622781	0.443597	0.934235	0.845302	EndometriosisLPS-Control
ShamvsIMM-EDT	Cdk13	08. Trophoblast 1	0.140005	8.86609	0.246228	0.62769	0.980351	0.918351	EndometriosisLPS-Control
ShamvsIMM-EDT	Rala	08. Trophoblast 1	-0.186356	6.94476	0.243379	0.62967	0.980788	0.918932	EndometriosisLPS-Control
ShamvsIMM-EDT	Yae1d1	08. Trophoblast 1	0.255391	6.37231	0.236347	0.63462	0.983909	0.920537	EndometriosisLPS-Control
ShamvsIMM-EDT	Vps41	08. Trophoblast 1	-0.297511	7.06929	0.631655	0.440439	0.934235	0.843836	EndometriosisLPS-Control
ShamvsIMM-EDT	Sfrp4	08. Trophoblast 1	0.0426113	7.22098	0.0086641	0.9272	0.999641	0.995563	EndometriosisLPS-Control
ShamvsIMM-EDT	Elmo1	08. Trophoblast 1	-0.248422	7.37049	0.193281	0.667126	0.987103	0.932277	EndometriosisLPS-Control
ShamvsIMM-EDT	Trim27	08. Trophoblast 1	-0.0984254	7.05149	0.0314182	0.861931	0.999641	0.984154	EndometriosisLPS-Control
ShamvsIMM-EDT	Zkscan3	08. Trophoblast 1	-0.187908	6.97982	0.214804	0.650379	0.985401	0.926631	EndometriosisLPS-Control
ShamvsIMM-EDT	Zscan26	08. Trophoblast 1	-0.502694	6.72575	2.32632	0.150183	0.86446	0.63637	EndometriosisLPS-Control
ShamvsIMM-EDT	Zfp322a	08. Trophoblast 1	-0.30766	7.26662	1.06019	0.32119	0.896636	0.778975	EndometriosisLPS-Control
ShamvsIMM-EDT	Hist1h1e	08. Trophoblast 1	-1.98422	6.44558	8.41048	0.0119612	0.70328	0.301054	EndometriosisLPS-Control
ShamvsIMM-EDT	Carmil1	08. Trophoblast 1	-0.0927531	9.12775	0.160278	0.695137	0.993913	0.940332	EndometriosisLPS-Control
ShamvsIMM-EDT	Gmnn	08. Trophoblast 1	-0.101153	6.75999	0.0604545	0.809462	0.999641	0.97224	EndometriosisLPS-Control
ShamvsIMM-EDT	BC005537	08. Trophoblast 1	0.543941	7.05151	2.97595	0.107217	0.83098	0.581806	EndometriosisLPS-Control
ShamvsIMM-EDT	Tdp2	08. Trophoblast 1	-0.779534	6.72359	2.75874	0.119661	0.856307	0.59899	EndometriosisLPS-Control
ShamvsIMM-EDT	Mrs2	08. Trophoblast 1	-0.397038	6.40539	0.853725	0.371652	0.912832	0.808792	EndometriosisLPS-Control
ShamvsIMM-EDT	Dcdc2a	08. Trophoblast 1	0.107951	6.03495	0.0147184	0.905217	0.999641	0.992976	EndometriosisLPS-Control
ShamvsIMM-EDT	Prl3d1	08. Trophoblast 1	-1.17885	6.13477	2.05686	0.17418	0.86446	0.661381	EndometriosisLPS-Control
ShamvsIMM-EDT	Prl8a2	08. Trophoblast 1	0.344092	11.8042	0.925946	0.352766	0.905639	0.798738	EndometriosisLPS-Control
ShamvsIMM-EDT	Cdkal1	08. Trophoblast 1	0.0747845	9.13468	0.145563	0.708724	0.995607	0.944664	EndometriosisLPS-Control
ShamvsIMM-EDT	E2f3	08. Trophoblast 1	-0.357702	8.46676	2.30221	0.152155	0.86446	0.638706	EndometriosisLPS-Control
ShamvsIMM-EDT	Mboat1	08. Trophoblast 1	0.223699	6.04079	0.13945	0.714602	0.99628	0.946785	EndometriosisLPS-Control
ShamvsIMM-EDT	Exoc2	08. Trophoblast 1	-0.511335	7.04693	2.94028	0.109147	0.83098	0.584464	EndometriosisLPS-Control
ShamvsIMM-EDT	Gmds	08. Trophoblast 1	-0.312938	9.53101	0.31349	0.584678	0.970034	0.902471	EndometriosisLPS-Control
ShamvsIMM-EDT	Serpinb6a	08. Trophoblast 1	0.678467	6.40432	2.0075	0.179087	0.86446	0.666128	EndometriosisLPS-Control
ShamvsIMM-EDT	Slc22a23	08. Trophoblast 1	-0.00948613	7.81071	0.000333714	0.985691	0.999641	0.999978	EndometriosisLPS-Control
ShamvsIMM-EDT	Prpf4b	08. Trophoblast 1	-0.218918	10.0576	0.726575	0.4088	0.921016	0.827213	EndometriosisLPS-Control
ShamvsIMM-EDT	Cdyl	08. Trophoblast 1	0.0109279	8.19591	0.00156685	0.969002	0.999641	0.999978	EndometriosisLPS-Control
ShamvsIMM-EDT	Fars2	08. Trophoblast 1	-0.0279833	8.76496	0.0146247	0.905518	0.999641	0.992994	EndometriosisLPS-Control
ShamvsIMM-EDT	Rreb1	08. Trophoblast 1	0.32001	9.03853	1.37605	0.260971	0.892344	0.738439	EndometriosisLPS-Control
ShamvsIMM-EDT	Ssr1	08. Trophoblast 1	0.358794	7.19922	1.9389	0.202641	0.874638	0.688478	EndometriosisLPS-Control
ShamvsIMM-EDT	Riok1	08. Trophoblast 1	0.562899	6.88191	1.59358	0.228096	0.882224	0.710305	EndometriosisLPS-Control
ShamvsIMM-EDT	Dsp	08. Trophoblast 1	-0.150922	6.68026	0.0750471	0.788254	0.999641	0.96705	EndometriosisLPS-Control
ShamvsIMM-EDT	Snrnp48	08. Trophoblast 1	-0.110405	8.49058	0.105719	0.750034	0.999641	0.957412	EndometriosisLPS-Control
ShamvsIMM-EDT	Bmp6	08. Trophoblast 1	0.0698449	7.04222	0.00513224	0.943935	0.999641	0.998213	EndometriosisLPS-Control
ShamvsIMM-EDT	Txndc5	08. Trophoblast 1	-1.13884	6.62548	7.56001	0.016034	0.716508	0.335865	EndometriosisLPS-Control
ShamvsIMM-EDT	Gcnt2	08. Trophoblast 1	0.0249273	7.83887	0.00309417	0.956452	0.999641	0.999779	EndometriosisLPS-Control
ShamvsIMM-EDT	Pak1ip1	08. Trophoblast 1	0.540727	6.16783	0.955317	0.345486	0.905109	0.794192	EndometriosisLPS-Control
ShamvsIMM-EDT	Nedd9	08. Trophoblast 1	-0.155606	7.66326	0.0502927	0.825899	0.999641	0.976048	EndometriosisLPS-Control
ShamvsIMM-EDT	Hivep1	08. Trophoblast 1	-0.149112	6.83363	0.0793612	0.782419	0.999641	0.96538	EndometriosisLPS-Control
ShamvsIMM-EDT	Phactr1	08. Trophoblast 1	-0.919334	6.61205	1.16491	0.299275	0.896636	0.764528	EndometriosisLPS-Control
ShamvsIMM-EDT	Gfod1	08. Trophoblast 1	-2.05307	6.04528	8.3214	0.0123261	0.70328	0.304088	EndometriosisLPS-Control
ShamvsIMM-EDT	Ranbp9	08. Trophoblast 1	0.0914435	8.0333	0.156143	0.698879	0.993913	0.941774	EndometriosisLPS-Control
ShamvsIMM-EDT	Rnf182	08. Trophoblast 1	1.81151	6.50831	3.98655	0.0663461	0.792725	0.506413	EndometriosisLPS-Control
ShamvsIMM-EDT	Jarid2	08. Trophoblast 1	0.181598	8.93074	0.543388	0.473595	0.939432	0.85959	EndometriosisLPS-Control
ShamvsIMM-EDT	Dtnbp1	08. Trophoblast 1	0.0486693	7.04833	0.0240364	0.879077	0.999641	0.987612	EndometriosisLPS-Control
ShamvsIMM-EDT	Mylip	08. Trophoblast 1	-0.132488	6.0588	0.08003	0.958825	0.999641	0.99989	EndometriosisLPS-Control
ShamvsIMM-EDT	Atxn1	08. Trophoblast 1	0.397181	9.7164	0.334514	0.572495	0.967443	0.89883	EndometriosisLPS-Control
ShamvsIMM-EDT	Nup153	08. Trophoblast 1	0.379272	8.14384	0.926301	0.352677	0.905639	0.798738	EndometriosisLPS-Control
ShamvsIMM-EDT	Kif13a	08. Trophoblast 1	-0.401069	7.67328	1.04578	0.32438	0.896636	0.780613	EndometriosisLPS-Control
ShamvsIMM-EDT	Dek	08. Trophoblast 1	0.39539	7.63131	2.23111	0.158158	0.86446	0.644456	EndometriosisLPS-Control
ShamvsIMM-EDT	6720427I07Rik	08. Trophoblast 1	0.208521	7.29352	0.637748	0.613191	0.979134	0.913351	EndometriosisLPS-Control
ShamvsIMM-EDT	Fam120a	08. Trophoblast 1	-0.199743	8.79287	1.08484	0.315833	0.896636	0.775127	EndometriosisLPS-Control
ShamvsIMM-EDT	Wnk2	08. Trophoblast 1	0.157558	7.6375	0.205123	0.65778	0.985401	0.928864	EndometriosisLPS-Control
ShamvsIMM-EDT	Fgd3	08. Trophoblast 1	0.0499988	5.96096	0.00236876	0.961892	0.999641	0.999978	EndometriosisLPS-Control
ShamvsIMM-EDT	Ippk	08. Trophoblast 1	-0.182452	6.50755	0.225177	0.642675	0.985401	0.92338	EndometriosisLPS-Control
ShamvsIMM-EDT	Cenpp	08. Trophoblast 1	-0.064534	8.84232	0.029355	0.866493	0.999641	0.98497	EndometriosisLPS-Control
ShamvsIMM-EDT	Nol8	08. Trophoblast 1	-0.0486334	6.57081	0.00963093	0.923259	0.999641	0.994999	EndometriosisLPS-Control
ShamvsIMM-EDT	Iars	08. Trophoblast 1	0.292231	7.24237	0.681004	0.477724	0.940144	0.861358	EndometriosisLPS-Control
ShamvsIMM-EDT	Spin1	08. Trophoblast 1	-0.106091	6.79374	0.0826728	0.778055	0.999641	0.964398	EndometriosisLPS-Control
ShamvsIMM-EDT	Secisbp2	08. Trophoblast 1	-0.199974	7.24616	0.682096	0.469631	0.939432	0.857641	EndometriosisLPS-Control
ShamvsIMM-EDT	Sema4d	08. Trophoblast 1	-0.405918	6.80365	0.763554	0.397431	0.919073	0.822764	EndometriosisLPS-Control
ShamvsIMM-EDT	Gadd45g	08. Trophoblast 1	1.29372	6.46106	5.26162	0.0383442	0.761384	0.435993	EndometriosisLPS-Control
ShamvsIMM-EDT	Ror2	08. Trophoblast 1	-0.204431	7.50849	0.255205	0.621545	0.979134	0.916509	EndometriosisLPS-Control
ShamvsIMM-EDT	Sptlc1	08. Trophoblast 1	-0.0705071	6.76248	0.038797	0.987786	0.999641	0.999978	EndometriosisLPS-Control
ShamvsIMM-EDT	Sfxn1	08. Trophoblast 1	-0.0558648	7.35343	0.0246051	0.877667	0.999641	0.987438	EndometriosisLPS-Control
ShamvsIMM-EDT	Simc1	08. Trophoblast 1	0.346026	7.09724	0.502308	0.490494	0.944539	0.867396	EndometriosisLPS-Control
ShamvsIMM-EDT	Faf2	08. Trophoblast 1	-0.0473211	7.24597	0.0259535	0.874389	0.999641	0.986973	EndometriosisLPS-Control
ShamvsIMM-EDT	Uimc1	08. Trophoblast 1	0.310312	7.31482	0.595374	0.453586	0.937191	0.850086	EndometriosisLPS-Control
ShamvsIMM-EDT	Zfp346	08. Trophoblast 1	-0.229202	6.86606	0.27438	0.608864	0.979134	0.912339	EndometriosisLPS-Control
ShamvsIMM-EDT	Fgfr4	08. Trophoblast 1	0.640936	6.14069	0.575983	0.460881	0.938679	0.852846	EndometriosisLPS-Control
ShamvsIMM-EDT	Nsd1	08. Trophoblast 1	0.0906116	9.73739	0.106471	0.74918	0.999641	0.95722	EndometriosisLPS-Control
ShamvsIMM-EDT	Lman2	08. Trophoblast 1	0.217056	6.82778	0.650888	0.433719	0.93395	0.84004	EndometriosisLPS-Control
ShamvsIMM-EDT	Fam193b	08. Trophoblast 1	-0.902679	7.20958	4.61592	0.0502662	0.780183	0.467292	EndometriosisLPS-Control
ShamvsIMM-EDT	Tmed9	08. Trophoblast 1	-0.362844	7.33037	1.31558	0.271223	0.892344	0.746364	EndometriosisLPS-Control
ShamvsIMM-EDT	Ddx46	08. Trophoblast 1	0.0223999	8.19828	0.0117521	0.999383	0.999641	0.999991	EndometriosisLPS-Control
ShamvsIMM-EDT	B230219D22Rik	08. Trophoblast 1	0.198722	7.3657	0.665843	0.547507	0.960287	0.890415	EndometriosisLPS-Control
ShamvsIMM-EDT	H2afy	08. Trophoblast 1	-0.538696	6.60161	1.49621	0.242089	0.883235	0.721363	EndometriosisLPS-Control
ShamvsIMM-EDT	Spock1	08. Trophoblast 1	-1.68583	8.23714	2.6165	0.128775	0.857893	0.610922	EndometriosisLPS-Control
ShamvsIMM-EDT	Ubqln1	08. Trophoblast 1	-0.616247	7.12069	2.39752	0.144546	0.86446	0.629611	EndometriosisLPS-Control
ShamvsIMM-EDT	Gkap1	08. Trophoblast 1	-0.500387	6.35336	0.623554	0.44332	0.934235	0.845167	EndometriosisLPS-Control
ShamvsIMM-EDT	Hnrnpk	08. Trophoblast 1	0.164805	7.72979	0.430349	0.522794	0.953438	0.879933	EndometriosisLPS-Control
ShamvsIMM-EDT	Slc28a3	08. Trophoblast 1	-0.121125	7.25772	0.0106146	0.91945	0.999641	0.9947	EndometriosisLPS-Control
ShamvsIMM-EDT	Agtpbp1	08. Trophoblast 1	-0.198429	6.55799	0.208647	0.655061	0.985401	0.928219	EndometriosisLPS-Control
ShamvsIMM-EDT	Naa35	08. Trophoblast 1	-0.0180235	6.7855	0.00202324	0.964779	0.999641	0.999978	EndometriosisLPS-Control
ShamvsIMM-EDT	Tut7	08. Trophoblast 1	0.220213	7.39851	0.554365	0.563095	0.963135	0.895753	EndometriosisLPS-Control
ShamvsIMM-EDT	Dapk1	08. Trophoblast 1	-0.449058	8.40378	1.04328	0.324939	0.897001	0.781043	EndometriosisLPS-Control
ShamvsIMM-EDT	Ctla2a	08. Trophoblast 1	-0.286775	10.5738	1.06651	0.319805	0.896636	0.777842	EndometriosisLPS-Control
ShamvsIMM-EDT	Zfp808	08. Trophoblast 1	0.510085	6.94863	1.47597	0.245138	0.885298	0.72409	EndometriosisLPS-Control
ShamvsIMM-EDT	Zfp934	08. Trophoblast 1	0.584208	7.2642	2.11045	0.169043	0.86446	0.655738	EndometriosisLPS-Control
ShamvsIMM-EDT	Fbp1	08. Trophoblast 1	-2.09593	6.41541	6.01226	0.028428	0.761384	0.399336	EndometriosisLPS-Control
ShamvsIMM-EDT	Aopep	08. Trophoblast 1	-0.124006	7.70847	0.107012	0.748568	0.999641	0.957102	EndometriosisLPS-Control
ShamvsIMM-EDT	Fancc	08. Trophoblast 1	0.391924	6.49741	1.07985	0.329049	0.898283	0.783447	EndometriosisLPS-Control
ShamvsIMM-EDT	Ptch1	08. Trophoblast 1	0.315427	6.78663	0.548509	0.471559	0.939432	0.858714	EndometriosisLPS-Control
ShamvsIMM-EDT	Ercc6l2	08. Trophoblast 1	-0.031522	7.03111	0.00747579	0.932362	0.999641	0.996564	EndometriosisLPS-Control
ShamvsIMM-EDT	Cdc14b	08. Trophoblast 1	0.323067	7.4942	0.859657	0.370045	0.912577	0.807642	EndometriosisLPS-Control
ShamvsIMM-EDT	Prxl2c	08. Trophoblast 1	-0.384433	6.33649	0.701009	0.416958	0.921016	0.832439	EndometriosisLPS-Control
ShamvsIMM-EDT	Ctsl	08. Trophoblast 1	0.102283	8.53192	0.176885	0.680653	0.991228	0.935918	EndometriosisLPS-Control
ShamvsIMM-EDT	Zfp369	08. Trophoblast 1	0.0560975	6.37091	0.0247773	0.978275	0.999641	0.999978	EndometriosisLPS-Control
ShamvsIMM-EDT	Zfp729a	08. Trophoblast 1	0.398746	6.19524	0.886575	0.362881	0.911663	0.804531	EndometriosisLPS-Control
ShamvsIMM-EDT	Nsun2	08. Trophoblast 1	0.110373	7.21211	0.0620729	0.806983	0.999641	0.971873	EndometriosisLPS-Control
ShamvsIMM-EDT	Ice1	08. Trophoblast 1	-0.535874	6.90339	2.15483	0.164934	0.86446	0.650866	EndometriosisLPS-Control
ShamvsIMM-EDT	Slc12a7	08. Trophoblast 1	-0.049743	6.81843	0.00555404	0.941681	0.999641	0.99789	EndometriosisLPS-Control
ShamvsIMM-EDT	Trip13	08. Trophoblast 1	0.258222	6.66847	0.215863	0.649583	0.985401	0.926052	EndometriosisLPS-Control
ShamvsIMM-EDT	Brd9	08. Trophoblast 1	0.267538	6.44961	0.497164	0.492684	0.944819	0.868269	EndometriosisLPS-Control
ShamvsIMM-EDT	Exoc3	08. Trophoblast 1	-0.0517356	6.68646	0.0176499	0.896261	0.999641	0.991303	EndometriosisLPS-Control
ShamvsIMM-EDT	Sdha	08. Trophoblast 1	-0.242282	7.12041	0.530331	0.478857	0.940193	0.862017	EndometriosisLPS-Control
ShamvsIMM-EDT	Cast	08. Trophoblast 1	-0.125192	7.28747	0.109997	0.745219	0.999641	0.956246	EndometriosisLPS-Control
ShamvsIMM-EDT	Ell2	08. Trophoblast 1	-1.60936	9.11906	6.62468	0.0225147	0.733658	0.374717	EndometriosisLPS-Control
ShamvsIMM-EDT	Ttc37	08. Trophoblast 1	0.021809	7.86732	0.0069191	0.934923	0.999641	0.996871	EndometriosisLPS-Control
ShamvsIMM-EDT	Slf1	08. Trophoblast 1	0.131849	8.17538	0.296711	0.804743	0.999641	0.971268	EndometriosisLPS-Control
ShamvsIMM-EDT	2210408I21Rik	08. Trophoblast 1	-0.318588	7.93162	0.847895	0.373241	0.913351	0.809878	EndometriosisLPS-Control
ShamvsIMM-EDT	Fam172a	08. Trophoblast 1	-0.561321	9.01933	4.83899	0.045709	0.766438	0.455802	EndometriosisLPS-Control
ShamvsIMM-EDT	Tmem161b	08. Trophoblast 1	0.305495	7.65103	1.34138	0.266784	0.892344	0.742812	EndometriosisLPS-Control
ShamvsIMM-EDT	Ccnh	08. Trophoblast 1	-0.47018	6.49679	1.59833	0.22744	0.882224	0.710067	EndometriosisLPS-Control
ShamvsIMM-EDT	Rasa1	08. Trophoblast 1	-0.151211	7.478	0.3152	0.810669	0.999641	0.972438	EndometriosisLPS-Control
ShamvsIMM-EDT	Cox7c	08. Trophoblast 1	-0.332686	7.80819	1.476	0.245134	0.885298	0.72409	EndometriosisLPS-Control
ShamvsIMM-EDT	Xrcc4	08. Trophoblast 1	-0.596268	7.78758	2.38284	0.145686	0.86446	0.630924	EndometriosisLPS-Control
ShamvsIMM-EDT	Tmem167	08. Trophoblast 1	0.272826	7.21323	0.845387	0.373928	0.913877	0.810228	EndometriosisLPS-Control
ShamvsIMM-EDT	Atg10	08. Trophoblast 1	-0.194912	6.13806	0.10373	0.75231	0.999641	0.958177	EndometriosisLPS-Control
ShamvsIMM-EDT	Ssbp2	08. Trophoblast 1	-1.33442	6.29967	3.3283	0.0902052	0.824972	0.5536	EndometriosisLPS-Control
ShamvsIMM-EDT	Zcchc9	08. Trophoblast 1	0.458772	6.58022	0.773572	0.394435	0.918704	0.820702	EndometriosisLPS-Control
ShamvsIMM-EDT	Msh3	08. Trophoblast 1	-0.0454057	7.31413	0.018692	0.893262	0.999641	0.990445	EndometriosisLPS-Control
ShamvsIMM-EDT	Dhfr	08. Trophoblast 1	0.517176	6.27591	1.41492	0.254654	0.892344	0.732936	EndometriosisLPS-Control
ShamvsIMM-EDT	Serinc5	08. Trophoblast 1	0.140079	6.18199	0.053774	0.820085	0.999641	0.974652	EndometriosisLPS-Control
ShamvsIMM-EDT	Tent2	08. Trophoblast 1	0.105343	8.03014	0.230215	0.718978	0.997635	0.947911	EndometriosisLPS-Control
ShamvsIMM-EDT	Homer1	08. Trophoblast 1	0.135865	7.19223	0.124065	0.730081	0.999641	0.951703	EndometriosisLPS-Control
ShamvsIMM-EDT	Jmy	08. Trophoblast 1	-0.178816	6.84906	0.231074	0.638392	0.985212	0.921691	EndometriosisLPS-Control
ShamvsIMM-EDT	Lhfpl2	08. Trophoblast 1	-1.28686	7.25616	2.63224	0.127725	0.857893	0.609396	EndometriosisLPS-Control
ShamvsIMM-EDT	Scamp1	08. Trophoblast 1	-0.0652543	6.57795	0.0160493	0.901048	0.999641	0.992157	EndometriosisLPS-Control
ShamvsIMM-EDT	Ap3b1	08. Trophoblast 1	-0.111815	8.9661	0.247709	0.834079	0.999641	0.977938	EndometriosisLPS-Control
ShamvsIMM-EDT	Tbca	08. Trophoblast 1	-0.394436	6.92888	0.853424	0.371734	0.912832	0.808906	EndometriosisLPS-Control
ShamvsIMM-EDT	Iqgap2	08. Trophoblast 1	-0.594249	8.76837	3.08071	0.10178	0.83098	0.572356	EndometriosisLPS-Control
ShamvsIMM-EDT	Polk	08. Trophoblast 1	0.00366392	7.06605	0.000102291	0.992078	0.999641	0.999978	EndometriosisLPS-Control
ShamvsIMM-EDT	Col4a3bp	08. Trophoblast 1	-0.235537	7.96905	1.02705	0.328596	0.898283	0.78315	EndometriosisLPS-Control
ShamvsIMM-EDT	Hmgcr	08. Trophoblast 1	0.932707	6.55865	5.41076	0.0360856	0.761384	0.428404	EndometriosisLPS-Control
ShamvsIMM-EDT	Ankrd31	08. Trophoblast 1	1.37089	8.35012	2.27822	0.154148	0.86446	0.640955	EndometriosisLPS-Control
ShamvsIMM-EDT	Fam169a	08. Trophoblast 1	0.422153	7.49111	0.426364	0.524696	0.953438	0.880591	EndometriosisLPS-Control
ShamvsIMM-EDT	Nsa2	08. Trophoblast 1	0.436683	6.66484	0.930442	0.351637	0.905389	0.797951	EndometriosisLPS-Control
ShamvsIMM-EDT	Gfm2	08. Trophoblast 1	0.58559	6.98148	1.86162	0.194655	0.86999	0.680761	EndometriosisLPS-Control
ShamvsIMM-EDT	Hexb	08. Trophoblast 1	0.967389	6.44621	6.20828	0.0263567	0.749498	0.39011	EndometriosisLPS-Control
ShamvsIMM-EDT	Arhgef28	08. Trophoblast 1	-0.179142	8.8469	0.0806584	0.780698	0.999641	0.965066	EndometriosisLPS-Control
ShamvsIMM-EDT	Btf3	08. Trophoblast 1	-0.30054	6.48475	0.639212	0.437778	0.934235	0.842421	EndometriosisLPS-Control
ShamvsIMM-EDT	Fcho2	08. Trophoblast 1	-0.231896	8.62501	0.827464	0.378893	0.916492	0.812822	EndometriosisLPS-Control
ShamvsIMM-EDT	Tnpo1	08. Trophoblast 1	-0.305703	8.8519	1.50157	0.241289	0.883235	0.72085	EndometriosisLPS-Control
ShamvsIMM-EDT	Mrps27	08. Trophoblast 1	-0.0989634	7.08166	0.123524	0.730645	0.999641	0.951898	EndometriosisLPS-Control
ShamvsIMM-EDT	Map1b	08. Trophoblast 1	-0.100067	6.58248	0.0308367	0.863201	0.999641	0.984442	EndometriosisLPS-Control
ShamvsIMM-EDT	Mccc2	08. Trophoblast 1	0.579048	6.44935	0.980631	0.339386	0.902848	0.790135	EndometriosisLPS-Control
ShamvsIMM-EDT	Bdp1	08. Trophoblast 1	-0.196801	8.35499	0.610045	0.523574	0.953438	0.880317	EndometriosisLPS-Control
ShamvsIMM-EDT	Gtf2h2	08. Trophoblast 1	-0.245998	6.94847	0.337929	0.570565	0.967443	0.898153	EndometriosisLPS-Control
ShamvsIMM-EDT	Ocln	08. Trophoblast 1	0.918944	5.9947	2.01991	0.177837	0.86446	0.66454	EndometriosisLPS-Control
ShamvsIMM-EDT	Rad17	08. Trophoblast 1	0.500142	6.97721	1.9272	0.187452	0.86446	0.673188	EndometriosisLPS-Control
ShamvsIMM-EDT	Cdk7	08. Trophoblast 1	0.376634	7.93961	1.81439	0.210953	0.874638	0.696974	EndometriosisLPS-Control
ShamvsIMM-EDT	Cenph	08. Trophoblast 1	0.966297	7.28986	5.09969	0.0409875	0.761384	0.444947	EndometriosisLPS-Control
ShamvsIMM-EDT	Slc30a5	08. Trophoblast 1	0.14418	7.27013	0.317782	0.582148	0.969317	0.901646	EndometriosisLPS-Control
ShamvsIMM-EDT	Pik3r1	08. Trophoblast 1	-0.372412	7.24297	1.40708	0.255911	0.892344	0.733781	EndometriosisLPS-Control
ShamvsIMM-EDT	Mast4	08. Trophoblast 1	0.211377	8.38898	0.166476	0.689632	0.993913	0.938751	EndometriosisLPS-Control
ShamvsIMM-EDT	Srek1	08. Trophoblast 1	-0.364794	9.08361	2.51471	0.135826	0.864108	0.619877	EndometriosisLPS-Control
ShamvsIMM-EDT	Erbin	08. Trophoblast 1	0.138141	8.03299	0.174264	0.682885	0.992541	0.936662	EndometriosisLPS-Control
ShamvsIMM-EDT	Nln	08. Trophoblast 1	-0.643334	6.75537	1.31311	0.271655	0.892344	0.746586	EndometriosisLPS-Control
ShamvsIMM-EDT	Trappc13	08. Trophoblast 1	0.416664	6.18144	0.616569	0.445829	0.934235	0.846	EndometriosisLPS-Control
ShamvsIMM-EDT	Ppwd1	08. Trophoblast 1	0.956651	6.78868	4.92281	0.0441241	0.761384	0.452218	EndometriosisLPS-Control
ShamvsIMM-EDT	Cenpk	08. Trophoblast 1	0.433807	6.5721	1.14009	0.304275	0.896636	0.767116	EndometriosisLPS-Control
ShamvsIMM-EDT	Cwc27	08. Trophoblast 1	0.419893	8.1635	2.56934	0.131984	0.861937	0.615431	EndometriosisLPS-Control
ShamvsIMM-EDT	Rnf180	08. Trophoblast 1	-2.43563	8.22584	6.60718	0.0226624	0.733658	0.375499	EndometriosisLPS-Control
ShamvsIMM-EDT	Ipo11	08. Trophoblast 1	0.545991	7.93879	3.32896	0.0901767	0.824972	0.5536	EndometriosisLPS-Control
ShamvsIMM-EDT	Kif2a	08. Trophoblast 1	-0.114869	7.82337	0.15023	0.704331	0.99479	0.943508	EndometriosisLPS-Control
ShamvsIMM-EDT	Zswim6	08. Trophoblast 1	-0.599411	7.99029	1.77915	0.204227	0.874638	0.690381	EndometriosisLPS-Control
ShamvsIMM-EDT	Ndufaf2	08. Trophoblast 1	0.934275	7.27225	3.99405	0.0661211	0.792725	0.505781	EndometriosisLPS-Control
ShamvsIMM-EDT	Pde4d	08. Trophoblast 1	-0.224043	10.3138	0.402519	0.536349	0.958395	0.885776	EndometriosisLPS-Control
ShamvsIMM-EDT	Gpbp1	08. Trophoblast 1	0.415935	8.76952	2.97807	0.107103	0.83098	0.581656	EndometriosisLPS-Control
ShamvsIMM-EDT	Map3k1	08. Trophoblast 1	-0.419818	7.43596	1.00631	0.333356	0.900362	0.786311	EndometriosisLPS-Control
ShamvsIMM-EDT	Il6st	08. Trophoblast 1	-0.907554	7.21412	6.11734	0.0272949	0.761384	0.3949	EndometriosisLPS-Control
ShamvsIMM-EDT	Slc38a9	08. Trophoblast 1	0.0715427	7.50809	0.0566145	0.815487	0.999641	0.973316	EndometriosisLPS-Control
ShamvsIMM-EDT	Plpp1	08. Trophoblast 1	1.28954	7.47663	7.43067	0.0167857	0.716508	0.341242	EndometriosisLPS-Control
ShamvsIMM-EDT	Mtrex	08. Trophoblast 1	0.238726	7.6529	0.789222	0.561527	0.961321	0.895186	EndometriosisLPS-Control
ShamvsIMM-EDT	Arl15	08. Trophoblast 1	-0.385956	10.2446	1.21561	0.289409	0.896636	0.758021	EndometriosisLPS-Control
ShamvsIMM-EDT	Ndufs4	08. Trophoblast 1	-0.191487	7.96994	0.445577	0.515644	0.952123	0.877062	EndometriosisLPS-Control
ShamvsIMM-EDT	Fst	08. Trophoblast 1	-1.74759	9.18163	8.29062	0.0124552	0.70328	0.304661	EndometriosisLPS-Control
ShamvsIMM-EDT	Itga2	08. Trophoblast 1	1.02485	7.02528	1.24554	0.283793	0.892344	0.754957	EndometriosisLPS-Control
ShamvsIMM-EDT	Parp8	08. Trophoblast 1	0.0157784	7.00056	0.000386074	0.98461	0.999641	0.999978	EndometriosisLPS-Control
ShamvsIMM-EDT	Emb	08. Trophoblast 1	-0.0980594	9.03125	0.0441977	0.836612	0.999641	0.978647	EndometriosisLPS-Control
ShamvsIMM-EDT	Paip1	08. Trophoblast 1	0.205265	6.95453	0.286182	0.601341	0.975994	0.90863	EndometriosisLPS-Control
ShamvsIMM-EDT	4833420G17Rik	08. Trophoblast 1	0.437785	6.96146	1.24364	0.284145	0.892344	0.755057	EndometriosisLPS-Control
ShamvsIMM-EDT	Ccl28	08. Trophoblast 1	-0.771314	6.23611	0.449019	0.514052	0.952123	0.876291	EndometriosisLPS-Control
ShamvsIMM-EDT	Zfp131	08. Trophoblast 1	0.282476	7.22052	0.475544	0.502079	0.947986	0.871242	EndometriosisLPS-Control
ShamvsIMM-EDT	Flnb	08. Trophoblast 1	0.284301	9.73592	0.699636	0.417404	0.921016	0.832746	EndometriosisLPS-Control
ShamvsIMM-EDT	Abhd6	08. Trophoblast 1	-0.274308	6.62912	0.358169	0.55939	0.961321	0.894578	EndometriosisLPS-Control
ShamvsIMM-EDT	Pxk	08. Trophoblast 1	0.0251252	6.88393	0.00286497	0.958094	0.999641	0.99989	EndometriosisLPS-Control
ShamvsIMM-EDT	Fhit	08. Trophoblast 1	-0.778534	7.68778	3.17983	0.0969422	0.83098	0.56546	EndometriosisLPS-Control
ShamvsIMM-EDT	Ptprg	08. Trophoblast 1	-0.254993	10.0651	0.462879	0.507733	0.948118	0.873433	EndometriosisLPS-Control
ShamvsIMM-EDT	3830406C13Rik	08. Trophoblast 1	-0.566866	6.26817	1.73239	0.209923	0.874638	0.695841	EndometriosisLPS-Control
ShamvsIMM-EDT	Thoc7	08. Trophoblast 1	0.413131	6.29192	0.765713	0.396782	0.919073	0.822498	EndometriosisLPS-Control
ShamvsIMM-EDT	Atxn7	08. Trophoblast 1	-0.429782	7.28005	1.06488	0.320161	0.896636	0.778273	EndometriosisLPS-Control
ShamvsIMM-EDT	Slc4a7	08. Trophoblast 1	0.47679	7.8458	2.30245	0.152135	0.86446	0.63868	EndometriosisLPS-Control
ShamvsIMM-EDT	Top2b	08. Trophoblast 1	-0.242715	6.99828	0.46474	0.506895	0.948118	0.873098	EndometriosisLPS-Control
ShamvsIMM-EDT	Ube2e1	08. Trophoblast 1	-0.0941557	7.28162	0.106156	0.960205	0.999641	0.99989	EndometriosisLPS-Control
ShamvsIMM-EDT	Ube2e2	08. Trophoblast 1	0.129722	8.82142	0.219909	0.646559	0.985401	0.924817	EndometriosisLPS-Control
ShamvsIMM-EDT	Gng2	08. Trophoblast 1	-0.0124704	6.52667	0.000297592	0.986488	0.999641	0.999978	EndometriosisLPS-Control
ShamvsIMM-EDT	Kcnk5	08. Trophoblast 1	-0.776524	6.03442	1.49005	0.243012	0.883235	0.722157	EndometriosisLPS-Control
ShamvsIMM-EDT	Ecd	08. Trophoblast 1	0.399293	6.80106	1.54393	0.359429	0.911242	0.802987	EndometriosisLPS-Control
ShamvsIMM-EDT	Anxa7	08. Trophoblast 1	-0.0347021	6.52281	0.00472839	0.946182	0.999641	0.998771	EndometriosisLPS-Control
ShamvsIMM-EDT	Ppp3cb	08. Trophoblast 1	-0.624212	7.7084	5.33168	0.037263	0.761384	0.431802	EndometriosisLPS-Control
ShamvsIMM-EDT	Usp54	08. Trophoblast 1	0.631926	6.75454	2.09879	0.170145	0.86446	0.657101	EndometriosisLPS-Control
ShamvsIMM-EDT	Sec24c	08. Trophoblast 1	-0.640505	6.53854	1.19898	0.292594	0.896636	0.759744	EndometriosisLPS-Control
ShamvsIMM-EDT	Zswim8	08. Trophoblast 1	-0.172258	6.79018	0.229415	0.859414	0.999641	0.98397	EndometriosisLPS-Control
ShamvsIMM-EDT	Camk2g	08. Trophoblast 1	-0.275802	6.59462	0.51073	0.486945	0.943025	0.865587	EndometriosisLPS-Control
ShamvsIMM-EDT	Vcl	08. Trophoblast 1	1.25865	8.21842	6.9683	0.0198305	0.733658	0.35945	EndometriosisLPS-Control
ShamvsIMM-EDT	Ap3m1	08. Trophoblast 1	0.0905935	6.57671	0.0619963	0.8071	0.999641	0.971873	EndometriosisLPS-Control
ShamvsIMM-EDT	Adk	08. Trophoblast 1	0.362811	9.89338	0.94605	0.347759	0.905363	0.796385	EndometriosisLPS-Control
ShamvsIMM-EDT	Kat6b	08. Trophoblast 1	-0.127488	8.79705	0.168865	0.687543	0.993645	0.938078	EndometriosisLPS-Control
ShamvsIMM-EDT	Samd8	08. Trophoblast 1	-0.665154	6.39625	1.4063	0.256037	0.892344	0.733892	EndometriosisLPS-Control
ShamvsIMM-EDT	Vdac2	08. Trophoblast 1	0.0618032	6.92655	0.0221468	0.883888	0.999641	0.988827	EndometriosisLPS-Control
ShamvsIMM-EDT	Lrmda	08. Trophoblast 1	-0.865085	7.25485	1.05324	0.322722	0.896636	0.779491	EndometriosisLPS-Control
ShamvsIMM-EDT	Dlg5	08. Trophoblast 1	0.334785	6.90655	0.719879	0.410912	0.921016	0.828777	EndometriosisLPS-Control
ShamvsIMM-EDT	Polr3a	08. Trophoblast 1	0.459149	6.71715	1.30106	0.273766	0.892344	0.748274	EndometriosisLPS-Control
ShamvsIMM-EDT	Zmiz1	08. Trophoblast 1	-0.212224	8.08498	0.441541	0.517521	0.952123	0.87792	EndometriosisLPS-Control
ShamvsIMM-EDT	Anxa11	08. Trophoblast 1	0.0992925	6.14511	0.0229524	0.881812	0.999641	0.9883	EndometriosisLPS-Control
ShamvsIMM-EDT	Slmap	08. Trophoblast 1	0.225524	8.51688	1.01215	0.332005	0.899616	0.78521	EndometriosisLPS-Control
ShamvsIMM-EDT	Dennd6a	08. Trophoblast 1	0.0626737	6.96776	0.0255392	0.875387	0.999641	0.987005	EndometriosisLPS-Control
ShamvsIMM-EDT	Arf4	08. Trophoblast 1	0.258909	7.98632	1.17364	0.297543	0.896636	0.763155	EndometriosisLPS-Control
ShamvsIMM-EDT	Appl1	08. Trophoblast 1	-0.245708	7.46916	0.78078	0.461748	0.938679	0.853462	EndometriosisLPS-Control
ShamvsIMM-EDT	Arhgef3	08. Trophoblast 1	-0.173732	7.78241	0.116311	0.738297	0.999641	0.954032	EndometriosisLPS-Control
ShamvsIMM-EDT	Tasor	08. Trophoblast 1	0.593799	8.03574	6.88214	0.0204667	0.733658	0.362702	EndometriosisLPS-Control
ShamvsIMM-EDT	Cacna1d	08. Trophoblast 1	-1.50082	8.49161	3.64731	0.0775446	0.803222	0.528133	EndometriosisLPS-Control
ShamvsIMM-EDT	Dcp1a	08. Trophoblast 1	-0.971749	7.07494	8.42703	0.0118948	0.70328	0.300456	EndometriosisLPS-Control
ShamvsIMM-EDT	Tkt	08. Trophoblast 1	0.0192891	6.30913	0.00180914	0.966693	0.999641	0.999978	EndometriosisLPS-Control
ShamvsIMM-EDT	Sfmbt1	08. Trophoblast 1	0.813899	7.77474	3.19395	0.0962758	0.83098	0.564197	EndometriosisLPS-Control
ShamvsIMM-EDT	Stimate	08. Trophoblast 1	0.0781763	6.54478	0.0273525	0.871081	0.999641	0.986002	EndometriosisLPS-Control
ShamvsIMM-EDT	Gnl3	08. Trophoblast 1	-0.0448207	8.9517	0.011245	0.917102	0.999641	0.994335	EndometriosisLPS-Control
ShamvsIMM-EDT	Pbrm1	08. Trophoblast 1	0.154199	8.49775	0.339577	0.600395	0.975994	0.908349	EndometriosisLPS-Control
ShamvsIMM-EDT	Smim4	08. Trophoblast 1	0.811793	6.16001	2.28423	0.153646	0.86446	0.640422	EndometriosisLPS-Control
ShamvsIMM-EDT	Nisch	08. Trophoblast 1	0.392414	8.51333	3.06729	0.102457	0.83098	0.573575	EndometriosisLPS-Control
ShamvsIMM-EDT	Capn7	08. Trophoblast 1	-0.842901	6.29481	4.16368	0.0612697	0.792725	0.495085	EndometriosisLPS-Control
ShamvsIMM-EDT	Ankrd28	08. Trophoblast 1	-0.0535078	8.63877	0.0456819	0.833935	0.999641	0.977938	EndometriosisLPS-Control
ShamvsIMM-EDT	Timm23	08. Trophoblast 1	-0.247809	7.71834	0.459065	0.509458	0.948534	0.87396	EndometriosisLPS-Control
ShamvsIMM-EDT	Parg	08. Trophoblast 1	-0.121735	7.64575	0.144669	0.900564	0.999641	0.992085	EndometriosisLPS-Control
ShamvsIMM-EDT	Ercc6	08. Trophoblast 1	-0.685325	6.58137	1.94532	0.185522	0.86446	0.671903	EndometriosisLPS-Control
ShamvsIMM-EDT	Arhgap22	08. Trophoblast 1	-0.219753	6.92386	0.13771	0.716302	0.99628	0.947383	EndometriosisLPS-Control
ShamvsIMM-EDT	Mapk8	08. Trophoblast 1	-0.37168	7.35944	0.781423	0.392111	0.918582	0.819733	EndometriosisLPS-Control
ShamvsIMM-EDT	Glud1	08. Trophoblast 1	-0.620347	8.54887	3.31146	0.0909404	0.824972	0.554969	EndometriosisLPS-Control
ShamvsIMM-EDT	Bmpr1a	08. Trophoblast 1	-0.00636741	8.69713	0.000776041	0.978182	0.999641	0.999978	EndometriosisLPS-Control
ShamvsIMM-EDT	Wapl	08. Trophoblast 1	0.123266	8.8899	0.286277	0.602635	0.975994	0.909356	EndometriosisLPS-Control
ShamvsIMM-EDT	Ccser2	08. Trophoblast 1	0.27002	6.98511	0.487311	0.496927	0.946447	0.869428	EndometriosisLPS-Control
ShamvsIMM-EDT	Sh2d4b	08. Trophoblast 1	-0.112075	7.17758	0.0186904	0.893267	0.999641	0.990445	EndometriosisLPS-Control
ShamvsIMM-EDT	Tspan14	08. Trophoblast 1	-0.631781	8.00556	3.177	0.0970764	0.83098	0.565807	EndometriosisLPS-Control
ShamvsIMM-EDT	Prxl2a	08. Trophoblast 1	0.539333	7.84469	0.468889	0.505036	0.947986	0.872544	EndometriosisLPS-Control
ShamvsIMM-EDT	Ero1l	08. Trophoblast 1	0.481099	7.42583	0.622027	0.443867	0.934235	0.845457	EndometriosisLPS-Control
ShamvsIMM-EDT	Psmc6	08. Trophoblast 1	-0.0469096	7.60436	0.0263756	0.873382	0.999641	0.986734	EndometriosisLPS-Control
ShamvsIMM-EDT	Styx	08. Trophoblast 1	-0.0562765	7.25503	0.0203074	0.888778	0.999641	0.989766	EndometriosisLPS-Control
ShamvsIMM-EDT	Fermt2	08. Trophoblast 1	0.18181	7.83785	0.270651	0.611285	0.979134	0.912981	EndometriosisLPS-Control
ShamvsIMM-EDT	Ddhd1	08. Trophoblast 1	0.181872	7.11611	0.18642	0.672699	0.987103	0.933871	EndometriosisLPS-Control
ShamvsIMM-EDT	Samd4	08. Trophoblast 1	0.330717	6.50148	0.192596	0.667676	0.987103	0.932426	EndometriosisLPS-Control
ShamvsIMM-EDT	Wdhd1	08. Trophoblast 1	0.150513	7.13557	0.108153	0.747281	0.999641	0.956752	EndometriosisLPS-Control
ShamvsIMM-EDT	Socs4	08. Trophoblast 1	0.389885	6.39963	0.430177	0.522876	0.953438	0.879995	EndometriosisLPS-Control
ShamvsIMM-EDT	Mapk1ip1l	08. Trophoblast 1	0.318632	7.84018	1.61569	0.225068	0.881679	0.707923	EndometriosisLPS-Control
ShamvsIMM-EDT	Lgals3	08. Trophoblast 1	-0.151596	6.59347	0.0817502	0.779261	0.999641	0.964704	EndometriosisLPS-Control
ShamvsIMM-EDT	Dlgap5	08. Trophoblast 1	0.363942	6.55293	0.69387	0.419282	0.921016	0.833353	EndometriosisLPS-Control
ShamvsIMM-EDT	Fbxo34	08. Trophoblast 1	-0.279596	6.70327	0.378053	0.548827	0.960806	0.890919	EndometriosisLPS-Control
ShamvsIMM-EDT	Ktn1	08. Trophoblast 1	0.0115147	8.99008	0.00211099	0.964023	0.999641	0.999978	EndometriosisLPS-Control
ShamvsIMM-EDT	Exoc5	08. Trophoblast 1	-0.266082	7.77167	0.612716	0.447223	0.934235	0.846693	EndometriosisLPS-Control
ShamvsIMM-EDT	Ttc5	08. Trophoblast 1	-0.487205	6.62571	0.895836	0.360464	0.911242	0.803203	EndometriosisLPS-Control
ShamvsIMM-EDT	Ccnb1ip1	08. Trophoblast 1	0.4769	7.22108	0.470914	0.504133	0.947986	0.872139	EndometriosisLPS-Control
ShamvsIMM-EDT	Parp2	08. Trophoblast 1	0.110504	6.57396	0.0670115	0.989075	0.999641	0.999978	EndometriosisLPS-Control
ShamvsIMM-EDT	Tep1	08. Trophoblast 1	-0.197547	6.29524	0.12284	0.73136	0.999641	0.95213	EndometriosisLPS-Control
ShamvsIMM-EDT	Pip4p1	08. Trophoblast 1	0.34544	6.64619	1.06927	0.319201	0.896636	0.777387	EndometriosisLPS-Control
ShamvsIMM-EDT	Pnp	08. Trophoblast 1	-0.737106	6.71614	1.06397	0.320359	0.896636	0.77832	EndometriosisLPS-Control
ShamvsIMM-EDT	Hnrnpc	08. Trophoblast 1	0.239896	8.65969	0.791054	0.389289	0.917185	0.81785	EndometriosisLPS-Control
ShamvsIMM-EDT	Supt16	08. Trophoblast 1	0.273767	8.05688	1.26624	0.279997	0.892344	0.752589	EndometriosisLPS-Control
ShamvsIMM-EDT	Chd8	08. Trophoblast 1	0.879681	7.55854	13.132	0.00304789	0.649868	0.202713	EndometriosisLPS-Control
ShamvsIMM-EDT	Tox4	08. Trophoblast 1	0.647556	6.44074	2.05927	0.173945	0.86446	0.661259	EndometriosisLPS-Control
ShamvsIMM-EDT	Dad1	08. Trophoblast 1	-0.0992742	6.49552	0.041324	0.841933	0.999641	0.979943	EndometriosisLPS-Control
ShamvsIMM-EDT	Slc7a7	08. Trophoblast 1	-0.256727	6.43685	0.275528	0.608124	0.979134	0.911912	EndometriosisLPS-Control
ShamvsIMM-EDT	Acin1	08. Trophoblast 1	0.0838885	8.60046	0.104585	0.751329	0.999641	0.957732	EndometriosisLPS-Control
ShamvsIMM-EDT	Slc7a8	08. Trophoblast 1	-0.0248117	6.27144	0.00084832	0.977188	0.999641	0.999978	EndometriosisLPS-Control
ShamvsIMM-EDT	Pabpn1	08. Trophoblast 1	-0.313992	8.08563	1.89084	0.191403	0.869001	0.67733	EndometriosisLPS-Control
ShamvsIMM-EDT	Nedd8	08. Trophoblast 1	-0.664676	6.29367	3.1066	0.10897	0.83098	0.584277	EndometriosisLPS-Control
ShamvsIMM-EDT	Rnf17	08. Trophoblast 1	0.896549	7.06313	1.52706	0.237536	0.883235	0.717417	EndometriosisLPS-Control
ShamvsIMM-EDT	Parp4	08. Trophoblast 1	0.0104179	6.91965	0.00104884	0.974636	0.999641	0.999978	EndometriosisLPS-Control
ShamvsIMM-EDT	Mphosph8	08. Trophoblast 1	-0.191646	7.73048	0.242813	0.630065	0.981078	0.918966	EndometriosisLPS-Control
ShamvsIMM-EDT	Pspc1	08. Trophoblast 1	0.000246935	8.36225	7.72493e-07	0.999312	0.999641	0.999991	EndometriosisLPS-Control
ShamvsIMM-EDT	Zmym5	08. Trophoblast 1	0.480171	6.86662	1.46103	0.307007	0.896636	0.769101	EndometriosisLPS-Control
ShamvsIMM-EDT	Zmym2	08. Trophoblast 1	-0.40886	8.08252	3.46057	0.0846748	0.820506	0.542669	EndometriosisLPS-Control
ShamvsIMM-EDT	Xpo4	08. Trophoblast 1	-0.110604	8.49405	0.148556	0.705898	0.99479	0.943804	EndometriosisLPS-Control
ShamvsIMM-EDT	Zdhhc20	08. Trophoblast 1	0.107694	7.70435	0.146529	0.858676	0.999641	0.983925	EndometriosisLPS-Control
ShamvsIMM-EDT	Micu2	08. Trophoblast 1	-0.412528	6.99893	0.920881	0.354044	0.908351	0.799672	EndometriosisLPS-Control
ShamvsIMM-EDT	Fgf9	08. Trophoblast 1	0.0405079	6.26155	0.00193517	0.965553	0.999641	0.999978	EndometriosisLPS-Control
ShamvsIMM-EDT	Rcbtb1	08. Trophoblast 1	0.359555	6.3853	0.547338	0.472023	0.939432	0.858955	EndometriosisLPS-Control
ShamvsIMM-EDT	Setdb2	08. Trophoblast 1	-0.842836	6.15785	4.02639	0.0651618	0.792725	0.504222	EndometriosisLPS-Control
ShamvsIMM-EDT	Cab39l	08. Trophoblast 1	-0.0481096	7.35655	0.0343521	0.871995	0.999641	0.986271	EndometriosisLPS-Control
ShamvsIMM-EDT	Atp8a2	08. Trophoblast 1	0.691411	6.93198	0.572472	0.462223	0.938679	0.85369	EndometriosisLPS-Control
ShamvsIMM-EDT	Gm49336	08. Trophoblast 1	-0.287033	7.32087	0.785688	0.390857	0.917328	0.819127	EndometriosisLPS-Control
ShamvsIMM-EDT	Mtmr6	08. Trophoblast 1	-0.617085	6.00737	1.12007	0.308394	0.896636	0.770247	EndometriosisLPS-Control
ShamvsIMM-EDT	Spata13	08. Trophoblast 1	-0.0656553	7.37557	0.0155133	0.902706	0.999641	0.992289	EndometriosisLPS-Control
ShamvsIMM-EDT	Ebpl	08. Trophoblast 1	-0.454887	6.1339	0.547504	0.471957	0.939432	0.858955	EndometriosisLPS-Control
ShamvsIMM-EDT	Kpna3	08. Trophoblast 1	-0.133663	8.03815	0.284052	0.650277	0.985401	0.926552	EndometriosisLPS-Control
ShamvsIMM-EDT	Dleu2	08. Trophoblast 1	-0.172763	10.0974	0.0847001	0.77543	0.999641	0.963986	EndometriosisLPS-Control
ShamvsIMM-EDT	Ints6	08. Trophoblast 1	-0.523086	8.37188	5.20185	0.0392958	0.761384	0.438349	EndometriosisLPS-Control
ShamvsIMM-EDT	Wdfy2	08. Trophoblast 1	0.387199	6.69919	1.25679	0.281723	0.892344	0.753123	EndometriosisLPS-Control
ShamvsIMM-EDT	Ctsb	08. Trophoblast 1	-0.442297	7.9733	1.24165	0.284516	0.892344	0.755343	EndometriosisLPS-Control
ShamvsIMM-EDT	Gata4	08. Trophoblast 1	-1.44552	9.43697	2.87398	0.112851	0.841447	0.590001	EndometriosisLPS-Control
ShamvsIMM-EDT	Xkr6	08. Trophoblast 1	-0.154978	6.84769	0.111279	0.743796	0.999641	0.95593	EndometriosisLPS-Control
ShamvsIMM-EDT	Pinx1	08. Trophoblast 1	-0.740023	7.15094	3.09485	0.101073	0.83098	0.571936	EndometriosisLPS-Control
ShamvsIMM-EDT	Sox7	08. Trophoblast 1	-1.55819	7.73179	4.62152	0.0501453	0.780183	0.466729	EndometriosisLPS-Control
ShamvsIMM-EDT	Msra	08. Trophoblast 1	-0.39977	6.67246	0.754893	0.40005	0.920962	0.824102	EndometriosisLPS-Control
ShamvsIMM-EDT	Kif13b	08. Trophoblast 1	0.0530935	8.61608	0.0336994	0.857065	0.999641	0.983925	EndometriosisLPS-Control
ShamvsIMM-EDT	Hmbox1	08. Trophoblast 1	0.157531	7.65502	0.191556	0.668516	0.987103	0.932675	EndometriosisLPS-Control
ShamvsIMM-EDT	Ints9	08. Trophoblast 1	0.56282	6.8459	1.53705	0.236086	0.883235	0.715884	EndometriosisLPS-Control
ShamvsIMM-EDT	Extl3	08. Trophoblast 1	-0.177222	6.33239	0.153764	0.856576	0.999641	0.983841	EndometriosisLPS-Control
ShamvsIMM-EDT	Zfp395	08. Trophoblast 1	-0.0901048	6.25947	0.0442028	0.958825	0.999641	0.99989	EndometriosisLPS-Control
ShamvsIMM-EDT	Elp3	08. Trophoblast 1	0.0104228	6.72016	0.000964482	0.975677	0.999641	0.999978	EndometriosisLPS-Control
ShamvsIMM-EDT	Esco2	08. Trophoblast 1	-0.285451	6.30633	0.288952	0.599604	0.975423	0.908229	EndometriosisLPS-Control
ShamvsIMM-EDT	Trim35	08. Trophoblast 1	0.112318	6.53267	0.0434914	0.837903	0.999641	0.978882	EndometriosisLPS-Control
ShamvsIMM-EDT	Bnip3l	08. Trophoblast 1	0.349612	6.75066	0.471919	0.503686	0.947986	0.871934	EndometriosisLPS-Control
ShamvsIMM-EDT	Ppp2r2a	08. Trophoblast 1	-0.36122	8.25646	2.37212	0.146526	0.86446	0.63213	EndometriosisLPS-Control
ShamvsIMM-EDT	Cdca2	08. Trophoblast 1	0.319944	7.32973	0.84173	0.374933	0.913949	0.810631	EndometriosisLPS-Control
ShamvsIMM-EDT	Kctd9	08. Trophoblast 1	0.417892	6.48111	1.19022	0.308309	0.896636	0.770201	EndometriosisLPS-Control
ShamvsIMM-EDT	Dock5	08. Trophoblast 1	-0.0806311	8.94006	0.060266	0.809753	0.999641	0.972254	EndometriosisLPS-Control
ShamvsIMM-EDT	Slc25a37	08. Trophoblast 1	0.253724	6.52127	0.275383	0.608217	0.979134	0.911939	EndometriosisLPS-Control
ShamvsIMM-EDT	Slc39a14	08. Trophoblast 1	-0.506135	6.58288	1.38734	0.259115	0.892344	0.736436	EndometriosisLPS-Control
ShamvsIMM-EDT	Xpo7	08. Trophoblast 1	0.153398	8.77821	0.479059	0.505896	0.947986	0.872862	EndometriosisLPS-Control
ShamvsIMM-EDT	Fndc3a	08. Trophoblast 1	0.442555	8.98396	3.97205	0.0667833	0.792725	0.507832	EndometriosisLPS-Control
ShamvsIMM-EDT	Itm2b	08. Trophoblast 1	-0.110231	6.57224	0.0800889	0.853225	0.999641	0.983268	EndometriosisLPS-Control
ShamvsIMM-EDT	Sucla2	08. Trophoblast 1	0.0990183	6.65838	0.0664404	0.800463	0.999641	0.9704	EndometriosisLPS-Control
ShamvsIMM-EDT	Lrch1	08. Trophoblast 1	-0.684357	8.40476	2.19769	0.161083	0.86446	0.647467	EndometriosisLPS-Control
ShamvsIMM-EDT	Zc3h13	08. Trophoblast 1	0.178069	7.57102	0.172186	0.684667	0.992608	0.937128	EndometriosisLPS-Control
ShamvsIMM-EDT	Cog3	08. Trophoblast 1	-0.362631	6.92724	1.63889	0.301771	0.896636	0.766164	EndometriosisLPS-Control
ShamvsIMM-EDT	Tpt1	08. Trophoblast 1	-0.569747	7.45283	4.92372	0.0441073	0.761384	0.452218	EndometriosisLPS-Control
ShamvsIMM-EDT	Gtf2f2	08. Trophoblast 1	-0.0147247	8.65726	0.00156737	0.968997	0.999641	0.999978	EndometriosisLPS-Control
ShamvsIMM-EDT	Nufip1	08. Trophoblast 1	-0.35848	6.55781	0.477552	0.501194	0.947986	0.870973	EndometriosisLPS-Control
ShamvsIMM-EDT	Tsc22d1	08. Trophoblast 1	0.0720471	8.07138	0.0482761	0.829364	0.999641	0.976757	EndometriosisLPS-Control
ShamvsIMM-EDT	Akap11	08. Trophoblast 1	0.102021	6.42071	0.0676823	0.973574	0.999641	0.999978	EndometriosisLPS-Control
ShamvsIMM-EDT	Dgkh	08. Trophoblast 1	-0.286042	7.11514	0.209454	0.654443	0.985401	0.928148	EndometriosisLPS-Control
ShamvsIMM-EDT	Vwa8	08. Trophoblast 1	-0.248876	7.69872	0.571088	0.462754	0.938679	0.85381	EndometriosisLPS-Control
ShamvsIMM-EDT	Naa16	08. Trophoblast 1	-0.000788876	7.83129	6.23586e-06	0.998044	0.999641	0.999978	EndometriosisLPS-Control
ShamvsIMM-EDT	Wbp4	08. Trophoblast 1	0.685532	6.31745	1.07013	0.319014	0.896636	0.777293	EndometriosisLPS-Control
ShamvsIMM-EDT	Elf1	08. Trophoblast 1	-0.573479	8.33656	1.25287	0.282442	0.892344	0.753771	EndometriosisLPS-Control
ShamvsIMM-EDT	Sugt1	08. Trophoblast 1	-0.0196682	6.92177	0.00265698	0.959642	0.999641	0.99989	EndometriosisLPS-Control
ShamvsIMM-EDT	Pcdh17	08. Trophoblast 1	0.372508	6.18604	0.143141	0.711035	0.995747	0.945556	EndometriosisLPS-Control
ShamvsIMM-EDT	Diaph3	08. Trophoblast 1	-0.0607656	9.54026	0.0285157	0.868395	0.999641	0.985293	EndometriosisLPS-Control
ShamvsIMM-EDT	Tdrd3	08. Trophoblast 1	-0.721095	7.17112	3.90401	0.0688821	0.792725	0.513424	EndometriosisLPS-Control
ShamvsIMM-EDT	Dach1	08. Trophoblast 1	-0.425029	6.69135	0.298221	0.593872	0.973866	0.906258	EndometriosisLPS-Control
ShamvsIMM-EDT	Bora	08. Trophoblast 1	0.372668	6.89015	0.520175	0.483018	0.941627	0.86389	EndometriosisLPS-Control
ShamvsIMM-EDT	Dis3	08. Trophoblast 1	-0.137085	6.76854	0.0587854	0.812055	0.999641	0.97259	EndometriosisLPS-Control
ShamvsIMM-EDT	Pibf1	08. Trophoblast 1	0.096618	8.3443	0.0781809	0.783998	0.999641	0.965807	EndometriosisLPS-Control
ShamvsIMM-EDT	Klf5	08. Trophoblast 1	-0.0158786	8.14159	0.00130339	0.971727	0.999641	0.999978	EndometriosisLPS-Control
ShamvsIMM-EDT	Klf12	08. Trophoblast 1	1.07005	7.06291	1.75846	0.206722	0.874638	0.692135	EndometriosisLPS-Control
ShamvsIMM-EDT	Uchl3	08. Trophoblast 1	-0.112455	7.24469	0.0745331	0.788961	0.999641	0.967217	EndometriosisLPS-Control
ShamvsIMM-EDT	Lmo7	08. Trophoblast 1	-0.483474	7.95586	0.761932	0.397919	0.919073	0.82299	EndometriosisLPS-Control
ShamvsIMM-EDT	Fbxl3	08. Trophoblast 1	-0.410722	6.8702	1.10035	0.312528	0.896636	0.773205	EndometriosisLPS-Control
ShamvsIMM-EDT	Mycbp2	08. Trophoblast 1	-0.321841	9.77641	1.1603	0.300194	0.896636	0.765025	EndometriosisLPS-Control
ShamvsIMM-EDT	Rbm26	08. Trophoblast 1	0.358018	9.28664	2.8276	0.115533	0.850628	0.593331	EndometriosisLPS-Control
ShamvsIMM-EDT	Ndfip2	08. Trophoblast 1	0.356243	7.06625	0.850901	0.372421	0.913043	0.809262	EndometriosisLPS-Control
ShamvsIMM-EDT	Mir17hg	08. Trophoblast 1	-0.0711775	6.68185	0.0231485	0.881312	0.999641	0.98819	EndometriosisLPS-Control
ShamvsIMM-EDT	Gpc6	08. Trophoblast 1	-0.971482	9.91764	2.48184	0.138205	0.86446	0.622329	EndometriosisLPS-Control
ShamvsIMM-EDT	Gpr180	08. Trophoblast 1	-0.582291	6.38455	1.57887	0.230141	0.882613	0.711912	EndometriosisLPS-Control
ShamvsIMM-EDT	Abcc4	08. Trophoblast 1	-0.740949	8.94152	1.32718	0.269214	0.892344	0.745253	EndometriosisLPS-Control
ShamvsIMM-EDT	Dnajc3	08. Trophoblast 1	-0.828242	8.12184	3.02141	0.104815	0.83098	0.577357	EndometriosisLPS-Control
ShamvsIMM-EDT	Uggt2	08. Trophoblast 1	-0.71135	6.71282	1.95436	0.184568	0.86446	0.670979	EndometriosisLPS-Control
ShamvsIMM-EDT	Hs6st3	08. Trophoblast 1	1.09	7.14068	1.27925	0.277646	0.892344	0.751354	EndometriosisLPS-Control
ShamvsIMM-EDT	Mbnl2	08. Trophoblast 1	0.341568	9.76987	1.89182	0.191295	0.869001	0.67733	EndometriosisLPS-Control
ShamvsIMM-EDT	Ipo5	08. Trophoblast 1	-0.158799	7.58332	0.126028	0.728047	0.999641	0.950823	EndometriosisLPS-Control
ShamvsIMM-EDT	Farp1	08. Trophoblast 1	0.268356	8.31769	0.56418	0.465418	0.938679	0.855404	EndometriosisLPS-Control
ShamvsIMM-EDT	Stk24	08. Trophoblast 1	-0.291564	7.79066	1.56196	0.232521	0.882613	0.713623	EndometriosisLPS-Control
ShamvsIMM-EDT	Dock9	08. Trophoblast 1	0.312036	8.08807	0.541841	0.474213	0.939446	0.859855	EndometriosisLPS-Control
ShamvsIMM-EDT	Ubac2	08. Trophoblast 1	-0.453588	7.38544	3.14033	0.0988363	0.83098	0.56838	EndometriosisLPS-Control
ShamvsIMM-EDT	Tm9sf2	08. Trophoblast 1	-0.321371	7.74491	1.81203	0.20034	0.870801	0.686258	EndometriosisLPS-Control
ShamvsIMM-EDT	Clybl	08. Trophoblast 1	-0.876267	7.68576	2.87066	0.11304	0.841523	0.59018	EndometriosisLPS-Control
ShamvsIMM-EDT	Pcca	08. Trophoblast 1	0.0928883	7.62799	0.111459	0.743596	0.999641	0.955879	EndometriosisLPS-Control
ShamvsIMM-EDT	Ghr	08. Trophoblast 1	-0.680754	9.59394	1.20972	0.290533	0.896636	0.758892	EndometriosisLPS-Control
ShamvsIMM-EDT	Oxct1	08. Trophoblast 1	0.367916	6.61648	0.609452	0.448409	0.935199	0.847291	EndometriosisLPS-Control
ShamvsIMM-EDT	Plcxd3	08. Trophoblast 1	-0.602545	6.79949	0.249419	0.62549	0.979797	0.917592	EndometriosisLPS-Control
ShamvsIMM-EDT	Prkaa1	08. Trophoblast 1	-0.346989	6.28644	0.441525	0.517529	0.952123	0.87792	EndometriosisLPS-Control
ShamvsIMM-EDT	Dab2	08. Trophoblast 1	0.484877	9.75994	0.420514	0.527511	0.954646	0.881889	EndometriosisLPS-Control
ShamvsIMM-EDT	Rictor	08. Trophoblast 1	-0.0738392	7.76837	0.0819447	0.877633	0.999641	0.987426	EndometriosisLPS-Control
ShamvsIMM-EDT	Osmr	08. Trophoblast 1	-0.255408	6.27525	0.132836	0.721131	0.998849	0.948753	EndometriosisLPS-Control
ShamvsIMM-EDT	Lifr	08. Trophoblast 1	-0.941889	8.31208	5.41762	0.0359855	0.761384	0.428113	EndometriosisLPS-Control
ShamvsIMM-EDT	Wdr70	08. Trophoblast 1	0.42705	8.04206	2.72547	0.12172	0.856307	0.601954	EndometriosisLPS-Control
ShamvsIMM-EDT	Nup155	08. Trophoblast 1	0.352776	7.54162	1.13357	0.305607	0.896636	0.768081	EndometriosisLPS-Control
ShamvsIMM-EDT	Cplane1	08. Trophoblast 1	-0.329582	7.38746	1.60152	0.227002	0.882224	0.709548	EndometriosisLPS-Control
ShamvsIMM-EDT	Nipbl	08. Trophoblast 1	-0.17236	9.18018	0.57553	0.461054	0.938679	0.852897	EndometriosisLPS-Control
ShamvsIMM-EDT	Skp2	08. Trophoblast 1	0.806925	6.78056	2.88031	0.112491	0.841437	0.589424	EndometriosisLPS-Control
ShamvsIMM-EDT	Lmbrd2	08. Trophoblast 1	0.172701	6.57578	0.0973393	0.759792	0.999641	0.96013	EndometriosisLPS-Control
ShamvsIMM-EDT	Prlr	08. Trophoblast 1	-1.23416	7.19293	6.74196	0.0215534	0.733658	0.368849	EndometriosisLPS-Control
ShamvsIMM-EDT	Dnajc21	08. Trophoblast 1	-0.593259	6.5492	1.07292	0.318407	0.896636	0.776793	EndometriosisLPS-Control
ShamvsIMM-EDT	Brix1	08. Trophoblast 1	0.72319	6.63718	3.25019	0.0936766	0.83098	0.560016	EndometriosisLPS-Control
ShamvsIMM-EDT	Rai14	08. Trophoblast 1	0.103487	8.1654	0.0843204	0.775919	0.999641	0.964227	EndometriosisLPS-Control
ShamvsIMM-EDT	Sub1	08. Trophoblast 1	-0.389488	6.41481	0.745434	0.40294	0.921016	0.825651	EndometriosisLPS-Control
ShamvsIMM-EDT	Zfr	08. Trophoblast 1	-0.0633067	9.1271	0.0938109	0.961865	0.999641	0.999978	EndometriosisLPS-Control
ShamvsIMM-EDT	Mtmr12	08. Trophoblast 1	-0.179328	6.63961	0.212473	0.652142	0.985401	0.927293	EndometriosisLPS-Control
ShamvsIMM-EDT	Golph3	08. Trophoblast 1	-0.0783363	6.99255	0.0611779	0.994371	0.999641	0.999978	EndometriosisLPS-Control
ShamvsIMM-EDT	Pdzd2	08. Trophoblast 1	0.00428428	7.9257	4.80379e-05	0.994571	0.999641	0.999978	EndometriosisLPS-Control
ShamvsIMM-EDT	6030458C11Rik	08. Trophoblast 1	0.248809	7.58419	0.859473	0.370095	0.912577	0.807705	EndometriosisLPS-Control
ShamvsIMM-EDT	Drosha	08. Trophoblast 1	-0.0674158	7.9261	0.0234994	0.880424	0.999641	0.987879	EndometriosisLPS-Control
ShamvsIMM-EDT	Cdh6	08. Trophoblast 1	0.787557	6.50946	0.539022	0.475343	0.94	0.860419	EndometriosisLPS-Control
ShamvsIMM-EDT	Basp1	08. Trophoblast 1	-0.127368	7.99414	0.0568682	0.815082	0.999641	0.973316	EndometriosisLPS-Control
ShamvsIMM-EDT	Myo10	08. Trophoblast 1	-0.844833	8.84968	4.19035	0.0605462	0.792725	0.494407	EndometriosisLPS-Control
ShamvsIMM-EDT	Retreg1	08. Trophoblast 1	0.0981227	6.51996	0.0514127	0.824006	0.999641	0.97567	EndometriosisLPS-Control
ShamvsIMM-EDT	Fbxl7	08. Trophoblast 1	2.41795	6.07347	9.53966	0.00827155	0.649868	0.270754	EndometriosisLPS-Control
ShamvsIMM-EDT	Ank	08. Trophoblast 1	0.174318	7.47017	0.218911	0.647302	0.985401	0.925057	EndometriosisLPS-Control
ShamvsIMM-EDT	Otulin	08. Trophoblast 1	-0.0530007	6.88474	0.0202426	0.888954	0.999641	0.989766	EndometriosisLPS-Control
ShamvsIMM-EDT	Trio	08. Trophoblast 1	0.589942	9.17908	4.20997	0.0600202	0.792725	0.493177	EndometriosisLPS-Control
ShamvsIMM-EDT	Dap	08. Trophoblast 1	0.183248	6.9436	0.315681	0.583383	0.969361	0.902056	EndometriosisLPS-Control
ShamvsIMM-EDT	Ankrd33b	08. Trophoblast 1	0.0843419	7.28458	0.0524277	0.822309	0.999641	0.975184	EndometriosisLPS-Control
ShamvsIMM-EDT	March6	08. Trophoblast 1	-0.984389	7.41898	7.4508	0.0166661	0.716508	0.340341	EndometriosisLPS-Control
ShamvsIMM-EDT	Cct5	08. Trophoblast 1	-0.353575	6.51044	0.479562	0.50031	0.947986	0.870543	EndometriosisLPS-Control
ShamvsIMM-EDT	Sema5a	08. Trophoblast 1	-0.00115868	7.8183	6.61282e-06	0.997986	0.999641	0.999978	EndometriosisLPS-Control
ShamvsIMM-EDT	Mtdh	08. Trophoblast 1	-0.0866485	9.12909	0.106531	0.749112	0.999641	0.95722	EndometriosisLPS-Control
ShamvsIMM-EDT	Pop1	08. Trophoblast 1	-0.0702392	6.46788	0.0248321	0.895084	0.999641	0.991008	EndometriosisLPS-Control
ShamvsIMM-EDT	Nipal2	08. Trophoblast 1	0.49835	6.71079	0.401427	0.536894	0.958395	0.885776	EndometriosisLPS-Control
ShamvsIMM-EDT	Stk3	08. Trophoblast 1	0.549497	8.47405	6.7369	0.021594	0.733658	0.368958	EndometriosisLPS-Control
ShamvsIMM-EDT	Vps13b	08. Trophoblast 1	0.103837	9.53498	0.227074	0.64129	0.985401	0.922778	EndometriosisLPS-Control
ShamvsIMM-EDT	Cox6c	08. Trophoblast 1	-0.757998	6.49417	2.43782	0.141471	0.86446	0.626504	EndometriosisLPS-Control
ShamvsIMM-EDT	Rnf19a	08. Trophoblast 1	0.735005	7.19945	2.52517	0.13508	0.861937	0.618991	EndometriosisLPS-Control
ShamvsIMM-EDT	Pabpc1	08. Trophoblast 1	-0.167903	8.80192	0.438249	0.519062	0.953172	0.878538	EndometriosisLPS-Control
ShamvsIMM-EDT	Ywhaz	08. Trophoblast 1	-0.0543416	7.90282	0.0409844	0.842574	0.999641	0.980172	EndometriosisLPS-Control
ShamvsIMM-EDT	Grhl2	08. Trophoblast 1	-0.314152	7.52615	0.214079	0.650926	0.985401	0.926781	EndometriosisLPS-Control
ShamvsIMM-EDT	Ubr5	08. Trophoblast 1	-0.0609519	8.93717	0.0868644	0.772666	0.999641	0.963185	EndometriosisLPS-Control
ShamvsIMM-EDT	Azin1	08. Trophoblast 1	0.555026	7.59811	2.52962	0.134764	0.861937	0.618762	EndometriosisLPS-Control
ShamvsIMM-EDT	Atp6v1c1	08. Trophoblast 1	0.698143	6.46667	1.96334	0.183627	0.86446	0.669744	EndometriosisLPS-Control
ShamvsIMM-EDT	Dcaf13	08. Trophoblast 1	-0.272496	6.31327	0.437374	0.519473	0.953221	0.878752	EndometriosisLPS-Control
ShamvsIMM-EDT	Rims2	08. Trophoblast 1	0.808808	7.93873	2.43115	0.141974	0.86446	0.626504	EndometriosisLPS-Control
ShamvsIMM-EDT	Oxr1	08. Trophoblast 1	0.327278	8.98196	0.276641	0.607407	0.979134	0.9115	EndometriosisLPS-Control
ShamvsIMM-EDT	Eif3e	08. Trophoblast 1	0.305139	7.09308	0.601988	0.451142	0.935397	0.84868	EndometriosisLPS-Control
ShamvsIMM-EDT	Nudcd1	08. Trophoblast 1	0.533997	6.56895	1.12981	0.30638	0.896636	0.768702	EndometriosisLPS-Control
ShamvsIMM-EDT	Eny2	08. Trophoblast 1	0.0853055	6.54217	0.0788589	0.892299	0.999641	0.990422	EndometriosisLPS-Control
ShamvsIMM-EDT	Trps1	08. Trophoblast 1	-0.699334	6.75181	0.729667	0.40783	0.921016	0.827054	EndometriosisLPS-Control
ShamvsIMM-EDT	Eif3h	08. Trophoblast 1	-0.188661	7.82501	0.275552	0.608108	0.979134	0.911912	EndometriosisLPS-Control
ShamvsIMM-EDT	Rad21	08. Trophoblast 1	0.0118527	7.43222	0.00152795	0.969389	0.999641	0.999978	EndometriosisLPS-Control
ShamvsIMM-EDT	Ext1	08. Trophoblast 1	0.0966739	10.7554	0.0600226	0.810129	0.999641	0.972425	EndometriosisLPS-Control
ShamvsIMM-EDT	Samd12	08. Trophoblast 1	-0.360811	6.71025	0.136514	0.717478	0.997599	0.947623	EndometriosisLPS-Control
ShamvsIMM-EDT	Mal2	08. Trophoblast 1	-0.149126	6.5138	0.0359163	0.852496	0.999641	0.983214	EndometriosisLPS-Control
ShamvsIMM-EDT	Taf2	08. Trophoblast 1	0.743714	6.60586	2.36407	0.147161	0.86446	0.632774	EndometriosisLPS-Control
ShamvsIMM-EDT	Deptor	08. Trophoblast 1	-0.456829	6.04415	0.326876	0.57686	0.967443	0.900113	EndometriosisLPS-Control
ShamvsIMM-EDT	Mtbp	08. Trophoblast 1	0.085549	6.80131	0.0475083	0.830703	0.999641	0.977159	EndometriosisLPS-Control
ShamvsIMM-EDT	Derl1	08. Trophoblast 1	0.41182	6.68513	1.26707	0.279847	0.892344	0.752589	EndometriosisLPS-Control
ShamvsIMM-EDT	Tbc1d31	08. Trophoblast 1	0.385144	6.60393	0.689718	0.420643	0.921016	0.833718	EndometriosisLPS-Control
ShamvsIMM-EDT	Atad2	08. Trophoblast 1	0.453262	8.37642	2.34226	0.148898	0.86446	0.635206	EndometriosisLPS-Control
ShamvsIMM-EDT	Fam91a1	08. Trophoblast 1	-0.382439	6.96371	1.08848	0.387431	0.917185	0.816981	EndometriosisLPS-Control
ShamvsIMM-EDT	Tmem65	08. Trophoblast 1	-0.119781	6.24492	0.0527916	0.821705	0.999641	0.975025	EndometriosisLPS-Control
ShamvsIMM-EDT	Tatdn1	08. Trophoblast 1	-0.251654	6.32945	0.172807	0.684133	0.992608	0.937128	EndometriosisLPS-Control
ShamvsIMM-EDT	Mtss1	08. Trophoblast 1	-0.0702943	8.0243	0.0165788	0.899439	0.999641	0.991876	EndometriosisLPS-Control
ShamvsIMM-EDT	Nsmce2	08. Trophoblast 1	-0.292316	8.73339	2.10434	0.16962	0.86446	0.656257	EndometriosisLPS-Control
ShamvsIMM-EDT	Pvt1	08. Trophoblast 1	-0.223405	9.30213	0.308719	0.587518	0.971553	0.903909	EndometriosisLPS-Control
ShamvsIMM-EDT	Fam49b	08. Trophoblast 1	0.123279	8.7085	0.190667	0.669235	0.987103	0.932971	EndometriosisLPS-Control
ShamvsIMM-EDT	Asap1	08. Trophoblast 1	-0.0136495	8.42188	0.00227751	0.962633	0.999641	0.999978	EndometriosisLPS-Control
ShamvsIMM-EDT	Efr3a	08. Trophoblast 1	0.301312	7.1753	1.07963	0.328945	0.898283	0.783242	EndometriosisLPS-Control
ShamvsIMM-EDT	Phf20l1	08. Trophoblast 1	-0.405528	7.90773	2.29367	0.15286	0.86446	0.639735	EndometriosisLPS-Control
ShamvsIMM-EDT	Ndrg1	08. Trophoblast 1	1.31526	7.3061	3.46543	0.0844794	0.820308	0.54237	EndometriosisLPS-Control
ShamvsIMM-EDT	St3gal1	08. Trophoblast 1	-0.472462	7.50307	0.567043	0.464311	0.938679	0.854891	EndometriosisLPS-Control
ShamvsIMM-EDT	Zfat	08. Trophoblast 1	0.461973	7.08588	1.85976	0.194865	0.86999	0.680922	EndometriosisLPS-Control
ShamvsIMM-EDT	Gm20732	08. Trophoblast 1	0.502634	6.64743	1.05256	0.322873	0.896636	0.779663	EndometriosisLPS-Control
ShamvsIMM-EDT	Trappc9	08. Trophoblast 1	-0.97569	8.07285	3.88039	0.069629	0.792725	0.514387	EndometriosisLPS-Control
ShamvsIMM-EDT	Ago2	08. Trophoblast 1	-0.0611931	8.0711	0.0641121	0.803909	0.999641	0.971268	EndometriosisLPS-Control
ShamvsIMM-EDT	Ptk2	08. Trophoblast 1	0.0469205	9.21459	0.0422388	0.840219	0.999641	0.979539	EndometriosisLPS-Control
ShamvsIMM-EDT	Ly6e	08. Trophoblast 1	0.633889	7.11801	0.812957	0.382984	0.916492	0.814986	EndometriosisLPS-Control
ShamvsIMM-EDT	Ly6a	08. Trophoblast 1	-0.602645	6.73469	1.14539	0.303199	0.896636	0.766664	EndometriosisLPS-Control
ShamvsIMM-EDT	Plec	08. Trophoblast 1	-0.617937	6.88816	3.09659	0.100986	0.83098	0.571936	EndometriosisLPS-Control
ShamvsIMM-EDT	Mroh1	08. Trophoblast 1	-0.290426	6.67138	0.627534	0.441901	0.934235	0.844295	EndometriosisLPS-Control
ShamvsIMM-EDT	Hsf1	08. Trophoblast 1	0.00933262	6.34343	0.000308899	0.986233	0.999641	0.999978	EndometriosisLPS-Control
ShamvsIMM-EDT	Arhgap39	08. Trophoblast 1	0.47185	6.79372	1.11039	0.310414	0.896636	0.77138	EndometriosisLPS-Control
ShamvsIMM-EDT	Rbfox2	08. Trophoblast 1	0.328288	9.20318	1.54399	0.235085	0.883235	0.714858	EndometriosisLPS-Control
ShamvsIMM-EDT	Myh9	08. Trophoblast 1	0.0688633	9.03529	0.0450111	0.83514	0.999641	0.978053	EndometriosisLPS-Control
ShamvsIMM-EDT	Txn2	08. Trophoblast 1	0.205132	6.65248	0.18319	0.675366	0.988547	0.934551	EndometriosisLPS-Control
ShamvsIMM-EDT	Pick1	08. Trophoblast 1	0.214419	6.0667	0.118825	0.7356	0.999641	0.953211	EndometriosisLPS-Control
ShamvsIMM-EDT	Kdelr3	08. Trophoblast 1	-0.191995	6.12272	0.101522	0.754866	0.999641	0.958799	EndometriosisLPS-Control
ShamvsIMM-EDT	Ddx17	08. Trophoblast 1	-0.146046	8.83125	0.267744	0.613187	0.979134	0.913351	EndometriosisLPS-Control
ShamvsIMM-EDT	Cbx7	08. Trophoblast 1	0.767582	7.91363	1.56208	0.232504	0.882613	0.713616	EndometriosisLPS-Control
ShamvsIMM-EDT	Mief1	08. Trophoblast 1	-0.0533996	6.48954	0.0133832	0.909597	0.999641	0.993644	EndometriosisLPS-Control
ShamvsIMM-EDT	Atf4	08. Trophoblast 1	-0.166569	6.73595	0.177072	0.680495	0.991228	0.935815	EndometriosisLPS-Control
ShamvsIMM-EDT	Tnrc6b	08. Trophoblast 1	-0.361874	8.16274	1.03269	0.327317	0.898283	0.782315	EndometriosisLPS-Control
ShamvsIMM-EDT	Mrtfa	08. Trophoblast 1	0.0254545	8.18402	0.0088534	0.926412	0.999641	0.995443	EndometriosisLPS-Control
ShamvsIMM-EDT	Slc25a17	08. Trophoblast 1	-0.366577	6.5942	0.987713	0.337707	0.902704	0.789301	EndometriosisLPS-Control
ShamvsIMM-EDT	St13	08. Trophoblast 1	0.288939	8.17534	1.01074	0.33233	0.899616	0.785444	EndometriosisLPS-Control
ShamvsIMM-EDT	Xpnpep3	08. Trophoblast 1	0.114651	7.37765	0.195138	0.754304	0.999641	0.958711	EndometriosisLPS-Control
ShamvsIMM-EDT	Rbx1	08. Trophoblast 1	-0.335071	6.37869	0.448148	0.514454	0.952123	0.876292	EndometriosisLPS-Control
ShamvsIMM-EDT	Ep300	08. Trophoblast 1	0.582659	7.68736	4.67246	0.0490621	0.774752	0.463813	EndometriosisLPS-Control
ShamvsIMM-EDT	Rangap1	08. Trophoblast 1	-0.323291	7.14929	0.728071	0.40833	0.921016	0.827072	EndometriosisLPS-Control
ShamvsIMM-EDT	Aco2	08. Trophoblast 1	0.249744	6.9829	0.431658	0.522172	0.953438	0.879771	EndometriosisLPS-Control
ShamvsIMM-EDT	Xrcc6	08. Trophoblast 1	0.194776	6.78261	0.126194	0.727877	0.999641	0.950795	EndometriosisLPS-Control
ShamvsIMM-EDT	Desi1	08. Trophoblast 1	0.685968	7.031	2.52972	0.134757	0.861937	0.618762	EndometriosisLPS-Control
ShamvsIMM-EDT	Srebf2	08. Trophoblast 1	0.417904	7.30275	1.99514	0.180344	0.86446	0.667605	EndometriosisLPS-Control
ShamvsIMM-EDT	Tcf20	08. Trophoblast 1	0.269644	9.86021	0.356631	0.560224	0.961321	0.894782	EndometriosisLPS-Control
ShamvsIMM-EDT	Poldip3	08. Trophoblast 1	0.150492	6.81688	0.157344	0.728358	0.999641	0.950863	EndometriosisLPS-Control
ShamvsIMM-EDT	A4galt	08. Trophoblast 1	-0.483335	7.12249	1.10297	0.311974	0.896636	0.772803	EndometriosisLPS-Control
ShamvsIMM-EDT	Arfgap3	08. Trophoblast 1	-1.16587	7.16226	9.68215	0.00790724	0.649868	0.26843	EndometriosisLPS-Control
ShamvsIMM-EDT	Pacsin2	08. Trophoblast 1	-0.100671	8.03938	0.108881	0.746464	0.999641	0.956513	EndometriosisLPS-Control
ShamvsIMM-EDT	Parvb	08. Trophoblast 1	-0.943422	7.15244	1.60514	0.226506	0.882224	0.709	EndometriosisLPS-Control
ShamvsIMM-EDT	Arhgap8	08. Trophoblast 1	0.623684	6.5904	2.17901	0.162747	0.86446	0.648533	EndometriosisLPS-Control
ShamvsIMM-EDT	Nup50	08. Trophoblast 1	0.677783	6.14055	1.45971	0.247626	0.889253	0.726914	EndometriosisLPS-Control
ShamvsIMM-EDT	5031439G07Rik	08. Trophoblast 1	0.286969	6.4515	0.503786	0.489868	0.944539	0.866981	EndometriosisLPS-Control
ShamvsIMM-EDT	Fbln1	08. Trophoblast 1	-0.290754	7.64131	0.215152	0.650117	0.985401	0.926392	EndometriosisLPS-Control
ShamvsIMM-EDT	Atxn10	08. Trophoblast 1	-0.00606019	9.3684	0.000229238	0.988141	0.999641	0.999978	EndometriosisLPS-Control
ShamvsIMM-EDT	Wnt7b	08. Trophoblast 1	-0.107036	6.83367	0.0193622	0.891379	0.999641	0.990234	EndometriosisLPS-Control
ShamvsIMM-EDT	Lncppara	08. Trophoblast 1	-0.460153	6.43846	0.335647	0.571853	0.967443	0.898589	EndometriosisLPS-Control
ShamvsIMM-EDT	Tbc1d22a	08. Trophoblast 1	-0.499596	7.58936	3.81636	0.0717029	0.792725	0.517168	EndometriosisLPS-Control
ShamvsIMM-EDT	Brd1	08. Trophoblast 1	0.311017	8.22664	1.05953	0.321336	0.896636	0.778975	EndometriosisLPS-Control
ShamvsIMM-EDT	Zbed4	08. Trophoblast 1	-1.13387	6.27519	6.95422	0.0199329	0.733658	0.360067	EndometriosisLPS-Control
ShamvsIMM-EDT	Ncaph2	08. Trophoblast 1	0.708565	6.70176	2.27299	0.154587	0.86446	0.641163	EndometriosisLPS-Control
ShamvsIMM-EDT	Cpne8	08. Trophoblast 1	-0.672841	7.1931	1.70712	0.213087	0.874638	0.698834	EndometriosisLPS-Control
ShamvsIMM-EDT	Kif21a	08. Trophoblast 1	0.427661	7.82816	0.618923	0.444981	0.934235	0.845768	EndometriosisLPS-Control
ShamvsIMM-EDT	Gxylt1	08. Trophoblast 1	-0.069861	6.69585	0.0173616	0.897107	0.999641	0.991574	EndometriosisLPS-Control
ShamvsIMM-EDT	Yaf2	08. Trophoblast 1	-1.0893	7.62997	20.0038	0.000567759	0.380399	0.101526	EndometriosisLPS-Control
ShamvsIMM-EDT	Pphln1	08. Trophoblast 1	-0.00771845	7.16828	0.000639261	0.995894	0.999641	0.999978	EndometriosisLPS-Control
ShamvsIMM-EDT	Prickle1	08. Trophoblast 1	-0.753267	8.44383	5.42676	0.0358526	0.761384	0.427833	EndometriosisLPS-Control
ShamvsIMM-EDT	Ano6	08. Trophoblast 1	-0.0971565	8.4054	0.0406658	0.843178	0.999641	0.980337	EndometriosisLPS-Control
ShamvsIMM-EDT	2610037D02Rik	08. Trophoblast 1	-0.825531	7.14431	2.79273	0.117601	0.856307	0.596529	EndometriosisLPS-Control
ShamvsIMM-EDT	Arid2	08. Trophoblast 1	-0.637172	8.54585	7.59102	0.0158596	0.716508	0.334187	EndometriosisLPS-Control
ShamvsIMM-EDT	Scaf11	08. Trophoblast 1	-0.0168862	8.53757	0.00364109	0.952764	0.999641	0.999411	EndometriosisLPS-Control
ShamvsIMM-EDT	Slc38a1	08. Trophoblast 1	-0.240391	8.44092	0.244623	0.628804	0.980351	0.918702	EndometriosisLPS-Control
ShamvsIMM-EDT	Slc38a2	08. Trophoblast 1	0.486175	8.87724	3.24891	0.0937347	0.83098	0.560153	EndometriosisLPS-Control
ShamvsIMM-EDT	Slc38a4	08. Trophoblast 1	1.06925	7.33433	2.73985	0.120824	0.856307	0.600918	EndometriosisLPS-Control
ShamvsIMM-EDT	Pced1b	08. Trophoblast 1	-0.471887	7.16008	0.730966	0.407424	0.921016	0.827016	EndometriosisLPS-Control
ShamvsIMM-EDT	Hdac7	08. Trophoblast 1	0.314702	6.82081	0.296223	0.595097	0.973928	0.9064	EndometriosisLPS-Control
ShamvsIMM-EDT	Senp1	08. Trophoblast 1	0.252895	7.82176	0.764506	0.558909	0.961321	0.894578	EndometriosisLPS-Control
ShamvsIMM-EDT	Kansl2	08. Trophoblast 1	0.435083	7.13195	1.97433	0.182484	0.86446	0.669242	EndometriosisLPS-Control
ShamvsIMM-EDT	Ccnt1	08. Trophoblast 1	0.345241	8.03161	2.23875	0.1575	0.86446	0.644008	EndometriosisLPS-Control
ShamvsIMM-EDT	Ddx23	08. Trophoblast 1	0.158021	6.5435	0.148851	0.705622	0.99479	0.943736	EndometriosisLPS-Control
ShamvsIMM-EDT	Arf3	08. Trophoblast 1	0.590735	6.41642	1.8216	0.199226	0.86999	0.684813	EndometriosisLPS-Control
ShamvsIMM-EDT	Prkag1	08. Trophoblast 1	-0.426986	6.31229	0.712902	0.413132	0.921016	0.829876	EndometriosisLPS-Control
ShamvsIMM-EDT	Kmt2d	08. Trophoblast 1	0.328696	6.24731	0.321015	0.580256	0.969317	0.90093	EndometriosisLPS-Control
ShamvsIMM-EDT	Tuba1c	08. Trophoblast 1	0.682229	6.33701	1.31075	0.272066	0.892344	0.746669	EndometriosisLPS-Control
ShamvsIMM-EDT	Spats2	08. Trophoblast 1	0.11017	9.25688	0.0370564	0.850203	0.999641	0.982539	EndometriosisLPS-Control
ShamvsIMM-EDT	Tmbim6	08. Trophoblast 1	0.203176	7.70974	0.401311	0.536952	0.958395	0.885776	EndometriosisLPS-Control
ShamvsIMM-EDT	Racgap1	08. Trophoblast 1	-0.378182	6.4431	0.363693	0.556416	0.961321	0.894013	EndometriosisLPS-Control
ShamvsIMM-EDT	Cers5	08. Trophoblast 1	0.622978	7.53912	4.31298	0.0573468	0.792725	0.484894	EndometriosisLPS-Control
ShamvsIMM-EDT	Lima1	08. Trophoblast 1	0.349306	8.48823	1.47088	0.245914	0.886502	0.724988	EndometriosisLPS-Control
ShamvsIMM-EDT	Larp4	08. Trophoblast 1	-0.240246	8.24428	0.703374	0.416193	0.921016	0.832101	EndometriosisLPS-Control
ShamvsIMM-EDT	Dip2b	08. Trophoblast 1	0.271684	8.9487	0.75243	0.400799	0.921016	0.824512	EndometriosisLPS-Control
ShamvsIMM-EDT	Atf1	08. Trophoblast 1	-0.155001	6.90786	0.304508	0.689021	0.993913	0.938659	EndometriosisLPS-Control
ShamvsIMM-EDT	Tfcp2	08. Trophoblast 1	-1.23871	6.09717	8.12945	0.0131572	0.70328	0.312171	EndometriosisLPS-Control
ShamvsIMM-EDT	Krt8	08. Trophoblast 1	0.0146661	7.03427	0.00060126	0.980795	0.999641	0.999978	EndometriosisLPS-Control
ShamvsIMM-EDT	Krt18	08. Trophoblast 1	0.0470134	7.47975	0.0088963	0.926234	0.999641	0.995443	EndometriosisLPS-Control
ShamvsIMM-EDT	Eif4b	08. Trophoblast 1	-0.691267	7.86723	7.3477	0.0172896	0.720813	0.344925	EndometriosisLPS-Control
ShamvsIMM-EDT	Sp1	08. Trophoblast 1	1.32399	6.93184	9.91794	0.00734445	0.649868	0.261949	EndometriosisLPS-Control
ShamvsIMM-EDT	Pcbp2	08. Trophoblast 1	0.0705001	8.22059	0.0496385	0.827015	0.999641	0.976487	EndometriosisLPS-Control
ShamvsIMM-EDT	Atf7	08. Trophoblast 1	-0.0833045	8.55754	0.0810043	0.780241	0.999641	0.964956	EndometriosisLPS-Control
ShamvsIMM-EDT	Atp5g2	08. Trophoblast 1	-0.0565037	7.06056	0.0147168	0.905223	0.999641	0.992976	EndometriosisLPS-Control
ShamvsIMM-EDT	Cbx5	08. Trophoblast 1	0.32402	8.46625	0.751669	0.401031	0.921016	0.824711	EndometriosisLPS-Control
ShamvsIMM-EDT	Hnrnpa1	08. Trophoblast 1	-0.283362	7.37249	1.0984	0.455759	0.937503	0.850748	EndometriosisLPS-Control
ShamvsIMM-EDT	Itga5	08. Trophoblast 1	0.517433	6.43645	1.31259	0.271744	0.892344	0.74665	EndometriosisLPS-Control
ShamvsIMM-EDT	Cluap1	08. Trophoblast 1	0.0401185	6.23107	0.00416388	0.949491	0.999641	0.999133	EndometriosisLPS-Control
ShamvsIMM-EDT	Trap1	08. Trophoblast 1	-0.212833	6.60883	0.310896	0.586219	0.970478	0.903249	EndometriosisLPS-Control
ShamvsIMM-EDT	Crebbp	08. Trophoblast 1	0.0743042	9.05309	0.114945	0.757193	0.999641	0.959318	EndometriosisLPS-Control
ShamvsIMM-EDT	Adcy9	08. Trophoblast 1	-0.366139	6.35328	0.485747	0.497606	0.946764	0.869711	EndometriosisLPS-Control
ShamvsIMM-EDT	Coro7	08. Trophoblast 1	1.02689	6.50405	2.02866	0.176963	0.86446	0.663774	EndometriosisLPS-Control
ShamvsIMM-EDT	Dnaja3	08. Trophoblast 1	0.463782	6.37911	1.11266	0.309937	0.896636	0.771098	EndometriosisLPS-Control
ShamvsIMM-EDT	Hmox2	08. Trophoblast 1	0.141152	6.36563	0.0928044	0.765267	0.999641	0.961598	EndometriosisLPS-Control
ShamvsIMM-EDT	Cdip1	08. Trophoblast 1	0.459267	7.12436	1.90209	0.276129	0.892344	0.75006	EndometriosisLPS-Control
ShamvsIMM-EDT	Mgrn1	08. Trophoblast 1	0.210986	6.87096	0.202175	0.660075	0.985594	0.929404	EndometriosisLPS-Control
ShamvsIMM-EDT	Glyr1	08. Trophoblast 1	0.396368	7.87011	1.78614	0.203392	0.874638	0.689259	EndometriosisLPS-Control
ShamvsIMM-EDT	Ubn1	08. Trophoblast 1	0.456057	7.13236	1.12567	0.307235	0.896636	0.769221	EndometriosisLPS-Control
ShamvsIMM-EDT	Pmm2	08. Trophoblast 1	-0.206299	6.88999	0.121831	0.732418	0.999641	0.952441	EndometriosisLPS-Control
ShamvsIMM-EDT	Usp7	08. Trophoblast 1	0.551303	8.63927	1.48805	0.243313	0.883235	0.72232	EndometriosisLPS-Control
ShamvsIMM-EDT	1810013L24Rik	08. Trophoblast 1	0.838547	6.86557	4.16058	0.0613546	0.792725	0.495371	EndometriosisLPS-Control
ShamvsIMM-EDT	Atf7ip2	08. Trophoblast 1	-0.0331458	6.75167	0.00277555	0.958752	0.999641	0.99989	EndometriosisLPS-Control
ShamvsIMM-EDT	Clec16a	08. Trophoblast 1	0.160946	7.2884	0.436031	0.520105	0.953221	0.878891	EndometriosisLPS-Control
ShamvsIMM-EDT	Litaf	08. Trophoblast 1	0.514502	7.60636	1.41297	0.254965	0.892344	0.73326	EndometriosisLPS-Control
ShamvsIMM-EDT	Txndc11	08. Trophoblast 1	-0.552423	7.65577	3.75446	0.0737787	0.793629	0.520105	EndometriosisLPS-Control
ShamvsIMM-EDT	Zc3h7a	08. Trophoblast 1	0.0183873	8.49701	0.00376472	0.95197	0.999641	0.999367	EndometriosisLPS-Control
ShamvsIMM-EDT	Rsl1d1	08. Trophoblast 1	0.0823096	7.17867	0.0505044	0.916678	0.999641	0.994335	EndometriosisLPS-Control
ShamvsIMM-EDT	2610020C07Rik	08. Trophoblast 1	0.394712	7.72877	0.90952	0.356935	0.909947	0.801507	EndometriosisLPS-Control
ShamvsIMM-EDT	Gspt1	08. Trophoblast 1	0.16404	8.18364	0.164214	0.691627	0.993913	0.939286	EndometriosisLPS-Control
ShamvsIMM-EDT	Snx29	08. Trophoblast 1	-0.583112	6.72013	1.01759	0.330754	0.899616	0.78434	EndometriosisLPS-Control
ShamvsIMM-EDT	Cpped1	08. Trophoblast 1	0.405959	6.58008	0.775217	0.393946	0.918704	0.820606	EndometriosisLPS-Control
ShamvsIMM-EDT	Mrtfb	08. Trophoblast 1	-0.415441	8.21334	1.32196	0.270116	0.892344	0.745655	EndometriosisLPS-Control
ShamvsIMM-EDT	Parn	08. Trophoblast 1	0.160314	7.32391	0.0985308	0.758377	0.999641	0.959724	EndometriosisLPS-Control
ShamvsIMM-EDT	Rrn3	08. Trophoblast 1	-0.65872	6.76683	2.18249	0.162436	0.86446	0.648464	EndometriosisLPS-Control
ShamvsIMM-EDT	Pdxdc1	08. Trophoblast 1	-0.175435	8.1322	0.453858	0.72397	0.999641	0.949823	EndometriosisLPS-Control
ShamvsIMM-EDT	Marf1	08. Trophoblast 1	0.1217	7.42136	0.139834	0.837253	0.999641	0.978763	EndometriosisLPS-Control
ShamvsIMM-EDT	Abcc1	08. Trophoblast 1	-0.399786	7.40618	0.743558	0.403517	0.921016	0.825651	EndometriosisLPS-Control
ShamvsIMM-EDT	Ube2v2	08. Trophoblast 1	-0.0594488	7.63766	0.0325524	0.859489	0.999641	0.98397	EndometriosisLPS-Control
ShamvsIMM-EDT	Prkdc	08. Trophoblast 1	0.351384	7.66957	1.46788	0.246372	0.887338	0.725417	EndometriosisLPS-Control
ShamvsIMM-EDT	Spidr	08. Trophoblast 1	-0.229006	8.36031	0.99782	0.335332	0.902704	0.787365	EndometriosisLPS-Control
ShamvsIMM-EDT	Pkp2	08. Trophoblast 1	-0.0789544	7.77419	0.0147571	0.905094	0.999641	0.992929	EndometriosisLPS-Control
ShamvsIMM-EDT	Dnm1l	08. Trophoblast 1	0.514141	8.07582	3.04856	0.103412	0.83098	0.575498	EndometriosisLPS-Control
ShamvsIMM-EDT	Fgd4	08. Trophoblast 1	0.334322	8.04644	0.398696	0.538263	0.958832	0.88619	EndometriosisLPS-Control
ShamvsIMM-EDT	Mapk1	08. Trophoblast 1	-0.099436	8.66983	0.165217	0.69074	0.993913	0.939125	EndometriosisLPS-Control
ShamvsIMM-EDT	Ppil2	08. Trophoblast 1	0.134711	7.1361	0.160775	0.81566	0.999641	0.973316	EndometriosisLPS-Control
ShamvsIMM-EDT	Ube2l3	08. Trophoblast 1	-0.102913	7.31172	0.110517	0.863891	0.999641	0.984588	EndometriosisLPS-Control
ShamvsIMM-EDT	Hic2	08. Trophoblast 1	0.334408	7.07371	0.268836	0.612471	0.979134	0.91329	EndometriosisLPS-Control
ShamvsIMM-EDT	Pi4ka	08. Trophoblast 1	-0.168404	7.11947	0.284687	0.841535	0.999641	0.97982	EndometriosisLPS-Control
ShamvsIMM-EDT	Crkl	08. Trophoblast 1	0.557472	6.74052	1.56819	0.23164	0.882613	0.713271	EndometriosisLPS-Control
ShamvsIMM-EDT	Med15	08. Trophoblast 1	0.211366	7.82389	0.826676	0.454169	0.937191	0.850362	EndometriosisLPS-Control
ShamvsIMM-EDT	Klhl22	08. Trophoblast 1	-0.284905	7.49451	0.329629	0.575279	0.967443	0.899859	EndometriosisLPS-Control
ShamvsIMM-EDT	Dgcr2	08. Trophoblast 1	-0.170552	6.54266	0.172249	0.684613	0.992608	0.937128	EndometriosisLPS-Control
ShamvsIMM-EDT	Ranbp1	08. Trophoblast 1	-0.588985	6.96686	2.61669	0.128763	0.857893	0.610922	EndometriosisLPS-Control
ShamvsIMM-EDT	Dgcr8	08. Trophoblast 1	0.238019	7.69569	0.665481	0.476885	0.940144	0.86101	EndometriosisLPS-Control
ShamvsIMM-EDT	Tango2	08. Trophoblast 1	-0.403167	6.4964	0.321257	0.580115	0.969317	0.90093	EndometriosisLPS-Control
ShamvsIMM-EDT	Comt	08. Trophoblast 1	-0.332826	6.98397	0.987281	0.337809	0.902704	0.789307	EndometriosisLPS-Control
ShamvsIMM-EDT	Ufd1	08. Trophoblast 1	0.0409428	6.61602	0.0104168	0.920201	0.999641	0.994858	EndometriosisLPS-Control
ShamvsIMM-EDT	Hira	08. Trophoblast 1	-0.0951555	8.52924	0.0918559	0.766431	0.999641	0.961611	EndometriosisLPS-Control
ShamvsIMM-EDT	Yeats2	08. Trophoblast 1	0.846443	7.61817	4.23726	0.0592978	0.792725	0.490431	EndometriosisLPS-Control
ShamvsIMM-EDT	Parl	08. Trophoblast 1	-0.481019	6.5109	1.8965	0.243914	0.883363	0.722681	EndometriosisLPS-Control
ShamvsIMM-EDT	Abcc5	08. Trophoblast 1	1.32051	7.97162	9.06658	0.00962837	0.663236	0.283449	EndometriosisLPS-Control
ShamvsIMM-EDT	Eif4g1	08. Trophoblast 1	0.0931902	8.66756	0.126754	0.7273	0.999641	0.950695	EndometriosisLPS-Control
ShamvsIMM-EDT	Vps8	08. Trophoblast 1	-0.183023	6.94736	0.247018	0.655462	0.985401	0.928253	EndometriosisLPS-Control
ShamvsIMM-EDT	Senp2	08. Trophoblast 1	0.8615	7.69125	5.08481	0.041241	0.761384	0.445473	EndometriosisLPS-Control
ShamvsIMM-EDT	Igf2bp2	08. Trophoblast 1	-0.0146781	9.04863	0.00182234	0.966572	0.999641	0.999978	EndometriosisLPS-Control
ShamvsIMM-EDT	Tra2b	08. Trophoblast 1	0.0685534	8.67434	0.09011	0.76859	0.999641	0.962341	EndometriosisLPS-Control
ShamvsIMM-EDT	Etv5	08. Trophoblast 1	1.93028	6.17876	4.76493	0.0471658	0.77285	0.459205	EndometriosisLPS-Control
ShamvsIMM-EDT	Dnajb11	08. Trophoblast 1	0.23264	6.37025	0.374943	0.550453	0.960979	0.8916	EndometriosisLPS-Control
ShamvsIMM-EDT	Eif4a2	08. Trophoblast 1	0.209803	8.25638	0.612596	0.447266	0.934235	0.846693	EndometriosisLPS-Control
ShamvsIMM-EDT	Lpp	08. Trophoblast 1	0.345604	9.9844	1.6822	0.216269	0.875151	0.70148	EndometriosisLPS-Control
ShamvsIMM-EDT	P3h2	08. Trophoblast 1	0.0232759	7.57542	0.00277802	0.958734	0.999641	0.99989	EndometriosisLPS-Control
ShamvsIMM-EDT	Ccdc50	08. Trophoblast 1	0.364744	7.86451	2.73257	0.121276	0.856307	0.60137	EndometriosisLPS-Control
ShamvsIMM-EDT	Mb21d2	08. Trophoblast 1	-0.101364	7.46475	0.0382913	0.847761	0.999641	0.981641	EndometriosisLPS-Control
ShamvsIMM-EDT	Opa1	08. Trophoblast 1	-0.140199	7.4888	0.188036	0.671376	0.987103	0.933617	EndometriosisLPS-Control
ShamvsIMM-EDT	Hes1	08. Trophoblast 1	-0.680793	6.82166	1.79379	0.202484	0.874638	0.688279	EndometriosisLPS-Control
ShamvsIMM-EDT	Atp13a3	08. Trophoblast 1	0.370701	8.78699	1.52222	0.238243	0.883235	0.718075	EndometriosisLPS-Control
ShamvsIMM-EDT	Lsg1	08. Trophoblast 1	-0.326339	7.07254	0.330869	0.574569	0.967443	0.899706	EndometriosisLPS-Control
ShamvsIMM-EDT	Acap2	08. Trophoblast 1	-0.0918984	7.69707	0.0993489	0.757411	0.999641	0.959417	EndometriosisLPS-Control
ShamvsIMM-EDT	Ppp1r2	08. Trophoblast 1	-0.0693822	6.85001	0.0446645	0.851567	0.999641	0.982909	EndometriosisLPS-Control
ShamvsIMM-EDT	Dlg1	08. Trophoblast 1	-0.179849	9.42863	0.591977	0.454851	0.937191	0.850631	EndometriosisLPS-Control
ShamvsIMM-EDT	Senp5	08. Trophoblast 1	0.402672	7.72767	2.1349	0.166764	0.86446	0.652745	EndometriosisLPS-Control
ShamvsIMM-EDT	Pak2	08. Trophoblast 1	0.235593	8.56356	1.01181	0.412219	0.921016	0.829297	EndometriosisLPS-Control
ShamvsIMM-EDT	Rnf168	08. Trophoblast 1	0.514296	6.63385	1.87886	0.192728	0.86999	0.678571	EndometriosisLPS-Control
ShamvsIMM-EDT	Ubxn7	08. Trophoblast 1	0.387551	7.46134	2.00876	0.17896	0.86446	0.665929	EndometriosisLPS-Control
ShamvsIMM-EDT	Tfrc	08. Trophoblast 1	0.602972	7.1626	1.3499	0.26534	0.892344	0.741886	EndometriosisLPS-Control
ShamvsIMM-EDT	Rubcn	08. Trophoblast 1	0.0731366	6.88261	0.0331377	0.858246	0.999641	0.983925	EndometriosisLPS-Control
ShamvsIMM-EDT	Fyttd1	08. Trophoblast 1	-0.262083	7.31923	0.354422	0.561426	0.961321	0.895186	EndometriosisLPS-Control
ShamvsIMM-EDT	Lrch3	08. Trophoblast 1	-0.0231971	8.50947	0.00486561	0.945408	0.999641	0.998539	EndometriosisLPS-Control
ShamvsIMM-EDT	Gm17106	08. Trophoblast 1	0.349903	6.63757	0.457839	0.510014	0.948816	0.87426	EndometriosisLPS-Control
ShamvsIMM-EDT	Osbpl11	08. Trophoblast 1	-0.0521044	6.79722	0.015711	0.902091	0.999641	0.992248	EndometriosisLPS-Control
ShamvsIMM-EDT	Snx4	08. Trophoblast 1	-0.322371	6.72614	0.860767	0.385754	0.916492	0.816115	EndometriosisLPS-Control
ShamvsIMM-EDT	Zfp148	08. Trophoblast 1	0.0762765	8.97364	0.116862	0.905232	0.999641	0.992976	EndometriosisLPS-Control
ShamvsIMM-EDT	Itgb5	08. Trophoblast 1	-0.291231	7.34892	0.935548	0.350362	0.905363	0.797393	EndometriosisLPS-Control
ShamvsIMM-EDT	Kalrn	08. Trophoblast 1	0.0823655	6.97431	0.056565	0.815566	0.999641	0.973316	EndometriosisLPS-Control
ShamvsIMM-EDT	Mylk	08. Trophoblast 1	-0.56134	6.33269	0.250556	0.62471	0.979241	0.917221	EndometriosisLPS-Control
ShamvsIMM-EDT	Hacd2	08. Trophoblast 1	-0.344521	7.85403	1.84998	0.195971	0.86999	0.68201	EndometriosisLPS-Control
ShamvsIMM-EDT	Sec22a	08. Trophoblast 1	-0.236311	7.19396	0.270461	0.611409	0.979134	0.913023	EndometriosisLPS-Control
ShamvsIMM-EDT	Pdia5	08. Trophoblast 1	-0.906983	7.50293	1.83266	0.197949	0.86999	0.683602	EndometriosisLPS-Control
ShamvsIMM-EDT	Slc49a4	08. Trophoblast 1	0.188895	6.30682	0.162231	0.693389	0.993913	0.939855	EndometriosisLPS-Control
ShamvsIMM-EDT	Hspbap1	08. Trophoblast 1	0.64877	8.29564	2.08979	0.171002	0.86446	0.658021	EndometriosisLPS-Control
ShamvsIMM-EDT	Kpna1	08. Trophoblast 1	0.446863	7.28562	2.03768	0.219553	0.877091	0.703661	EndometriosisLPS-Control
ShamvsIMM-EDT	Fam162a	08. Trophoblast 1	0.719905	6.8217	2.03766	0.176069	0.86446	0.663105	EndometriosisLPS-Control
ShamvsIMM-EDT	Ccdc58	08. Trophoblast 1	-0.188882	8.11162	0.330624	0.574709	0.967443	0.899757	EndometriosisLPS-Control
ShamvsIMM-EDT	Iqcb1	08. Trophoblast 1	0.914228	6.66108	5.51151	0.0346481	0.761384	0.423764	EndometriosisLPS-Control
ShamvsIMM-EDT	Golgb1	08. Trophoblast 1	-0.201078	8.40745	0.524177	0.481371	0.941463	0.863362	EndometriosisLPS-Control
ShamvsIMM-EDT	Polq	08. Trophoblast 1	0.0623871	7.15224	0.0164266	0.899899	0.999641	0.991982	EndometriosisLPS-Control
ShamvsIMM-EDT	Gtf2e1	08. Trophoblast 1	1.24992	6.22829	3.59104	0.0796142	0.80625	0.5321	EndometriosisLPS-Control
ShamvsIMM-EDT	Lrrc58	08. Trophoblast 1	-0.374253	6.89556	1.29231	0.29288	0.896636	0.759955	EndometriosisLPS-Control
ShamvsIMM-EDT	Gsk3b	08. Trophoblast 1	-0.174712	8.82386	0.69967	0.417393	0.921016	0.832746	EndometriosisLPS-Control
ShamvsIMM-EDT	Timmdc1	08. Trophoblast 1	0.54576	6.92816	2.52842	0.134849	0.861937	0.618801	EndometriosisLPS-Control
ShamvsIMM-EDT	Tmem39a	08. Trophoblast 1	0.247897	7.14513	0.601298	0.451396	0.935397	0.84877	EndometriosisLPS-Control
ShamvsIMM-EDT	Arhgap31	08. Trophoblast 1	-0.0128581	7.31052	0.000354924	0.985244	0.999641	0.999978	EndometriosisLPS-Control
ShamvsIMM-EDT	Zbtb20	08. Trophoblast 1	-0.711916	8.93321	2.04301	0.17554	0.86446	0.662562	EndometriosisLPS-Control
ShamvsIMM-EDT	Ccdc191	08. Trophoblast 1	0.754333	6.59575	1.42673	0.252775	0.892344	0.731012	EndometriosisLPS-Control
ShamvsIMM-EDT	Atp6v1a	08. Trophoblast 1	0.394351	7.77017	1.54467	0.234988	0.883235	0.714858	EndometriosisLPS-Control
ShamvsIMM-EDT	Naa50	08. Trophoblast 1	-0.483588	7.34251	1.35727	0.264098	0.892344	0.740906	EndometriosisLPS-Control
ShamvsIMM-EDT	Usf3	08. Trophoblast 1	0.399843	6.51552	0.473005	0.503204	0.947986	0.871703	EndometriosisLPS-Control
ShamvsIMM-EDT	Atg3	08. Trophoblast 1	0.2067	6.28182	0.143797	0.710407	0.995698	0.945281	EndometriosisLPS-Control
ShamvsIMM-EDT	Phldb2	08. Trophoblast 1	0.556958	8.62655	1.67015	0.217829	0.876738	0.702748	EndometriosisLPS-Control
ShamvsIMM-EDT	Nectin3	08. Trophoblast 1	-0.568916	6.44689	1.29237	0.275304	0.892344	0.749326	EndometriosisLPS-Control
ShamvsIMM-EDT	Dzip3	08. Trophoblast 1	-0.632477	6.50941	1.99637	0.180218	0.86446	0.667577	EndometriosisLPS-Control
ShamvsIMM-EDT	Cip2a	08. Trophoblast 1	-0.283964	6.24621	0.183378	0.67521	0.988547	0.934428	EndometriosisLPS-Control
ShamvsIMM-EDT	Cd47	08. Trophoblast 1	-0.384402	6.82784	0.574466	0.46146	0.938679	0.8533	EndometriosisLPS-Control
ShamvsIMM-EDT	Bbx	08. Trophoblast 1	0.606543	9.08756	1.83179	0.198049	0.86999	0.683718	EndometriosisLPS-Control
ShamvsIMM-EDT	Cblb	08. Trophoblast 1	0.194992	7.87023	0.20533	0.657619	0.985401	0.928864	EndometriosisLPS-Control
ShamvsIMM-EDT	Alcam	08. Trophoblast 1	-0.0574792	10.383	0.00507589	0.944243	0.999641	0.998257	EndometriosisLPS-Control
ShamvsIMM-EDT	Nfkbiz	08. Trophoblast 1	-0.229923	7.71058	0.123729	0.730431	0.999641	0.951747	EndometriosisLPS-Control
ShamvsIMM-EDT	Zbtb11	08. Trophoblast 1	-0.290636	7.52018	0.641185	0.437088	0.934235	0.842049	EndometriosisLPS-Control
ShamvsIMM-EDT	Pcnp	08. Trophoblast 1	0.344682	7.00773	1.05434	0.322479	0.896636	0.779271	EndometriosisLPS-Control
ShamvsIMM-EDT	Senp7	08. Trophoblast 1	0.0236626	7.30862	0.00577514	0.940533	0.999641	0.997642	EndometriosisLPS-Control
ShamvsIMM-EDT	Tfg	08. Trophoblast 1	-0.158708	6.71444	0.153275	0.701509	0.993913	0.94261	EndometriosisLPS-Control
ShamvsIMM-EDT	Tomm70a	08. Trophoblast 1	-0.121788	7.58216	0.117869	0.736622	0.999641	0.953435	EndometriosisLPS-Control
ShamvsIMM-EDT	Tbc1d23	08. Trophoblast 1	0.265301	7.13682	0.703572	0.416129	0.921016	0.832077	EndometriosisLPS-Control
ShamvsIMM-EDT	Cmss1	08. Trophoblast 1	-0.896463	10.2906	9.71198	0.00783335	0.649868	0.267409	EndometriosisLPS-Control
ShamvsIMM-EDT	Filip1l	08. Trophoblast 1	0.233277	7.52989	0.672431	0.426386	0.927104	0.836323	EndometriosisLPS-Control
ShamvsIMM-EDT	Dcbld2	08. Trophoblast 1	0.777775	6.90591	4.35715	0.0562442	0.792725	0.482488	EndometriosisLPS-Control
ShamvsIMM-EDT	Riox2	08. Trophoblast 1	-0.774757	6.26572	2.85028	0.114212	0.843548	0.590963	EndometriosisLPS-Control
ShamvsIMM-EDT	Crybg3	08. Trophoblast 1	-0.0479769	7.11986	0.0172879	0.897324	0.999641	0.991604	EndometriosisLPS-Control
ShamvsIMM-EDT	Zfp654	08. Trophoblast 1	-0.311189	7.26846	0.800492	0.386553	0.916492	0.816386	EndometriosisLPS-Control
ShamvsIMM-EDT	Vgll3	08. Trophoblast 1	-0.822013	6.38221	2.44387	0.141016	0.86446	0.625982	EndometriosisLPS-Control
ShamvsIMM-EDT	Gbe1	08. Trophoblast 1	-0.531853	6.94503	0.758146	0.399063	0.919256	0.823258	EndometriosisLPS-Control
ShamvsIMM-EDT	Robo1	08. Trophoblast 1	-1.12549	9.38287	3.64245	0.0777209	0.803222	0.528185	EndometriosisLPS-Control
ShamvsIMM-EDT	Robo2	08. Trophoblast 1	-1.11322	9.27613	2.71561	0.122338	0.856307	0.602747	EndometriosisLPS-Control
ShamvsIMM-EDT	Nrip1	08. Trophoblast 1	0.572993	8.1996	3.6434	0.0776863	0.803222	0.528185	EndometriosisLPS-Control
ShamvsIMM-EDT	Usp25	08. Trophoblast 1	-0.259568	7.86055	1.28236	0.289986	0.896636	0.75851	EndometriosisLPS-Control
ShamvsIMM-EDT	Cxadr	08. Trophoblast 1	-0.0417944	7.05296	0.00512472	0.943976	0.999641	0.998213	EndometriosisLPS-Control
ShamvsIMM-EDT	Btg3	08. Trophoblast 1	0.771225	7.13137	3.91653	0.0684902	0.792725	0.512404	EndometriosisLPS-Control
ShamvsIMM-EDT	App	08. Trophoblast 1	-0.0127446	8.56753	0.000947073	0.975898	0.999641	0.999978	EndometriosisLPS-Control
ShamvsIMM-EDT	Adamts1	08. Trophoblast 1	0.472362	6.70192	0.740269	0.404532	0.921016	0.826032	EndometriosisLPS-Control
ShamvsIMM-EDT	Adamts5	08. Trophoblast 1	1.38905	8.07795	5.34537	0.037056	0.761384	0.430873	EndometriosisLPS-Control
ShamvsIMM-EDT	Ltn1	08. Trophoblast 1	-0.047848	6.86804	0.0208218	0.887388	0.999641	0.989623	EndometriosisLPS-Control
ShamvsIMM-EDT	Usp16	08. Trophoblast 1	-0.28505	7.18716	1.26796	0.279686	0.892344	0.75253	EndometriosisLPS-Control
ShamvsIMM-EDT	Cct8	08. Trophoblast 1	-0.800212	7.11791	3.98319	0.0664471	0.792725	0.506702	EndometriosisLPS-Control
ShamvsIMM-EDT	Tiam1	08. Trophoblast 1	-0.302112	8.44257	0.62647	0.442279	0.934235	0.844481	EndometriosisLPS-Control
ShamvsIMM-EDT	Scaf4	08. Trophoblast 1	0.156359	7.87526	0.376894	0.549432	0.960979	0.891034	EndometriosisLPS-Control
ShamvsIMM-EDT	Hunk	08. Trophoblast 1	0.63068	7.35121	1.11337	0.30979	0.896636	0.77096	EndometriosisLPS-Control
ShamvsIMM-EDT	Urb1	08. Trophoblast 1	-0.462587	6.1128	0.743025	0.403681	0.921016	0.825651	EndometriosisLPS-Control
ShamvsIMM-EDT	Eva1c	08. Trophoblast 1	0.948958	6.12638	0.934352	0.35066	0.905363	0.797457	EndometriosisLPS-Control
ShamvsIMM-EDT	Synj1	08. Trophoblast 1	0.568555	7.21377	2.32392	0.150378	0.86446	0.636448	EndometriosisLPS-Control
ShamvsIMM-EDT	Paxbp1	08. Trophoblast 1	-0.234588	8.28338	0.984843	0.338386	0.902704	0.789568	EndometriosisLPS-Control
ShamvsIMM-EDT	Ifnar2	08. Trophoblast 1	0.0143865	6.11202	0.000775044	0.978196	0.999641	0.999978	EndometriosisLPS-Control
ShamvsIMM-EDT	Gart	08. Trophoblast 1	-0.251608	7.21944	0.4657	0.565555	0.965221	0.896789	EndometriosisLPS-Control
ShamvsIMM-EDT	Son	08. Trophoblast 1	-0.15939	9.40557	0.562521	0.466062	0.938679	0.855604	EndometriosisLPS-Control
ShamvsIMM-EDT	Cryzl1	08. Trophoblast 1	1.07884	6.69204	12.1161	0.00741127	0.649868	0.262892	EndometriosisLPS-Control
ShamvsIMM-EDT	Itsn1	08. Trophoblast 1	0.212466	7.73567	0.241422	0.631038	0.98176	0.919241	EndometriosisLPS-Control
ShamvsIMM-EDT	Mrps6	08. Trophoblast 1	0.383421	8.35394	0.393059	0.541109	0.959492	0.887526	EndometriosisLPS-Control
ShamvsIMM-EDT	Slc5a3	08. Trophoblast 1	-0.0703608	7.90168	0.0146756	0.905355	0.999641	0.992986	EndometriosisLPS-Control
ShamvsIMM-EDT	Rcan1	08. Trophoblast 1	-1.59959	6.13306	4.60954	0.0504042	0.780183	0.467493	EndometriosisLPS-Control
ShamvsIMM-EDT	Clic6	08. Trophoblast 1	2.44548	6.87401	3.99818	0.0659977	0.792725	0.505589	EndometriosisLPS-Control
ShamvsIMM-EDT	Runx1	08. Trophoblast 1	0.882109	8.03109	2.22843	0.15839	0.86446	0.644782	EndometriosisLPS-Control
ShamvsIMM-EDT	Morc3	08. Trophoblast 1	0.191937	7.01123	0.1982	0.663202	0.987103	0.930756	EndometriosisLPS-Control
ShamvsIMM-EDT	Hlcs	08. Trophoblast 1	-0.0164274	6.5591	0.00109268	0.974112	0.999641	0.999978	EndometriosisLPS-Control
ShamvsIMM-EDT	Ttc3	08. Trophoblast 1	-0.384137	8.29665	1.11766	0.308894	0.896636	0.770568	EndometriosisLPS-Control
ShamvsIMM-EDT	Dyrk1a	08. Trophoblast 1	-0.176338	8.7637	0.61854	0.445119	0.934235	0.845768	EndometriosisLPS-Control
ShamvsIMM-EDT	Ets2	08. Trophoblast 1	-0.218403	6.55065	0.221337	0.645501	0.985401	0.924578	EndometriosisLPS-Control
ShamvsIMM-EDT	Brwd1	08. Trophoblast 1	-0.125609	8.67743	0.346698	0.691365	0.993913	0.939278	EndometriosisLPS-Control
ShamvsIMM-EDT	Hmgn1	08. Trophoblast 1	0.851158	6.89929	7.05694	0.0191999	0.733658	0.356196	EndometriosisLPS-Control
ShamvsIMM-EDT	Igsf5	08. Trophoblast 1	-0.330427	6.5062	0.173479	0.683556	0.992608	0.937014	EndometriosisLPS-Control
ShamvsIMM-EDT	Dscam	08. Trophoblast 1	2.48342	7.11972	4.08393	0.0634957	0.792725	0.499816	EndometriosisLPS-Control
ShamvsIMM-EDT	Tmprss2	08. Trophoblast 1	-0.122339	6.49406	0.0317907	0.861124	0.999641	0.98397	EndometriosisLPS-Control
ShamvsIMM-EDT	B230307C23Rik	08. Trophoblast 1	-0.16866	6.88802	0.199048	0.822226	0.999641	0.97518	EndometriosisLPS-Control
ShamvsIMM-EDT	A630089N07Rik	08. Trophoblast 1	0.62729	8.61084	5.57961	0.0337147	0.761384	0.421994	EndometriosisLPS-Control
ShamvsIMM-EDT	Scaf8	08. Trophoblast 1	0.0448068	8.77946	0.0317453	0.861222	0.999641	0.983996	EndometriosisLPS-Control
ShamvsIMM-EDT	Gm49797	08. Trophoblast 1	-0.0919981	7.74864	0.123321	0.730857	0.999641	0.951995	EndometriosisLPS-Control
ShamvsIMM-EDT	Arid1b	08. Trophoblast 1	-0.386582	9.2232	1.06829	0.319416	0.896636	0.777599	EndometriosisLPS-Control
ShamvsIMM-EDT	Zdhhc14	08. Trophoblast 1	-0.408345	6.62535	0.488057	0.496603	0.946447	0.869376	EndometriosisLPS-Control
ShamvsIMM-EDT	Snx9	08. Trophoblast 1	0.051657	8.27867	0.024111	0.87889	0.999641	0.987612	EndometriosisLPS-Control
ShamvsIMM-EDT	Tulp4	08. Trophoblast 1	0.083466	7.7103	0.091068	0.767402	0.999641	0.9621	EndometriosisLPS-Control
ShamvsIMM-EDT	Tmem181a	08. Trophoblast 1	0.658489	6.3125	1.59414	0.228018	0.882224	0.710292	EndometriosisLPS-Control
ShamvsIMM-EDT	Ezr	08. Trophoblast 1	0.135121	7.94316	0.104922	0.750943	0.999641	0.957725	EndometriosisLPS-Control
ShamvsIMM-EDT	Fgfr1op	08. Trophoblast 1	-0.181969	7.15519	0.319465	0.802803	0.999641	0.970971	EndometriosisLPS-Control
ShamvsIMM-EDT	Sft2d1	08. Trophoblast 1	-1.32781	6.41462	12.5586	0.00338935	0.649868	0.208698	EndometriosisLPS-Control
ShamvsIMM-EDT	Pde10a	08. Trophoblast 1	-1.11089	7.01637	5.20844	0.0391895	0.761384	0.437926	EndometriosisLPS-Control
ShamvsIMM-EDT	Qk	08. Trophoblast 1	-0.438602	9.19425	2.49945	0.136924	0.864108	0.621267	EndometriosisLPS-Control
ShamvsIMM-EDT	Agpat4	08. Trophoblast 1	-0.328425	7.5352	0.993764	0.336282	0.902704	0.787992	EndometriosisLPS-Control
ShamvsIMM-EDT	Map3k4	08. Trophoblast 1	0.0105229	6.93044	0.000378467	0.984762	0.999641	0.999978	EndometriosisLPS-Control
ShamvsIMM-EDT	Igf2r	08. Trophoblast 1	0.812467	8.00174	3.72062	0.0749436	0.798831	0.522369	EndometriosisLPS-Control
ShamvsIMM-EDT	Airn	08. Trophoblast 1	-0.0829885	10.1988	0.0486838	0.828657	0.999641	0.97668	EndometriosisLPS-Control
ShamvsIMM-EDT	Tcp1	08. Trophoblast 1	-0.591234	7.5252	3.66288	0.0769833	0.803222	0.526324	EndometriosisLPS-Control
ShamvsIMM-EDT	Wtap	08. Trophoblast 1	-0.125591	7.02119	0.126246	0.786284	0.999641	0.966431	EndometriosisLPS-Control
ShamvsIMM-EDT	Afdn	08. Trophoblast 1	-0.355206	9.63792	1.69518	0.214604	0.874638	0.699675	EndometriosisLPS-Control
ShamvsIMM-EDT	Fam120b	08. Trophoblast 1	-0.525292	6.43109	0.968297	0.342339	0.905109	0.792235	EndometriosisLPS-Control
ShamvsIMM-EDT	Psmb1	08. Trophoblast 1	-0.446007	6.80689	1.39411	0.258011	0.892344	0.735713	EndometriosisLPS-Control
ShamvsIMM-EDT	Chd1	08. Trophoblast 1	-0.380961	7.90088	3.46842	0.0843594	0.820308	0.542239	EndometriosisLPS-Control
ShamvsIMM-EDT	Riok2	08. Trophoblast 1	0.563734	6.78494	1.30457	0.273148	0.892344	0.747721	EndometriosisLPS-Control
ShamvsIMM-EDT	Lnpep	08. Trophoblast 1	-0.235202	7.67334	0.557657	0.467958	0.939419	0.856838	EndometriosisLPS-Control
ShamvsIMM-EDT	Zfp160	08. Trophoblast 1	0.845301	6.60018	4.91618	0.0442472	0.761384	0.452493	EndometriosisLPS-Control
ShamvsIMM-EDT	Zfp53	08. Trophoblast 1	0.0159975	6.79713	0.00123112	0.972521	0.999641	0.999978	EndometriosisLPS-Control
ShamvsIMM-EDT	Zfp52	08. Trophoblast 1	0.59842	6.50984	0.879683	0.364695	0.911663	0.804959	EndometriosisLPS-Control
ShamvsIMM-EDT	Zfp948	08. Trophoblast 1	0.794163	7.59944	5.70653	0.0320525	0.761384	0.416983	EndometriosisLPS-Control
ShamvsIMM-EDT	Zfp942	08. Trophoblast 1	-0.308741	6.86164	0.89599	0.360424	0.911242	0.803182	EndometriosisLPS-Control
ShamvsIMM-EDT	Srrm2	08. Trophoblast 1	-0.147416	9.8519	0.38405	0.545717	0.96002	0.889674	EndometriosisLPS-Control
ShamvsIMM-EDT	Elob	08. Trophoblast 1	-0.355235	6.33913	0.745106	0.40304	0.921016	0.825651	EndometriosisLPS-Control
ShamvsIMM-EDT	Kctd5	08. Trophoblast 1	-0.160108	5.92939	0.0912508	0.767177	0.999641	0.961955	EndometriosisLPS-Control
ShamvsIMM-EDT	Pdpk1	08. Trophoblast 1	-0.423482	7.7433	1.04908	0.323646	0.896636	0.780066	EndometriosisLPS-Control
ShamvsIMM-EDT	Atp6v0c	08. Trophoblast 1	0.233328	6.24423	0.357428	0.559791	0.961321	0.894747	EndometriosisLPS-Control
ShamvsIMM-EDT	Ccnf	08. Trophoblast 1	-0.349349	6.73995	0.559867	0.467095	0.939314	0.85633	EndometriosisLPS-Control
ShamvsIMM-EDT	Abca3	08. Trophoblast 1	-0.0366746	7.02996	0.00346608	0.953912	0.999641	0.999606	EndometriosisLPS-Control
ShamvsIMM-EDT	Rnps1	08. Trophoblast 1	0.23682	7.0235	0.334563	0.572467	0.967443	0.89883	EndometriosisLPS-Control
ShamvsIMM-EDT	Zfp598	08. Trophoblast 1	0.413345	6.272	0.614878	0.44644	0.934235	0.846243	EndometriosisLPS-Control
ShamvsIMM-EDT	Mapk8ip3	08. Trophoblast 1	-0.249978	7.12407	0.423075	0.526275	0.953818	0.881163	EndometriosisLPS-Control
ShamvsIMM-EDT	Cramp1l	08. Trophoblast 1	0.362396	6.91504	1.14365	0.30355	0.896636	0.766885	EndometriosisLPS-Control
ShamvsIMM-EDT	Telo2	08. Trophoblast 1	0.277317	6.1357	0.241585	0.630924	0.98176	0.919224	EndometriosisLPS-Control
ShamvsIMM-EDT	BC003965	08. Trophoblast 1	-0.388339	6.47541	0.856009	0.371032	0.912832	0.808278	EndometriosisLPS-Control
ShamvsIMM-EDT	Ube2i	08. Trophoblast 1	0.22274	7.46714	0.690791	0.420291	0.921016	0.833585	EndometriosisLPS-Control
ShamvsIMM-EDT	Stub1	08. Trophoblast 1	0.668586	7.04484	5.14543	0.0402196	0.761384	0.443015	EndometriosisLPS-Control
ShamvsIMM-EDT	Rab40c	08. Trophoblast 1	-0.406846	7.25952	0.888964	0.362255	0.911663	0.803916	EndometriosisLPS-Control
ShamvsIMM-EDT	Capn15	08. Trophoblast 1	-0.0415089	7.55844	0.0132278	0.910121	0.999641	0.993693	EndometriosisLPS-Control
ShamvsIMM-EDT	Rab11fip3	08. Trophoblast 1	-0.184836	7.42909	0.2682	0.612888	0.979134	0.91329	EndometriosisLPS-Control
ShamvsIMM-EDT	Axin1	08. Trophoblast 1	-0.184625	7.42336	0.227386	0.641063	0.985401	0.922689	EndometriosisLPS-Control
ShamvsIMM-EDT	Fam234a	08. Trophoblast 1	0.605073	6.26746	1.15203	0.301855	0.896636	0.766236	EndometriosisLPS-Control
ShamvsIMM-EDT	Luc7l	08. Trophoblast 1	0.634346	8.09745	6.24095	0.0260289	0.749498	0.388754	EndometriosisLPS-Control
ShamvsIMM-EDT	Gm50013	08. Trophoblast 1	1.23431	6.51926	8.43308	0.0118706	0.70328	0.300402	EndometriosisLPS-Control
ShamvsIMM-EDT	Ergic1	08. Trophoblast 1	-0.95386	6.97706	4.61344	0.0503198	0.780183	0.467404	EndometriosisLPS-Control
ShamvsIMM-EDT	Atp6v0e	08. Trophoblast 1	-0.0549778	6.59516	0.0201058	0.889327	0.999641	0.989831	EndometriosisLPS-Control
ShamvsIMM-EDT	Crebrf	08. Trophoblast 1	0.364785	6.16325	0.283374	0.603112	0.976388	0.909657	EndometriosisLPS-Control
ShamvsIMM-EDT	Kifc5b	08. Trophoblast 1	0.354397	6.46824	0.501036	0.491034	0.944539	0.867411	EndometriosisLPS-Control
ShamvsIMM-EDT	Itpr3	08. Trophoblast 1	0.279649	6.49625	0.266966	0.613698	0.979134	0.913487	EndometriosisLPS-Control
ShamvsIMM-EDT	Nudt3	08. Trophoblast 1	0.182144	6.6345	0.186799	0.774074	0.999641	0.963586	EndometriosisLPS-Control
ShamvsIMM-EDT	Ilrun	08. Trophoblast 1	0.00826357	7.67484	0.00102448	0.974932	0.999641	0.999978	EndometriosisLPS-Control
ShamvsIMM-EDT	Anks1	08. Trophoblast 1	0.0451636	7.93239	0.0492621	0.906069	0.999641	0.993174	EndometriosisLPS-Control
ShamvsIMM-EDT	Ppard	08. Trophoblast 1	-0.49691	7.18892	0.863332	0.369054	0.912577	0.807009	EndometriosisLPS-Control
ShamvsIMM-EDT	Fkbp5	08. Trophoblast 1	-0.154925	7.95079	0.275168	0.608356	0.979134	0.911939	EndometriosisLPS-Control
ShamvsIMM-EDT	Srpk1	08. Trophoblast 1	0.123657	7.85384	0.178468	0.709836	0.995698	0.944966	EndometriosisLPS-Control
ShamvsIMM-EDT	Mapk14	08. Trophoblast 1	0.187827	7.92265	0.460246	0.508922	0.94829	0.873635	EndometriosisLPS-Control
ShamvsIMM-EDT	Brpf3	08. Trophoblast 1	-0.752426	6.29651	1.73003	0.210216	0.874638	0.696421	EndometriosisLPS-Control
ShamvsIMM-EDT	Stk38	08. Trophoblast 1	-0.25306	7.71277	0.803719	0.385624	0.916492	0.816084	EndometriosisLPS-Control
ShamvsIMM-EDT	Srsf3	08. Trophoblast 1	-0.0281274	8.08112	0.0118744	0.914823	0.999641	0.994306	EndometriosisLPS-Control
ShamvsIMM-EDT	Mtch1	08. Trophoblast 1	0.959599	6.24862	3.83394	0.0711264	0.792725	0.516186	EndometriosisLPS-Control
ShamvsIMM-EDT	Pim1	08. Trophoblast 1	0.355141	7.02544	0.309043	0.587325	0.971553	0.903824	EndometriosisLPS-Control
ShamvsIMM-EDT	Rnf8	08. Trophoblast 1	0.825258	6.7459	3.72461	0.0748052	0.798831	0.522004	EndometriosisLPS-Control
ShamvsIMM-EDT	Zfand3	08. Trophoblast 1	-0.0210541	9.88795	0.00796413	0.930194	0.999641	0.996002	EndometriosisLPS-Control
ShamvsIMM-EDT	Btbd9	08. Trophoblast 1	-0.0481622	9.43976	0.0339673	0.856504	0.999641	0.983841	EndometriosisLPS-Control
ShamvsIMM-EDT	Glo1	08. Trophoblast 1	-0.411415	6.57734	1.36006	0.26363	0.892344	0.740471	EndometriosisLPS-Control
ShamvsIMM-EDT	U2af1	08. Trophoblast 1	-0.476858	7.55979	2.16891	0.163657	0.86446	0.650004	EndometriosisLPS-Control
ShamvsIMM-EDT	Rrp1b	08. Trophoblast 1	0.411502	7.1568	1.20592	0.29126	0.896636	0.759293	EndometriosisLPS-Control
ShamvsIMM-EDT	Brd4	08. Trophoblast 1	-0.1079	9.16139	0.248457	0.626151	0.979797	0.917952	EndometriosisLPS-Control
ShamvsIMM-EDT	Akap8	08. Trophoblast 1	-0.891918	7.56033	13.0437	0.00296885	0.649868	0.20115	EndometriosisLPS-Control
ShamvsIMM-EDT	Akap8l	08. Trophoblast 1	0.315432	7.04895	1.02278	0.329567	0.899167	0.783674	EndometriosisLPS-Control
ShamvsIMM-EDT	Zfp871	08. Trophoblast 1	-0.065696	6.66433	0.025689	0.95397	0.999641	0.999606	EndometriosisLPS-Control
ShamvsIMM-EDT	Hnrnpm	08. Trophoblast 1	0.221003	8.48664	0.876985	0.365409	0.912551	0.805271	EndometriosisLPS-Control
ShamvsIMM-EDT	Rab11b	08. Trophoblast 1	0.236125	6.50787	0.426383	0.524687	0.953438	0.880591	EndometriosisLPS-Control
ShamvsIMM-EDT	Ndufa7	08. Trophoblast 1	-0.630587	6.3492	1.3101	0.272179	0.892344	0.746669	EndometriosisLPS-Control
ShamvsIMM-EDT	Kifc1	08. Trophoblast 1	0.576059	6.09145	0.655344	0.432186	0.933196	0.83931	EndometriosisLPS-Control
ShamvsIMM-EDT	H2-K1	08. Trophoblast 1	-0.564587	5.8671	0.7696	0.395619	0.91899	0.821609	EndometriosisLPS-Control
ShamvsIMM-EDT	Brd2	08. Trophoblast 1	0.0365991	6.7696	0.00487572	0.945351	0.999641	0.998539	EndometriosisLPS-Control
ShamvsIMM-EDT	Stk19	08. Trophoblast 1	0.546622	6.35005	0.672422	0.426389	0.927104	0.836323	EndometriosisLPS-Control
ShamvsIMM-EDT	Ehmt2	08. Trophoblast 1	-0.0488625	6.33831	0.0138538	0.908029	0.999641	0.993414	EndometriosisLPS-Control
ShamvsIMM-EDT	1110038B12Rik	08. Trophoblast 1	-0.67574	6.5538	2.24046	0.157352	0.86446	0.643943	EndometriosisLPS-Control
ShamvsIMM-EDT	Vars	08. Trophoblast 1	0.155885	6.77436	0.131931	0.722039	0.999288	0.94904	EndometriosisLPS-Control
ShamvsIMM-EDT	Clic1	08. Trophoblast 1	0.131985	6.71035	0.107639	0.747859	0.999641	0.956819	EndometriosisLPS-Control
ShamvsIMM-EDT	Prrc2a	08. Trophoblast 1	0.285133	6.51475	0.316821	0.582712	0.969361	0.901838	EndometriosisLPS-Control
ShamvsIMM-EDT	Ddx39b	08. Trophoblast 1	0.0116821	7.84721	0.00265864	0.95963	0.999641	0.99989	EndometriosisLPS-Control
ShamvsIMM-EDT	H2-D1	08. Trophoblast 1	0.367741	6.25942	0.571881	0.46245	0.938679	0.853714	EndometriosisLPS-Control
ShamvsIMM-EDT	Ddr1	08. Trophoblast 1	0.405693	6.5549	0.468973	0.504998	0.947986	0.872518	EndometriosisLPS-Control
ShamvsIMM-EDT	Ier3	08. Trophoblast 1	1.08125	7.47893	2.66251	0.125736	0.857893	0.606893	EndometriosisLPS-Control
ShamvsIMM-EDT	Tubb5	08. Trophoblast 1	-0.739022	6.89364	4.73572	0.0477552	0.77285	0.460067	EndometriosisLPS-Control
ShamvsIMM-EDT	Mdc1	08. Trophoblast 1	0.170315	6.44059	0.105939	0.749784	0.999641	0.957246	EndometriosisLPS-Control
ShamvsIMM-EDT	Ppp1r10	08. Trophoblast 1	0.257003	6.96402	0.725862	0.409024	0.921016	0.827439	EndometriosisLPS-Control
ShamvsIMM-EDT	Abcf1	08. Trophoblast 1	-0.0479971	7.4411	0.0204404	0.953317	0.999641	0.99954	EndometriosisLPS-Control
ShamvsIMM-EDT	A930015D03Rik	08. Trophoblast 1	1.2414	6.619	11.8446	0.00414018	0.649868	0.218475	EndometriosisLPS-Control
ShamvsIMM-EDT	Trim26	08. Trophoblast 1	0.534637	6.96084	1.35806	0.263966	0.892344	0.740744	EndometriosisLPS-Control
ShamvsIMM-EDT	Gm26917	08. Trophoblast 1	0.101377	11.3343	0.114929	0.739793	0.999641	0.954559	EndometriosisLPS-Control
ShamvsIMM-EDT	Gm42418	08. Trophoblast 1	-0.66715	13.1883	2.18541	0.162175	0.86446	0.648217	EndometriosisLPS-Control
ShamvsIMM-EDT	AY036118	08. Trophoblast 1	0.340422	9.75438	1.49138	0.242812	0.883235	0.721995	EndometriosisLPS-Control
ShamvsIMM-EDT	Cd2ap	08. Trophoblast 1	0.339435	9.12063	0.794366	0.388325	0.917185	0.81736	EndometriosisLPS-Control
ShamvsIMM-EDT	Tnfrsf21	08. Trophoblast 1	-0.0128894	7.59703	0.00269896	0.962147	0.999641	0.999978	EndometriosisLPS-Control
ShamvsIMM-EDT	Adgrf5	08. Trophoblast 1	0.084668	6.41157	0.00677618	0.935597	0.999641	0.99688	EndometriosisLPS-Control
ShamvsIMM-EDT	Clic5	08. Trophoblast 1	0.480106	6.27911	0.389554	0.542893	0.959492	0.888282	EndometriosisLPS-Control
ShamvsIMM-EDT	Supt3	08. Trophoblast 1	0.40733	7.99029	1.99343	0.180519	0.86446	0.667605	EndometriosisLPS-Control
ShamvsIMM-EDT	Cdc5l	08. Trophoblast 1	-0.264488	7.10594	0.538855	0.508628	0.948118	0.873433	EndometriosisLPS-Control
ShamvsIMM-EDT	Hsp90ab1	08. Trophoblast 1	-0.672764	9.17624	7.71203	0.0152	0.716508	0.328441	EndometriosisLPS-Control
ShamvsIMM-EDT	Vegfa	08. Trophoblast 1	0.948118	6.59798	4.00488	0.065798	0.792725	0.505347	EndometriosisLPS-Control
ShamvsIMM-EDT	Gtpbp2	08. Trophoblast 1	-0.0652483	6.49718	0.0123678	0.913079	0.999641	0.993701	EndometriosisLPS-Control
ShamvsIMM-EDT	Xpo5	08. Trophoblast 1	-0.253655	6.82215	0.388324	0.588122	0.971553	0.904102	EndometriosisLPS-Control
ShamvsIMM-EDT	Tjap1	08. Trophoblast 1	1.3905	7.03013	22.9099	0.000316443	0.315915	0.0789324	EndometriosisLPS-Control
ShamvsIMM-EDT	Ptk7	08. Trophoblast 1	0.152458	6.75298	0.114269	0.740512	0.999641	0.954778	EndometriosisLPS-Control
ShamvsIMM-EDT	Bicral	08. Trophoblast 1	-0.325964	6.32091	0.312535	0.585245	0.970034	0.902734	EndometriosisLPS-Control
ShamvsIMM-EDT	Ubr2	08. Trophoblast 1	-0.637931	8.23934	9.38711	0.00868329	0.649868	0.274696	EndometriosisLPS-Control
ShamvsIMM-EDT	Trerf1	08. Trophoblast 1	-1.2599	8.20757	5.12327	0.0405895	0.761384	0.443867	EndometriosisLPS-Control
ShamvsIMM-EDT	Mrps10	08. Trophoblast 1	0.373464	6.72219	0.579444	0.459565	0.938679	0.852433	EndometriosisLPS-Control
ShamvsIMM-EDT	Ccnd3	08. Trophoblast 1	-0.993791	7.37801	1.74868	0.207915	0.874638	0.693689	EndometriosisLPS-Control
ShamvsIMM-EDT	Foxp4	08. Trophoblast 1	0.347773	7.17053	0.976486	0.466337	0.938679	0.855806	EndometriosisLPS-Control
ShamvsIMM-EDT	Nfya	08. Trophoblast 1	0.0831489	6.46192	0.0167737	0.898853	0.999641	0.991876	EndometriosisLPS-Control
ShamvsIMM-EDT	Plcl2	08. Trophoblast 1	-0.20756	6.82593	0.0774897	0.784929	0.999641	0.965966	EndometriosisLPS-Control
ShamvsIMM-EDT	Tbc1d5	08. Trophoblast 1	0.0542785	8.72921	0.051477	0.823898	0.999641	0.975655	EndometriosisLPS-Control
ShamvsIMM-EDT	Satb1	08. Trophoblast 1	-0.522799	7.88145	0.53222	0.478089	0.940144	0.861525	EndometriosisLPS-Control
ShamvsIMM-EDT	Rab5a	08. Trophoblast 1	0.147144	7.14711	0.304856	0.628691	0.980351	0.918661	EndometriosisLPS-Control
ShamvsIMM-EDT	Kat2b	08. Trophoblast 1	-0.32836	7.096	0.388652	0.543354	0.959492	0.888568	EndometriosisLPS-Control
ShamvsIMM-EDT	Sgo1	08. Trophoblast 1	-0.294794	6.34244	0.486975	0.518617	0.952728	0.878393	EndometriosisLPS-Control
ShamvsIMM-EDT	Sh3gl1	08. Trophoblast 1	-0.153577	6.94757	0.246399	0.627572	0.980351	0.918351	EndometriosisLPS-Control
ShamvsIMM-EDT	Chaf1a	08. Trophoblast 1	0.379585	6.84476	0.987536	0.337749	0.902704	0.789307	EndometriosisLPS-Control
ShamvsIMM-EDT	Uhrf1	08. Trophoblast 1	0.855301	6.56921	4.17213	0.0610394	0.792725	0.494701	EndometriosisLPS-Control
ShamvsIMM-EDT	Kdm4b	08. Trophoblast 1	0.689474	6.69291	2.62809	0.128001	0.857893	0.60971	EndometriosisLPS-Control
ShamvsIMM-EDT	Ptprs	08. Trophoblast 1	0.285452	6.27481	0.139545	0.714509	0.99628	0.946768	EndometriosisLPS-Control
ShamvsIMM-EDT	Safb2	08. Trophoblast 1	-0.271893	7.65209	1.08772	0.340969	0.905005	0.791046	EndometriosisLPS-Control
ShamvsIMM-EDT	Safb	08. Trophoblast 1	0.354898	7.66891	1.63912	0.26188	0.892344	0.739186	EndometriosisLPS-Control
ShamvsIMM-EDT	Ranbp3	08. Trophoblast 1	-0.50855	6.80324	1.85524	0.195375	0.86999	0.681353	EndometriosisLPS-Control
ShamvsIMM-EDT	Clpp	08. Trophoblast 1	-0.416912	6.9535	1.06331	0.320504	0.896636	0.778392	EndometriosisLPS-Control
ShamvsIMM-EDT	Khsrp	08. Trophoblast 1	-0.25272	7.1163	0.662357	0.42979	0.931046	0.838331	EndometriosisLPS-Control
ShamvsIMM-EDT	C3	08. Trophoblast 1	-0.667227	7.38104	0.61923	0.44487	0.934235	0.845768	EndometriosisLPS-Control
ShamvsIMM-EDT	Efna5	08. Trophoblast 1	-0.420389	10.0802	0.295678	0.595433	0.973928	0.906499	EndometriosisLPS-Control
ShamvsIMM-EDT	Fbxl17	08. Trophoblast 1	0.0966071	9.18356	0.0810305	0.780207	0.999641	0.964956	EndometriosisLPS-Control
ShamvsIMM-EDT	Fer	08. Trophoblast 1	-0.371932	8.27472	1.82957	0.198305	0.86999	0.683938	EndometriosisLPS-Control
ShamvsIMM-EDT	Pja2	08. Trophoblast 1	0.299834	7.0683	0.54525	0.472853	0.939432	0.85929	EndometriosisLPS-Control
ShamvsIMM-EDT	Man2a1	08. Trophoblast 1	-0.176303	7.782	0.393034	0.541121	0.959492	0.887526	EndometriosisLPS-Control
ShamvsIMM-EDT	Vapa	08. Trophoblast 1	0.259218	8.15179	0.721839	0.410292	0.921016	0.828464	EndometriosisLPS-Control
ShamvsIMM-EDT	Rab31	08. Trophoblast 1	1.38566	6.66684	5.65095	0.0327683	0.761384	0.419293	EndometriosisLPS-Control
ShamvsIMM-EDT	Ppp4r1	08. Trophoblast 1	-0.0260985	7.27552	0.00710821	0.941796	0.999641	0.99789	EndometriosisLPS-Control
ShamvsIMM-EDT	Ralbp1	08. Trophoblast 1	-0.123903	7.68657	0.0700552	0.795237	0.999641	0.969056	EndometriosisLPS-Control
ShamvsIMM-EDT	Twsg1	08. Trophoblast 1	-0.509881	5.84096	0.440335	0.518085	0.952123	0.878083	EndometriosisLPS-Control
ShamvsIMM-EDT	Ankrd12	08. Trophoblast 1	0.164169	7.83434	0.235812	0.635	0.983909	0.920661	EndometriosisLPS-Control
ShamvsIMM-EDT	Ddx11	08. Trophoblast 1	0.645301	6.4183	2.08014	0.171925	0.86446	0.659145	EndometriosisLPS-Control
ShamvsIMM-EDT	Mtcl1	08. Trophoblast 1	-0.0981458	7.47071	0.0276618	0.870361	0.999641	0.985903	EndometriosisLPS-Control
ShamvsIMM-EDT	Rab12	08. Trophoblast 1	-0.726956	6.5536	2.93136	0.109637	0.83098	0.585225	EndometriosisLPS-Control
ShamvsIMM-EDT	Ptprm	08. Trophoblast 1	-0.626319	9.29218	1.71304	0.21234	0.874638	0.698375	EndometriosisLPS-Control
ShamvsIMM-EDT	Lama1	08. Trophoblast 1	-1.49495	11.1273	1.82703	0.198598	0.86999	0.684418	EndometriosisLPS-Control
ShamvsIMM-EDT	Arhgap28	08. Trophoblast 1	-0.676944	9.01464	1.2546	0.282123	0.892344	0.753409	EndometriosisLPS-Control
ShamvsIMM-EDT	L3mbtl4	08. Trophoblast 1	-0.856152	8.41059	0.941458	0.348894	0.905363	0.796741	EndometriosisLPS-Control
ShamvsIMM-EDT	Epb41l3	08. Trophoblast 1	0.837281	9.00472	1.29615	0.274634	0.892344	0.748865	EndometriosisLPS-Control
ShamvsIMM-EDT	Myl12b	08. Trophoblast 1	0.0374051	6.47291	0.0132206	0.910145	0.999641	0.993693	EndometriosisLPS-Control
ShamvsIMM-EDT	Lpin2	08. Trophoblast 1	0.609537	7.27453	1.99666	0.180188	0.86446	0.667577	EndometriosisLPS-Control
ShamvsIMM-EDT	Smchd1	08. Trophoblast 1	-0.350015	8.91042	1.78687	0.203305	0.874638	0.689167	EndometriosisLPS-Control
ShamvsIMM-EDT	Wdr43	08. Trophoblast 1	-0.425424	8.22443	1.24443	0.283999	0.892344	0.754997	EndometriosisLPS-Control
ShamvsIMM-EDT	Lclat1	08. Trophoblast 1	-0.228588	6.61183	0.305977	0.589164	0.971553	0.904455	EndometriosisLPS-Control
ShamvsIMM-EDT	Memo1	08. Trophoblast 1	-0.17115	8.14896	0.273508	0.609428	0.979134	0.912638	EndometriosisLPS-Control
ShamvsIMM-EDT	Spast	08. Trophoblast 1	-0.36172	6.81297	0.510611	0.486995	0.943025	0.865587	EndometriosisLPS-Control
ShamvsIMM-EDT	Slc30a6	08. Trophoblast 1	0.0402799	6.50863	0.00537818	0.94261	0.999641	0.99797	EndometriosisLPS-Control
ShamvsIMM-EDT	Birc6	08. Trophoblast 1	0.30517	9.67308	1.63088	0.223017	0.879688	0.705956	EndometriosisLPS-Control
ShamvsIMM-EDT	Gm26749	08. Trophoblast 1	-0.296412	6.59926	0.448413	0.514331	0.952123	0.876292	EndometriosisLPS-Control
ShamvsIMM-EDT	Ttc27	08. Trophoblast 1	0.0606124	7.21596	0.050943	0.829995	0.999641	0.976853	EndometriosisLPS-Control
ShamvsIMM-EDT	Fam98a	08. Trophoblast 1	0.0834165	6.74023	0.0506093	0.825361	0.999641	0.975974	EndometriosisLPS-Control
ShamvsIMM-EDT	Crim1	08. Trophoblast 1	0.659741	8.95961	1.70404	0.213477	0.874638	0.699036	EndometriosisLPS-Control
ShamvsIMM-EDT	Strn	08. Trophoblast 1	-0.453073	7.12047	1.43434	0.251575	0.892344	0.730037	EndometriosisLPS-Control
ShamvsIMM-EDT	Eif2ak2	08. Trophoblast 1	0.682075	6.56449	1.56442	0.232173	0.882613	0.713573	EndometriosisLPS-Control
ShamvsIMM-EDT	Cebpz	08. Trophoblast 1	-0.321747	7.27394	0.490786	0.495423	0.945723	0.868926	EndometriosisLPS-Control
ShamvsIMM-EDT	Prkd3	08. Trophoblast 1	-0.634169	6.80962	1.54443	0.235022	0.883235	0.714858	EndometriosisLPS-Control
ShamvsIMM-EDT	Atl2	08. Trophoblast 1	-0.023541	6.62131	0.00256297	0.960362	0.999641	0.99989	EndometriosisLPS-Control
ShamvsIMM-EDT	Hnrnpll	08. Trophoblast 1	0.256528	7.13306	0.546174	0.472485	0.939432	0.859149	EndometriosisLPS-Control
ShamvsIMM-EDT	Srsf7	08. Trophoblast 1	-0.335945	8.86346	1.73618	0.209453	0.874638	0.695667	EndometriosisLPS-Control
ShamvsIMM-EDT	Dhx57	08. Trophoblast 1	-0.544979	7.04505	2.14497	0.165836	0.86446	0.651598	EndometriosisLPS-Control
ShamvsIMM-EDT	Sos1	08. Trophoblast 1	0.109156	7.95639	0.0443247	0.836381	0.999641	0.978647	EndometriosisLPS-Control
ShamvsIMM-EDT	Map4k3	08. Trophoblast 1	-0.216855	8.42337	0.587528	0.456515	0.938236	0.851021	EndometriosisLPS-Control
ShamvsIMM-EDT	Slc8a1	08. Trophoblast 1	-0.490398	8.61498	0.261655	0.617214	0.979134	0.915014	EndometriosisLPS-Control
ShamvsIMM-EDT	Eml4	08. Trophoblast 1	0.157154	8.93528	0.420507	0.527514	0.954646	0.881889	EndometriosisLPS-Control
ShamvsIMM-EDT	Mta3	08. Trophoblast 1	0.385991	7.88474	0.802184	0.386065	0.916492	0.816157	EndometriosisLPS-Control
ShamvsIMM-EDT	Thada	08. Trophoblast 1	-0.00504489	8.91503	0.000480433	0.982832	0.999641	0.999978	EndometriosisLPS-Control
ShamvsIMM-EDT	Plekhh2	08. Trophoblast 1	-0.484696	6.87636	0.448393	0.514341	0.952123	0.876292	EndometriosisLPS-Control
ShamvsIMM-EDT	Lrpprc	08. Trophoblast 1	-0.074631	8.0329	0.057898	0.81345	0.999641	0.973032	EndometriosisLPS-Control
ShamvsIMM-EDT	Ppm1b	08. Trophoblast 1	0.141189	7.87709	0.262383	0.616729	0.979134	0.914846	EndometriosisLPS-Control
ShamvsIMM-EDT	Camkmt	08. Trophoblast 1	-0.1019	8.05301	0.0723978	0.791928	0.999641	0.967891	EndometriosisLPS-Control
ShamvsIMM-EDT	Srbd1	08. Trophoblast 1	0.182558	8.20397	0.230361	0.638906	0.985314	0.922007	EndometriosisLPS-Control
ShamvsIMM-EDT	Prkce	08. Trophoblast 1	-0.279433	8.2958	1.1466	0.302952	0.896636	0.766573	EndometriosisLPS-Control
ShamvsIMM-EDT	Epas1	08. Trophoblast 1	-1.44574	8.66879	5.63609	0.0329628	0.761384	0.419734	EndometriosisLPS-Control
ShamvsIMM-EDT	Rhoq	08. Trophoblast 1	0.538833	6.38509	1.06438	0.320271	0.896636	0.778277	EndometriosisLPS-Control
ShamvsIMM-EDT	Ttc7	08. Trophoblast 1	0.218856	6.78475	0.290987	0.616665	0.979134	0.914818	EndometriosisLPS-Control
ShamvsIMM-EDT	Calm2	08. Trophoblast 1	-0.0179531	8.06971	0.00531727	0.942935	0.999641	0.998007	EndometriosisLPS-Control
ShamvsIMM-EDT	Epcam	08. Trophoblast 1	0.519983	6.97652	0.961635	0.343949	0.905109	0.793381	EndometriosisLPS-Control
ShamvsIMM-EDT	Msh2	08. Trophoblast 1	0.772884	6.65867	6.51091	0.0483056	0.77285	0.461984	EndometriosisLPS-Control
ShamvsIMM-EDT	Fbxo11	08. Trophoblast 1	0.43607	8.34338	3.344	0.150119	0.86446	0.63637	EndometriosisLPS-Control
ShamvsIMM-EDT	Foxn2	08. Trophoblast 1	0.286634	7.61165	0.605023	0.450028	0.935199	0.847967	EndometriosisLPS-Control
ShamvsIMM-EDT	Ppp1r21	08. Trophoblast 1	0.23637	6.69406	0.289238	0.599426	0.975423	0.908172	EndometriosisLPS-Control
ShamvsIMM-EDT	Ston1	08. Trophoblast 1	-0.00979443	6.40938	0.000327017	0.985836	0.999641	0.999978	EndometriosisLPS-Control
ShamvsIMM-EDT	Gm1976	08. Trophoblast 1	-0.0269224	6.65896	0.0025802	0.960229	0.999641	0.99989	EndometriosisLPS-Control
ShamvsIMM-EDT	Crem	08. Trophoblast 1	-0.575847	6.18974	1.55536	0.233458	0.882613	0.714062	EndometriosisLPS-Control
ShamvsIMM-EDT	Cul2	08. Trophoblast 1	-0.0813426	7.14137	0.106793	0.798262	0.999641	0.970107	EndometriosisLPS-Control
ShamvsIMM-EDT	Mtpap	08. Trophoblast 1	0.234515	6.77188	0.455106	0.558323	0.961321	0.894484	EndometriosisLPS-Control
ShamvsIMM-EDT	Svil	08. Trophoblast 1	-0.472627	8.22109	2.10212	0.16983	0.86446	0.656653	EndometriosisLPS-Control
ShamvsIMM-EDT	Zeb1	08. Trophoblast 1	-0.504224	7.16739	0.64118	0.43709	0.934235	0.842049	EndometriosisLPS-Control
ShamvsIMM-EDT	Arhgap12	08. Trophoblast 1	0.0837341	7.57003	0.0732479	0.790741	0.999641	0.967632	EndometriosisLPS-Control
ShamvsIMM-EDT	Kif5b	08. Trophoblast 1	-0.17023	8.4773	0.358804	0.559046	0.961321	0.894578	EndometriosisLPS-Control
ShamvsIMM-EDT	Epc1	08. Trophoblast 1	0.32203	7.88717	1.58274	0.229599	0.882613	0.711534	EndometriosisLPS-Control
ShamvsIMM-EDT	Mpp7	08. Trophoblast 1	-0.0829671	8.20005	0.0682362	0.797848	0.999641	0.970032	EndometriosisLPS-Control
ShamvsIMM-EDT	Wac	08. Trophoblast 1	-0.108853	9.02082	0.222439	0.644687	0.985401	0.924169	EndometriosisLPS-Control
ShamvsIMM-EDT	Ccny	08. Trophoblast 1	-0.105506	8.63807	0.194876	0.903213	0.999641	0.992451	EndometriosisLPS-Control
ShamvsIMM-EDT	Thoc1	08. Trophoblast 1	0.433194	7.71304	2.35788	0.147651	0.86446	0.633575	EndometriosisLPS-Control
ShamvsIMM-EDT	Usp14	08. Trophoblast 1	0.311678	7.99881	1.34734	0.265773	0.892344	0.742103	EndometriosisLPS-Control
ShamvsIMM-EDT	Rock1	08. Trophoblast 1	-0.0885395	9.07023	0.185561	0.673405	0.987103	0.93405	EndometriosisLPS-Control
ShamvsIMM-EDT	Greb1l	08. Trophoblast 1	0.327617	8.97006	0.590487	0.455407	0.937191	0.850658	EndometriosisLPS-Control
ShamvsIMM-EDT	Esco1	08. Trophoblast 1	-0.0278763	7.45283	0.0072457	0.933409	0.999641	0.996743	EndometriosisLPS-Control
ShamvsIMM-EDT	Snrpd1	08. Trophoblast 1	-0.174347	7.23932	0.161197	0.694313	0.993913	0.940137	EndometriosisLPS-Control
ShamvsIMM-EDT	Mib1	08. Trophoblast 1	-0.00407386	7.94103	0.000217664	0.988444	0.999641	0.999978	EndometriosisLPS-Control
ShamvsIMM-EDT	Gata6	08. Trophoblast 1	-2.13393	8.736	4.80749	0.0463221	0.766438	0.45665	EndometriosisLPS-Control
ShamvsIMM-EDT	Rbbp8	08. Trophoblast 1	-0.275275	7.59087	0.574847	0.461315	0.938679	0.853119	EndometriosisLPS-Control
ShamvsIMM-EDT	Riok3	08. Trophoblast 1	-0.428197	7.42631	2.89976	0.134481	0.861937	0.618459	EndometriosisLPS-Control
ShamvsIMM-EDT	Npc1	08. Trophoblast 1	-0.0616956	7.04809	0.0161453	0.900755	0.999641	0.992104	EndometriosisLPS-Control
ShamvsIMM-EDT	Lama3	08. Trophoblast 1	-0.692012	7.8635	0.620267	0.444498	0.934235	0.845744	EndometriosisLPS-Control
ShamvsIMM-EDT	Osbpl1a	08. Trophoblast 1	-0.696453	7.57862	1.84391	0.196661	0.86999	0.682872	EndometriosisLPS-Control
ShamvsIMM-EDT	Impact	08. Trophoblast 1	0.510855	6.92214	1.82771	0.198519	0.86999	0.684191	EndometriosisLPS-Control
ShamvsIMM-EDT	Ss18	08. Trophoblast 1	-0.160958	7.35504	0.221234	0.645577	0.985401	0.924599	EndometriosisLPS-Control
ShamvsIMM-EDT	Taf4b	08. Trophoblast 1	-0.0652319	6.63435	0.0197901	0.890193	0.999641	0.990118	EndometriosisLPS-Control
ShamvsIMM-EDT	Kctd1	08. Trophoblast 1	-0.348384	8.45755	0.248123	0.626381	0.979797	0.918021	EndometriosisLPS-Control
ShamvsIMM-EDT	Chst9	08. Trophoblast 1	0.498166	6.62014	0.584677	0.457587	0.938679	0.851681	EndometriosisLPS-Control
ShamvsIMM-EDT	Dsg2	08. Trophoblast 1	0.537184	7.0438	2.16349	0.164147	0.86446	0.650158	EndometriosisLPS-Control
ShamvsIMM-EDT	Ttr	08. Trophoblast 1	1.10384	7.24628	1.07043	0.318949	0.896636	0.777293	EndometriosisLPS-Control
ShamvsIMM-EDT	Trappc8	08. Trophoblast 1	0.368657	8.09525	1.38757	0.259077	0.892344	0.736404	EndometriosisLPS-Control
ShamvsIMM-EDT	Rnf138	08. Trophoblast 1	0.385046	6.90513	1.35955	0.273702	0.892344	0.748189	EndometriosisLPS-Control
ShamvsIMM-EDT	Garem1	08. Trophoblast 1	-0.10603	7.09339	0.0888764	0.77013	0.999641	0.962664	EndometriosisLPS-Control
ShamvsIMM-EDT	Dtna	08. Trophoblast 1	0.802913	6.75304	1.25828	0.281449	0.892344	0.753123	EndometriosisLPS-Control
ShamvsIMM-EDT	Zfp397	08. Trophoblast 1	-0.490916	6.651	1.70297	0.213613	0.874638	0.699102	EndometriosisLPS-Control
ShamvsIMM-EDT	Galnt1	08. Trophoblast 1	-0.264615	7.8628	1.19626	0.293121	0.896636	0.760055	EndometriosisLPS-Control
ShamvsIMM-EDT	Rprd1a	08. Trophoblast 1	0.257811	7.49855	0.329121	0.57557	0.967443	0.900058	EndometriosisLPS-Control
ShamvsIMM-EDT	Elp2	08. Trophoblast 1	0.107761	6.63127	0.0595144	0.907185	0.999641	0.993401	EndometriosisLPS-Control
ShamvsIMM-EDT	Fhod3	08. Trophoblast 1	-0.91882	9.44783	1.9833	0.181557	0.86446	0.668764	EndometriosisLPS-Control
ShamvsIMM-EDT	AW554918	08. Trophoblast 1	-0.0026807	8.90113	7.35339e-05	0.993283	0.999641	0.999978	EndometriosisLPS-Control
ShamvsIMM-EDT	Gm49980	08. Trophoblast 1	-0.133555	7.86174	0.0270416	0.871808	0.999641	0.986173	EndometriosisLPS-Control
ShamvsIMM-EDT	Pik3c3	08. Trophoblast 1	-1.81104	7.23916	5.18049	0.0396425	0.761384	0.440546	EndometriosisLPS-Control
ShamvsIMM-EDT	Sap130	08. Trophoblast 1	-0.213806	7.57257	0.536149	0.622662	0.979134	0.916652	EndometriosisLPS-Control
ShamvsIMM-EDT	Ammecr1l	08. Trophoblast 1	0.37487	6.71022	1.11794	0.308836	0.896636	0.770519	EndometriosisLPS-Control
ShamvsIMM-EDT	Wdr33	08. Trophoblast 1	0.143319	8.87618	0.334478	0.572515	0.967443	0.89883	EndometriosisLPS-Control
ShamvsIMM-EDT	Iws1	08. Trophoblast 1	-0.166115	7.95323	0.561037	0.489127	0.944539	0.866775	EndometriosisLPS-Control
ShamvsIMM-EDT	Map3k2	08. Trophoblast 1	-0.039734	7.62852	0.0194488	0.918084	0.999641	0.994537	EndometriosisLPS-Control
ShamvsIMM-EDT	Wdr36	08. Trophoblast 1	-0.192371	6.86197	0.297231	0.594478	0.973928	0.906336	EndometriosisLPS-Control
ShamvsIMM-EDT	Stard4	08. Trophoblast 1	0.467155	6.48516	0.449052	0.514037	0.952123	0.876291	EndometriosisLPS-Control
ShamvsIMM-EDT	Epb41l4a	08. Trophoblast 1	-0.291424	7.43927	0.28476	0.602237	0.975994	0.909215	EndometriosisLPS-Control
ShamvsIMM-EDT	Apc	08. Trophoblast 1	0.191012	8.76295	0.746805	0.637319	0.985015	0.921471	EndometriosisLPS-Control
ShamvsIMM-EDT	Srp19	08. Trophoblast 1	-0.775366	6.27414	1.88235	0.192341	0.86999	0.678188	EndometriosisLPS-Control
ShamvsIMM-EDT	Reep5	08. Trophoblast 1	-0.646272	6.8259	2.57612	0.131517	0.861937	0.615381	EndometriosisLPS-Control
ShamvsIMM-EDT	Fam13b	08. Trophoblast 1	0.236752	8.76407	0.957207	0.44316	0.934235	0.845087	EndometriosisLPS-Control
ShamvsIMM-EDT	Brd8	08. Trophoblast 1	0.167564	8.1655	0.231879	0.637813	0.985015	0.921584	EndometriosisLPS-Control
ShamvsIMM-EDT	Cdc23	08. Trophoblast 1	0.586538	6.47668	2.22915	0.183632	0.86446	0.669744	EndometriosisLPS-Control
ShamvsIMM-EDT	Kdm3b	08. Trophoblast 1	-0.0887463	7.42692	0.0891912	0.769736	0.999641	0.962664	EndometriosisLPS-Control
ShamvsIMM-EDT	Etf1	08. Trophoblast 1	-0.145269	7.87984	0.223951	0.643574	0.985401	0.92357	EndometriosisLPS-Control
ShamvsIMM-EDT	Hspa9	08. Trophoblast 1	0.00712115	7.82197	0.000420849	0.983932	0.999641	0.999978	EndometriosisLPS-Control
ShamvsIMM-EDT	Ctnna1	08. Trophoblast 1	0.527636	9.29435	5.56775	0.0338751	0.761384	0.422403	EndometriosisLPS-Control
ShamvsIMM-EDT	Sil1	08. Trophoblast 1	-0.676201	7.75679	2.46219	0.139651	0.86446	0.624279	EndometriosisLPS-Control
ShamvsIMM-EDT	Snhg4	08. Trophoblast 1	0.35366	7.80031	0.787448	0.390342	0.917185	0.818744	EndometriosisLPS-Control
ShamvsIMM-EDT	Matr3	08. Trophoblast 1	0.426962	8.05649	3.14841	0.0984451	0.83098	0.567762	EndometriosisLPS-Control
ShamvsIMM-EDT	Paip2	08. Trophoblast 1	0.235027	7.87491	0.951684	0.346375	0.905109	0.795134	EndometriosisLPS-Control
ShamvsIMM-EDT	Slc23a1	08. Trophoblast 1	-0.989074	6.83174	2.55331	0.133097	0.861937	0.61735	EndometriosisLPS-Control
ShamvsIMM-EDT	Ube2d2a	08. Trophoblast 1	0.717271	8.32372	5.54676	0.0341612	0.761384	0.423092	EndometriosisLPS-Control
ShamvsIMM-EDT	Nrg2	08. Trophoblast 1	0.490158	7.44176	0.695408	0.41878	0.921016	0.833147	EndometriosisLPS-Control
ShamvsIMM-EDT	Pura	08. Trophoblast 1	-0.539443	7.12086	1.0201	0.330181	0.899616	0.783946	EndometriosisLPS-Control
ShamvsIMM-EDT	Cystm1	08. Trophoblast 1	0.558836	6.79077	2.03041	0.176789	0.86446	0.663662	EndometriosisLPS-Control
ShamvsIMM-EDT	Pfdn1	08. Trophoblast 1	0.14634	7.26854	0.210733	0.820127	0.999641	0.974652	EndometriosisLPS-Control
ShamvsIMM-EDT	Ankhd1	08. Trophoblast 1	0.143384	9.05939	0.385875	0.544777	0.959837	0.889259	EndometriosisLPS-Control
ShamvsIMM-EDT	Ik	08. Trophoblast 1	-0.381628	6.22761	0.646146	0.435361	0.934235	0.841031	EndometriosisLPS-Control
ShamvsIMM-EDT	Hars	08. Trophoblast 1	0.0290456	6.24699	0.00305388	0.956736	0.999641	0.999779	EndometriosisLPS-Control
ShamvsIMM-EDT	Diaph1	08. Trophoblast 1	-0.0653306	7.92246	0.0421422	0.840399	0.999641	0.979575	EndometriosisLPS-Control
ShamvsIMM-EDT	Rnf14	08. Trophoblast 1	0.49988	7.10012	2.4623	0.139643	0.86446	0.624279	EndometriosisLPS-Control
ShamvsIMM-EDT	Ndfip1	08. Trophoblast 1	0.428196	8.02491	2.80916	0.116621	0.851951	0.594582	EndometriosisLPS-Control
ShamvsIMM-EDT	Arhgap26	08. Trophoblast 1	-0.751665	7.99789	0.744826	0.403126	0.921016	0.825651	EndometriosisLPS-Control
ShamvsIMM-EDT	Yipf5	08. Trophoblast 1	-0.100656	7.38635	0.102354	0.912427	0.999641	0.993701	EndometriosisLPS-Control
ShamvsIMM-EDT	Prelid2	08. Trophoblast 1	0.185323	6.31275	0.0884976	0.770605	0.999641	0.962675	EndometriosisLPS-Control
ShamvsIMM-EDT	Lars	08. Trophoblast 1	-0.55904	8.10888	5.08577	0.0412246	0.761384	0.445473	EndometriosisLPS-Control
ShamvsIMM-EDT	Rbm27	08. Trophoblast 1	0.206913	7.86446	0.472645	0.791296	0.999641	0.967731	EndometriosisLPS-Control
ShamvsIMM-EDT	Tcerg1	08. Trophoblast 1	-0.0705	8.60176	0.0852698	0.995239	0.999641	0.999978	EndometriosisLPS-Control
ShamvsIMM-EDT	Spink1	08. Trophoblast 1	-0.291368	6.3792	0.0942611	0.763493	0.999641	0.961109	EndometriosisLPS-Control
ShamvsIMM-EDT	Dcp2	08. Trophoblast 1	0.0590429	6.5004	0.0331445	0.907185	0.999641	0.993401	EndometriosisLPS-Control
ShamvsIMM-EDT	Mcc	08. Trophoblast 1	-1.1633	9.30682	4.06586	0.0640133	0.792725	0.500962	EndometriosisLPS-Control
ShamvsIMM-EDT	Pggt1b	08. Trophoblast 1	-0.0146276	6.81905	0.00240514	0.961601	0.999641	0.999978	EndometriosisLPS-Control
ShamvsIMM-EDT	Fem1c	08. Trophoblast 1	0.337611	6.92862	0.951005	0.376535	0.915007	0.811185	EndometriosisLPS-Control
ShamvsIMM-EDT	Tmed7	08. Trophoblast 1	-0.0708069	6.69175	0.0325043	0.859592	0.999641	0.98397	EndometriosisLPS-Control
ShamvsIMM-EDT	Eif1a	08. Trophoblast 1	-0.062743	7.87694	0.035414	0.853518	0.999641	0.983268	EndometriosisLPS-Control
ShamvsIMM-EDT	Ap3s1	08. Trophoblast 1	-0.235921	6.64702	0.266825	0.61379	0.979134	0.913572	EndometriosisLPS-Control
ShamvsIMM-EDT	Commd10	08. Trophoblast 1	-0.121028	7.78121	0.16986	0.995297	0.999641	0.999978	EndometriosisLPS-Control
ShamvsIMM-EDT	Sema6a	08. Trophoblast 1	1.31838	8.20226	7.10314	0.0188806	0.733658	0.354758	EndometriosisLPS-Control
ShamvsIMM-EDT	Dmxl1	08. Trophoblast 1	0.505855	8.92478	2.39424	0.144799	0.86446	0.629611	EndometriosisLPS-Control
ShamvsIMM-EDT	Tnfaip8	08. Trophoblast 1	0.727957	7.84658	3.95623	0.0672643	0.792725	0.508869	EndometriosisLPS-Control
ShamvsIMM-EDT	Srfbp1	08. Trophoblast 1	-0.0312677	6.6286	0.00548861	0.942024	0.999641	0.99789	EndometriosisLPS-Control
ShamvsIMM-EDT	Snx2	08. Trophoblast 1	0.487706	8.13788	2.2757	0.154359	0.86446	0.640998	EndometriosisLPS-Control
ShamvsIMM-EDT	Snx24	08. Trophoblast 1	-0.486061	7.84747	4.05593	0.0643	0.792725	0.501461	EndometriosisLPS-Control
ShamvsIMM-EDT	Prdm6	08. Trophoblast 1	1.26129	7.25586	1.5632	0.232345	0.882613	0.713573	EndometriosisLPS-Control
ShamvsIMM-EDT	Cep120	08. Trophoblast 1	-0.227455	6.65999	0.484973	0.523752	0.953438	0.880334	EndometriosisLPS-Control
ShamvsIMM-EDT	Csnk1g3	08. Trophoblast 1	0.12204	7.95773	0.164081	0.691745	0.993913	0.939286	EndometriosisLPS-Control
ShamvsIMM-EDT	Zfp608	08. Trophoblast 1	-0.270479	9.20024	0.185831	0.673184	0.987103	0.933902	EndometriosisLPS-Control
ShamvsIMM-EDT	Gramd3	08. Trophoblast 1	-0.578239	8.2067	0.774268	0.394228	0.918704	0.820676	EndometriosisLPS-Control
ShamvsIMM-EDT	Aldh7a1	08. Trophoblast 1	0.457363	6.79416	1.13017	0.306307	0.896636	0.768619	EndometriosisLPS-Control
ShamvsIMM-EDT	Phax	08. Trophoblast 1	0.105844	6.38924	0.0590867	0.811584	0.999641	0.97259	EndometriosisLPS-Control
ShamvsIMM-EDT	Lmnb1	08. Trophoblast 1	0.213157	7.9157	0.307868	0.588028	0.971553	0.904087	EndometriosisLPS-Control
ShamvsIMM-EDT	March3	08. Trophoblast 1	-0.506133	6.54044	0.939219	0.349449	0.905363	0.796741	EndometriosisLPS-Control
ShamvsIMM-EDT	Prrc1	08. Trophoblast 1	-0.145437	6.98096	0.105261	0.750556	0.999641	0.957564	EndometriosisLPS-Control
ShamvsIMM-EDT	Slc12a2	08. Trophoblast 1	-0.330544	7.08119	0.161019	0.694473	0.993913	0.940137	EndometriosisLPS-Control
ShamvsIMM-EDT	Dctn4	08. Trophoblast 1	0.307093	7.6511	1.97059	0.260959	0.892344	0.738435	EndometriosisLPS-Control
ShamvsIMM-EDT	Tcof1	08. Trophoblast 1	1.03745	6.77566	9.2795	0.00898805	0.649868	0.27792	EndometriosisLPS-Control
ShamvsIMM-EDT	Hmgxb3	08. Trophoblast 1	0.245472	7.42737	0.853075	0.444613	0.934235	0.845744	EndometriosisLPS-Control
ShamvsIMM-EDT	Ppargc1b	08. Trophoblast 1	0.615665	6.63781	1.61335	0.225385	0.881679	0.708247	EndometriosisLPS-Control
ShamvsIMM-EDT	Csnk1a1	08. Trophoblast 1	0.19409	9.18015	0.643298	0.436351	0.934235	0.841649	EndometriosisLPS-Control
ShamvsIMM-EDT	Sh3tc2	08. Trophoblast 1	-0.787793	6.3542	1.26928	0.279445	0.892344	0.752262	EndometriosisLPS-Control
ShamvsIMM-EDT	Fbxo38	08. Trophoblast 1	-0.683749	6.94014	4.07428	0.0637716	0.792725	0.500429	EndometriosisLPS-Control
ShamvsIMM-EDT	Napg	08. Trophoblast 1	-0.247203	6.72694	0.651734	0.433427	0.93395	0.839953	EndometriosisLPS-Control
ShamvsIMM-EDT	Txnl1	08. Trophoblast 1	-0.0293917	6.59462	0.00513014	0.943946	0.999641	0.998213	EndometriosisLPS-Control
ShamvsIMM-EDT	Wdr7	08. Trophoblast 1	0.39838	7.9908	0.958487	0.344714	0.905109	0.793809	EndometriosisLPS-Control
ShamvsIMM-EDT	Nars	08. Trophoblast 1	-0.319233	7.22418	0.517336	0.484193	0.941627	0.864212	EndometriosisLPS-Control
ShamvsIMM-EDT	Atp8b1	08. Trophoblast 1	-0.907075	7.54315	1.63839	0.222013	0.877203	0.705036	EndometriosisLPS-Control
ShamvsIMM-EDT	Nedd4l	08. Trophoblast 1	-0.0874143	8.61833	0.0527141	0.821833	0.999641	0.975025	EndometriosisLPS-Control
ShamvsIMM-EDT	Malt1	08. Trophoblast 1	0.655445	7.15645	2.1845	0.162256	0.86446	0.648217	EndometriosisLPS-Control
ShamvsIMM-EDT	Zfp532	08. Trophoblast 1	-0.0119452	7.1128	0.000710894	0.979117	0.999641	0.999978	EndometriosisLPS-Control
ShamvsIMM-EDT	Lman1	08. Trophoblast 1	-0.151909	7.12654	0.218092	0.793829	0.999641	0.968652	EndometriosisLPS-Control
ShamvsIMM-EDT	Ccbe1	08. Trophoblast 1	0.401823	6.12302	0.298763	0.59354	0.973663	0.906184	EndometriosisLPS-Control
ShamvsIMM-EDT	Afg3l2	08. Trophoblast 1	-0.25251	6.72777	0.6481	0.434683	0.934096	0.84055	EndometriosisLPS-Control
ShamvsIMM-EDT	Spire1	08. Trophoblast 1	0.49851	6.64854	1.22622	0.287402	0.896326	0.756972	EndometriosisLPS-Control
ShamvsIMM-EDT	Ptpn2	08. Trophoblast 1	-0.352421	7.46281	1.92589	0.239045	0.883235	0.718639	EndometriosisLPS-Control
ShamvsIMM-EDT	Seh1l	08. Trophoblast 1	-0.0299512	6.41273	0.00374782	0.952078	0.999641	0.999367	EndometriosisLPS-Control
ShamvsIMM-EDT	Cep192	08. Trophoblast 1	0.421813	8.03549	2.17842	0.162801	0.86446	0.648544	EndometriosisLPS-Control
ShamvsIMM-EDT	Ldlrad4	08. Trophoblast 1	0.230329	8.14218	0.0881689	0.771018	0.999641	0.962759	EndometriosisLPS-Control
ShamvsIMM-EDT	Rnmt	08. Trophoblast 1	0.284868	6.73451	0.879061	0.36486	0.911663	0.805004	EndometriosisLPS-Control
ShamvsIMM-EDT	Tcf4	08. Trophoblast 1	0.141957	9.81186	0.120516	0.733804	0.999641	0.952989	EndometriosisLPS-Control
ShamvsIMM-EDT	Mbd2	08. Trophoblast 1	-0.0914032	7.67792	0.064585	0.803204	0.999641	0.971047	EndometriosisLPS-Control
ShamvsIMM-EDT	Smad4	08. Trophoblast 1	0.645879	7.78935	6.33836	0.0250795	0.749498	0.383823	EndometriosisLPS-Control
ShamvsIMM-EDT	Me2	08. Trophoblast 1	0.708022	6.7093	0.962058	0.343846	0.905109	0.793323	EndometriosisLPS-Control
ShamvsIMM-EDT	Myo5b	08. Trophoblast 1	0.517764	7.86113	1.06973	0.319101	0.896636	0.777337	EndometriosisLPS-Control
ShamvsIMM-EDT	Lipg	08. Trophoblast 1	0.440046	7.34911	0.679398	0.424056	0.924175	0.835262	EndometriosisLPS-Control
ShamvsIMM-EDT	BC031181	08. Trophoblast 1	-0.420178	6.20959	0.569213	0.463474	0.938679	0.854152	EndometriosisLPS-Control
ShamvsIMM-EDT	Dym	08. Trophoblast 1	-0.0855686	8.19412	0.0693105	0.796302	0.999641	0.969488	EndometriosisLPS-Control
ShamvsIMM-EDT	Smad7	08. Trophoblast 1	0.385091	7.80597	0.783091	0.39162	0.91789	0.819497	EndometriosisLPS-Control
ShamvsIMM-EDT	Ctif	08. Trophoblast 1	-0.123768	6.82068	0.0876913	0.77162	0.999641	0.962936	EndometriosisLPS-Control
ShamvsIMM-EDT	Zbtb7c	08. Trophoblast 1	-0.142885	6.31737	0.076621	0.786105	0.999641	0.966342	EndometriosisLPS-Control
ShamvsIMM-EDT	Smad2	08. Trophoblast 1	0.0818434	8.32607	0.0706854	0.794341	0.999641	0.968798	EndometriosisLPS-Control
ShamvsIMM-EDT	Pias2	08. Trophoblast 1	0.207968	8.03312	0.400355	0.537431	0.958395	0.885867	EndometriosisLPS-Control
ShamvsIMM-EDT	Rnf165	08. Trophoblast 1	-1.14256	6.74423	1.70009	0.213978	0.874638	0.699241	EndometriosisLPS-Control
ShamvsIMM-EDT	8030462N17Rik	08. Trophoblast 1	-0.355668	7.43629	1.51482	0.239328	0.883235	0.718925	EndometriosisLPS-Control
ShamvsIMM-EDT	Atp5a1	08. Trophoblast 1	-0.225814	7.84016	0.800283	0.386613	0.916492	0.816413	EndometriosisLPS-Control
ShamvsIMM-EDT	Setbp1	08. Trophoblast 1	-0.127419	7.34489	0.0476973	0.830372	0.999641	0.977001	EndometriosisLPS-Control
ShamvsIMM-EDT	Pard6g	08. Trophoblast 1	-0.88111	6.66583	1.57879	0.230151	0.882613	0.711912	EndometriosisLPS-Control
ShamvsIMM-EDT	Gm16286	08. Trophoblast 1	-0.357579	6.99121	1.05349	0.322668	0.896636	0.779432	EndometriosisLPS-Control
ShamvsIMM-EDT	Atp9b	08. Trophoblast 1	0.266822	8.16913	1.25101	0.282785	0.892344	0.75409	EndometriosisLPS-Control
ShamvsIMM-EDT	Zfp236	08. Trophoblast 1	-0.481263	7.07637	2.22556	0.15864	0.86446	0.64516	EndometriosisLPS-Control
ShamvsIMM-EDT	Zfp516	08. Trophoblast 1	0.529068	6.51149	0.942125	0.348729	0.905363	0.796676	EndometriosisLPS-Control
ShamvsIMM-EDT	Zfp407	08. Trophoblast 1	-0.0847711	9.46716	0.0928529	0.765208	0.999641	0.961591	EndometriosisLPS-Control
ShamvsIMM-EDT	Cndp1	08. Trophoblast 1	-0.384465	6.46796	0.187402	0.671894	0.987103	0.93369	EndometriosisLPS-Control
ShamvsIMM-EDT	Cndp2	08. Trophoblast 1	-0.0578846	7.38307	0.0078743	0.930588	0.999641	0.996002	EndometriosisLPS-Control
ShamvsIMM-EDT	Cyb5a	08. Trophoblast 1	0.341117	6.59315	0.699784	0.473439	0.939432	0.859587	EndometriosisLPS-Control
ShamvsIMM-EDT	Rttn	08. Trophoblast 1	0.0324015	7.0143	0.00512837	0.943956	0.999641	0.998213	EndometriosisLPS-Control
ShamvsIMM-EDT	Tmx3	08. Trophoblast 1	0.0504648	7.24795	0.0267584	0.872475	0.999641	0.986372	EndometriosisLPS-Control
ShamvsIMM-EDT	Cpt1a	08. Trophoblast 1	-0.632297	7.44681	0.478489	0.500781	0.947986	0.870742	EndometriosisLPS-Control
ShamvsIMM-EDT	Ppp6r3	08. Trophoblast 1	0.287743	8.05604	1.34373	0.266385	0.892344	0.742362	EndometriosisLPS-Control
ShamvsIMM-EDT	Lrp5	08. Trophoblast 1	-0.164275	6.96858	0.158805	0.696463	0.993913	0.940859	EndometriosisLPS-Control
ShamvsIMM-EDT	Kmt5b	08. Trophoblast 1	-0.115754	7.47388	0.149857	0.70468	0.99479	0.943642	EndometriosisLPS-Control
ShamvsIMM-EDT	Chka	08. Trophoblast 1	0.567534	8.06941	4.17582	0.0609392	0.792725	0.494526	EndometriosisLPS-Control
ShamvsIMM-EDT	Kdm2a	08. Trophoblast 1	0.390505	8.39061	1.69714	0.214353	0.874638	0.699504	EndometriosisLPS-Control
ShamvsIMM-EDT	Rbm4	08. Trophoblast 1	-0.34043	6.64058	0.966092	0.342871	0.905109	0.792547	EndometriosisLPS-Control
ShamvsIMM-EDT	Rbm14	08. Trophoblast 1	0.319523	6.23719	0.317633	0.582235	0.969317	0.901661	EndometriosisLPS-Control
ShamvsIMM-EDT	Pacs1	08. Trophoblast 1	-0.386161	8.17835	1.79179	0.20272	0.874638	0.688596	EndometriosisLPS-Control
ShamvsIMM-EDT	Sf3b2	08. Trophoblast 1	0.216315	7.52135	0.503929	0.517857	0.952123	0.878083	EndometriosisLPS-Control
ShamvsIMM-EDT	Cfl1	08. Trophoblast 1	0.205267	6.52148	0.284089	0.602661	0.975994	0.909368	EndometriosisLPS-Control
ShamvsIMM-EDT	Neat1	08. Trophoblast 1	0.384337	9.41222	0.398008	0.538609	0.958832	0.886481	EndometriosisLPS-Control
ShamvsIMM-EDT	Pola2	08. Trophoblast 1	-0.502411	6.65539	1.02642	0.32874	0.898283	0.783206	EndometriosisLPS-Control
ShamvsIMM-EDT	Fau	08. Trophoblast 1	-0.351779	7.80481	2.15583	0.164843	0.86446	0.650732	EndometriosisLPS-Control
ShamvsIMM-EDT	Sf1	08. Trophoblast 1	0.1195	7.62074	0.255505	0.621342	0.979134	0.916509	EndometriosisLPS-Control
ShamvsIMM-EDT	Stip1	08. Trophoblast 1	0.251533	7.24681	0.326577	0.577032	0.967443	0.900184	EndometriosisLPS-Control
ShamvsIMM-EDT	Cox8a	08. Trophoblast 1	-0.737166	6.8	3.9245	0.0759971	0.801124	0.52448	EndometriosisLPS-Control
ShamvsIMM-EDT	Naa40	08. Trophoblast 1	0.566334	6.65356	2.03894	0.175942	0.86446	0.662992	EndometriosisLPS-Control
ShamvsIMM-EDT	Mark2	08. Trophoblast 1	-0.0133743	8.28065	0.00231726	0.962308	0.999641	0.999978	EndometriosisLPS-Control
ShamvsIMM-EDT	Spindoc	08. Trophoblast 1	0.478237	6.67435	0.985681	0.338188	0.902704	0.789362	EndometriosisLPS-Control
ShamvsIMM-EDT	Rtn3	08. Trophoblast 1	-0.0829901	8.46651	0.0847834	0.775323	0.999641	0.963945	EndometriosisLPS-Control
ShamvsIMM-EDT	Atl3	08. Trophoblast 1	0.292471	6.79731	0.461364	0.508416	0.948118	0.873433	EndometriosisLPS-Control
ShamvsIMM-EDT	Slc3a2	08. Trophoblast 1	-0.203161	7.29997	0.548394	0.471604	0.939432	0.858714	EndometriosisLPS-Control
ShamvsIMM-EDT	Snhg1	08. Trophoblast 1	0.594638	8.43874	3.06975	0.102333	0.83098	0.573402	EndometriosisLPS-Control
ShamvsIMM-EDT	Stx5a	08. Trophoblast 1	-0.0408473	7.22123	0.0106283	0.919398	0.999641	0.9947	EndometriosisLPS-Control
ShamvsIMM-EDT	Nxf1	08. Trophoblast 1	0.440186	6.29978	1.473	0.24559	0.886014	0.724697	EndometriosisLPS-Control
ShamvsIMM-EDT	Ttc9c	08. Trophoblast 1	0.230524	7.03337	0.468621	0.505155	0.947986	0.872586	EndometriosisLPS-Control
ShamvsIMM-EDT	Hnrnpul2	08. Trophoblast 1	-0.4024	6.72059	1.27628	0.283065	0.892344	0.754277	EndometriosisLPS-Control
ShamvsIMM-EDT	Ganab	08. Trophoblast 1	-0.157926	6.72737	0.186599	0.689888	0.993913	0.938803	EndometriosisLPS-Control
ShamvsIMM-EDT	Eef1g	08. Trophoblast 1	-0.188744	8.28329	0.547852	0.471819	0.939432	0.858835	EndometriosisLPS-Control
ShamvsIMM-EDT	Ahnak	08. Trophoblast 1	0.0883468	7.65542	0.06509	0.802454	0.999641	0.970908	EndometriosisLPS-Control
ShamvsIMM-EDT	Incenp	08. Trophoblast 1	0.301768	6.77478	0.592805	0.454542	0.937191	0.850362	EndometriosisLPS-Control
ShamvsIMM-EDT	Fth1	08. Trophoblast 1	-0.436786	7.85693	2.15753	0.164687	0.86446	0.65047	EndometriosisLPS-Control
ShamvsIMM-EDT	Cpsf7	08. Trophoblast 1	0.0669584	6.95006	0.0278093	0.870019	0.999641	0.985901	EndometriosisLPS-Control
ShamvsIMM-EDT	Ddb1	08. Trophoblast 1	-0.23964	7.58358	0.683792	0.422598	0.922906	0.834609	EndometriosisLPS-Control
ShamvsIMM-EDT	Stx3	08. Trophoblast 1	0.829298	7.09701	2.34233	0.148893	0.86446	0.635206	EndometriosisLPS-Control
ShamvsIMM-EDT	Patl1	08. Trophoblast 1	0.222178	6.4578	0.327007	0.576784	0.967443	0.900113	EndometriosisLPS-Control
ShamvsIMM-EDT	Osbp	08. Trophoblast 1	-0.594755	6.84377	1.30863	0.272438	0.892344	0.747055	EndometriosisLPS-Control
ShamvsIMM-EDT	Zfp91	08. Trophoblast 1	0.0830866	7.92605	0.114018	0.751645	0.999641	0.957872	EndometriosisLPS-Control
ShamvsIMM-EDT	Tle4	08. Trophoblast 1	0.327266	7.54845	0.326556	0.577044	0.967443	0.900184	EndometriosisLPS-Control
ShamvsIMM-EDT	Gnaq	08. Trophoblast 1	0.107748	9.24201	0.182578	0.675874	0.988547	0.934696	EndometriosisLPS-Control
ShamvsIMM-EDT	Vps13a	08. Trophoblast 1	0.0771943	8.04051	0.043736	0.837455	0.999641	0.978782	EndometriosisLPS-Control
ShamvsIMM-EDT	Pcsk5	08. Trophoblast 1	-0.0309359	6.34235	0.00250764	0.960792	0.999641	0.99989	EndometriosisLPS-Control
ShamvsIMM-EDT	Ostf1	08. Trophoblast 1	0.312453	6.83954	0.702835	0.416367	0.921016	0.832101	EndometriosisLPS-Control
ShamvsIMM-EDT	Carnmt1	08. Trophoblast 1	-0.287274	7.30943	0.62594	0.442468	0.934235	0.844574	EndometriosisLPS-Control
ShamvsIMM-EDT	Trpm6	08. Trophoblast 1	-0.459773	9.25309	0.529521	0.479186	0.940327	0.862174	EndometriosisLPS-Control
ShamvsIMM-EDT	Anxa1	08. Trophoblast 1	0.0168803	5.83143	0.000381491	0.984701	0.999641	0.999978	EndometriosisLPS-Control
ShamvsIMM-EDT	Zfand5	08. Trophoblast 1	-0.201693	7.89433	0.233766	0.63646	0.984577	0.921355	EndometriosisLPS-Control
ShamvsIMM-EDT	Gda	08. Trophoblast 1	0.181897	6.17645	0.0598876	0.810338	0.999641	0.972436	EndometriosisLPS-Control
ShamvsIMM-EDT	1110059E24Rik	08. Trophoblast 1	-0.110544	7.06312	0.0606347	0.809184	0.999641	0.97224	EndometriosisLPS-Control
ShamvsIMM-EDT	Abhd17b	08. Trophoblast 1	0.100322	7.61152	0.191706	0.734219	0.999641	0.953064	EndometriosisLPS-Control
ShamvsIMM-EDT	Cemip2	08. Trophoblast 1	0.41032	6.85267	1.0641	0.320332	0.896636	0.778277	EndometriosisLPS-Control
ShamvsIMM-EDT	Klf9	08. Trophoblast 1	-0.00938605	6.64851	0.000366178	0.985012	0.999641	0.999978	EndometriosisLPS-Control
ShamvsIMM-EDT	Smc5	08. Trophoblast 1	0.111096	8.0958	0.255618	0.621265	0.979134	0.916509	EndometriosisLPS-Control
ShamvsIMM-EDT	Ptar1	08. Trophoblast 1	-0.138842	6.74862	0.0797795	0.781862	0.999641	0.965291	EndometriosisLPS-Control
ShamvsIMM-EDT	Fam189a2	08. Trophoblast 1	-0.203058	7.00491	0.107861	0.74761	0.999641	0.956752	EndometriosisLPS-Control
ShamvsIMM-EDT	Tjp2	08. Trophoblast 1	0.705383	8.11792	6.49828	0.0236072	0.749498	0.380062	EndometriosisLPS-Control
ShamvsIMM-EDT	Pip5k1b	08. Trophoblast 1	-0.692868	8.80011	2.93465	0.109456	0.83098	0.585054	EndometriosisLPS-Control
ShamvsIMM-EDT	Cbwd1	08. Trophoblast 1	0.00458559	6.87129	0.000134629	0.990911	0.999641	0.999978	EndometriosisLPS-Control
ShamvsIMM-EDT	Dock8	08. Trophoblast 1	-0.681985	7.97767	3.19893	0.0960424	0.83098	0.563606	EndometriosisLPS-Control
ShamvsIMM-EDT	Kank1	08. Trophoblast 1	-0.0132605	7.61471	0.00111994	0.973791	0.999641	0.999978	EndometriosisLPS-Control
ShamvsIMM-EDT	Smarca2	08. Trophoblast 1	-0.187379	7.43865	0.139965	0.714101	0.99628	0.946581	EndometriosisLPS-Control
ShamvsIMM-EDT	Vldlr	08. Trophoblast 1	-0.302999	6.14063	0.141983	0.712149	0.99628	0.945872	EndometriosisLPS-Control
ShamvsIMM-EDT	Pum3	08. Trophoblast 1	0.398749	7.22168	1.63196	0.22823	0.882224	0.71036	EndometriosisLPS-Control
ShamvsIMM-EDT	Rfx3	08. Trophoblast 1	0.137729	7.60085	0.134349	0.719621	0.997721	0.948226	EndometriosisLPS-Control
ShamvsIMM-EDT	Glis3	08. Trophoblast 1	-0.158948	10.1129	0.0503432	0.825813	0.999641	0.976048	EndometriosisLPS-Control
ShamvsIMM-EDT	Cdc37l1	08. Trophoblast 1	-0.585476	7.34698	3.21914	0.0951011	0.83098	0.562493	EndometriosisLPS-Control
ShamvsIMM-EDT	Rcl1	08. Trophoblast 1	-0.531718	6.65874	2.53743	0.137023	0.864108	0.621389	EndometriosisLPS-Control
ShamvsIMM-EDT	Jak2	08. Trophoblast 1	-0.710491	8.22912	1.22787	0.287091	0.896326	0.756922	EndometriosisLPS-Control
ShamvsIMM-EDT	Ric1	08. Trophoblast 1	-0.248027	7.5692	0.526342	0.480484	0.941266	0.862864	EndometriosisLPS-Control
ShamvsIMM-EDT	9930021J03Rik	08. Trophoblast 1	0.0020486	7.9692	4.78632e-05	0.994581	0.999641	0.999978	EndometriosisLPS-Control
ShamvsIMM-EDT	Uhrf2	08. Trophoblast 1	-0.518468	8.40395	4.35259	0.0563568	0.792725	0.482513	EndometriosisLPS-Control
ShamvsIMM-EDT	Gldc	08. Trophoblast 1	2.31136	7.49112	7.49151	0.0164272	0.716508	0.338445	EndometriosisLPS-Control
ShamvsIMM-EDT	Prkg1	08. Trophoblast 1	-2.22045	7.79495	14.1116	0.00223822	0.649868	0.181662	EndometriosisLPS-Control
ShamvsIMM-EDT	Sgms1	08. Trophoblast 1	-0.386558	9.43146	0.858832	0.370268	0.912577	0.807764	EndometriosisLPS-Control
ShamvsIMM-EDT	Minpp1	08. Trophoblast 1	0.350209	6.71016	1.0763	0.317674	0.896636	0.776211	EndometriosisLPS-Control
ShamvsIMM-EDT	Atad1	08. Trophoblast 1	-0.074771	7.30869	0.0746849	0.788752	0.999641	0.967162	EndometriosisLPS-Control
ShamvsIMM-EDT	Pten	08. Trophoblast 1	0.0174363	8.37341	0.00883404	0.926492	0.999641	0.995443	EndometriosisLPS-Control
ShamvsIMM-EDT	Kif20b	08. Trophoblast 1	0.141167	7.3734	0.115091	0.739617	0.999641	0.954524	EndometriosisLPS-Control
ShamvsIMM-EDT	Pcgf5	08. Trophoblast 1	0.544415	7.98942	1.33022	0.268693	0.892344	0.744554	EndometriosisLPS-Control
ShamvsIMM-EDT	Tnks2	08. Trophoblast 1	-0.0636232	8.86686	0.0664627	0.80043	0.999641	0.97039	EndometriosisLPS-Control
ShamvsIMM-EDT	Btaf1	08. Trophoblast 1	0.0346617	8.67943	0.0175361	0.896594	0.999641	0.991457	EndometriosisLPS-Control
ShamvsIMM-EDT	Cpeb3	08. Trophoblast 1	-0.00837993	6.43329	0.000515855	0.98221	0.999641	0.999978	EndometriosisLPS-Control
ShamvsIMM-EDT	March5	08. Trophoblast 1	-0.276355	6.64051	0.518301	0.483793	0.941627	0.86415	EndometriosisLPS-Control
ShamvsIMM-EDT	Ide	08. Trophoblast 1	-0.05379	7.11497	0.0192083	0.891808	0.999641	0.990384	EndometriosisLPS-Control
ShamvsIMM-EDT	Kif11	08. Trophoblast 1	0.368575	7.33092	0.659279	0.430839	0.931475	0.838768	EndometriosisLPS-Control
ShamvsIMM-EDT	Exoc6	08. Trophoblast 1	0.275578	7.78981	0.28442	0.602451	0.975994	0.909272	EndometriosisLPS-Control
ShamvsIMM-EDT	Cyp26a1	08. Trophoblast 1	0.0321055	6.37685	0.00174476	0.967291	0.999641	0.999978	EndometriosisLPS-Control
ShamvsIMM-EDT	Myof	08. Trophoblast 1	-0.0707593	7.62841	0.0136162	0.908818	0.999641	0.993414	EndometriosisLPS-Control
ShamvsIMM-EDT	Cep55	08. Trophoblast 1	0.869917	6.16338	1.48682	0.243498	0.883235	0.722358	EndometriosisLPS-Control
ShamvsIMM-EDT	Rbp4	08. Trophoblast 1	2.0105	6.909	3.33838	0.0897689	0.824972	0.552646	EndometriosisLPS-Control
ShamvsIMM-EDT	Slc35g1	08. Trophoblast 1	-0.127125	6.11546	0.0366631	0.85099	0.999641	0.982765	EndometriosisLPS-Control
ShamvsIMM-EDT	Plce1	08. Trophoblast 1	-0.0306215	9.79818	0.00168176	0.967886	0.999641	0.999978	EndometriosisLPS-Control
ShamvsIMM-EDT	Noc3l	08. Trophoblast 1	-0.0752885	6.49869	0.0321922	0.86026	0.999641	0.98397	EndometriosisLPS-Control
ShamvsIMM-EDT	Tbc1d12	08. Trophoblast 1	-0.269102	7.2189	0.748491	0.402002	0.921016	0.825487	EndometriosisLPS-Control
ShamvsIMM-EDT	Hells	08. Trophoblast 1	0.421132	7.88887	1.28508	0.276603	0.892344	0.750333	EndometriosisLPS-Control
ShamvsIMM-EDT	Pdlim1	08. Trophoblast 1	-0.232252	7.48209	0.192486	0.667765	0.987103	0.932429	EndometriosisLPS-Control
ShamvsIMM-EDT	Sorbs1	08. Trophoblast 1	0.08941	8.12536	0.0486616	0.828696	0.999641	0.976705	EndometriosisLPS-Control
ShamvsIMM-EDT	Aldh18a1	08. Trophoblast 1	0.119355	6.11924	0.0588689	0.811924	0.999641	0.97259	EndometriosisLPS-Control
ShamvsIMM-EDT	Entpd1	08. Trophoblast 1	-0.443924	6.86739	0.209121	0.654698	0.985401	0.928216	EndometriosisLPS-Control
ShamvsIMM-EDT	Blnk	08. Trophoblast 1	-0.310931	7.49327	0.153643	0.701169	0.993913	0.9426	EndometriosisLPS-Control
ShamvsIMM-EDT	Tm9sf3	08. Trophoblast 1	-0.61712	7.90218	3.9843	0.0664135	0.792725	0.506644	EndometriosisLPS-Control
ShamvsIMM-EDT	Lcor	08. Trophoblast 1	-0.36622	9.38659	1.69881	0.214141	0.874638	0.699241	EndometriosisLPS-Control
ShamvsIMM-EDT	Exosc1	08. Trophoblast 1	-0.00515206	6.7537	7.9141e-05	0.993032	0.999641	0.999978	EndometriosisLPS-Control
ShamvsIMM-EDT	Mms19	08. Trophoblast 1	0.09065	7.35829	0.0639273	0.843555	0.999641	0.980391	EndometriosisLPS-Control
ShamvsIMM-EDT	R3hcc1l	08. Trophoblast 1	-0.33862	7.18151	1.40105	0.299953	0.896636	0.764978	EndometriosisLPS-Control
ShamvsIMM-EDT	Slc25a28	08. Trophoblast 1	-0.37196	6.2914	0.48682	0.49714	0.946447	0.869563	EndometriosisLPS-Control
ShamvsIMM-EDT	Dnmbp	08. Trophoblast 1	-0.0856908	7.12649	0.0522319	0.822635	0.999641	0.9753	EndometriosisLPS-Control
ShamvsIMM-EDT	Chuk	08. Trophoblast 1	0.127047	6.97538	0.13458	0.719391	0.997721	0.948072	EndometriosisLPS-Control
ShamvsIMM-EDT	Scd2	08. Trophoblast 1	0.113813	7.4734	0.122665	0.731542	0.999641	0.952134	EndometriosisLPS-Control
ShamvsIMM-EDT	Pax2	08. Trophoblast 1	0.370653	6.79901	0.164014	0.691805	0.993913	0.939286	EndometriosisLPS-Control
ShamvsIMM-EDT	Slf2	08. Trophoblast 1	-0.299638	8.08138	1.08061	0.316743	0.896636	0.775572	EndometriosisLPS-Control
ShamvsIMM-EDT	Twnk	08. Trophoblast 1	-0.253599	6.27196	0.346542	0.565755	0.965221	0.896789	EndometriosisLPS-Control
ShamvsIMM-EDT	Lzts2	08. Trophoblast 1	-0.168852	6.92436	0.317657	0.68452	0.992608	0.937128	EndometriosisLPS-Control
ShamvsIMM-EDT	Btrc	08. Trophoblast 1	-0.0701277	7.53215	0.0476955	0.830376	0.999641	0.977001	EndometriosisLPS-Control
ShamvsIMM-EDT	Oga	08. Trophoblast 1	0.296213	8.02641	1.06725	0.319643	0.896636	0.777715	EndometriosisLPS-Control
ShamvsIMM-EDT	Armh3	08. Trophoblast 1	-0.0728484	7.8077	0.0695625	0.969255	0.999641	0.999978	EndometriosisLPS-Control
ShamvsIMM-EDT	Pprc1	08. Trophoblast 1	-0.63575	7.15683	1.69566	0.214543	0.874638	0.699645	EndometriosisLPS-Control
ShamvsIMM-EDT	Nolc1	08. Trophoblast 1	0.0899013	7.08638	0.0366483	0.85102	0.999641	0.982785	EndometriosisLPS-Control
ShamvsIMM-EDT	Gbf1	08. Trophoblast 1	-0.249372	8.93975	0.719138	0.411147	0.921016	0.8289	EndometriosisLPS-Control
ShamvsIMM-EDT	Actr1a	08. Trophoblast 1	0.0691761	6.42049	0.032314	0.973574	0.999641	0.999978	EndometriosisLPS-Control
ShamvsIMM-EDT	Sufu	08. Trophoblast 1	0.173409	6.96029	0.256157	0.620901	0.979134	0.916496	EndometriosisLPS-Control
ShamvsIMM-EDT	Wbp1l	08. Trophoblast 1	0.501231	7.11684	1.2763	0.278178	0.892344	0.751412	EndometriosisLPS-Control
ShamvsIMM-EDT	Cnnm2	08. Trophoblast 1	-0.760327	7.63225	1.11312	0.309843	0.896636	0.771043	EndometriosisLPS-Control
ShamvsIMM-EDT	Nt5c2	08. Trophoblast 1	0.674321	7.1542	2.6936	0.123733	0.856307	0.604986	EndometriosisLPS-Control
ShamvsIMM-EDT	Pcgf6	08. Trophoblast 1	-0.0473049	6.53055	0.0172593	0.897408	0.999641	0.991617	EndometriosisLPS-Control
ShamvsIMM-EDT	Pdcd11	08. Trophoblast 1	0.204223	7.20364	0.190733	0.669182	0.987103	0.932952	EndometriosisLPS-Control
ShamvsIMM-EDT	Sh3pxd2a	08. Trophoblast 1	0.551634	6.90263	1.28596	0.276445	0.892344	0.750163	EndometriosisLPS-Control
ShamvsIMM-EDT	Slk	08. Trophoblast 1	0.413415	7.79532	1.37785	0.260674	0.892344	0.738103	EndometriosisLPS-Control
ShamvsIMM-EDT	Xpnpep1	08. Trophoblast 1	-0.169952	6.7642	0.345337	0.727234	0.999641	0.950695	EndometriosisLPS-Control
ShamvsIMM-EDT	Add3	08. Trophoblast 1	-0.136001	8.14182	0.0766379	0.786082	0.999641	0.966342	EndometriosisLPS-Control
ShamvsIMM-EDT	Smndc1	08. Trophoblast 1	0.851651	6.73229	5.30577	0.0376587	0.761384	0.433674	EndometriosisLPS-Control
ShamvsIMM-EDT	Smc3	08. Trophoblast 1	0.388184	7.84115	1.54881	0.234393	0.883235	0.714612	EndometriosisLPS-Control
ShamvsIMM-EDT	Rbm20	08. Trophoblast 1	0.579904	7.06795	0.50374	0.489888	0.944539	0.866981	EndometriosisLPS-Control
ShamvsIMM-EDT	Shoc2	08. Trophoblast 1	0.320076	8.15052	1.43359	0.251693	0.892344	0.730056	EndometriosisLPS-Control
ShamvsIMM-EDT	Gpam	08. Trophoblast 1	-0.886321	6.4968	3.08779	0.101425	0.83098	0.572021	EndometriosisLPS-Control
ShamvsIMM-EDT	Zdhhc6	08. Trophoblast 1	-0.149399	6.69949	0.165545	0.690452	0.993913	0.939042	EndometriosisLPS-Control
ShamvsIMM-EDT	Vti1a	08. Trophoblast 1	0.289161	9.38916	1.43701	0.251155	0.892344	0.729694	EndometriosisLPS-Control
ShamvsIMM-EDT	Tcf7l2	08. Trophoblast 1	-0.786198	10.3024	1.26415	0.280377	0.892344	0.752594	EndometriosisLPS-Control
ShamvsIMM-EDT	Nhlrc2	08. Trophoblast 1	-0.0279246	7.47115	0.00302605	0.956933	0.999641	0.999779	EndometriosisLPS-Control
ShamvsIMM-EDT	Ccdc186	08. Trophoblast 1	0.0603077	7.43224	0.0483589	0.82922	0.999641	0.976746	EndometriosisLPS-Control
ShamvsIMM-EDT	Vwa2	08. Trophoblast 1	-1.35436	6.31557	2.6295	0.127907	0.857893	0.609629	EndometriosisLPS-Control
ShamvsIMM-EDT	Ablim1	08. Trophoblast 1	0.0635093	7.41573	0.0145744	0.90568	0.999641	0.992994	EndometriosisLPS-Control
ShamvsIMM-EDT	Fam160b1	08. Trophoblast 1	-0.355224	6.44686	0.722212	0.410174	0.921016	0.828397	EndometriosisLPS-Control
ShamvsIMM-EDT	Atrnl1	08. Trophoblast 1	0.113505	8.93352	0.07462	0.788842	0.999641	0.96718	EndometriosisLPS-Control
ShamvsIMM-EDT	Shtn1	08. Trophoblast 1	-0.46118	7.49969	1.49049	0.242946	0.883235	0.722136	EndometriosisLPS-Control
ShamvsIMM-EDT	Pdzd8	08. Trophoblast 1	0.156481	7.34611	0.176764	0.680756	0.991228	0.935954	EndometriosisLPS-Control
ShamvsIMM-EDT	Fam204a	08. Trophoblast 1	0.646476	6.32238	2.03029	0.176801	0.86446	0.663666	EndometriosisLPS-Control
ShamvsIMM-EDT	Cacul1	08. Trophoblast 1	-0.029765	6.98788	0.00510026	0.944109	0.999641	0.998213	EndometriosisLPS-Control
ShamvsIMM-EDT	Eif3a	08. Trophoblast 1	0.0503532	8.84031	0.0673467	0.799138	0.999641	0.970107	EndometriosisLPS-Control
ShamvsIMM-EDT	Grk5	08. Trophoblast 1	-0.148426	6.24262	0.0727622	0.791418	0.999641	0.967824	EndometriosisLPS-Control
ShamvsIMM-EDT	Zfp950	08. Trophoblast 1	-0.128621	6.86674	0.118881	0.73554	0.999641	0.953211	EndometriosisLPS-Control
ShamvsIMM-EDT	Shroom4	08. Trophoblast 1	-0.031929	8.36116	0.00443591	0.94787	0.999641	0.999032	EndometriosisLPS-Control
ShamvsIMM-EDT	Clcn5	08. Trophoblast 1	0.208771	8.33148	0.405817	0.534709	0.958395	0.885217	EndometriosisLPS-Control
ShamvsIMM-EDT	Gpkow	08. Trophoblast 1	0.0212594	6.35814	0.00274623	0.958971	0.999641	0.99989	EndometriosisLPS-Control
ShamvsIMM-EDT	Gripap1	08. Trophoblast 1	0.296281	6.44067	0.481677	0.588831	0.971553	0.904455	EndometriosisLPS-Control
ShamvsIMM-EDT	Otud5	08. Trophoblast 1	0.168278	6.975	0.224487	0.643181	0.985401	0.923494	EndometriosisLPS-Control
ShamvsIMM-EDT	Rbm3	08. Trophoblast 1	0.330882	7.23196	0.974524	0.411731	0.921016	0.829104	EndometriosisLPS-Control
ShamvsIMM-EDT	Bcor	08. Trophoblast 1	-0.454019	8.13535	1.09314	0.314059	0.896636	0.773985	EndometriosisLPS-Control
ShamvsIMM-EDT	Med14	08. Trophoblast 1	-0.0356299	7.28895	0.00714779	0.933859	0.999641	0.996846	EndometriosisLPS-Control
ShamvsIMM-EDT	Usp9x	08. Trophoblast 1	0.387297	9.07299	1.72101	0.21134	0.874638	0.697429	EndometriosisLPS-Control
ShamvsIMM-EDT	Ddx3x	08. Trophoblast 1	0.102136	7.50062	0.127878	0.726148	0.999641	0.950332	EndometriosisLPS-Control
ShamvsIMM-EDT	Cask	08. Trophoblast 1	0.440932	6.90774	0.640355	0.437378	0.934235	0.842241	EndometriosisLPS-Control
ShamvsIMM-EDT	Kdm6a	08. Trophoblast 1	0.185429	8.45225	0.851829	0.372168	0.912901	0.809118	EndometriosisLPS-Control
ShamvsIMM-EDT	Rp2	08. Trophoblast 1	0.173304	6.17443	0.0935203	0.764393	0.999641	0.961363	EndometriosisLPS-Control
ShamvsIMM-EDT	Jade3	08. Trophoblast 1	0.214302	8.14159	0.276356	0.60759	0.979134	0.91167	EndometriosisLPS-Control
ShamvsIMM-EDT	Rbm10	08. Trophoblast 1	0.330524	7.28538	1.3315	0.268472	0.892344	0.744287	EndometriosisLPS-Control
ShamvsIMM-EDT	Araf	08. Trophoblast 1	0.082199	6.87606	0.0386723	0.847016	0.999641	0.981455	EndometriosisLPS-Control
ShamvsIMM-EDT	Klhl13	08. Trophoblast 1	0.201265	9.18397	0.0494853	0.827277	0.999641	0.976574	EndometriosisLPS-Control
ShamvsIMM-EDT	Dock11	08. Trophoblast 1	0.784899	6.45591	3.35139	0.0892094	0.824972	0.551986	EndometriosisLPS-Control
ShamvsIMM-EDT	C330007P06Rik	08. Trophoblast 1	-0.370897	6.32409	0.35438	0.561448	0.961321	0.895186	EndometriosisLPS-Control
ShamvsIMM-EDT	Upf3b	08. Trophoblast 1	-0.373931	7.2533	0.945682	0.34785	0.905363	0.796423	EndometriosisLPS-Control
ShamvsIMM-EDT	Lamp2	08. Trophoblast 1	0.58045	8.16816	1.6662	0.218343	0.876738	0.702919	EndometriosisLPS-Control
ShamvsIMM-EDT	Cul4b	08. Trophoblast 1	0.402134	7.80731	1.01615	0.331085	0.899616	0.784464	EndometriosisLPS-Control
ShamvsIMM-EDT	Mcts1	08. Trophoblast 1	-0.13335	6.59864	0.0917669	0.76654	0.999641	0.961666	EndometriosisLPS-Control
ShamvsIMM-EDT	Thoc2	08. Trophoblast 1	0.215341	8.62767	0.946801	0.360805	0.911242	0.803345	EndometriosisLPS-Control
ShamvsIMM-EDT	Xiap	08. Trophoblast 1	-0.15211	7.96103	0.36595	0.55521	0.961321	0.89336	EndometriosisLPS-Control
ShamvsIMM-EDT	Stag2	08. Trophoblast 1	0.0872589	7.93496	0.0992241	0.949185	0.999641	0.999133	EndometriosisLPS-Control
ShamvsIMM-EDT	Ocrl	08. Trophoblast 1	0.0713471	6.53147	0.0222189	0.883701	0.999641	0.988731	EndometriosisLPS-Control
ShamvsIMM-EDT	Utp14a	08. Trophoblast 1	-0.345707	7.18751	1.3727	0.271916	0.892344	0.746669	EndometriosisLPS-Control
ShamvsIMM-EDT	Elf4	08. Trophoblast 1	-0.171282	7.11562	0.192465	0.667782	0.987103	0.932429	EndometriosisLPS-Control
ShamvsIMM-EDT	Aifm1	08. Trophoblast 1	-0.0146822	6.92073	0.00150043	0.969666	0.999641	0.999978	EndometriosisLPS-Control
ShamvsIMM-EDT	Zfp280c	08. Trophoblast 1	0.217951	7.01354	0.295965	0.892907	0.999641	0.990422	EndometriosisLPS-Control
ShamvsIMM-EDT	Enox2	08. Trophoblast 1	-0.344744	7.42994	0.355613	0.560777	0.961321	0.894806	EndometriosisLPS-Control
ShamvsIMM-EDT	Firre	08. Trophoblast 1	0.422992	8.23292	1.94115	0.185963	0.86446	0.672489	EndometriosisLPS-Control
ShamvsIMM-EDT	Mbnl3	08. Trophoblast 1	1.52608	7.53676	4.99167	0.0428706	0.761384	0.448861	EndometriosisLPS-Control
ShamvsIMM-EDT	Gpc3	08. Trophoblast 1	2.06629	10.3727	5.18238	0.0396118	0.761384	0.440511	EndometriosisLPS-Control
ShamvsIMM-EDT	A630012P03Rik	08. Trophoblast 1	1.7766	7.33554	2.62415	0.128263	0.857893	0.61029	EndometriosisLPS-Control
ShamvsIMM-EDT	Hprt	08. Trophoblast 1	0.144006	6.67513	0.1408	0.713292	0.99628	0.946275	EndometriosisLPS-Control
ShamvsIMM-EDT	C430049B03Rik	08. Trophoblast 1	-0.973412	10.1998	0.577605	0.460264	0.938679	0.852681	EndometriosisLPS-Control
ShamvsIMM-EDT	Plac1	08. Trophoblast 1	-0.663065	7.86058	0.408463	0.533399	0.958116	0.884472	EndometriosisLPS-Control
ShamvsIMM-EDT	Ints6l	08. Trophoblast 1	-1.14138	8.1911	2.4046	0.144	0.86446	0.629122	EndometriosisLPS-Control
ShamvsIMM-EDT	Slc9a6	08. Trophoblast 1	0.114315	6.49408	0.0666357	0.800176	0.999641	0.970376	EndometriosisLPS-Control
ShamvsIMM-EDT	Fhl1	08. Trophoblast 1	0.658469	6.37159	0.735701	0.405948	0.921016	0.826575	EndometriosisLPS-Control
ShamvsIMM-EDT	Htatsf1	08. Trophoblast 1	0.336246	6.42729	0.312423	0.585311	0.970034	0.9028	EndometriosisLPS-Control
ShamvsIMM-EDT	Atp11c	08. Trophoblast 1	1.08058	6.51011	7.71705	0.0151733	0.716508	0.328201	EndometriosisLPS-Control
ShamvsIMM-EDT	Fmr1	08. Trophoblast 1	0.174637	7.39721	0.24367	0.629467	0.980788	0.918932	EndometriosisLPS-Control
ShamvsIMM-EDT	Aff2	08. Trophoblast 1	-0.206882	7.4126	0.0979257	0.759094	0.999641	0.959879	EndometriosisLPS-Control
ShamvsIMM-EDT	Bcap31	08. Trophoblast 1	0.693584	6.89664	7.1544	0.0338204	0.761384	0.422233	EndometriosisLPS-Control
ShamvsIMM-EDT	Ssr4	08. Trophoblast 1	-0.208064	7.08	0.250589	0.624687	0.979241	0.917221	EndometriosisLPS-Control
ShamvsIMM-EDT	Hcfc1	08. Trophoblast 1	-0.655341	6.34695	1.40156	0.256801	0.892344	0.734818	EndometriosisLPS-Control
ShamvsIMM-EDT	Mecp2	08. Trophoblast 1	-0.251552	7.48392	0.391856	0.54172	0.959492	0.887818	EndometriosisLPS-Control
ShamvsIMM-EDT	Dkc1	08. Trophoblast 1	-0.49094	6.38594	1.05842	0.321579	0.896636	0.779118	EndometriosisLPS-Control
ShamvsIMM-EDT	Pls3	08. Trophoblast 1	-0.75566	6.79694	5.34553	0.0370536	0.761384	0.430873	EndometriosisLPS-Control
ShamvsIMM-EDT	Tbl1x	08. Trophoblast 1	-0.0990236	9.09048	0.101446	0.754954	0.999641	0.958819	EndometriosisLPS-Control
ShamvsIMM-EDT	Prrg1	08. Trophoblast 1	-0.0818556	6.20439	0.0159052	0.901491	0.999641	0.992248	EndometriosisLPS-Control
ShamvsIMM-EDT	Dmd	08. Trophoblast 1	1.1943	6.73142	2.99874	0.106004	0.83098	0.580153	EndometriosisLPS-Control
ShamvsIMM-EDT	Tab3	08. Trophoblast 1	0.426678	6.70052	0.624743	0.442895	0.934235	0.844875	EndometriosisLPS-Control
ShamvsIMM-EDT	Pola1	08. Trophoblast 1	0.552997	8.93478	3.2378	0.0942419	0.83098	0.561129	EndometriosisLPS-Control
ShamvsIMM-EDT	Zfx	08. Trophoblast 1	0.527381	8.20333	1.17683	0.296914	0.896636	0.762702	EndometriosisLPS-Control
ShamvsIMM-EDT	Eif2s3x	08. Trophoblast 1	-0.00246434	7.17271	5.03537e-05	0.994442	0.999641	0.999978	EndometriosisLPS-Control
ShamvsIMM-EDT	Klhl15	08. Trophoblast 1	-0.643771	6.12357	1.35172	0.265033	0.892344	0.741886	EndometriosisLPS-Control
ShamvsIMM-EDT	Las1l	08. Trophoblast 1	0.500621	7.06556	1.06359	0.320443	0.896636	0.778355	EndometriosisLPS-Control
ShamvsIMM-EDT	Stard8	08. Trophoblast 1	-0.315359	6.45527	0.168622	0.687755	0.993645	0.938208	EndometriosisLPS-Control
ShamvsIMM-EDT	Eda	08. Trophoblast 1	0.28767	8.31125	0.517162	0.484265	0.941627	0.864212	EndometriosisLPS-Control
ShamvsIMM-EDT	Kif4	08. Trophoblast 1	-0.052449	7.70951	0.0102425	0.920869	0.999641	0.994941	EndometriosisLPS-Control
ShamvsIMM-EDT	Snx12	08. Trophoblast 1	-0.235864	7.1991	0.210257	0.653829	0.985401	0.928081	EndometriosisLPS-Control
ShamvsIMM-EDT	Nono	08. Trophoblast 1	-0.0417141	7.63288	0.0229883	0.890643	0.999641	0.99013	EndometriosisLPS-Control
ShamvsIMM-EDT	Taf1	08. Trophoblast 1	0.239923	7.75752	0.355025	0.561097	0.961321	0.894998	EndometriosisLPS-Control
ShamvsIMM-EDT	Ogt	08. Trophoblast 1	-0.189312	8.95982	0.476492	0.501661	0.947986	0.871209	EndometriosisLPS-Control
ShamvsIMM-EDT	Nhsl2	08. Trophoblast 1	-0.0605285	7.43107	0.013456	0.909353	0.999641	0.99361	EndometriosisLPS-Control
ShamvsIMM-EDT	Hdac8	08. Trophoblast 1	-0.653757	8.13207	3.06534	0.102556	0.83098	0.573653	EndometriosisLPS-Control
ShamvsIMM-EDT	Phka1	08. Trophoblast 1	-0.316	6.64001	0.40331	0.535955	0.958395	0.885772	EndometriosisLPS-Control
ShamvsIMM-EDT	Tsix	08. Trophoblast 1	1.12645	8.25245	5.47358	0.0351812	0.761384	0.425316	EndometriosisLPS-Control
ShamvsIMM-EDT	Xist	08. Trophoblast 1	0.321948	11.3472	0.256857	0.620429	0.979134	0.916346	EndometriosisLPS-Control
ShamvsIMM-EDT	Jpx	08. Trophoblast 1	-0.215574	6.64753	0.162626	0.693038	0.993913	0.939699	EndometriosisLPS-Control
ShamvsIMM-EDT	Ftx	08. Trophoblast 1	0.374165	8.27998	1.3378	0.267394	0.892344	0.743266	EndometriosisLPS-Control
ShamvsIMM-EDT	Rlim	08. Trophoblast 1	0.0819376	8.38757	0.0418438	0.840956	0.999641	0.97966	EndometriosisLPS-Control
ShamvsIMM-EDT	Nexmif	08. Trophoblast 1	0.187613	6.43482	0.0693107	0.796301	0.999641	0.969488	EndometriosisLPS-Control
ShamvsIMM-EDT	Abcb7	08. Trophoblast 1	0.165852	7.72859	0.230429	0.638857	0.985314	0.921988	EndometriosisLPS-Control
ShamvsIMM-EDT	5530601H04Rik	08. Trophoblast 1	-0.592818	6.39451	2.08213	0.171734	0.86446	0.658833	EndometriosisLPS-Control
ShamvsIMM-EDT	Pbdc1	08. Trophoblast 1	0.500905	6.98534	2.57618	0.172673	0.86446	0.660421	EndometriosisLPS-Control
ShamvsIMM-EDT	Atrx	08. Trophoblast 1	0.285356	9.47821	1.31639	0.271084	0.892344	0.746275	EndometriosisLPS-Control
ShamvsIMM-EDT	Magt1	08. Trophoblast 1	0.153151	7.8125	0.216556	0.649062	0.985401	0.925692	EndometriosisLPS-Control
ShamvsIMM-EDT	Cox7b	08. Trophoblast 1	-0.652461	6.91111	3.19108	0.0964109	0.83098	0.564388	EndometriosisLPS-Control
ShamvsIMM-EDT	Atp7a	08. Trophoblast 1	0.274504	6.95601	0.718969	0.411201	0.921016	0.8289	EndometriosisLPS-Control
ShamvsIMM-EDT	Pgk1	08. Trophoblast 1	-0.071865	7.18707	0.0289526	0.867401	0.999641	0.98506	EndometriosisLPS-Control
ShamvsIMM-EDT	Brwd3	08. Trophoblast 1	0.382249	7.20172	1.3432	0.266475	0.892344	0.742362	EndometriosisLPS-Control
ShamvsIMM-EDT	2810403D21Rik	08. Trophoblast 1	0.389897	7.10352	0.693252	0.419484	0.921016	0.833353	EndometriosisLPS-Control
ShamvsIMM-EDT	Chm	08. Trophoblast 1	0.532887	6.86413	1.32701	0.269244	0.892344	0.745253	EndometriosisLPS-Control
ShamvsIMM-EDT	Diaph2	08. Trophoblast 1	-0.430517	8.8566	1.30709	0.272706	0.892344	0.747358	EndometriosisLPS-Control
ShamvsIMM-EDT	Cstf2	08. Trophoblast 1	0.548344	6.57138	1.6621	0.218879	0.877091	0.703396	EndometriosisLPS-Control
ShamvsIMM-EDT	Cenpi	08. Trophoblast 1	1.97451	6.26311	6.60481	0.0226824	0.733658	0.375499	EndometriosisLPS-Control
ShamvsIMM-EDT	Hnrnph2	08. Trophoblast 1	0.431401	6.21625	0.935895	0.350275	0.905363	0.797344	EndometriosisLPS-Control
ShamvsIMM-EDT	Nxf7	08. Trophoblast 1	0.826041	6.61546	0.993183	0.336419	0.902704	0.788241	EndometriosisLPS-Control
ShamvsIMM-EDT	Gprasp1	08. Trophoblast 1	0.447059	6.56022	1.97989	0.181909	0.86446	0.66888	EndometriosisLPS-Control
ShamvsIMM-EDT	Bex1	08. Trophoblast 1	1.67535	6.34996	3.53773	0.0816367	0.807756	0.535526	EndometriosisLPS-Control
ShamvsIMM-EDT	Tceal9	08. Trophoblast 1	0.714416	6.48317	1.59202	0.228311	0.882224	0.71036	EndometriosisLPS-Control
ShamvsIMM-EDT	Morf4l2	08. Trophoblast 1	0.468386	8.31384	1.13354	0.305615	0.896636	0.768081	EndometriosisLPS-Control
ShamvsIMM-EDT	BC065397	08. Trophoblast 1	0.665093	6.37954	0.947795	0.34733	0.905363	0.796095	EndometriosisLPS-Control
ShamvsIMM-EDT	Nrk	08. Trophoblast 1	0.82286	9.02729	0.571825	0.462471	0.938679	0.853714	EndometriosisLPS-Control
ShamvsIMM-EDT	Platr21	08. Trophoblast 1	0.823732	6.62399	2.5431	0.133812	0.861937	0.61738	EndometriosisLPS-Control
ShamvsIMM-EDT	Rnf128	08. Trophoblast 1	-0.164681	7.88131	0.093855	0.763986	0.999641	0.96124	EndometriosisLPS-Control
ShamvsIMM-EDT	Tbc1d8b	08. Trophoblast 1	-0.310301	6.34423	0.281712	0.604166	0.977084	0.910038	EndometriosisLPS-Control
ShamvsIMM-EDT	Morc4	08. Trophoblast 1	1.02314	7.81379	2.8209	0.115927	0.851951	0.593808	EndometriosisLPS-Control
ShamvsIMM-EDT	Rbm41	08. Trophoblast 1	0.756808	6.25544	2.11899	0.168243	0.86446	0.654325	EndometriosisLPS-Control
ShamvsIMM-EDT	Nup62cl	08. Trophoblast 1	0.675414	6.53644	0.776979	0.393424	0.918704	0.820485	EndometriosisLPS-Control
ShamvsIMM-EDT	Acsl4	08. Trophoblast 1	-0.560771	8.13037	0.955995	0.345321	0.905109	0.794156	EndometriosisLPS-Control
ShamvsIMM-EDT	Tmem164	08. Trophoblast 1	-0.3452	8.51176	2.03642	0.176191	0.86446	0.663105	EndometriosisLPS-Control
ShamvsIMM-EDT	Ammecr1	08. Trophoblast 1	-0.0363783	6.91509	0.0045003	0.947494	0.999641	0.999032	EndometriosisLPS-Control
ShamvsIMM-EDT	Alg13	08. Trophoblast 1	0.68422	7.59552	4.08846	0.0633667	0.792725	0.499743	EndometriosisLPS-Control
ShamvsIMM-EDT	Amot	08. Trophoblast 1	1.35654	7.68542	5.08203	0.0412886	0.761384	0.44549	EndometriosisLPS-Control
ShamvsIMM-EDT	Apex2	08. Trophoblast 1	-0.436039	7.70046	1.45568	0.248247	0.890175	0.727339	EndometriosisLPS-Control
ShamvsIMM-EDT	Wnk3	08. Trophoblast 1	0.0693766	6.62301	0.00798972	0.930083	0.999641	0.996002	EndometriosisLPS-Control
ShamvsIMM-EDT	Phf8	08. Trophoblast 1	0.0240065	6.33569	0.00233317	0.962179	0.999641	0.999978	EndometriosisLPS-Control
ShamvsIMM-EDT	Huwe1	08. Trophoblast 1	0.179208	9.58611	0.562995	0.465878	0.938679	0.855562	EndometriosisLPS-Control
ShamvsIMM-EDT	Smc1a	08. Trophoblast 1	-0.364571	7.63565	1.58579	0.350829	0.905363	0.79747	EndometriosisLPS-Control
ShamvsIMM-EDT	Kdm5c	08. Trophoblast 1	0.74429	7.82604	6.94302	0.0200148	0.733658	0.360577	EndometriosisLPS-Control
ShamvsIMM-EDT	Shroom2	08. Trophoblast 1	0.484391	7.96977	2.16372	0.164126	0.86446	0.650158	EndometriosisLPS-Control
ShamvsIMM-EDT	Sat1	08. Trophoblast 1	-0.0334257	8.60217	0.00381086	0.951677	0.999641	0.999367	EndometriosisLPS-Control
ShamvsIMM-EDT	Prdx4	08. Trophoblast 1	0.305154	6.09224	0.318798	0.581552	0.969317	0.9015	EndometriosisLPS-Control
ShamvsIMM-EDT	Mbtps2	08. Trophoblast 1	0.0414568	7.38039	0.00893469	0.926076	0.999641	0.995443	EndometriosisLPS-Control
ShamvsIMM-EDT	Bclaf3	08. Trophoblast 1	0.37902	7.628	2.19499	0.210988	0.874638	0.696974	EndometriosisLPS-Control
ShamvsIMM-EDT	Sh3kbp1	08. Trophoblast 1	-1.04283	6.74447	3.84249	0.0708479	0.792725	0.515852	EndometriosisLPS-Control
ShamvsIMM-EDT	Ppef1	08. Trophoblast 1	1.68735	6.81429	1.77869	0.204281	0.874638	0.69042	EndometriosisLPS-Control
ShamvsIMM-EDT	Nhs	08. Trophoblast 1	-0.116135	7.50029	0.0678494	0.798408	0.999641	0.970107	EndometriosisLPS-Control
ShamvsIMM-EDT	Rbbp7	08. Trophoblast 1	0.260586	8.84712	0.742628	0.403803	0.921016	0.825729	EndometriosisLPS-Control
ShamvsIMM-EDT	Txlng	08. Trophoblast 1	-0.175316	7.07556	0.26305	0.616286	0.979134	0.914578	EndometriosisLPS-Control
ShamvsIMM-EDT	Syap1	08. Trophoblast 1	0.38018	6.21511	0.94502	0.3793	0.916492	0.812822	EndometriosisLPS-Control
ShamvsIMM-EDT	Ctps2	08. Trophoblast 1	0.104225	6.80881	0.0280665	0.869425	0.999641	0.985651	EndometriosisLPS-Control
ShamvsIMM-EDT	Zrsr2	08. Trophoblast 1	0.392851	6.63144	0.744627	0.403188	0.921016	0.825651	EndometriosisLPS-Control
ShamvsIMM-EDT	Tmsb4x	08. Trophoblast 1	-0.378454	7.22741	0.821892	0.380456	0.916492	0.813336	EndometriosisLPS-Control
ShamvsIMM-EDT	Msl3	08. Trophoblast 1	-0.443978	6.63723	0.370781	0.552645	0.961321	0.89253	EndometriosisLPS-Control
ShamvsIMM-EDT	Arhgap6	08. Trophoblast 1	-1.60846	11.6036	2.69275	0.123787	0.856307	0.60504	EndometriosisLPS-Control
ShamvsIMM-EDT	Gm15261	08. Trophoblast 1	-1.2949	7.71317	2.36404	0.147163	0.86446	0.632774	EndometriosisLPS-Control
ShamvsIMM-EDT	Mid1	08. Trophoblast 1	0.190828	9.46333	0.051133	0.824476	0.999641	0.975739	EndometriosisLPS-Control
ShamvsIMM-EDT	Uty	08. Trophoblast 1	0.323165	6.97689	0.0331225	0.858279	0.999641	0.983925	EndometriosisLPS-Control
ShamvsIMM-EDT	Gm47283	08. Trophoblast 1	0.704425	9.73034	3.97389	0.0667276	0.792725	0.507605	EndometriosisLPS-Control
ShamvsIMM-EDT	AC149090.1	08. Trophoblast 1	0.551219	7.75567	1.78316	0.203747	0.874638	0.689643	EndometriosisLPS-Control
PBS-EDTvsIMM-EDT	Lypla1	08. Trophoblast 1	-0.356552	6.87385	1.35969	0.263693	0.708258	0.690982	EndometriosisLPS-Endometriosis
PBS-EDTvsIMM-EDT	Tcea1	08. Trophoblast 1	0.256885	7.35798	0.819753	0.381059	0.787992	0.778206	EndometriosisLPS-Endometriosis
PBS-EDTvsIMM-EDT	Atp6v1h	08. Trophoblast 1	-0.116543	7.72659	0.123781	0.730377	0.933055	0.937611	EndometriosisLPS-Endometriosis
PBS-EDTvsIMM-EDT	Rb1cc1	08. Trophoblast 1	0.1586	7.73442	0.310952	0.586185	0.880702	0.880903	EndometriosisLPS-Endometriosis
PBS-EDTvsIMM-EDT	Pcmtd1	08. Trophoblast 1	0.525003	7.49297	4.89597	0.0446245	0.514223	0.379493	EndometriosisLPS-Endometriosis
PBS-EDTvsIMM-EDT	Vcpip1	08. Trophoblast 1	0.486114	6.91701	2.57228	0.131781	0.617536	0.551657	EndometriosisLPS-Endometriosis
PBS-EDTvsIMM-EDT	Sgk3	08. Trophoblast 1	0.570897	8.08888	2.29648	0.152628	0.633534	0.577251	EndometriosisLPS-Endometriosis
PBS-EDTvsIMM-EDT	Cops5	08. Trophoblast 1	0.265932	7.07718	0.708653	0.414492	0.801637	0.797544	EndometriosisLPS-Endometriosis
PBS-EDTvsIMM-EDT	Cspp1	08. Trophoblast 1	-0.303084	8.896	1.80404	0.201276	0.674061	0.632915	EndometriosisLPS-Endometriosis
PBS-EDTvsIMM-EDT	Arfgef1	08. Trophoblast 1	0.0940871	9.051	0.133215	0.720752	0.93045	0.934545	EndometriosisLPS-Endometriosis
PBS-EDTvsIMM-EDT	Prex2	08. Trophoblast 1	0.244286	6.55019	0.155416	0.699543	0.923664	0.926889	EndometriosisLPS-Endometriosis
PBS-EDTvsIMM-EDT	Ncoa2	08. Trophoblast 1	0.247301	8.6336	0.439808	0.518331	0.851781	0.851881	EndometriosisLPS-Endometriosis
PBS-EDTvsIMM-EDT	Tram1	08. Trophoblast 1	0.365964	7.41694	1.21355	0.2898	0.720357	0.712778	EndometriosisLPS-Endometriosis
PBS-EDTvsIMM-EDT	Lactb2	08. Trophoblast 1	0.389729	7.28743	3.29857	0.0915081	0.586042	0.487744	EndometriosisLPS-Endometriosis
PBS-EDTvsIMM-EDT	Kcnb2	08. Trophoblast 1	1.35592	6.25642	4.00772	0.0657136	0.527083	0.43517	EndometriosisLPS-Endometriosis
PBS-EDTvsIMM-EDT	Terf1	08. Trophoblast 1	-0.151602	7.72622	0.324638	0.578152	0.876467	0.877877	EndometriosisLPS-Endometriosis
PBS-EDTvsIMM-EDT	Rdh10	08. Trophoblast 1	1.10222	6.19839	4.70883	0.0483056	0.516983	0.391741	EndometriosisLPS-Endometriosis
PBS-EDTvsIMM-EDT	Stau2	08. Trophoblast 1	0.546768	7.42274	0.952205	0.346247	0.763367	0.753459	EndometriosisLPS-Endometriosis
PBS-EDTvsIMM-EDT	Ube2w	08. Trophoblast 1	0.108131	7.23122	0.086834	0.772705	0.947695	0.951716	EndometriosisLPS-Endometriosis
PBS-EDTvsIMM-EDT	Eloc	08. Trophoblast 1	-0.0727311	6.21516	0.0336262	0.934165	0.993632	0.993098	EndometriosisLPS-Endometriosis
PBS-EDTvsIMM-EDT	Jph1	08. Trophoblast 1	0.929126	6.37228	7.84039	0.0145348	0.441703	0.25663	EndometriosisLPS-Endometriosis
PBS-EDTvsIMM-EDT	Pkhd1	08. Trophoblast 1	1.62086	7.52441	4.1202	0.0624715	0.527083	0.428341	EndometriosisLPS-Endometriosis
PBS-EDTvsIMM-EDT	Tram2	08. Trophoblast 1	-0.449083	7.51037	1.09206	0.314287	0.739222	0.731612	EndometriosisLPS-Endometriosis
PBS-EDTvsIMM-EDT	Kcnq5	08. Trophoblast 1	-0.916443	9.93841	0.93432	0.350668	0.765123	0.757213	EndometriosisLPS-Endometriosis
PBS-EDTvsIMM-EDT	Smap1	08. Trophoblast 1	-0.347453	7.30648	1.10651	0.311229	0.736408	0.729261	EndometriosisLPS-Endometriosis
PBS-EDTvsIMM-EDT	Fam135a	08. Trophoblast 1	0.371985	8.02022	3.10707	0.100466	0.586042	0.504732	EndometriosisLPS-Endometriosis
PBS-EDTvsIMM-EDT	Lmbrd1	08. Trophoblast 1	0.227641	6.80784	0.36589	0.555242	0.866392	0.866803	EndometriosisLPS-Endometriosis
PBS-EDTvsIMM-EDT	Phf3	08. Trophoblast 1	-0.0853437	8.40175	0.162931	0.758409	0.941239	0.947023	EndometriosisLPS-Endometriosis
PBS-EDTvsIMM-EDT	Prim2	08. Trophoblast 1	0.208411	8.22604	0.491036	0.495315	0.842895	0.840501	EndometriosisLPS-Endometriosis
PBS-EDTvsIMM-EDT	Bag2	08. Trophoblast 1	-0.592966	6.24498	1.67081	0.217744	0.683536	0.650688	EndometriosisLPS-Endometriosis
PBS-EDTvsIMM-EDT	Zfp451	08. Trophoblast 1	0.379293	7.31679	3.52174	0.0822553	0.568993	0.470288	EndometriosisLPS-Endometriosis
PBS-EDTvsIMM-EDT	Dst	08. Trophoblast 1	0.0491026	9.19611	0.0149187	0.904578	0.988746	0.986985	EndometriosisLPS-Endometriosis
PBS-EDTvsIMM-EDT	Arhgef4	08. Trophoblast 1	1.12733	6.33905	2.97367	0.107338	0.586042	0.516096	EndometriosisLPS-Endometriosis
PBS-EDTvsIMM-EDT	Fam168b	08. Trophoblast 1	-0.261599	7.35894	1.26599	0.280043	0.720357	0.704611	EndometriosisLPS-Endometriosis
PBS-EDTvsIMM-EDT	Hs6st1	08. Trophoblast 1	0.201981	6.71154	0.366176	0.555089	0.866392	0.866738	EndometriosisLPS-Endometriosis
PBS-EDTvsIMM-EDT	Uggt1	08. Trophoblast 1	0.515745	7.70806	3.58793	0.0797305	0.563068	0.464468	EndometriosisLPS-Endometriosis
PBS-EDTvsIMM-EDT	Kansl3	08. Trophoblast 1	0.0659002	6.67628	0.0635039	0.804821	0.958266	0.961698	EndometriosisLPS-Endometriosis
PBS-EDTvsIMM-EDT	Tmem131	08. Trophoblast 1	-0.0108095	7.94381	0.00238567	0.961756	0.997884	0.997242	EndometriosisLPS-Endometriosis
PBS-EDTvsIMM-EDT	Mgat4a	08. Trophoblast 1	0.809937	8.16406	2.43131	0.141962	0.624885	0.564536	EndometriosisLPS-Endometriosis
PBS-EDTvsIMM-EDT	Mitd1	08. Trophoblast 1	0.0949149	6.15669	0.0367085	0.850899	0.975487	0.973986	EndometriosisLPS-Endometriosis
PBS-EDTvsIMM-EDT	Txndc9	08. Trophoblast 1	0.206718	6.49324	0.221337	0.645501	0.907185	0.905983	EndometriosisLPS-Endometriosis
PBS-EDTvsIMM-EDT	Eif5b	08. Trophoblast 1	-0.422908	8.48323	3.73082	0.0745905	0.555285	0.454218	EndometriosisLPS-Endometriosis
PBS-EDTvsIMM-EDT	Rev1	08. Trophoblast 1	-0.87585	8.12028	9.01978	0.00977611	0.391533	0.220407	EndometriosisLPS-Endometriosis
PBS-EDTvsIMM-EDT	Npas2	08. Trophoblast 1	1.65826	8.44932	5.50718	0.0347086	0.480006	0.346821	EndometriosisLPS-Endometriosis
PBS-EDTvsIMM-EDT	Map4k4	08. Trophoblast 1	-0.456882	8.33895	1.96449	0.183507	0.660701	0.613281	EndometriosisLPS-Endometriosis
PBS-EDTvsIMM-EDT	Mrps9	08. Trophoblast 1	-0.338706	7.21619	1.74319	0.208589	0.682329	0.640831	EndometriosisLPS-Endometriosis
PBS-EDTvsIMM-EDT	Fhl2	08. Trophoblast 1	0.604213	6.82733	1.47786	0.244852	0.702788	0.675384	EndometriosisLPS-Endometriosis
PBS-EDTvsIMM-EDT	Nck2	08. Trophoblast 1	-0.079258	7.63187	0.0562485	0.816073	0.963348	0.965153	EndometriosisLPS-Endometriosis
PBS-EDTvsIMM-EDT	Uxs1	08. Trophoblast 1	0.496499	6.7173	2.18208	0.162472	0.643231	0.588974	EndometriosisLPS-Endometriosis
PBS-EDTvsIMM-EDT	Tpp2	08. Trophoblast 1	0.170705	8.39689	0.444084	0.516337	0.851184	0.850531	EndometriosisLPS-Endometriosis
PBS-EDTvsIMM-EDT	Col3a1	08. Trophoblast 1	0.443244	6.40181	1.62575	0.223707	0.689799	0.656619	EndometriosisLPS-Endometriosis
PBS-EDTvsIMM-EDT	Col5a2	08. Trophoblast 1	0.751714	6.3781	2.51272	0.135969	0.617536	0.556419	EndometriosisLPS-Endometriosis
PBS-EDTvsIMM-EDT	Wdr75	08. Trophoblast 1	-0.158964	6.72112	0.188545	0.67096	0.915187	0.916668	EndometriosisLPS-Endometriosis
PBS-EDTvsIMM-EDT	Slc39a10	08. Trophoblast 1	0.472196	7.00157	1.03806	0.326109	0.750467	0.739609	EndometriosisLPS-Endometriosis
PBS-EDTvsIMM-EDT	Nabp1	08. Trophoblast 1	-0.0412705	6.43397	0.00658642	0.936503	0.993935	0.993506	EndometriosisLPS-Endometriosis
PBS-EDTvsIMM-EDT	Myo1b	08. Trophoblast 1	-0.244507	8.07074	0.40759	0.533831	0.858626	0.858088	EndometriosisLPS-Endometriosis
PBS-EDTvsIMM-EDT	Gls	08. Trophoblast 1	0.778511	8.7992	4.78556	0.0467546	0.516983	0.38604	EndometriosisLPS-Endometriosis
PBS-EDTvsIMM-EDT	Pms1	08. Trophoblast 1	-0.0443619	6.93007	0.0150071	0.904297	0.988746	0.986985	EndometriosisLPS-Endometriosis
PBS-EDTvsIMM-EDT	Hecw2	08. Trophoblast 1	-1.33159	8.60958	2.16742	0.163791	0.643454	0.590569	EndometriosisLPS-Endometriosis
PBS-EDTvsIMM-EDT	Pgap1	08. Trophoblast 1	0.738239	7.40575	3.88607	0.0694485	0.537464	0.443009	EndometriosisLPS-Endometriosis
PBS-EDTvsIMM-EDT	Ankrd44	08. Trophoblast 1	1.25734	6.96324	3.22895	0.0946483	0.586042	0.4934	EndometriosisLPS-Endometriosis
PBS-EDTvsIMM-EDT	Sf3b1	08. Trophoblast 1	0.103088	8.36015	0.20673	0.656536	0.911037	0.910764	EndometriosisLPS-Endometriosis
PBS-EDTvsIMM-EDT	Hspd1	08. Trophoblast 1	-0.244872	8.06063	0.349712	0.564006	0.87096	0.871311	EndometriosisLPS-Endometriosis
PBS-EDTvsIMM-EDT	Hspe1	08. Trophoblast 1	-0.592537	6.9448	1.76662	0.205732	0.678064	0.637783	EndometriosisLPS-Endometriosis
PBS-EDTvsIMM-EDT	Mob4	08. Trophoblast 1	0.461192	7.0036	1.95861	0.184122	0.660701	0.613967	EndometriosisLPS-Endometriosis
PBS-EDTvsIMM-EDT	Plcl1	08. Trophoblast 1	0.965696	6.59915	1.56605	0.231941	0.69635	0.663937	EndometriosisLPS-Endometriosis
PBS-EDTvsIMM-EDT	Satb2	08. Trophoblast 1	-0.675018	8.6306	1.32879	0.268939	0.712758	0.695231	EndometriosisLPS-Endometriosis
PBS-EDTvsIMM-EDT	Kctd18	08. Trophoblast 1	0.0486435	6.47063	0.0119219	0.914653	0.990983	0.98939	EndometriosisLPS-Endometriosis
PBS-EDTvsIMM-EDT	Sgo2a	08. Trophoblast 1	-0.222529	6.21945	0.212702	0.651969	0.910657	0.908906	EndometriosisLPS-Endometriosis
PBS-EDTvsIMM-EDT	Bzw1	08. Trophoblast 1	0.0477035	7.14884	0.0172442	0.897453	0.988273	0.985727	EndometriosisLPS-Endometriosis
PBS-EDTvsIMM-EDT	Clk1	08. Trophoblast 1	0.171149	8.32906	0.325754	0.577507	0.876467	0.877632	EndometriosisLPS-Endometriosis
PBS-EDTvsIMM-EDT	Orc2	08. Trophoblast 1	-0.242188	6.91023	0.480685	0.499817	0.843316	0.842765	EndometriosisLPS-Endometriosis
PBS-EDTvsIMM-EDT	Fam126b	08. Trophoblast 1	0.0480271	6.31699	0.015425	0.902981	0.988746	0.986872	EndometriosisLPS-Endometriosis
PBS-EDTvsIMM-EDT	Cflar	08. Trophoblast 1	1.12793	6.85601	9.28976	0.00895845	0.391533	0.213616	EndometriosisLPS-Endometriosis
PBS-EDTvsIMM-EDT	Trak2	08. Trophoblast 1	0.236388	7.23599	0.470626	0.504261	0.846001	0.845153	EndometriosisLPS-Endometriosis
PBS-EDTvsIMM-EDT	Als2	08. Trophoblast 1	0.149629	6.33143	0.121334	0.732941	0.933576	0.938453	EndometriosisLPS-Endometriosis
PBS-EDTvsIMM-EDT	Sumo1	08. Trophoblast 1	-0.0126512	7.79708	0.00151496	0.969519	0.997884	0.998346	EndometriosisLPS-Endometriosis
PBS-EDTvsIMM-EDT	Nop58	08. Trophoblast 1	-0.236478	8.49828	0.982522	0.338937	0.756551	0.749183	EndometriosisLPS-Endometriosis
PBS-EDTvsIMM-EDT	Bmpr2	08. Trophoblast 1	-0.617964	8.14105	8.24084	0.0126672	0.421342	0.245699	EndometriosisLPS-Endometriosis
PBS-EDTvsIMM-EDT	Fam117b	08. Trophoblast 1	0.375892	6.65243	0.563909	0.465523	0.830153	0.824653	EndometriosisLPS-Endometriosis
PBS-EDTvsIMM-EDT	Wdr12	08. Trophoblast 1	-0.0195827	7.36163	0.00309362	0.956455	0.997726	0.996335	EndometriosisLPS-Endometriosis
PBS-EDTvsIMM-EDT	Nbeal1	08. Trophoblast 1	0.429087	8.32358	1.91896	0.188338	0.666261	0.619128	EndometriosisLPS-Endometriosis
PBS-EDTvsIMM-EDT	Cyp20a1	08. Trophoblast 1	-0.433818	7.0498	1.83581	0.197588	0.672326	0.62922	EndometriosisLPS-Endometriosis
PBS-EDTvsIMM-EDT	Abi2	08. Trophoblast 1	-0.332948	6.98968	0.866113	0.368308	0.777041	0.769746	EndometriosisLPS-Endometriosis
PBS-EDTvsIMM-EDT	Raph1	08. Trophoblast 1	-0.10289	7.89925	0.247507	0.626806	0.898447	0.898882	EndometriosisLPS-Endometriosis
PBS-EDTvsIMM-EDT	Pard3b	08. Trophoblast 1	0.845893	8.10461	2.16522	0.163989	0.643454	0.590855	EndometriosisLPS-Endometriosis
PBS-EDTvsIMM-EDT	Ino80d	08. Trophoblast 1	0.109145	7.26099	0.0698355	0.795551	0.954742	0.958599	EndometriosisLPS-Endometriosis
PBS-EDTvsIMM-EDT	Ndufs1	08. Trophoblast 1	-0.535768	7.23472	3.35036	0.0892536	0.582594	0.483645	EndometriosisLPS-Endometriosis
PBS-EDTvsIMM-EDT	Eef1b2	08. Trophoblast 1	0.675552	7.35158	4.18669	0.0606448	0.527083	0.423983	EndometriosisLPS-Endometriosis
PBS-EDTvsIMM-EDT	Klf7	08. Trophoblast 1	1.08917	7.35851	7.32695	0.0174184	0.441703	0.272627	EndometriosisLPS-Endometriosis
PBS-EDTvsIMM-EDT	Creb1	08. Trophoblast 1	-0.040601	7.72357	0.0216108	0.885291	0.984895	0.982813	EndometriosisLPS-Endometriosis
PBS-EDTvsIMM-EDT	Ccnyl1	08. Trophoblast 1	-0.131091	6.49277	0.0949032	0.762715	0.942095	0.947607	EndometriosisLPS-Endometriosis
PBS-EDTvsIMM-EDT	Plekhm3	08. Trophoblast 1	0.46106	6.42923	0.910439	0.3567	0.766617	0.760668	EndometriosisLPS-Endometriosis
PBS-EDTvsIMM-EDT	Pikfyve	08. Trophoblast 1	-0.0706637	7.70341	0.0512732	0.82424	0.965647	0.967073	EndometriosisLPS-Endometriosis
PBS-EDTvsIMM-EDT	Kansl1l	08. Trophoblast 1	-0.141197	7.7548	0.111341	0.743726	0.935986	0.941387	EndometriosisLPS-Endometriosis
PBS-EDTvsIMM-EDT	Erbb4	08. Trophoblast 1	2.29914	11.4747	6.2376	0.0260623	0.464337	0.314751	EndometriosisLPS-Endometriosis
PBS-EDTvsIMM-EDT	Ikzf2	08. Trophoblast 1	1.90384	6.61987	11.2721	0.00488304	0.391533	0.168909	EndometriosisLPS-Endometriosis
PBS-EDTvsIMM-EDT	Bard1	08. Trophoblast 1	0.405385	6.77158	1.26586	0.280066	0.720357	0.704611	EndometriosisLPS-Endometriosis
PBS-EDTvsIMM-EDT	Atic	08. Trophoblast 1	0.0590319	6.66327	0.0221663	0.883837	0.984895	0.982483	EndometriosisLPS-Endometriosis
PBS-EDTvsIMM-EDT	Fn1	08. Trophoblast 1	-0.285512	7.21018	0.246627	0.627414	0.898763	0.898996	EndometriosisLPS-Endometriosis
PBS-EDTvsIMM-EDT	Xrcc5	08. Trophoblast 1	0.136533	7.00496	0.189793	0.669944	0.915187	0.916141	EndometriosisLPS-Endometriosis
PBS-EDTvsIMM-EDT	Tns1	08. Trophoblast 1	0.47124	6.53859	0.717903	0.411539	0.800907	0.795485	EndometriosisLPS-Endometriosis
PBS-EDTvsIMM-EDT	Arpc2	08. Trophoblast 1	-0.184384	8.25926	0.659425	0.430789	0.809166	0.806239	EndometriosisLPS-Endometriosis
PBS-EDTvsIMM-EDT	Usp37	08. Trophoblast 1	-0.0307397	7.98022	0.0188381	0.892849	0.986446	0.984695	EndometriosisLPS-Endometriosis
PBS-EDTvsIMM-EDT	Cnot9	08. Trophoblast 1	-0.15519	6.38678	0.239523	0.632817	0.89964	0.901576	EndometriosisLPS-Endometriosis
PBS-EDTvsIMM-EDT	Rnf25	08. Trophoblast 1	0.025454	6.63462	0.00470557	0.946312	0.995686	0.994758	EndometriosisLPS-Endometriosis
PBS-EDTvsIMM-EDT	Ttll4	08. Trophoblast 1	-0.305054	7.17818	0.948228	0.347223	0.764277	0.75428	EndometriosisLPS-Endometriosis
PBS-EDTvsIMM-EDT	Epha4	08. Trophoblast 1	-0.347416	6.45502	0.204855	0.657987	0.911037	0.911113	EndometriosisLPS-Endometriosis
PBS-EDTvsIMM-EDT	Sgpp2	08. Trophoblast 1	1.27981	7.96605	2.83202	0.115274	0.600041	0.528569	EndometriosisLPS-Endometriosis
PBS-EDTvsIMM-EDT	Farsb	08. Trophoblast 1	0.180512	7.56712	0.611805	0.447554	0.820381	0.814643	EndometriosisLPS-Endometriosis
PBS-EDTvsIMM-EDT	Acsl3	08. Trophoblast 1	0.441516	6.48405	1.24832	0.28328	0.720357	0.707545	EndometriosisLPS-Endometriosis
PBS-EDTvsIMM-EDT	Ap1s3	08. Trophoblast 1	0.319164	6.66195	0.573296	0.461908	0.828117	0.822562	EndometriosisLPS-Endometriosis
PBS-EDTvsIMM-EDT	Wdfy1	08. Trophoblast 1	-0.328204	6.62554	0.71658	0.411959	0.800907	0.795809	EndometriosisLPS-Endometriosis
PBS-EDTvsIMM-EDT	Cul3	08. Trophoblast 1	0.27591	8.20401	1.39323	0.258153	0.706977	0.686609	EndometriosisLPS-Endometriosis
PBS-EDTvsIMM-EDT	Rhbdd1	08. Trophoblast 1	0.549489	6.53699	1.23293	0.286141	0.720357	0.709849	EndometriosisLPS-Endometriosis
PBS-EDTvsIMM-EDT	Mff	08. Trophoblast 1	0.252524	6.46718	0.590837	0.455276	0.824423	0.819054	EndometriosisLPS-Endometriosis
PBS-EDTvsIMM-EDT	Agfg1	08. Trophoblast 1	-0.121374	8.21233	0.109809	0.745427	0.93624	0.941792	EndometriosisLPS-Endometriosis
PBS-EDTvsIMM-EDT	Pid1	08. Trophoblast 1	-0.568156	7.60119	0.714212	0.412713	0.800907	0.796305	EndometriosisLPS-Endometriosis
PBS-EDTvsIMM-EDT	Trip12	08. Trophoblast 1	-0.0800196	9.62022	0.0700905	0.795187	0.954733	0.958515	EndometriosisLPS-Endometriosis
PBS-EDTvsIMM-EDT	Cab39	08. Trophoblast 1	-0.101318	7.76534	0.174857	0.682378	0.915432	0.92071	EndometriosisLPS-Endometriosis
PBS-EDTvsIMM-EDT	Psmd1	08. Trophoblast 1	-0.0982092	8.27323	0.122284	0.731942	0.933576	0.938172	EndometriosisLPS-Endometriosis
PBS-EDTvsIMM-EDT	Ncl	08. Trophoblast 1	-0.168926	8.91946	0.214442	0.650653	0.910235	0.908261	EndometriosisLPS-Endometriosis
PBS-EDTvsIMM-EDT	Ptma	08. Trophoblast 1	0.499439	8.74901	6.84062	0.0207818	0.453334	0.290138	EndometriosisLPS-Endometriosis
PBS-EDTvsIMM-EDT	Dis3l2	08. Trophoblast 1	0.133128	7.89773	0.260598	0.617919	0.89626	0.894919	EndometriosisLPS-Endometriosis
PBS-EDTvsIMM-EDT	Eif4e2	08. Trophoblast 1	-0.00758284	6.41691	0.000527496	0.982011	0.997884	0.99913	EndometriosisLPS-Endometriosis
PBS-EDTvsIMM-EDT	Gigyf2	08. Trophoblast 1	-0.1473	9.28835	0.318849	0.581522	0.877804	0.879147	EndometriosisLPS-Endometriosis
PBS-EDTvsIMM-EDT	Ngef	08. Trophoblast 1	1.16295	6.12731	1.79292	0.202586	0.675432	0.63453	EndometriosisLPS-Endometriosis
PBS-EDTvsIMM-EDT	Atg16l1	08. Trophoblast 1	-0.530455	7.59107	4.57833	0.0510859	0.516983	0.398764	EndometriosisLPS-Endometriosis
PBS-EDTvsIMM-EDT	Dgkd	08. Trophoblast 1	-0.241906	7.91937	0.426324	0.524715	0.854057	0.854095	EndometriosisLPS-Endometriosis
PBS-EDTvsIMM-EDT	Usp40	08. Trophoblast 1	0.0658677	7.16832	0.0310288	0.86278	0.978649	0.977164	EndometriosisLPS-Endometriosis
PBS-EDTvsIMM-EDT	Hjurp	08. Trophoblast 1	-0.329236	7.69505	0.968865	0.342202	0.760629	0.751246	EndometriosisLPS-Endometriosis
PBS-EDTvsIMM-EDT	Agap1	08. Trophoblast 1	-0.161324	9.09816	0.432828	0.521618	0.853292	0.853183	EndometriosisLPS-Endometriosis
PBS-EDTvsIMM-EDT	Lrrfip1	08. Trophoblast 1	-0.0112249	7.36648	0.00148025	0.96987	0.997884	0.998346	EndometriosisLPS-Endometriosis
PBS-EDTvsIMM-EDT	Ube2f	08. Trophoblast 1	-0.345635	7.13204	1.70652	0.213163	0.682329	0.645438	EndometriosisLPS-Endometriosis
PBS-EDTvsIMM-EDT	Ilkap	08. Trophoblast 1	-0.0858963	6.65174	0.101219	0.758747	0.941239	0.94705	EndometriosisLPS-Endometriosis
PBS-EDTvsIMM-EDT	Hdac4	08. Trophoblast 1	-0.134329	7.90348	0.2342	0.636149	0.902725	0.902748	EndometriosisLPS-Endometriosis
PBS-EDTvsIMM-EDT	Hdlbp	08. Trophoblast 1	-0.313723	8.81408	1.7058	0.213255	0.682329	0.645531	EndometriosisLPS-Endometriosis
PBS-EDTvsIMM-EDT	Farp2	08. Trophoblast 1	0.331939	6.1509	0.614458	0.446592	0.820381	0.814391	EndometriosisLPS-Endometriosis
PBS-EDTvsIMM-EDT	Atg4b	08. Trophoblast 1	-0.00072211	6.71052	1.84594e-06	0.998936	0.999769	0.999925	EndometriosisLPS-Endometriosis
PBS-EDTvsIMM-EDT	Dtymk	08. Trophoblast 1	0.0719291	6.89921	0.035622	0.853094	0.976094	0.974752	EndometriosisLPS-Endometriosis
PBS-EDTvsIMM-EDT	Ppip5k2	08. Trophoblast 1	0.104279	7.44394	0.165241	0.69072	0.918382	0.923887	EndometriosisLPS-Endometriosis
PBS-EDTvsIMM-EDT	Pam	08. Trophoblast 1	0.117586	7.68319	0.0974603	0.759648	0.941281	0.947079	EndometriosisLPS-Endometriosis
PBS-EDTvsIMM-EDT	Pign	08. Trophoblast 1	-0.203739	7.32151	0.271999	0.610408	0.893702	0.891774	EndometriosisLPS-Endometriosis
PBS-EDTvsIMM-EDT	Relch	08. Trophoblast 1	0.416619	8.3434	1.76876	0.205475	0.677691	0.637415	EndometriosisLPS-Endometriosis
PBS-EDTvsIMM-EDT	Zcchc2	08. Trophoblast 1	0.298824	6.36403	0.80726	0.384609	0.789381	0.780338	EndometriosisLPS-Endometriosis
PBS-EDTvsIMM-EDT	Phlpp1	08. Trophoblast 1	0.227313	8.21894	0.477609	0.501168	0.844647	0.843691	EndometriosisLPS-Endometriosis
PBS-EDTvsIMM-EDT	Bcl2	08. Trophoblast 1	0.114211	6.47086	0.0218419	0.884683	0.984895	0.982628	EndometriosisLPS-Endometriosis
PBS-EDTvsIMM-EDT	Vps4b	08. Trophoblast 1	0.491603	7.43389	3.3522	0.0891746	0.582594	0.483467	EndometriosisLPS-Endometriosis
PBS-EDTvsIMM-EDT	Tsn	08. Trophoblast 1	0.343879	6.43208	1.27436	0.278527	0.720357	0.703731	EndometriosisLPS-Endometriosis
PBS-EDTvsIMM-EDT	Clasp1	08. Trophoblast 1	0.27029	8.36346	1.41737	0.254262	0.706157	0.683628	EndometriosisLPS-Endometriosis
PBS-EDTvsIMM-EDT	Tfcp2l1	08. Trophoblast 1	1.73005	7.56937	8.79203	0.0105337	0.391533	0.227289	EndometriosisLPS-Endometriosis
PBS-EDTvsIMM-EDT	Epb41l5	08. Trophoblast 1	-0.116701	7.26914	0.122949	0.731246	0.93354	0.937888	EndometriosisLPS-Endometriosis
PBS-EDTvsIMM-EDT	Ptpn4	08. Trophoblast 1	-0.21121	8.05515	0.486566	0.49725	0.843316	0.841472	EndometriosisLPS-Endometriosis
PBS-EDTvsIMM-EDT	Dbi	08. Trophoblast 1	0.468847	8.47655	2.02213	0.177615	0.655629	0.606898	EndometriosisLPS-Endometriosis
PBS-EDTvsIMM-EDT	Ccdc93	08. Trophoblast 1	-0.485495	6.60365	1.7873	0.203253	0.67655	0.635176	EndometriosisLPS-Endometriosis
PBS-EDTvsIMM-EDT	Ddx18	08. Trophoblast 1	-0.611675	7.03063	2.42068	0.142769	0.624885	0.565248	EndometriosisLPS-Endometriosis
PBS-EDTvsIMM-EDT	Actr3	08. Trophoblast 1	0.127342	7.78072	0.164659	0.691234	0.918382	0.924009	EndometriosisLPS-Endometriosis
PBS-EDTvsIMM-EDT	Gpr39	08. Trophoblast 1	0.70096	7.42947	1.16317	0.299623	0.72545	0.720474	EndometriosisLPS-Endometriosis
PBS-EDTvsIMM-EDT	Nckap5	08. Trophoblast 1	-0.883768	6.59301	1.90417	0.189942	0.667386	0.62074	EndometriosisLPS-Endometriosis
PBS-EDTvsIMM-EDT	Mgat5	08. Trophoblast 1	0.0497401	8.60455	0.0324752	0.859654	0.978649	0.976552	EndometriosisLPS-Endometriosis
PBS-EDTvsIMM-EDT	Ccnt2	08. Trophoblast 1	0.0713169	8.16249	0.0821099	0.77879	0.949941	0.953937	EndometriosisLPS-Endometriosis
PBS-EDTvsIMM-EDT	Rab3gap1	08. Trophoblast 1	0.130048	7.62637	0.168283	0.68805	0.917792	0.922655	EndometriosisLPS-Endometriosis
PBS-EDTvsIMM-EDT	Zranb3	08. Trophoblast 1	-0.354172	7.20057	0.874069	0.366184	0.774777	0.768463	EndometriosisLPS-Endometriosis
PBS-EDTvsIMM-EDT	R3hdm1	08. Trophoblast 1	-0.198349	9.19421	0.683529	0.422685	0.804477	0.802132	EndometriosisLPS-Endometriosis
PBS-EDTvsIMM-EDT	Ubxn4	08. Trophoblast 1	-0.0338315	7.98781	0.0197786	0.890225	0.985244	0.983942	EndometriosisLPS-Endometriosis
PBS-EDTvsIMM-EDT	Mcm6	08. Trophoblast 1	-0.0622115	6.92969	0.0426753	0.841629	0.972466	0.971157	EndometriosisLPS-Endometriosis
PBS-EDTvsIMM-EDT	Dars	08. Trophoblast 1	-0.567378	7.78966	6.89908	0.0203398	0.450744	0.287989	EndometriosisLPS-Endometriosis
PBS-EDTvsIMM-EDT	Cd55	08. Trophoblast 1	0.652591	6.34093	1.83451	0.197736	0.672326	0.62931	EndometriosisLPS-Endometriosis
PBS-EDTvsIMM-EDT	Pigr	08. Trophoblast 1	2.32272	6.61733	4.26166	0.0586606	0.527083	0.419622	EndometriosisLPS-Endometriosis
PBS-EDTvsIMM-EDT	Mapkapk2	08. Trophoblast 1	0.236044	6.73781	0.340482	0.56913	0.87311	0.873802	EndometriosisLPS-Endometriosis
PBS-EDTvsIMM-EDT	Srgap2	08. Trophoblast 1	0.101097	9.15292	0.183946	0.674739	0.915187	0.91819	EndometriosisLPS-Endometriosis
PBS-EDTvsIMM-EDT	Nucks1	08. Trophoblast 1	-0.165959	7.59209	0.433913	0.62946	0.898981	0.899948	EndometriosisLPS-Endometriosis
PBS-EDTvsIMM-EDT	Rbbp5	08. Trophoblast 1	0.0726952	6.30991	0.0274549	0.870842	0.981549	0.979361	EndometriosisLPS-Endometriosis
PBS-EDTvsIMM-EDT	Mdm4	08. Trophoblast 1	-0.191012	8.27111	0.756364	0.399603	0.795084	0.788463	EndometriosisLPS-Endometriosis
PBS-EDTvsIMM-EDT	Plekha6	08. Trophoblast 1	-0.67309	7.85257	2.90371	0.111171	0.593843	0.521967	EndometriosisLPS-Endometriosis
PBS-EDTvsIMM-EDT	Snrpe	08. Trophoblast 1	0.0293002	6.34692	0.00542061	0.942384	0.994298	0.994387	EndometriosisLPS-Endometriosis
PBS-EDTvsIMM-EDT	Adipor1	08. Trophoblast 1	0.401526	6.56334	1.1951	0.293346	0.720357	0.715175	EndometriosisLPS-Endometriosis
PBS-EDTvsIMM-EDT	Klhl12	08. Trophoblast 1	0.108515	6.75879	0.0735454	0.790328	0.952863	0.957151	EndometriosisLPS-Endometriosis
PBS-EDTvsIMM-EDT	Kdm5b	08. Trophoblast 1	0.410034	7.27019	1.32098	0.270285	0.712783	0.696551	EndometriosisLPS-Endometriosis
PBS-EDTvsIMM-EDT	Ppp1r12b	08. Trophoblast 1	0.0680468	7.87617	0.0565983	0.815513	0.963172	0.965034	EndometriosisLPS-Endometriosis
PBS-EDTvsIMM-EDT	Rnpep	08. Trophoblast 1	-0.255291	6.5271	0.48055	0.499876	0.843316	0.842816	EndometriosisLPS-Endometriosis
PBS-EDTvsIMM-EDT	Timm17a	08. Trophoblast 1	-0.619848	6.47923	2.10752	0.16932	0.647045	0.597192	EndometriosisLPS-Endometriosis
PBS-EDTvsIMM-EDT	Ipo9	08. Trophoblast 1	0.163608	6.9807	0.235364	0.635319	0.902412	0.902412	EndometriosisLPS-Endometriosis
PBS-EDTvsIMM-EDT	Nav1	08. Trophoblast 1	-0.371672	8.4013	1.81106	0.200453	0.673946	0.631947	EndometriosisLPS-Endometriosis
PBS-EDTvsIMM-EDT	Camsap2	08. Trophoblast 1	-0.112683	6.73605	0.0709096	0.794023	0.954733	0.9581	EndometriosisLPS-Endometriosis
PBS-EDTvsIMM-EDT	Kif14	08. Trophoblast 1	-0.436445	6.82619	0.673655	0.425975	0.806876	0.803671	EndometriosisLPS-Endometriosis
PBS-EDTvsIMM-EDT	Nek7	08. Trophoblast 1	0.385551	8.11893	1.9467	0.185376	0.662785	0.615465	EndometriosisLPS-Endometriosis
PBS-EDTvsIMM-EDT	Dennd1b	08. Trophoblast 1	0.200055	8.18349	0.665779	0.428629	0.808311	0.805137	EndometriosisLPS-Endometriosis
PBS-EDTvsIMM-EDT	Aspm	08. Trophoblast 1	-0.515583	6.37747	1.9839	0.181496	0.660701	0.61141	EndometriosisLPS-Endometriosis
PBS-EDTvsIMM-EDT	Cfh	08. Trophoblast 1	2.43985	9.10529	8.14272	0.0130976	0.429566	0.248209	EndometriosisLPS-Endometriosis
PBS-EDTvsIMM-EDT	Kcnt2	08. Trophoblast 1	1.96802	7.00998	7.09553	0.0189328	0.450744	0.280989	EndometriosisLPS-Endometriosis
PBS-EDTvsIMM-EDT	Cdc73	08. Trophoblast 1	0.114969	8.61339	0.267733	0.613194	0.894242	0.892935	EndometriosisLPS-Endometriosis
PBS-EDTvsIMM-EDT	Uchl5	08. Trophoblast 1	-0.211936	6.86169	0.371714	0.552152	0.866392	0.865703	EndometriosisLPS-Endometriosis
PBS-EDTvsIMM-EDT	Pla2g4a	08. Trophoblast 1	2.76624	6.49086	12.5882	0.00336181	0.391533	0.141563	EndometriosisLPS-Endometriosis
PBS-EDTvsIMM-EDT	Odr4	08. Trophoblast 1	0.468794	6.24974	1.28759	0.276155	0.717906	0.701816	EndometriosisLPS-Endometriosis
PBS-EDTvsIMM-EDT	Tpr	08. Trophoblast 1	-0.110428	9.2463	0.150424	0.704151	0.92532	0.928612	EndometriosisLPS-Endometriosis
PBS-EDTvsIMM-EDT	Ivns1abp	08. Trophoblast 1	0.902812	8.0871	7.01653	0.0194845	0.450744	0.284229	EndometriosisLPS-Endometriosis
PBS-EDTvsIMM-EDT	Swt1	08. Trophoblast 1	-0.223717	8.26172	0.970398	0.341833	0.76053	0.751028	EndometriosisLPS-Endometriosis
PBS-EDTvsIMM-EDT	Trmt1l	08. Trophoblast 1	-0.226683	6.90037	0.405608	0.534812	0.858997	0.858598	EndometriosisLPS-Endometriosis
PBS-EDTvsIMM-EDT	Rnf2	08. Trophoblast 1	-0.224846	7.08485	0.401025	0.537095	0.860307	0.859595	EndometriosisLPS-Endometriosis
PBS-EDTvsIMM-EDT	Fam129a	08. Trophoblast 1	-0.521464	7.17514	1.16525	0.299208	0.72545	0.720059	EndometriosisLPS-Endometriosis
PBS-EDTvsIMM-EDT	Edem3	08. Trophoblast 1	-0.119225	6.75286	0.0584565	0.81257	0.961865	0.964024	EndometriosisLPS-Endometriosis
PBS-EDTvsIMM-EDT	1700025G04Rik	08. Trophoblast 1	-0.217395	8.40723	0.283324	0.603144	0.890868	0.888491	EndometriosisLPS-Endometriosis
PBS-EDTvsIMM-EDT	Rgl1	08. Trophoblast 1	-0.144695	6.66825	0.126982	0.727065	0.933055	0.936482	EndometriosisLPS-Endometriosis
PBS-EDTvsIMM-EDT	Arpc5	08. Trophoblast 1	0.374323	6.52011	0.912605	0.356147	0.766617	0.76027	EndometriosisLPS-Endometriosis
PBS-EDTvsIMM-EDT	Smg7	08. Trophoblast 1	-0.117097	8.06268	0.360008	0.558397	0.867569	0.868285	EndometriosisLPS-Endometriosis
PBS-EDTvsIMM-EDT	Lamc1	08. Trophoblast 1	-0.722621	11.1067	1.60057	0.227133	0.691349	0.659381	EndometriosisLPS-Endometriosis
PBS-EDTvsIMM-EDT	Dhx9	08. Trophoblast 1	-0.189578	8.45379	0.537492	0.475959	0.834485	0.829739	EndometriosisLPS-Endometriosis
PBS-EDTvsIMM-EDT	Npl	08. Trophoblast 1	-0.49647	6.64164	0.426354	0.524701	0.854057	0.854095	EndometriosisLPS-Endometriosis
PBS-EDTvsIMM-EDT	Glul	08. Trophoblast 1	-0.356577	6.52094	0.42577	0.52498	0.854057	0.854148	EndometriosisLPS-Endometriosis
PBS-EDTvsIMM-EDT	Stx6	08. Trophoblast 1	1.05329	6.43214	5.98356	0.0287471	0.464337	0.32542	EndometriosisLPS-Endometriosis
PBS-EDTvsIMM-EDT	Xpr1	08. Trophoblast 1	0.143536	7.44671	0.251992	0.623729	0.897878	0.897674	EndometriosisLPS-Endometriosis
PBS-EDTvsIMM-EDT	Acbd6	08. Trophoblast 1	-0.188117	7.59319	0.308972	0.587367	0.880702	0.881463	EndometriosisLPS-Endometriosis
PBS-EDTvsIMM-EDT	Cep350	08. Trophoblast 1	0.44279	7.72242	4.29862	0.0577111	0.527083	0.416873	EndometriosisLPS-Endometriosis
PBS-EDTvsIMM-EDT	Tor1aip1	08. Trophoblast 1	0.535657	6.87243	1.93636	0.186473	0.665064	0.616971	EndometriosisLPS-Endometriosis
PBS-EDTvsIMM-EDT	Tor1aip2	08. Trophoblast 1	0.579539	8.14094	6.35151	0.0249544	0.464337	0.310584	EndometriosisLPS-Endometriosis
PBS-EDTvsIMM-EDT	Soat1	08. Trophoblast 1	-0.244265	7.76934	0.295823	0.595344	0.885468	0.885021	EndometriosisLPS-Endometriosis
PBS-EDTvsIMM-EDT	Abl2	08. Trophoblast 1	-0.156244	7.99534	0.415497	0.529947	0.857307	0.856166	EndometriosisLPS-Endometriosis
PBS-EDTvsIMM-EDT	Fam20b	08. Trophoblast 1	0.743095	6.47096	3.60615	0.0790519	0.5618	0.462811	EndometriosisLPS-Endometriosis
PBS-EDTvsIMM-EDT	Ralgps2	08. Trophoblast 1	0.487323	6.77841	2.29478	0.152769	0.633534	0.577362	EndometriosisLPS-Endometriosis
PBS-EDTvsIMM-EDT	Rasal2	08. Trophoblast 1	0.975615	8.87956	8.28216	0.0124909	0.418445	0.24463	EndometriosisLPS-Endometriosis
PBS-EDTvsIMM-EDT	Cop1	08. Trophoblast 1	0.088619	8.26728	0.225589	0.642373	0.906085	0.9048	EndometriosisLPS-Endometriosis
PBS-EDTvsIMM-EDT	Rabgap1l	08. Trophoblast 1	0.921373	8.9298	4.047	0.0645591	0.527083	0.43265	EndometriosisLPS-Endometriosis
PBS-EDTvsIMM-EDT	Rc3h1	08. Trophoblast 1	-0.0999127	7.9693	0.2939	0.658902	0.911037	0.911498	EndometriosisLPS-Endometriosis
PBS-EDTvsIMM-EDT	Gas5	08. Trophoblast 1	0.173016	8.47118	0.404035	0.535594	0.859663	0.859002	EndometriosisLPS-Endometriosis
PBS-EDTvsIMM-EDT	Prdx6	08. Trophoblast 1	0.416328	6.26513	1.35023	0.265283	0.709742	0.692454	EndometriosisLPS-Endometriosis
PBS-EDTvsIMM-EDT	Suco	08. Trophoblast 1	0.256149	7.80549	0.792642	0.388826	0.791051	0.782944	EndometriosisLPS-Endometriosis
PBS-EDTvsIMM-EDT	Vamp4	08. Trophoblast 1	0.781352	6.26441	3.12932	0.0993718	0.586042	0.502752	EndometriosisLPS-Endometriosis
PBS-EDTvsIMM-EDT	Prrc2c	08. Trophoblast 1	0.192557	9.94105	0.601886	0.451179	0.821249	0.817316	EndometriosisLPS-Endometriosis
PBS-EDTvsIMM-EDT	Kifap3	08. Trophoblast 1	-0.326322	6.39282	0.848537	0.373066	0.782154	0.772394	EndometriosisLPS-Endometriosis
PBS-EDTvsIMM-EDT	Nme7	08. Trophoblast 1	0.531622	6.9493	2.00555	0.179285	0.655641	0.608491	EndometriosisLPS-Endometriosis
PBS-EDTvsIMM-EDT	Atp1b1	08. Trophoblast 1	0.383551	6.878	1.12447	0.307482	0.732529	0.726177	EndometriosisLPS-Endometriosis
PBS-EDTvsIMM-EDT	Dcaf6	08. Trophoblast 1	0.686351	7.72212	3.22976	0.0946107	0.586042	0.4934	EndometriosisLPS-Endometriosis
PBS-EDTvsIMM-EDT	Mpzl1	08. Trophoblast 1	0.0653293	8.3926	0.113091	0.747992	0.937739	0.942703	EndometriosisLPS-Endometriosis
PBS-EDTvsIMM-EDT	Pou2f1	08. Trophoblast 1	-0.304105	7.97977	1.54939	0.23431	0.69635	0.666606	EndometriosisLPS-Endometriosis
PBS-EDTvsIMM-EDT	Uck2	08. Trophoblast 1	-0.805541	7.998	6.01608	0.0283859	0.464337	0.324284	EndometriosisLPS-Endometriosis
PBS-EDTvsIMM-EDT	Tmco1	08. Trophoblast 1	-0.427196	6.98106	1.86105	0.194719	0.672326	0.626067	EndometriosisLPS-Endometriosis
PBS-EDTvsIMM-EDT	Pbx1	08. Trophoblast 1	1.37138	9.86268	6.37039	0.0247762	0.464337	0.309929	EndometriosisLPS-Endometriosis
PBS-EDTvsIMM-EDT	Uap1	08. Trophoblast 1	1.33328	6.36666	4.92544	0.0440755	0.51286	0.377199	EndometriosisLPS-Endometriosis
PBS-EDTvsIMM-EDT	Nos1ap	08. Trophoblast 1	0.305118	7.47599	0.322649	0.579305	0.876467	0.878374	EndometriosisLPS-Endometriosis
PBS-EDTvsIMM-EDT	Atf6	08. Trophoblast 1	0.403606	7.6082	2.35377	0.147978	0.630504	0.572435	EndometriosisLPS-Endometriosis
PBS-EDTvsIMM-EDT	Dusp12	08. Trophoblast 1	-0.642933	6.19406	1.45065	0.249026	0.705482	0.679201	EndometriosisLPS-Endometriosis
PBS-EDTvsIMM-EDT	F11r	08. Trophoblast 1	0.631919	6.65929	2.10876	0.169203	0.647045	0.597119	EndometriosisLPS-Endometriosis
PBS-EDTvsIMM-EDT	Copa	08. Trophoblast 1	0.0991597	8.06087	0.103462	0.752619	0.939629	0.944902	EndometriosisLPS-Endometriosis
PBS-EDTvsIMM-EDT	Dcaf8	08. Trophoblast 1	0.711971	7.90517	5.40681	0.0361433	0.480006	0.35214	EndometriosisLPS-Endometriosis
PBS-EDTvsIMM-EDT	Grem2	08. Trophoblast 1	-1.69316	9.00444	2.99267	0.106326	0.586042	0.514567	EndometriosisLPS-Endometriosis
PBS-EDTvsIMM-EDT	Exo1	08. Trophoblast 1	-0.143642	6.67026	0.124396	0.729737	0.933055	0.937339	EndometriosisLPS-Endometriosis
PBS-EDTvsIMM-EDT	Cep170	08. Trophoblast 1	-0.475919	6.90043	1.61592	0.225036	0.690212	0.657555	EndometriosisLPS-Endometriosis
PBS-EDTvsIMM-EDT	Sdccag8	08. Trophoblast 1	0.530489	7.0618	2.47189	0.138935	0.622058	0.560772	EndometriosisLPS-Endometriosis
PBS-EDTvsIMM-EDT	Akt3	08. Trophoblast 1	-0.538757	6.55911	1.88918	0.191585	0.669065	0.623007	EndometriosisLPS-Endometriosis
PBS-EDTvsIMM-EDT	Adss	08. Trophoblast 1	0.432197	7.26353	3.63668	0.0779305	0.559408	0.460278	EndometriosisLPS-Endometriosis
PBS-EDTvsIMM-EDT	Desi2	08. Trophoblast 1	-0.82267	7.78271	17.1872	0.00105576	0.260607	0.0824476	EndometriosisLPS-Endometriosis
PBS-EDTvsIMM-EDT	Hnrnpu	08. Trophoblast 1	-0.104772	9.20875	0.265821	0.614452	0.894714	0.893468	EndometriosisLPS-Endometriosis
PBS-EDTvsIMM-EDT	Kif26b	08. Trophoblast 1	-0.498137	9.38927	0.242715	0.630133	0.899322	0.900274	EndometriosisLPS-Endometriosis
PBS-EDTvsIMM-EDT	Smyd3	08. Trophoblast 1	-0.104058	9.16164	0.175518	0.681814	0.915187	0.920443	EndometriosisLPS-Endometriosis
PBS-EDTvsIMM-EDT	Ahctf1	08. Trophoblast 1	-0.516846	8.25728	3.92365	0.0682682	0.532529	0.440752	EndometriosisLPS-Endometriosis
PBS-EDTvsIMM-EDT	Cdc42bpa	08. Trophoblast 1	0.493625	8.09675	1.97142	0.182785	0.660701	0.612773	EndometriosisLPS-Endometriosis
PBS-EDTvsIMM-EDT	Itpkb	08. Trophoblast 1	2.00051	6.41915	5.93463	0.0293007	0.464337	0.327331	EndometriosisLPS-Endometriosis
PBS-EDTvsIMM-EDT	Lin9	08. Trophoblast 1	-0.233782	6.63792	0.362373	0.557124	0.867569	0.86768	EndometriosisLPS-Endometriosis
PBS-EDTvsIMM-EDT	Acbd3	08. Trophoblast 1	0.169002	7.60872	0.3154	0.583549	0.879732	0.880167	EndometriosisLPS-Endometriosis
PBS-EDTvsIMM-EDT	H3f3a	08. Trophoblast 1	-0.0131414	7.44239	0.00153294	0.969339	0.997884	0.998346	EndometriosisLPS-Endometriosis
PBS-EDTvsIMM-EDT	Pycr2	08. Trophoblast 1	1.16461	6.24375	4.65812	0.0493643	0.516983	0.394242	EndometriosisLPS-Endometriosis
PBS-EDTvsIMM-EDT	Nvl	08. Trophoblast 1	-0.422518	8.5135	3.04467	0.103612	0.586042	0.510119	EndometriosisLPS-Endometriosis
PBS-EDTvsIMM-EDT	Cnih4	08. Trophoblast 1	0.19137	6.1857	0.194322	0.666291	0.914249	0.914499	EndometriosisLPS-Endometriosis
PBS-EDTvsIMM-EDT	Wdr26	08. Trophoblast 1	0.155837	7.84607	0.640978	0.437161	0.813927	0.80875	EndometriosisLPS-Endometriosis
PBS-EDTvsIMM-EDT	Lbr	08. Trophoblast 1	0.768756	6.35485	4.96222	0.0434016	0.511227	0.375493	EndometriosisLPS-Endometriosis
PBS-EDTvsIMM-EDT	Enah	08. Trophoblast 1	0.0783272	8.97163	0.12819	0.725828	0.933055	0.936073	EndometriosisLPS-Endometriosis
PBS-EDTvsIMM-EDT	Degs1	08. Trophoblast 1	0.0867772	6.37666	0.0553039	0.817593	0.963687	0.9656	EndometriosisLPS-Endometriosis
PBS-EDTvsIMM-EDT	Fbxo28	08. Trophoblast 1	-0.336252	6.61797	0.682665	0.422971	0.804477	0.802295	EndometriosisLPS-Endometriosis
PBS-EDTvsIMM-EDT	Trp53bp2	08. Trophoblast 1	0.27054	6.0973	0.31911	0.581369	0.877804	0.879124	EndometriosisLPS-Endometriosis
PBS-EDTvsIMM-EDT	Disp1	08. Trophoblast 1	-0.198364	6.46649	0.523205	0.48177	0.837549	0.832975	EndometriosisLPS-Endometriosis
PBS-EDTvsIMM-EDT	Mia3	08. Trophoblast 1	0.0963775	7.12434	0.103387	0.954999	0.997316	0.996106	EndometriosisLPS-Endometriosis
PBS-EDTvsIMM-EDT	Taf1a	08. Trophoblast 1	-0.191108	6.61784	0.339983	0.56941	0.87311	0.873869	EndometriosisLPS-Endometriosis
PBS-EDTvsIMM-EDT	Marc2	08. Trophoblast 1	0.565624	6.20117	2.12198	0.167964	0.646228	0.595772	EndometriosisLPS-Endometriosis
PBS-EDTvsIMM-EDT	Rab3gap2	08. Trophoblast 1	-0.144789	7.18053	0.211875	0.669962	0.915187	0.916141	EndometriosisLPS-Endometriosis
PBS-EDTvsIMM-EDT	Iars2	08. Trophoblast 1	-0.135534	6.75578	0.260618	0.617905	0.89626	0.894919	EndometriosisLPS-Endometriosis
PBS-EDTvsIMM-EDT	Eprs	08. Trophoblast 1	-0.317632	8.13326	1.19025	0.294286	0.720732	0.71593	EndometriosisLPS-Endometriosis
PBS-EDTvsIMM-EDT	Tgfb2	08. Trophoblast 1	1.63588	8.81872	2.22893	0.158348	0.638899	0.583995	EndometriosisLPS-Endometriosis
PBS-EDTvsIMM-EDT	Rrp15	08. Trophoblast 1	-0.571225	6.33628	3.14592	0.0985652	0.586042	0.501261	EndometriosisLPS-Endometriosis
PBS-EDTvsIMM-EDT	Gpatch2	08. Trophoblast 1	-0.273684	7.58084	1.24117	0.284604	0.720357	0.708348	EndometriosisLPS-Endometriosis
PBS-EDTvsIMM-EDT	Esrrg	08. Trophoblast 1	0.801867	6.4904	1.12798	0.306758	0.732529	0.725762	EndometriosisLPS-Endometriosis
PBS-EDTvsIMM-EDT	Kctd3	08. Trophoblast 1	-0.503085	7.19549	1.44404	0.250055	0.705482	0.680143	EndometriosisLPS-Endometriosis
PBS-EDTvsIMM-EDT	Cenpf	08. Trophoblast 1	-0.735505	7.37851	2.12395	0.16778	0.64605	0.595451	EndometriosisLPS-Endometriosis
PBS-EDTvsIMM-EDT	Ptpn14	08. Trophoblast 1	-0.227013	8.51703	0.213799	0.651138	0.910235	0.908387	EndometriosisLPS-Endometriosis
PBS-EDTvsIMM-EDT	Smyd2	08. Trophoblast 1	-0.583483	6.30767	2.98153	0.106918	0.586042	0.515515	EndometriosisLPS-Endometriosis
PBS-EDTvsIMM-EDT	Angel2	08. Trophoblast 1	0.0947496	6.36848	0.11077	0.744359	0.935986	0.941575	EndometriosisLPS-Endometriosis
PBS-EDTvsIMM-EDT	Ppp2r5a	08. Trophoblast 1	0.814288	7.36722	4.39101	0.0554158	0.524185	0.41055	EndometriosisLPS-Endometriosis
PBS-EDTvsIMM-EDT	Dtl	08. Trophoblast 1	0.509388	7.80193	1.90475	0.189879	0.667386	0.620704	EndometriosisLPS-Endometriosis
PBS-EDTvsIMM-EDT	Ints7	08. Trophoblast 1	0.141321	7.24157	0.25762	0.619915	0.897069	0.895867	EndometriosisLPS-Endometriosis
PBS-EDTvsIMM-EDT	Lpgat1	08. Trophoblast 1	0.171778	8.20457	0.296024	0.59522	0.885468	0.885021	EndometriosisLPS-Endometriosis
PBS-EDTvsIMM-EDT	Hsd11b1	08. Trophoblast 1	1.79164	6.73763	3.54913	0.0811991	0.565541	0.467939	EndometriosisLPS-Endometriosis
PBS-EDTvsIMM-EDT	A330023F24Rik	08. Trophoblast 1	-0.164314	6.44276	0.309187	0.587239	0.880702	0.881445	EndometriosisLPS-Endometriosis
PBS-EDTvsIMM-EDT	Cr1l	08. Trophoblast 1	-0.225286	7.19079	0.421618	0.526977	0.854607	0.854844	EndometriosisLPS-Endometriosis
PBS-EDTvsIMM-EDT	Fam171a1	08. Trophoblast 1	-0.135069	7.15707	0.0737425	0.790054	0.952863	0.95711	EndometriosisLPS-Endometriosis
PBS-EDTvsIMM-EDT	Nmt2	08. Trophoblast 1	-0.694916	7.63498	2.91084	0.110773	0.593068	0.521557	EndometriosisLPS-Endometriosis
PBS-EDTvsIMM-EDT	Dclre1c	08. Trophoblast 1	0.0796973	6.33703	0.0308705	0.863127	0.978649	0.977233	EndometriosisLPS-Endometriosis
PBS-EDTvsIMM-EDT	Hspa14	08. Trophoblast 1	0.00839699	7.0617	0.000744901	0.978624	0.997884	0.999122	EndometriosisLPS-Endometriosis
PBS-EDTvsIMM-EDT	Frmd4a	08. Trophoblast 1	-1.17528	9.13177	2.51094	0.136096	0.617536	0.556419	EndometriosisLPS-Endometriosis
PBS-EDTvsIMM-EDT	Bend7	08. Trophoblast 1	-0.845285	6.51138	1.67858	0.216735	0.683411	0.649749	EndometriosisLPS-Endometriosis
PBS-EDTvsIMM-EDT	Mcm10	08. Trophoblast 1	-0.396737	6.66529	0.897436	0.360048	0.770008	0.763065	EndometriosisLPS-Endometriosis
PBS-EDTvsIMM-EDT	Camk1d	08. Trophoblast 1	-0.253934	8.9282	0.94541	0.347917	0.764277	0.754699	EndometriosisLPS-Endometriosis
PBS-EDTvsIMM-EDT	Cdc123	08. Trophoblast 1	0.391782	7.33162	1.94638	0.18541	0.662785	0.615516	EndometriosisLPS-Endometriosis
PBS-EDTvsIMM-EDT	Nudt5	08. Trophoblast 1	-0.442563	7.96352	1.92308	0.187895	0.666261	0.61873	EndometriosisLPS-Endometriosis
PBS-EDTvsIMM-EDT	Sec61a2	08. Trophoblast 1	-0.256299	7.0178	0.437496	0.519416	0.851781	0.852257	EndometriosisLPS-Endometriosis
PBS-EDTvsIMM-EDT	Upf2	08. Trophoblast 1	-0.00873175	8.17248	0.00160466	0.990992	0.999769	0.999745	EndometriosisLPS-Endometriosis
PBS-EDTvsIMM-EDT	Proser2	08. Trophoblast 1	1.01825	5.96339	2.6711	0.125179	0.610278	0.541857	EndometriosisLPS-Endometriosis
PBS-EDTvsIMM-EDT	Usp6nl	08. Trophoblast 1	0.458513	7.74861	1.93253	0.186882	0.665775	0.617546	EndometriosisLPS-Endometriosis
PBS-EDTvsIMM-EDT	Celf2	08. Trophoblast 1	1.75036	11.2194	4.79737	0.0465211	0.516983	0.385451	EndometriosisLPS-Endometriosis
PBS-EDTvsIMM-EDT	Taf3	08. Trophoblast 1	-0.666362	7.8469	9.21382	0.00918014	0.391533	0.215468	EndometriosisLPS-Endometriosis
PBS-EDTvsIMM-EDT	Atp5c1	08. Trophoblast 1	0.0770608	7.32475	0.117264	0.737272	0.935192	0.939784	EndometriosisLPS-Endometriosis
PBS-EDTvsIMM-EDT	Sfmbt2	08. Trophoblast 1	-0.857141	10.92	1.34704	0.265824	0.709973	0.692918	EndometriosisLPS-Endometriosis
PBS-EDTvsIMM-EDT	Mindy3	08. Trophoblast 1	-0.00687296	6.85129	0.000730402	0.978833	0.997884	0.999122	EndometriosisLPS-Endometriosis
PBS-EDTvsIMM-EDT	Pter	08. Trophoblast 1	-0.545567	6.20107	0.959498	0.344468	0.762414	0.752351	EndometriosisLPS-Endometriosis
PBS-EDTvsIMM-EDT	Rsu1	08. Trophoblast 1	0.140291	7.32497	0.21146	0.652912	0.911037	0.909211	EndometriosisLPS-Endometriosis
PBS-EDTvsIMM-EDT	Gm13270	08. Trophoblast 1	-1.03738	6.88263	2.03767	0.176068	0.654846	0.605152	EndometriosisLPS-Endometriosis
PBS-EDTvsIMM-EDT	Cubn	08. Trophoblast 1	-0.549789	10.4738	0.276645	0.607405	0.893203	0.890418	EndometriosisLPS-Endometriosis
PBS-EDTvsIMM-EDT	Stam	08. Trophoblast 1	0.499805	6.78434	2.98829	0.106558	0.586042	0.514798	EndometriosisLPS-Endometriosis
PBS-EDTvsIMM-EDT	Cacnb2	08. Trophoblast 1	-0.0488164	6.95451	0.00374449	0.952099	0.997267	0.995589	EndometriosisLPS-Endometriosis
PBS-EDTvsIMM-EDT	Nsun6	08. Trophoblast 1	0.298872	6.39012	0.921636	0.353853	0.766321	0.75881	EndometriosisLPS-Endometriosis
PBS-EDTvsIMM-EDT	Mllt10	08. Trophoblast 1	-0.0998519	9.71267	0.185568	0.6734	0.915187	0.917708	EndometriosisLPS-Endometriosis
PBS-EDTvsIMM-EDT	Dnajc1	08. Trophoblast 1	0.141537	9.44613	0.344191	0.56706	0.87311	0.872919	EndometriosisLPS-Endometriosis
PBS-EDTvsIMM-EDT	Pip4k2a	08. Trophoblast 1	0.527497	6.67819	1.46053	0.247499	0.705482	0.678191	EndometriosisLPS-Endometriosis
PBS-EDTvsIMM-EDT	Etl4	08. Trophoblast 1	0.303038	10.3152	0.595568	0.453514	0.823136	0.818387	EndometriosisLPS-Endometriosis
PBS-EDTvsIMM-EDT	Arhgap21	08. Trophoblast 1	-0.21342	8.3941	0.846507	0.373621	0.782968	0.772632	EndometriosisLPS-Endometriosis
PBS-EDTvsIMM-EDT	Pdss1	08. Trophoblast 1	-0.24585	7.68198	0.751826	0.400983	0.796194	0.789216	EndometriosisLPS-Endometriosis
PBS-EDTvsIMM-EDT	Abi1	08. Trophoblast 1	-0.260527	8.64764	0.890076	0.361964	0.771399	0.764567	EndometriosisLPS-Endometriosis
PBS-EDTvsIMM-EDT	Acbd5	08. Trophoblast 1	0.242543	6.92728	0.594483	0.453917	0.82323	0.818477	EndometriosisLPS-Endometriosis
PBS-EDTvsIMM-EDT	Mastl	08. Trophoblast 1	-0.421058	6.99176	1.19187	0.293973	0.720357	0.715716	EndometriosisLPS-Endometriosis
PBS-EDTvsIMM-EDT	Yme1l1	08. Trophoblast 1	-0.0282778	7.9662	0.014179	0.906962	0.990142	0.987573	EndometriosisLPS-Endometriosis
PBS-EDTvsIMM-EDT	Spopl	08. Trophoblast 1	-0.189921	7.38097	0.648811	0.434437	0.811658	0.80746	EndometriosisLPS-Endometriosis
PBS-EDTvsIMM-EDT	Pax8	08. Trophoblast 1	2.50757	8.90717	8.85608	0.010314	0.391533	0.225447	EndometriosisLPS-Endometriosis
PBS-EDTvsIMM-EDT	Ehmt1	08. Trophoblast 1	-0.17317	9.06587	0.821219	0.380646	0.787485	0.77779	EndometriosisLPS-Endometriosis
PBS-EDTvsIMM-EDT	Nelfb	08. Trophoblast 1	-0.0237694	6.23204	0.00350943	0.953625	0.997316	0.995805	EndometriosisLPS-Endometriosis
PBS-EDTvsIMM-EDT	Ndor1	08. Trophoblast 1	0.12952	6.4474	0.149618	0.704904	0.925963	0.928921	EndometriosisLPS-Endometriosis
PBS-EDTvsIMM-EDT	Man1b1	08. Trophoblast 1	-0.0123664	6.39691	0.000873987	0.976846	0.997884	0.999122	EndometriosisLPS-Endometriosis
PBS-EDTvsIMM-EDT	Rabl6	08. Trophoblast 1	-0.113325	7.29858	0.148614	0.705844	0.926302	0.929249	EndometriosisLPS-Endometriosis
PBS-EDTvsIMM-EDT	Camsap1	08. Trophoblast 1	-0.120442	6.78383	0.114436	0.74033	0.935636	0.940482	EndometriosisLPS-Endometriosis
PBS-EDTvsIMM-EDT	Sec16a	08. Trophoblast 1	-0.0583611	7.10839	0.0366017	0.915691	0.990983	0.98972	EndometriosisLPS-Endometriosis
PBS-EDTvsIMM-EDT	Rexo4	08. Trophoblast 1	0.173761	6.54234	0.202726	0.659645	0.911037	0.911687	EndometriosisLPS-Endometriosis
PBS-EDTvsIMM-EDT	Vav2	08. Trophoblast 1	-0.545965	7.05685	1.83947	0.197168	0.672326	0.628862	EndometriosisLPS-Endometriosis
PBS-EDTvsIMM-EDT	Brd3	08. Trophoblast 1	-0.344868	6.93006	1.12065	0.308274	0.733482	0.726872	EndometriosisLPS-Endometriosis
PBS-EDTvsIMM-EDT	Ralgds	08. Trophoblast 1	-0.560957	6.49023	1.25855	0.2814	0.720357	0.705943	EndometriosisLPS-Endometriosis
PBS-EDTvsIMM-EDT	Tsc1	08. Trophoblast 1	-0.310758	6.4443	0.736381	0.405736	0.800907	0.792053	EndometriosisLPS-Endometriosis
PBS-EDTvsIMM-EDT	Ddx31	08. Trophoblast 1	-0.572936	7.16647	3.14711	0.0985079	0.586042	0.501152	EndometriosisLPS-Endometriosis
PBS-EDTvsIMM-EDT	Ttf1	08. Trophoblast 1	0.156175	6.60353	0.180416	0.677679	0.915187	0.919042	EndometriosisLPS-Endometriosis
PBS-EDTvsIMM-EDT	Setx	08. Trophoblast 1	0.128974	7.55086	0.368275	0.553972	0.866392	0.866183	EndometriosisLPS-Endometriosis
PBS-EDTvsIMM-EDT	Med27	08. Trophoblast 1	0.183312	7.23612	0.369441	0.553353	0.866392	0.866109	EndometriosisLPS-Endometriosis
PBS-EDTvsIMM-EDT	Rapgef1	08. Trophoblast 1	-0.128182	8.04648	0.114522	0.740236	0.935636	0.940482	EndometriosisLPS-Endometriosis
PBS-EDTvsIMM-EDT	Trub2	08. Trophoblast 1	-0.436782	6.46391	1.48673	0.24351	0.701367	0.674203	EndometriosisLPS-Endometriosis
PBS-EDTvsIMM-EDT	Odf2	08. Trophoblast 1	-0.730507	7.57728	5.32573	0.0373534	0.483378	0.355204	EndometriosisLPS-Endometriosis
PBS-EDTvsIMM-EDT	Gle1	08. Trophoblast 1	0.369983	7.23606	2.24595	0.156881	0.637781	0.582313	EndometriosisLPS-Endometriosis
PBS-EDTvsIMM-EDT	Sptan1	08. Trophoblast 1	0.229247	7.59332	0.7353	0.406072	0.800907	0.792155	EndometriosisLPS-Endometriosis
PBS-EDTvsIMM-EDT	Set	08. Trophoblast 1	-0.30236	7.66011	1.3413	0.266797	0.710055	0.693705	EndometriosisLPS-Endometriosis
PBS-EDTvsIMM-EDT	Tbc1d13	08. Trophoblast 1	0.25116	6.32103	0.283105	0.603283	0.890868	0.888532	EndometriosisLPS-Endometriosis
PBS-EDTvsIMM-EDT	Nup188	08. Trophoblast 1	-0.52565	6.76165	2.54075	0.133978	0.617536	0.554541	EndometriosisLPS-Endometriosis
PBS-EDTvsIMM-EDT	Ptpa	08. Trophoblast 1	-0.237407	7.51238	0.768785	0.395862	0.794188	0.786134	EndometriosisLPS-Endometriosis
PBS-EDTvsIMM-EDT	Fnbp1	08. Trophoblast 1	0.194821	7.82132	0.436935	0.51968	0.851781	0.852431	EndometriosisLPS-Endometriosis
PBS-EDTvsIMM-EDT	Gpr107	08. Trophoblast 1	-0.290071	7.20549	1.11707	0.309018	0.733821	0.727476	EndometriosisLPS-Endometriosis
PBS-EDTvsIMM-EDT	Fubp3	08. Trophoblast 1	-0.494072	7.40949	2.38977	0.145146	0.626898	0.568333	EndometriosisLPS-Endometriosis
PBS-EDTvsIMM-EDT	Abl1	08. Trophoblast 1	0.278774	7.68705	1.90391	0.18997	0.667386	0.620788	EndometriosisLPS-Endometriosis
PBS-EDTvsIMM-EDT	Nup214	08. Trophoblast 1	-0.654166	7.58727	4.35636	0.0562636	0.527083	0.412933	EndometriosisLPS-Endometriosis
PBS-EDTvsIMM-EDT	Prrc2b	08. Trophoblast 1	-0.5803	7.85102	3.09988	0.100822	0.586042	0.505437	EndometriosisLPS-Endometriosis
PBS-EDTvsIMM-EDT	Ciz1	08. Trophoblast 1	0.0403204	6.43551	0.015603	0.902426	0.988746	0.986651	EndometriosisLPS-Endometriosis
PBS-EDTvsIMM-EDT	Lcn2	08. Trophoblast 1	3.31048	6.74842	12.4407	0.00350174	0.391533	0.144732	EndometriosisLPS-Endometriosis
PBS-EDTvsIMM-EDT	Fam129b	08. Trophoblast 1	-0.393165	7.25835	1.60888	0.225995	0.690827	0.658625	EndometriosisLPS-Endometriosis
PBS-EDTvsIMM-EDT	Ralgps1	08. Trophoblast 1	0.402993	6.91621	0.756458	0.399574	0.795084	0.788463	EndometriosisLPS-Endometriosis
PBS-EDTvsIMM-EDT	Mvb12b	08. Trophoblast 1	-0.529777	6.99482	1.06987	0.319072	0.743391	0.734954	EndometriosisLPS-Endometriosis
PBS-EDTvsIMM-EDT	Pbx3	08. Trophoblast 1	0.015916	8.26765	0.0010336	0.974821	0.997884	0.998894	EndometriosisLPS-Endometriosis
PBS-EDTvsIMM-EDT	Mapkap1	08. Trophoblast 1	0.0854701	8.32846	0.146889	0.707468	0.926815	0.929965	EndometriosisLPS-Endometriosis
PBS-EDTvsIMM-EDT	Gapvd1	08. Trophoblast 1	0.0563766	8.42482	0.0669446	0.910041	0.99048	0.988258	EndometriosisLPS-Endometriosis
PBS-EDTvsIMM-EDT	Hspa5	08. Trophoblast 1	1.05069	8.87113	13.2053	0.00284231	0.391533	0.130721	EndometriosisLPS-Endometriosis
PBS-EDTvsIMM-EDT	Fbxw2	08. Trophoblast 1	0.220915	7.44457	0.838039	0.375952	0.78338	0.774277	EndometriosisLPS-Endometriosis
PBS-EDTvsIMM-EDT	Psmd5	08. Trophoblast 1	-0.166422	6.38537	0.154827	0.700082	0.923985	0.927073	EndometriosisLPS-Endometriosis
PBS-EDTvsIMM-EDT	Rab14	08. Trophoblast 1	0.134037	7.43987	0.323709	0.57869	0.876467	0.878058	EndometriosisLPS-Endometriosis
PBS-EDTvsIMM-EDT	Gsn	08. Trophoblast 1	-0.201195	6.58856	0.255741	0.621182	0.897682	0.896512	EndometriosisLPS-Endometriosis
PBS-EDTvsIMM-EDT	Ggta1	08. Trophoblast 1	-0.309485	7.17135	0.532261	0.478072	0.836046	0.831004	EndometriosisLPS-Endometriosis
PBS-EDTvsIMM-EDT	Dab2ip	08. Trophoblast 1	0.248826	7.05356	0.631312	0.44056	0.817661	0.810598	EndometriosisLPS-Endometriosis
PBS-EDTvsIMM-EDT	Rc3h2	08. Trophoblast 1	0.0421062	7.6535	0.0272492	0.871322	0.981549	0.979448	EndometriosisLPS-Endometriosis
PBS-EDTvsIMM-EDT	Rabgap1	08. Trophoblast 1	0.295046	8.73943	2.19802	0.161054	0.6423	0.587147	EndometriosisLPS-Endometriosis
PBS-EDTvsIMM-EDT	Strbp	08. Trophoblast 1	0.0792287	9.05523	0.104303	0.751653	0.939278	0.944455	EndometriosisLPS-Endometriosis
PBS-EDTvsIMM-EDT	Dennd1a	08. Trophoblast 1	0.0956177	9.49114	0.0874695	0.7719	0.947203	0.951441	EndometriosisLPS-Endometriosis
PBS-EDTvsIMM-EDT	Nek6	08. Trophoblast 1	0.184774	6.448	0.118247	0.736218	0.935192	0.939302	EndometriosisLPS-Endometriosis
PBS-EDTvsIMM-EDT	Psmb7	08. Trophoblast 1	-0.0840145	7.03319	0.0707023	0.803361	0.958238	0.961135	EndometriosisLPS-Endometriosis
PBS-EDTvsIMM-EDT	Nr6a1	08. Trophoblast 1	-0.403894	9.46503	1.8253	0.198798	0.672326	0.630451	EndometriosisLPS-Endometriosis
PBS-EDTvsIMM-EDT	Golga1	08. Trophoblast 1	0.146579	7.28139	0.301147	0.737313	0.935192	0.939784	EndometriosisLPS-Endometriosis
PBS-EDTvsIMM-EDT	Scai	08. Trophoblast 1	0.807346	7.451	7.80035	0.0147386	0.441703	0.257901	EndometriosisLPS-Endometriosis
PBS-EDTvsIMM-EDT	Ppp6c	08. Trophoblast 1	0.00571069	6.99653	0.000443259	0.983509	0.997979	0.999234	EndometriosisLPS-Endometriosis
PBS-EDTvsIMM-EDT	Lrp1b	08. Trophoblast 1	2.24603	5.93784	20.1441	0.000551288	0.198888	0.0594746	EndometriosisLPS-Endometriosis
PBS-EDTvsIMM-EDT	Gtdc1	08. Trophoblast 1	-0.632429	7.95438	2.75411	0.119945	0.603149	0.534323	EndometriosisLPS-Endometriosis
PBS-EDTvsIMM-EDT	Zeb2	08. Trophoblast 1	1.12976	6.70067	4.84757	0.0455438	0.516883	0.382449	EndometriosisLPS-Endometriosis
PBS-EDTvsIMM-EDT	Acvr2a	08. Trophoblast 1	0.214198	7.2079	0.339737	0.569548	0.87311	0.873965	EndometriosisLPS-Endometriosis
PBS-EDTvsIMM-EDT	Orc4	08. Trophoblast 1	-0.216633	7.57631	1.1057	0.311399	0.736408	0.729312	EndometriosisLPS-Endometriosis
PBS-EDTvsIMM-EDT	Mbd5	08. Trophoblast 1	0.329624	8.84329	2.13445	0.166805	0.645513	0.594371	EndometriosisLPS-Endometriosis
PBS-EDTvsIMM-EDT	Epc2	08. Trophoblast 1	-0.00741585	7.26033	0.000699685	0.979283	0.997884	0.999122	EndometriosisLPS-Endometriosis
PBS-EDTvsIMM-EDT	Rif1	08. Trophoblast 1	-0.170126	8.88883	0.587834	0.4564	0.825223	0.819555	EndometriosisLPS-Endometriosis
PBS-EDTvsIMM-EDT	Arl5a	08. Trophoblast 1	0.24358	6.73717	0.505579	0.48911	0.840095	0.837237	EndometriosisLPS-Endometriosis
PBS-EDTvsIMM-EDT	Stam2	08. Trophoblast 1	-0.392964	7.04683	1.37542	0.261075	0.708258	0.689262	EndometriosisLPS-Endometriosis
PBS-EDTvsIMM-EDT	Fmnl2	08. Trophoblast 1	0.367098	8.74537	0.607177	0.44924	0.820381	0.815842	EndometriosisLPS-Endometriosis
PBS-EDTvsIMM-EDT	Prpf40a	08. Trophoblast 1	0.0127276	8.62881	0.00321108	0.955637	0.99748	0.99612	EndometriosisLPS-Endometriosis
PBS-EDTvsIMM-EDT	Arl6ip6	08. Trophoblast 1	-0.0549571	6.51342	0.0218937	0.948613	0.996131	0.995059	EndometriosisLPS-Endometriosis
PBS-EDTvsIMM-EDT	Gpd2	08. Trophoblast 1	0.200364	6.8992	0.420739	0.579515	0.876467	0.878453	EndometriosisLPS-Endometriosis
PBS-EDTvsIMM-EDT	Acvr1	08. Trophoblast 1	-0.586463	7.41809	1.56043	0.232738	0.69635	0.66482	EndometriosisLPS-Endometriosis
PBS-EDTvsIMM-EDT	Pkp4	08. Trophoblast 1	0.885768	9.85961	4.10502	0.0628978	0.527083	0.429389	EndometriosisLPS-Endometriosis
PBS-EDTvsIMM-EDT	Tanc1	08. Trophoblast 1	0.0194197	9.05884	0.00757232	0.931928	0.993371	0.992592	EndometriosisLPS-Endometriosis
PBS-EDTvsIMM-EDT	Baz2b	08. Trophoblast 1	0.749464	8.17212	2.83697	0.114985	0.600041	0.528036	EndometriosisLPS-Endometriosis
PBS-EDTvsIMM-EDT	March7	08. Trophoblast 1	0.28979	8.48561	1.57112	0.231228	0.695508	0.663191	EndometriosisLPS-Endometriosis
PBS-EDTvsIMM-EDT	Ly75	08. Trophoblast 1	-0.934682	6.71111	2.20924	0.160065	0.640589	0.585789	EndometriosisLPS-Endometriosis
PBS-EDTvsIMM-EDT	Rbms1	08. Trophoblast 1	0.126854	9.52127	0.100036	0.756603	0.940739	0.94632	EndometriosisLPS-Endometriosis
PBS-EDTvsIMM-EDT	Psmd14	08. Trophoblast 1	-0.03886	8.56045	0.0264031	0.873316	0.982206	0.98023	EndometriosisLPS-Endometriosis
PBS-EDTvsIMM-EDT	Dpp4	08. Trophoblast 1	0.20922	7.23445	0.283528	0.603015	0.890868	0.888482	EndometriosisLPS-Endometriosis
PBS-EDTvsIMM-EDT	Cobll1	08. Trophoblast 1	-0.204307	9.04252	0.336701	0.571257	0.874221	0.874891	EndometriosisLPS-Endometriosis
PBS-EDTvsIMM-EDT	Stk39	08. Trophoblast 1	0.634156	7.44597	0.876354	0.365577	0.774468	0.768034	EndometriosisLPS-Endometriosis
PBS-EDTvsIMM-EDT	Cers6	08. Trophoblast 1	0.479368	8.98005	1.43008	0.252247	0.705482	0.681971	EndometriosisLPS-Endometriosis
PBS-EDTvsIMM-EDT	Nostrin	08. Trophoblast 1	-0.471229	6.68456	1.24249	0.284359	0.720357	0.708236	EndometriosisLPS-Endometriosis
PBS-EDTvsIMM-EDT	Spc25	08. Trophoblast 1	0.108725	6.40974	0.102541	0.753682	0.939629	0.945296	EndometriosisLPS-Endometriosis
PBS-EDTvsIMM-EDT	Lrp2	08. Trophoblast 1	-0.473975	7.95048	0.313045	0.584942	0.880417	0.880767	EndometriosisLPS-Endometriosis
PBS-EDTvsIMM-EDT	Ppig	08. Trophoblast 1	-0.126819	7.94057	0.171527	0.685235	0.916643	0.921589	EndometriosisLPS-Endometriosis
PBS-EDTvsIMM-EDT	Ssb	08. Trophoblast 1	0.0331666	7.89862	0.0211114	0.886614	0.984895	0.983085	EndometriosisLPS-Endometriosis
PBS-EDTvsIMM-EDT	Ubr3	08. Trophoblast 1	-0.00666888	8.37543	0.00101675	0.975027	0.997884	0.998894	EndometriosisLPS-Endometriosis
PBS-EDTvsIMM-EDT	Gorasp2	08. Trophoblast 1	0.0442217	7.44858	0.0317247	0.861267	0.978649	0.976888	EndometriosisLPS-Endometriosis
PBS-EDTvsIMM-EDT	Tlk1	08. Trophoblast 1	-0.0849249	8.51821	0.122525	0.938157	0.993996	0.993937	EndometriosisLPS-Endometriosis
PBS-EDTvsIMM-EDT	Mettl8	08. Trophoblast 1	-1.04851	6.23695	8.44385	0.0118278	0.413505	0.239376	EndometriosisLPS-Endometriosis
PBS-EDTvsIMM-EDT	Dcaf17	08. Trophoblast 1	-0.284848	7.14971	0.755335	0.399915	0.795084	0.788588	EndometriosisLPS-Endometriosis
PBS-EDTvsIMM-EDT	Dync1i2	08. Trophoblast 1	0.321373	7.8094	1.51641	0.239095	0.697444	0.671193	EndometriosisLPS-Endometriosis
PBS-EDTvsIMM-EDT	Slc25a12	08. Trophoblast 1	-0.284417	6.92024	0.539314	0.475226	0.834448	0.829256	EndometriosisLPS-Endometriosis
PBS-EDTvsIMM-EDT	Hat1	08. Trophoblast 1	-0.617415	8.57437	1.91249	0.189038	0.666607	0.619827	EndometriosisLPS-Endometriosis
PBS-EDTvsIMM-EDT	Metap1d	08. Trophoblast 1	-0.25372	7.39342	0.997045	0.335513	0.755273	0.746716	EndometriosisLPS-Endometriosis
PBS-EDTvsIMM-EDT	Itga6	08. Trophoblast 1	0.495274	8.38444	1.5907	0.228494	0.693613	0.66065	EndometriosisLPS-Endometriosis
PBS-EDTvsIMM-EDT	Pdk1	08. Trophoblast 1	-0.597721	6.57331	1.83327	0.197879	0.672326	0.629474	EndometriosisLPS-Endometriosis
PBS-EDTvsIMM-EDT	Map3k20	08. Trophoblast 1	0.359934	7.13074	1.02192	0.329764	0.751663	0.74222	EndometriosisLPS-Endometriosis
PBS-EDTvsIMM-EDT	Sp3	08. Trophoblast 1	0.13764	7.84226	0.286383	0.601214	0.889775	0.887767	EndometriosisLPS-Endometriosis
PBS-EDTvsIMM-EDT	Ola1	08. Trophoblast 1	-0.699671	8.47138	6.03804	0.028145	0.464337	0.323606	EndometriosisLPS-Endometriosis
PBS-EDTvsIMM-EDT	Wipf1	08. Trophoblast 1	0.27323	7.07915	0.488947	0.496218	0.843211	0.841058	EndometriosisLPS-Endometriosis
PBS-EDTvsIMM-EDT	Atf2	08. Trophoblast 1	-0.246661	8.07165	1.00456	0.333761	0.753762	0.745346	EndometriosisLPS-Endometriosis
PBS-EDTvsIMM-EDT	Lnpk	08. Trophoblast 1	0.00204011	7.12587	4.22824e-05	0.994906	0.999769	0.999814	EndometriosisLPS-Endometriosis
PBS-EDTvsIMM-EDT	Mtx2	08. Trophoblast 1	0.516504	6.67989	2.41637	0.143097	0.624885	0.565486	EndometriosisLPS-Endometriosis
PBS-EDTvsIMM-EDT	Hnrnpa3	08. Trophoblast 1	0.590219	8.82304	9.58729	0.00814765	0.391533	0.206663	EndometriosisLPS-Endometriosis
PBS-EDTvsIMM-EDT	Nfe2l2	08. Trophoblast 1	0.606221	7.56423	3.32129	0.0905106	0.586042	0.486552	EndometriosisLPS-Endometriosis
PBS-EDTvsIMM-EDT	Agps	08. Trophoblast 1	0.49029	9.07824	1.78087	0.204021	0.677691	0.636048	EndometriosisLPS-Endometriosis
PBS-EDTvsIMM-EDT	Osbpl6	08. Trophoblast 1	-1.17847	7.70273	2.11273	0.16883	0.647045	0.596829	EndometriosisLPS-Endometriosis
PBS-EDTvsIMM-EDT	Sestd1	08. Trophoblast 1	1.72929	8.32419	8.03651	0.0135829	0.439161	0.252312	EndometriosisLPS-Endometriosis
PBS-EDTvsIMM-EDT	Cwc22	08. Trophoblast 1	0.381008	7.02377	2.23341	0.15796	0.638799	0.58356	EndometriosisLPS-Endometriosis
PBS-EDTvsIMM-EDT	Ube2e3	08. Trophoblast 1	-0.230564	6.74242	0.831411	0.377791	0.784762	0.775425	EndometriosisLPS-Endometriosis
PBS-EDTvsIMM-EDT	Dnajc10	08. Trophoblast 1	-0.048929	7.69492	0.0151389	0.90388	0.988746	0.986985	EndometriosisLPS-Endometriosis
PBS-EDTvsIMM-EDT	Nckap1	08. Trophoblast 1	-0.337524	8.92845	2.62009	0.128535	0.615787	0.547261	EndometriosisLPS-Endometriosis
PBS-EDTvsIMM-EDT	Nup35	08. Trophoblast 1	-0.254895	6.30086	0.233672	0.636527	0.902725	0.902803	EndometriosisLPS-Endometriosis
PBS-EDTvsIMM-EDT	Zc3h15	08. Trophoblast 1	-0.0269278	7.97884	0.0210318	0.886826	0.984895	0.983085	EndometriosisLPS-Endometriosis
PBS-EDTvsIMM-EDT	Itgav	08. Trophoblast 1	1.58526	9.16822	6.52147	0.0234022	0.463157	0.304272	EndometriosisLPS-Endometriosis
PBS-EDTvsIMM-EDT	Tfpi	08. Trophoblast 1	0.144901	7.14039	0.0964526	0.760851	0.941936	0.947321	EndometriosisLPS-Endometriosis
PBS-EDTvsIMM-EDT	Ctnnd1	08. Trophoblast 1	0.263074	8.69702	1.3892	0.25881	0.706977	0.687251	EndometriosisLPS-Endometriosis
PBS-EDTvsIMM-EDT	Ssrp1	08. Trophoblast 1	-0.289666	6.36856	0.432344	0.521847	0.853337	0.853249	EndometriosisLPS-Endometriosis
PBS-EDTvsIMM-EDT	Ptprj	08. Trophoblast 1	1.44316	8.0789	6.99293	0.0196529	0.450744	0.285041	EndometriosisLPS-Endometriosis
PBS-EDTvsIMM-EDT	Nup160	08. Trophoblast 1	-0.488943	7.70006	2.27813	0.154155	0.634406	0.579049	EndometriosisLPS-Endometriosis
PBS-EDTvsIMM-EDT	Fnbp4	08. Trophoblast 1	-0.0577698	8.40401	0.0642241	0.803742	0.958238	0.961322	EndometriosisLPS-Endometriosis
PBS-EDTvsIMM-EDT	Mtch2	08. Trophoblast 1	-0.556388	6.9503	3.68277	0.0762734	0.559408	0.457358	EndometriosisLPS-Endometriosis
PBS-EDTvsIMM-EDT	Celf1	08. Trophoblast 1	-0.532556	9.261	3.98411	0.0664192	0.527083	0.436349	EndometriosisLPS-Endometriosis
PBS-EDTvsIMM-EDT	Psmc3	08. Trophoblast 1	0.382826	6.43554	1.65436	0.219896	0.683588	0.652309	EndometriosisLPS-Endometriosis
PBS-EDTvsIMM-EDT	Ddb2	08. Trophoblast 1	0.231688	6.45236	0.407055	0.534095	0.858626	0.858285	EndometriosisLPS-Endometriosis
PBS-EDTvsIMM-EDT	1110051M20Rik	08. Trophoblast 1	0.151642	6.7454	0.114641	0.740106	0.935636	0.940482	EndometriosisLPS-Endometriosis
PBS-EDTvsIMM-EDT	Ckap5	08. Trophoblast 1	-0.446464	8.4599	1.48749	0.243396	0.701367	0.674187	EndometriosisLPS-Endometriosis
PBS-EDTvsIMM-EDT	Ambra1	08. Trophoblast 1	-0.199051	8.92076	0.695188	0.418851	0.803089	0.799799	EndometriosisLPS-Endometriosis
PBS-EDTvsIMM-EDT	Mdk	08. Trophoblast 1	1.06449	6.36811	5.35605	0.0368954	0.48335	0.354261	EndometriosisLPS-Endometriosis
PBS-EDTvsIMM-EDT	Dgkz	08. Trophoblast 1	0.485047	6.46428	1.43895	0.250851	0.705482	0.680629	EndometriosisLPS-Endometriosis
PBS-EDTvsIMM-EDT	Creb3l1	08. Trophoblast 1	-0.391135	7.2318	0.4969	0.492797	0.841054	0.839117	EndometriosisLPS-Endometriosis
PBS-EDTvsIMM-EDT	Phf21a	08. Trophoblast 1	0.356965	8.57112	1.30225	0.273556	0.715972	0.699312	EndometriosisLPS-Endometriosis
PBS-EDTvsIMM-EDT	Ext2	08. Trophoblast 1	0.252563	6.78442	0.500806	0.491132	0.840171	0.838221	EndometriosisLPS-Endometriosis
PBS-EDTvsIMM-EDT	Hsd17b12	08. Trophoblast 1	-0.0043317	8.11422	0.00032084	0.98597	0.999425	0.999514	EndometriosisLPS-Endometriosis
PBS-EDTvsIMM-EDT	Ttc17	08. Trophoblast 1	0.158531	7.03539	0.26656	0.615713	0.895687	0.894126	EndometriosisLPS-Endometriosis
PBS-EDTvsIMM-EDT	Api5	08. Trophoblast 1	-0.0461265	6.94373	0.0206154	0.992271	0.999769	0.999745	EndometriosisLPS-Endometriosis
PBS-EDTvsIMM-EDT	Ldlrad3	08. Trophoblast 1	-0.653445	7.52124	2.32927	0.149944	0.630744	0.574416	EndometriosisLPS-Endometriosis
PBS-EDTvsIMM-EDT	Trim44	08. Trophoblast 1	0.709278	7.72027	6.22275	0.026211	0.464337	0.315494	EndometriosisLPS-Endometriosis
PBS-EDTvsIMM-EDT	Ehf	08. Trophoblast 1	1.95469	6.31268	4.21801	0.0598064	0.527083	0.422153	EndometriosisLPS-Endometriosis
PBS-EDTvsIMM-EDT	Abtb2	08. Trophoblast 1	-0.0160367	7.10022	0.00181267	0.966661	0.997884	0.99813	EndometriosisLPS-Endometriosis
PBS-EDTvsIMM-EDT	Nat10	08. Trophoblast 1	-0.40931	6.60469	0.814387	0.382578	0.788816	0.779254	EndometriosisLPS-Endometriosis
PBS-EDTvsIMM-EDT	Caprin1	08. Trophoblast 1	-0.346348	9.08883	2.30055	0.152292	0.633534	0.576694	EndometriosisLPS-Endometriosis
PBS-EDTvsIMM-EDT	Hipk3	08. Trophoblast 1	0.443463	7.09606	1.53247	0.236749	0.69702	0.66921	EndometriosisLPS-Endometriosis
PBS-EDTvsIMM-EDT	Cstf3	08. Trophoblast 1	0.232472	8.78517	0.995964	0.335766	0.755273	0.746851	EndometriosisLPS-Endometriosis
PBS-EDTvsIMM-EDT	Depdc7	08. Trophoblast 1	0.731288	6.46592	2.41819	0.142958	0.624885	0.565476	EndometriosisLPS-Endometriosis
PBS-EDTvsIMM-EDT	Qser1	08. Trophoblast 1	0.0984839	6.87219	0.101649	0.754718	0.940285	0.945639	EndometriosisLPS-Endometriosis
PBS-EDTvsIMM-EDT	Ccdc73	08. Trophoblast 1	0.2523	6.91547	0.51601	0.484743	0.839347	0.83449	EndometriosisLPS-Endometriosis
PBS-EDTvsIMM-EDT	Eif3m	08. Trophoblast 1	-0.37348	6.7341	1.1557	0.301117	0.726834	0.721658	EndometriosisLPS-Endometriosis
PBS-EDTvsIMM-EDT	Wt1	08. Trophoblast 1	1.97797	6.82362	18.2654	0.000826867	0.258534	0.0724041	EndometriosisLPS-Endometriosis
PBS-EDTvsIMM-EDT	Elp4	08. Trophoblast 1	0.0629284	7.80923	0.0396277	0.845164	0.973232	0.972182	EndometriosisLPS-Endometriosis
PBS-EDTvsIMM-EDT	Immp1l	08. Trophoblast 1	0.084545	6.82251	0.0781421	0.811171	0.961676	0.963489	EndometriosisLPS-Endometriosis
PBS-EDTvsIMM-EDT	Dnajc24	08. Trophoblast 1	0.380893	6.48717	1.4859	0.243636	0.701367	0.674281	EndometriosisLPS-Endometriosis
PBS-EDTvsIMM-EDT	Mpped2	08. Trophoblast 1	-0.275603	7.06214	0.202187	0.660065	0.911037	0.911818	EndometriosisLPS-Endometriosis
PBS-EDTvsIMM-EDT	Kif18a	08. Trophoblast 1	-0.534469	6.9628	2.68732	0.124135	0.610278	0.540708	EndometriosisLPS-Endometriosis
PBS-EDTvsIMM-EDT	Lgr4	08. Trophoblast 1	0.531454	7.93811	5.54814	0.0341423	0.480006	0.344552	EndometriosisLPS-Endometriosis
PBS-EDTvsIMM-EDT	Ccdc34	08. Trophoblast 1	-0.144585	6.22346	0.0798335	0.78179	0.950516	0.954915	EndometriosisLPS-Endometriosis
PBS-EDTvsIMM-EDT	Slc12a6	08. Trophoblast 1	0.400082	7.25787	1.57784	0.230285	0.695508	0.66221	EndometriosisLPS-Endometriosis
PBS-EDTvsIMM-EDT	Katnbl1	08. Trophoblast 1	0.21773	7.26936	0.681577	0.423332	0.804477	0.802448	EndometriosisLPS-Endometriosis
PBS-EDTvsIMM-EDT	Aven	08. Trophoblast 1	-0.00570791	7.31449	0.000502372	0.982444	0.997884	0.999206	EndometriosisLPS-Endometriosis
PBS-EDTvsIMM-EDT	Fmn1	08. Trophoblast 1	0.673305	6.75487	1.50697	0.240488	0.697518	0.672056	EndometriosisLPS-Endometriosis
PBS-EDTvsIMM-EDT	Arhgap11a	08. Trophoblast 1	0.287666	6.32559	0.382591	0.546471	0.865654	0.86364	EndometriosisLPS-Endometriosis
PBS-EDTvsIMM-EDT	Aqr	08. Trophoblast 1	-0.40295	7.08144	1.81925	0.199499	0.672645	0.631148	EndometriosisLPS-Endometriosis
PBS-EDTvsIMM-EDT	Dph6	08. Trophoblast 1	-0.609227	7.72774	7.47372	0.0165311	0.441703	0.268704	EndometriosisLPS-Endometriosis
PBS-EDTvsIMM-EDT	BC052040	08. Trophoblast 1	0.12805	8.20841	0.358906	0.582436	0.878554	0.87951	EndometriosisLPS-Endometriosis
PBS-EDTvsIMM-EDT	Meis2	08. Trophoblast 1	0.979126	7.74819	4.30383	0.0575786	0.527083	0.416526	EndometriosisLPS-Endometriosis
PBS-EDTvsIMM-EDT	Spred1	08. Trophoblast 1	0.891815	6.82094	2.67323	0.125041	0.610278	0.541772	EndometriosisLPS-Endometriosis
PBS-EDTvsIMM-EDT	Eif2ak4	08. Trophoblast 1	0.47011	6.78063	3.28957	0.0919066	0.586042	0.488572	EndometriosisLPS-Endometriosis
PBS-EDTvsIMM-EDT	Bub1b	08. Trophoblast 1	-0.761869	6.42951	3.42797	0.085999	0.575991	0.477102	EndometriosisLPS-Endometriosis
PBS-EDTvsIMM-EDT	Knl1	08. Trophoblast 1	-0.55834	7.70553	2.24917	0.156606	0.637781	0.581845	EndometriosisLPS-Endometriosis
PBS-EDTvsIMM-EDT	Rad51	08. Trophoblast 1	-0.269871	7.15968	0.55002	0.470961	0.832501	0.827334	EndometriosisLPS-Endometriosis
PBS-EDTvsIMM-EDT	Ino80	08. Trophoblast 1	-0.0886349	8.63835	0.157532	0.697616	0.922679	0.92645	EndometriosisLPS-Endometriosis
PBS-EDTvsIMM-EDT	Chp1	08. Trophoblast 1	0.892166	7.51783	4.60197	0.0505685	0.516983	0.397384	EndometriosisLPS-Endometriosis
PBS-EDTvsIMM-EDT	Oip5os1	08. Trophoblast 1	0.611786	6.60773	3.42201	0.0862437	0.575991	0.477561	EndometriosisLPS-Endometriosis
PBS-EDTvsIMM-EDT	Nusap1	08. Trophoblast 1	-0.207265	6.42096	0.333919	0.572832	0.874221	0.875604	EndometriosisLPS-Endometriosis
PBS-EDTvsIMM-EDT	Rtf1	08. Trophoblast 1	-0.431644	7.54702	2.18608	0.162115	0.643231	0.588493	EndometriosisLPS-Endometriosis
PBS-EDTvsIMM-EDT	Mga	08. Trophoblast 1	0.0147156	7.95743	0.00248466	0.960972	0.997884	0.997192	EndometriosisLPS-Endometriosis
PBS-EDTvsIMM-EDT	Ehd4	08. Trophoblast 1	0.504253	6.905	2.84782	0.114354	0.600041	0.526784	EndometriosisLPS-Endometriosis
PBS-EDTvsIMM-EDT	Tmem87a	08. Trophoblast 1	0.0851634	7.63459	0.100187	0.888994	0.985108	0.983762	EndometriosisLPS-Endometriosis
PBS-EDTvsIMM-EDT	Zfp106	08. Trophoblast 1	-0.119063	8.12782	0.128981	0.725021	0.932881	0.935743	EndometriosisLPS-Endometriosis
PBS-EDTvsIMM-EDT	Snap23	08. Trophoblast 1	0.286742	7.15962	0.705421	0.415532	0.802325	0.798251	EndometriosisLPS-Endometriosis
PBS-EDTvsIMM-EDT	Ubr1	08. Trophoblast 1	-0.163711	7.90872	0.41487	0.530253	0.857307	0.856435	EndometriosisLPS-Endometriosis
PBS-EDTvsIMM-EDT	Tubgcp4	08. Trophoblast 1	0.236649	6.65372	0.651302	0.433576	0.811225	0.807264	EndometriosisLPS-Endometriosis
PBS-EDTvsIMM-EDT	Trp53bp1	08. Trophoblast 1	-0.236254	6.86685	0.576526	0.460674	0.827796	0.821836	EndometriosisLPS-Endometriosis
PBS-EDTvsIMM-EDT	Ppip5k1	08. Trophoblast 1	1.26636	6.01778	3.50818	0.0827843	0.570968	0.47142	EndometriosisLPS-Endometriosis
PBS-EDTvsIMM-EDT	Pdia3	08. Trophoblast 1	0.419394	8.52252	2.7845	0.118096	0.602031	0.531805	EndometriosisLPS-Endometriosis
PBS-EDTvsIMM-EDT	Serf2	08. Trophoblast 1	0.723445	7.41122	7.32617	0.0174233	0.441703	0.272627	EndometriosisLPS-Endometriosis
PBS-EDTvsIMM-EDT	Wdr76	08. Trophoblast 1	0.107582	6.86604	0.106616	0.749016	0.93827	0.943228	EndometriosisLPS-Endometriosis
PBS-EDTvsIMM-EDT	Casc4	08. Trophoblast 1	0.221965	7.33276	0.347559	0.565193	0.872245	0.871874	EndometriosisLPS-Endometriosis
PBS-EDTvsIMM-EDT	Ctdspl2	08. Trophoblast 1	-0.308829	8.28086	1.61225	0.225536	0.690445	0.658023	EndometriosisLPS-Endometriosis
PBS-EDTvsIMM-EDT	Eif3j1	08. Trophoblast 1	-0.398076	7.73451	0.730538	0.407557	0.800907	0.792954	EndometriosisLPS-Endometriosis
PBS-EDTvsIMM-EDT	Gatm	08. Trophoblast 1	1.32338	8.63162	6.05005	0.0280143	0.464337	0.323126	EndometriosisLPS-Endometriosis
PBS-EDTvsIMM-EDT	Sema6d	08. Trophoblast 1	-0.784248	7.81882	1.17666	0.296948	0.723274	0.718159	EndometriosisLPS-Endometriosis
PBS-EDTvsIMM-EDT	Myef2	08. Trophoblast 1	0.25213	7.52967	0.586238	0.456999	0.825223	0.819744	EndometriosisLPS-Endometriosis
PBS-EDTvsIMM-EDT	Dut	08. Trophoblast 1	0.0298153	6.6925	0.00614909	0.938642	0.993996	0.993937	EndometriosisLPS-Endometriosis
PBS-EDTvsIMM-EDT	Cep152	08. Trophoblast 1	-0.140162	6.9417	0.153727	0.701092	0.924929	0.927604	EndometriosisLPS-Endometriosis
PBS-EDTvsIMM-EDT	Secisbp2l	08. Trophoblast 1	-0.317681	6.71827	0.625997	0.442448	0.819185	0.811979	EndometriosisLPS-Endometriosis
PBS-EDTvsIMM-EDT	Cops2	08. Trophoblast 1	0.365724	6.87729	1.524	0.237982	0.697444	0.670112	EndometriosisLPS-Endometriosis
PBS-EDTvsIMM-EDT	Galk2	08. Trophoblast 1	-0.208589	7.27789	0.438959	0.518729	0.851781	0.852088	EndometriosisLPS-Endometriosis
PBS-EDTvsIMM-EDT	Slc27a2	08. Trophoblast 1	1.32281	6.2885	2.09518	0.170488	0.647045	0.598447	EndometriosisLPS-Endometriosis
PBS-EDTvsIMM-EDT	Gabpb1	08. Trophoblast 1	-0.231415	6.6184	0.477461	0.501233	0.844647	0.843716	EndometriosisLPS-Endometriosis
PBS-EDTvsIMM-EDT	Usp8	08. Trophoblast 1	-0.0841232	7.02266	0.0529218	0.821489	0.964899	0.966625	EndometriosisLPS-Endometriosis
PBS-EDTvsIMM-EDT	Trpm7	08. Trophoblast 1	-0.156972	8.8039	0.393408	0.540932	0.862749	0.861231	EndometriosisLPS-Endometriosis
PBS-EDTvsIMM-EDT	Sppl2a	08. Trophoblast 1	0.917074	6.44329	1.70891	0.212861	0.682329	0.645127	EndometriosisLPS-Endometriosis
PBS-EDTvsIMM-EDT	Snrnp200	08. Trophoblast 1	0.255761	6.72155	0.548338	0.471626	0.832501	0.827591	EndometriosisLPS-Endometriosis
PBS-EDTvsIMM-EDT	Stard7	08. Trophoblast 1	0.252424	6.90874	0.745218	0.403006	0.798858	0.790507	EndometriosisLPS-Endometriosis
PBS-EDTvsIMM-EDT	Mrps5	08. Trophoblast 1	0.191337	6.47733	0.471515	0.519799	0.851781	0.852442	EndometriosisLPS-Endometriosis
PBS-EDTvsIMM-EDT	Bub1	08. Trophoblast 1	-0.43136	6.93123	0.688901	0.420912	0.803777	0.800872	EndometriosisLPS-Endometriosis
PBS-EDTvsIMM-EDT	Morrbid	08. Trophoblast 1	1.59062	9.41484	3.38927	0.0876035	0.578428	0.480448	EndometriosisLPS-Endometriosis
PBS-EDTvsIMM-EDT	Anapc1	08. Trophoblast 1	0.134032	7.81841	0.337988	0.570532	0.874157	0.874591	EndometriosisLPS-Endometriosis
PBS-EDTvsIMM-EDT	Mertk	08. Trophoblast 1	-0.553444	7.57204	0.924304	0.35318	0.766321	0.758661	EndometriosisLPS-Endometriosis
PBS-EDTvsIMM-EDT	Tmem87b	08. Trophoblast 1	-0.369109	6.91422	0.668802	0.427607	0.807773	0.804774	EndometriosisLPS-Endometriosis
PBS-EDTvsIMM-EDT	Polr1b	08. Trophoblast 1	-0.0383127	6.19535	0.00515617	0.943804	0.994298	0.9944	EndometriosisLPS-Endometriosis
PBS-EDTvsIMM-EDT	Snrpb	08. Trophoblast 1	-0.545734	6.46363	1.61497	0.225165	0.690212	0.657608	EndometriosisLPS-Endometriosis
PBS-EDTvsIMM-EDT	Nop56	08. Trophoblast 1	-0.0311471	8.05866	0.0107098	0.919091	0.992278	0.990616	EndometriosisLPS-Endometriosis
PBS-EDTvsIMM-EDT	Idh3b	08. Trophoblast 1	0.18092	6.80102	0.243677	0.629462	0.898981	0.899948	EndometriosisLPS-Endometriosis
PBS-EDTvsIMM-EDT	Ptpra	08. Trophoblast 1	0.425496	7.53877	1.68357	0.216091	0.683411	0.649111	EndometriosisLPS-Endometriosis
PBS-EDTvsIMM-EDT	4930402H24Rik	08. Trophoblast 1	-0.719856	7.23602	3.82986	0.0712597	0.543345	0.447211	EndometriosisLPS-Endometriosis
PBS-EDTvsIMM-EDT	Atrn	08. Trophoblast 1	-0.0055734	7.54185	0.00053578	0.98187	0.997884	0.99913	EndometriosisLPS-Endometriosis
PBS-EDTvsIMM-EDT	Pank2	08. Trophoblast 1	-0.0120169	7.08586	0.00154012	0.969268	0.997884	0.998346	EndometriosisLPS-Endometriosis
PBS-EDTvsIMM-EDT	Erv3	08. Trophoblast 1	0.795659	8.46276	3.2952	0.0916568	0.586042	0.488003	EndometriosisLPS-Endometriosis
PBS-EDTvsIMM-EDT	Slc23a2	08. Trophoblast 1	0.030654	7.36063	0.00614168	0.938679	0.993996	0.993937	EndometriosisLPS-Endometriosis
PBS-EDTvsIMM-EDT	Pcna	08. Trophoblast 1	0.831783	6.22788	5.44024	0.0356578	0.480006	0.35	EndometriosisLPS-Endometriosis
PBS-EDTvsIMM-EDT	Gpcpd1	08. Trophoblast 1	1.3667	9.09852	4.93933	0.0438194	0.511227	0.376654	EndometriosisLPS-Endometriosis
PBS-EDTvsIMM-EDT	Fermt1	08. Trophoblast 1	0.931804	7.41873	1.35088	0.265174	0.709742	0.692284	EndometriosisLPS-Endometriosis
PBS-EDTvsIMM-EDT	Plcb4	08. Trophoblast 1	0.55815	7.60636	1.43787	0.251021	0.705482	0.680773	EndometriosisLPS-Endometriosis
PBS-EDTvsIMM-EDT	Slx4ip	08. Trophoblast 1	-0.0692462	7.55104	0.0525422	0.822119	0.964899	0.966847	EndometriosisLPS-Endometriosis
PBS-EDTvsIMM-EDT	Tasp1	08. Trophoblast 1	0.379205	7.7493	0.994597	0.336087	0.755625	0.747227	EndometriosisLPS-Endometriosis
PBS-EDTvsIMM-EDT	Esf1	08. Trophoblast 1	-0.570833	8.1892	3.27663	0.0924836	0.586042	0.490028	EndometriosisLPS-Endometriosis
PBS-EDTvsIMM-EDT	Kif16b	08. Trophoblast 1	0.82337	7.5181	3.03343	0.104191	0.586042	0.510981	EndometriosisLPS-Endometriosis
PBS-EDTvsIMM-EDT	Dstn	08. Trophoblast 1	1.1455	8.04693	21.5072	0.000416921	0.194031	0.0524149	EndometriosisLPS-Endometriosis
PBS-EDTvsIMM-EDT	Rrbp1	08. Trophoblast 1	-0.116938	9.85921	0.222822	0.644405	0.907185	0.90581	EndometriosisLPS-Endometriosis
PBS-EDTvsIMM-EDT	Snx5	08. Trophoblast 1	-0.193001	8.43166	0.38564	0.544898	0.865416	0.862863	EndometriosisLPS-Endometriosis
PBS-EDTvsIMM-EDT	Kat14	08. Trophoblast 1	-0.246079	6.55495	0.628536	0.441544	0.818515	0.811238	EndometriosisLPS-Endometriosis
PBS-EDTvsIMM-EDT	Sec23b	08. Trophoblast 1	0.8627	7.30028	3.99826	0.0659952	0.527083	0.435793	EndometriosisLPS-Endometriosis
PBS-EDTvsIMM-EDT	Dtd1	08. Trophoblast 1	0.00402437	7.00773	9.4393e-05	0.99239	0.999769	0.999745	EndometriosisLPS-Endometriosis
PBS-EDTvsIMM-EDT	Slc24a3	08. Trophoblast 1	-0.736136	8.05962	0.761643	0.398007	0.794639	0.787856	EndometriosisLPS-Endometriosis
PBS-EDTvsIMM-EDT	Rin2	08. Trophoblast 1	0.684489	7.41477	5.36296	0.0367919	0.483345	0.35406	EndometriosisLPS-Endometriosis
PBS-EDTvsIMM-EDT	Naa20	08. Trophoblast 1	-0.36266	6.9339	0.92982	0.351793	0.765975	0.757818	EndometriosisLPS-Endometriosis
PBS-EDTvsIMM-EDT	Ralgapa2	08. Trophoblast 1	-0.0811717	8.938	0.047953	0.829926	0.967525	0.968593	EndometriosisLPS-Endometriosis
PBS-EDTvsIMM-EDT	Xrn2	08. Trophoblast 1	0.00964375	8.62107	0.00234735	0.962064	0.997884	0.997347	EndometriosisLPS-Endometriosis
PBS-EDTvsIMM-EDT	9030622O22Rik	08. Trophoblast 1	-1.36906	7.65705	3.79671	0.0723541	0.544636	0.449227	EndometriosisLPS-Endometriosis
PBS-EDTvsIMM-EDT	Cst3	08. Trophoblast 1	0.574157	6.54797	3.72371	0.0748366	0.556234	0.454672	EndometriosisLPS-Endometriosis
PBS-EDTvsIMM-EDT	Acss1	08. Trophoblast 1	1.28209	6.55801	3.65831	0.0771476	0.559408	0.458717	EndometriosisLPS-Endometriosis
PBS-EDTvsIMM-EDT	Pygb	08. Trophoblast 1	-0.459233	6.65189	1.22738	0.287183	0.720357	0.710477	EndometriosisLPS-Endometriosis
PBS-EDTvsIMM-EDT	Abhd12	08. Trophoblast 1	0.117797	7.19785	0.123635	0.730529	0.933055	0.937611	EndometriosisLPS-Endometriosis
PBS-EDTvsIMM-EDT	Fkbp1a	08. Trophoblast 1	-0.068805	7.39132	0.0287128	0.867946	0.979329	0.978487	EndometriosisLPS-Endometriosis
PBS-EDTvsIMM-EDT	Csnk2a1	08. Trophoblast 1	-0.118033	8.27389	0.248591	0.626059	0.898058	0.898653	EndometriosisLPS-Endometriosis
PBS-EDTvsIMM-EDT	H13	08. Trophoblast 1	0.170488	7.36085	0.445318	0.515764	0.850538	0.850177	EndometriosisLPS-Endometriosis
PBS-EDTvsIMM-EDT	Bcl2l1	08. Trophoblast 1	0.712109	7.93995	4.64218	0.0497027	0.516983	0.394934	EndometriosisLPS-Endometriosis
PBS-EDTvsIMM-EDT	Tpx2	08. Trophoblast 1	-0.469216	7.31431	2.14025	0.16627	0.645513	0.593725	EndometriosisLPS-Endometriosis
PBS-EDTvsIMM-EDT	Tm9sf4	08. Trophoblast 1	0.123102	7.53412	0.210881	0.653353	0.911037	0.909343	EndometriosisLPS-Endometriosis
PBS-EDTvsIMM-EDT	Asxl1	08. Trophoblast 1	0.17809	8.47357	0.300284	0.592612	0.884017	0.883649	EndometriosisLPS-Endometriosis
PBS-EDTvsIMM-EDT	Nol4l	08. Trophoblast 1	-0.8314	6.2647	1.54099	0.235516	0.696603	0.667645	EndometriosisLPS-Endometriosis
PBS-EDTvsIMM-EDT	Dnmt3b	08. Trophoblast 1	-0.590501	7.25201	1.43544	0.251402	0.705482	0.68119	EndometriosisLPS-Endometriosis
PBS-EDTvsIMM-EDT	Mapre1	08. Trophoblast 1	0.258503	6.49025	0.630326	0.44091	0.817662	0.81086	EndometriosisLPS-Endometriosis
PBS-EDTvsIMM-EDT	Cbfa2t2	08. Trophoblast 1	-0.272203	8.5097	1.38828	0.258961	0.706977	0.687374	EndometriosisLPS-Endometriosis
PBS-EDTvsIMM-EDT	Chmp4b	08. Trophoblast 1	-0.124092	7.08167	0.170933	0.685748	0.917027	0.921879	EndometriosisLPS-Endometriosis
PBS-EDTvsIMM-EDT	Eif2s2	08. Trophoblast 1	-0.363373	8.70907	2.09325	0.170671	0.647045	0.59863	EndometriosisLPS-Endometriosis
PBS-EDTvsIMM-EDT	Itch	08. Trophoblast 1	0.240795	8.77114	1.17915	0.296458	0.722655	0.717825	EndometriosisLPS-Endometriosis
PBS-EDTvsIMM-EDT	Pigu	08. Trophoblast 1	0.0653842	6.84925	0.0358779	0.960421	0.997884	0.997192	EndometriosisLPS-Endometriosis
PBS-EDTvsIMM-EDT	Ncoa6	08. Trophoblast 1	0.0718029	8.20146	0.0459293	0.833494	0.968968	0.969501	EndometriosisLPS-Endometriosis
PBS-EDTvsIMM-EDT	Trpc4ap	08. Trophoblast 1	0.180384	7.4199	0.453202	0.51213	0.848921	0.848275	EndometriosisLPS-Endometriosis
PBS-EDTvsIMM-EDT	Edem2	08. Trophoblast 1	0.587246	6.49766	3.0593	0.102863	0.586042	0.508782	EndometriosisLPS-Endometriosis
PBS-EDTvsIMM-EDT	Procr	08. Trophoblast 1	-0.181785	6.85403	0.235328	0.635345	0.902412	0.902419	EndometriosisLPS-Endometriosis
PBS-EDTvsIMM-EDT	Uqcc1	08. Trophoblast 1	0.205761	7.52604	0.832426	0.377509	0.784762	0.775259	EndometriosisLPS-Endometriosis
PBS-EDTvsIMM-EDT	Cep250	08. Trophoblast 1	-0.127843	6.53383	0.181713	0.676595	0.915187	0.918676	EndometriosisLPS-Endometriosis
PBS-EDTvsIMM-EDT	Cpne1	08. Trophoblast 1	-0.398609	7.69798	3.37355	0.0882658	0.57937	0.482025	EndometriosisLPS-Endometriosis
PBS-EDTvsIMM-EDT	Rbm39	08. Trophoblast 1	0.126275	10.7407	0.212631	0.652022	0.910657	0.908921	EndometriosisLPS-Endometriosis
PBS-EDTvsIMM-EDT	Phf20	08. Trophoblast 1	-0.133544	8.07224	0.414547	0.621532	0.897682	0.896698	EndometriosisLPS-Endometriosis
PBS-EDTvsIMM-EDT	Epb41l1	08. Trophoblast 1	-0.0860952	6.94245	0.0476115	0.830523	0.967785	0.968742	EndometriosisLPS-Endometriosis
PBS-EDTvsIMM-EDT	5430405H02Rik	08. Trophoblast 1	0.0903233	6.46011	0.0527347	0.821799	0.964899	0.966726	EndometriosisLPS-Endometriosis
PBS-EDTvsIMM-EDT	Rab5if	08. Trophoblast 1	-0.421117	6.53741	1.3954	0.257801	0.706977	0.686478	EndometriosisLPS-Endometriosis
PBS-EDTvsIMM-EDT	Samhd1	08. Trophoblast 1	0.741723	7.85409	4.32272	0.0571015	0.527083	0.415044	EndometriosisLPS-Endometriosis
PBS-EDTvsIMM-EDT	Rpn2	08. Trophoblast 1	0.0163097	7.34399	0.00278226	0.958703	0.997884	0.996868	EndometriosisLPS-Endometriosis
PBS-EDTvsIMM-EDT	Ctnnbl1	08. Trophoblast 1	-0.193179	6.63803	0.498952	0.491921	0.840171	0.838636	EndometriosisLPS-Endometriosis
PBS-EDTvsIMM-EDT	Tti1	08. Trophoblast 1	-0.179607	6.27183	0.161338	0.694186	0.919983	0.924936	EndometriosisLPS-Endometriosis
PBS-EDTvsIMM-EDT	Rprd1b	08. Trophoblast 1	0.367287	7.41202	0.81575	0.382191	0.788595	0.779052	EndometriosisLPS-Endometriosis
PBS-EDTvsIMM-EDT	Tgm2	08. Trophoblast 1	2.40373	7.19626	8.78272	0.0105661	0.391533	0.227479	EndometriosisLPS-Endometriosis
PBS-EDTvsIMM-EDT	Lbp	08. Trophoblast 1	1.3982	7.01709	4.85434	0.0454139	0.516883	0.381796	EndometriosisLPS-Endometriosis
PBS-EDTvsIMM-EDT	Ralgapb	08. Trophoblast 1	0.383349	7.57672	2.16393	0.164107	0.643454	0.591049	EndometriosisLPS-Endometriosis
PBS-EDTvsIMM-EDT	Top1	08. Trophoblast 1	-0.455695	9.45173	3.24009	0.0941368	0.586042	0.492688	EndometriosisLPS-Endometriosis
PBS-EDTvsIMM-EDT	Chd6	08. Trophoblast 1	0.100078	8.96452	0.226722	0.641546	0.9056	0.904473	EndometriosisLPS-Endometriosis
PBS-EDTvsIMM-EDT	Srsf6	08. Trophoblast 1	-0.216454	7.23131	0.830827	0.377954	0.784762	0.775473	EndometriosisLPS-Endometriosis
PBS-EDTvsIMM-EDT	Mybl2	08. Trophoblast 1	-0.642935	7.57221	1.72063	0.211387	0.682329	0.643626	EndometriosisLPS-Endometriosis
PBS-EDTvsIMM-EDT	Serinc3	08. Trophoblast 1	0.953129	6.89301	3.82901	0.0712873	0.543345	0.447211	EndometriosisLPS-Endometriosis
PBS-EDTvsIMM-EDT	Pkig	08. Trophoblast 1	-0.0909551	6.98959	0.0577413	0.813697	0.962537	0.964614	EndometriosisLPS-Endometriosis
PBS-EDTvsIMM-EDT	Ywhab	08. Trophoblast 1	-0.0207516	6.52513	0.00362477	0.95287	0.997316	0.995664	EndometriosisLPS-Endometriosis
PBS-EDTvsIMM-EDT	Stk4	08. Trophoblast 1	-0.135711	6.96288	0.171613	0.685161	0.916643	0.921536	EndometriosisLPS-Endometriosis
PBS-EDTvsIMM-EDT	Wfdc2	08. Trophoblast 1	1.74736	6.5234	4.70149	0.0484572	0.516983	0.392125	EndometriosisLPS-Endometriosis
PBS-EDTvsIMM-EDT	Dnttip1	08. Trophoblast 1	-0.165149	6.55813	0.252472	0.623401	0.897682	0.897499	EndometriosisLPS-Endometriosis
PBS-EDTvsIMM-EDT	Gm11457	08. Trophoblast 1	-0.901426	6.29089	2.52131	0.135355	0.617536	0.555737	EndometriosisLPS-Endometriosis
PBS-EDTvsIMM-EDT	Ncoa5	08. Trophoblast 1	0.00355906	7.36593	0.000251157	0.987587	0.999769	0.999738	EndometriosisLPS-Endometriosis
PBS-EDTvsIMM-EDT	Eya2	08. Trophoblast 1	1.72576	6.48289	4.21185	0.0599701	0.527083	0.422449	EndometriosisLPS-Endometriosis
PBS-EDTvsIMM-EDT	Zmynd8	08. Trophoblast 1	-0.115779	7.99397	0.20834	0.655297	0.911037	0.910095	EndometriosisLPS-Endometriosis
PBS-EDTvsIMM-EDT	Ncoa3	08. Trophoblast 1	-0.100268	7.53658	0.0824281	0.778374	0.949912	0.953826	EndometriosisLPS-Endometriosis
PBS-EDTvsIMM-EDT	Prex1	08. Trophoblast 1	-0.708415	6.26705	1.12516	0.30734	0.732529	0.726158	EndometriosisLPS-Endometriosis
PBS-EDTvsIMM-EDT	Arfgef2	08. Trophoblast 1	-0.215514	7.55002	0.788219	0.390116	0.79225	0.783661	EndometriosisLPS-Endometriosis
PBS-EDTvsIMM-EDT	Cse1l	08. Trophoblast 1	-0.454921	7.77405	2.76589	0.119224	0.603149	0.533354	EndometriosisLPS-Endometriosis
PBS-EDTvsIMM-EDT	Stau1	08. Trophoblast 1	-0.0470639	7.03332	0.0225378	0.882876	0.984895	0.982155	EndometriosisLPS-Endometriosis
PBS-EDTvsIMM-EDT	Ddx27	08. Trophoblast 1	-0.325963	6.75345	1.08542	0.315709	0.741079	0.732373	EndometriosisLPS-Endometriosis
PBS-EDTvsIMM-EDT	Zfas1	08. Trophoblast 1	-0.120893	7.56012	0.0991538	0.757641	0.941239	0.94682	EndometriosisLPS-Endometriosis
PBS-EDTvsIMM-EDT	B4galt5	08. Trophoblast 1	-0.270166	7.90493	1.09598	0.313454	0.738491	0.731019	EndometriosisLPS-Endometriosis
PBS-EDTvsIMM-EDT	Slc9a8	08. Trophoblast 1	-0.0532618	7.05974	0.031755	0.861201	0.978649	0.976888	EndometriosisLPS-Endometriosis
PBS-EDTvsIMM-EDT	Rnf114	08. Trophoblast 1	-0.0473618	6.43729	0.0130523	0.910717	0.99048	0.988487	EndometriosisLPS-Endometriosis
PBS-EDTvsIMM-EDT	Tmem189	08. Trophoblast 1	0.112018	6.58729	0.0699833	0.79534	0.954733	0.958551	EndometriosisLPS-Endometriosis
PBS-EDTvsIMM-EDT	Ptpn1	08. Trophoblast 1	-0.068671	6.37124	0.0341525	0.856118	0.977647	0.975595	EndometriosisLPS-Endometriosis
PBS-EDTvsIMM-EDT	Adnp	08. Trophoblast 1	-0.101673	8.05361	0.203872	0.712989	0.928093	0.932196	EndometriosisLPS-Endometriosis
PBS-EDTvsIMM-EDT	Dpm1	08. Trophoblast 1	-0.281669	7.57265	0.660052	0.430575	0.809166	0.806239	EndometriosisLPS-Endometriosis
PBS-EDTvsIMM-EDT	Atp9a	08. Trophoblast 1	-0.404935	6.3559	0.491147	0.495268	0.842895	0.840501	EndometriosisLPS-Endometriosis
PBS-EDTvsIMM-EDT	Sall4	08. Trophoblast 1	-0.189961	6.60212	0.109169	0.746142	0.93624	0.942126	EndometriosisLPS-Endometriosis
PBS-EDTvsIMM-EDT	Zfp64	08. Trophoblast 1	-0.191082	7.54245	0.211063	0.653214	0.911037	0.909234	EndometriosisLPS-Endometriosis
PBS-EDTvsIMM-EDT	Tshz2	08. Trophoblast 1	1.23016	9.30962	3.43146	0.0858561	0.575991	0.476882	EndometriosisLPS-Endometriosis
PBS-EDTvsIMM-EDT	Tfap2c	08. Trophoblast 1	-1.3086	7.83654	2.50621	0.136437	0.617536	0.556724	EndometriosisLPS-Endometriosis
PBS-EDTvsIMM-EDT	Rae1	08. Trophoblast 1	0.00957289	7.12275	0.000776717	0.978172	0.997884	0.999122	EndometriosisLPS-Endometriosis
PBS-EDTvsIMM-EDT	Pmepa1	08. Trophoblast 1	-0.213418	7.17914	0.175817	0.68156	0.915187	0.920349	EndometriosisLPS-Endometriosis
PBS-EDTvsIMM-EDT	Rab22a	08. Trophoblast 1	-0.0106138	7.21211	0.00202571	0.964757	0.997884	0.997585	EndometriosisLPS-Endometriosis
PBS-EDTvsIMM-EDT	Vapb	08. Trophoblast 1	-0.0305611	6.60453	0.0128641	0.947652	0.995893	0.994935	EndometriosisLPS-Endometriosis
PBS-EDTvsIMM-EDT	Stx16	08. Trophoblast 1	-0.0441268	7.84067	0.0441551	0.83669	0.970045	0.970278	EndometriosisLPS-Endometriosis
PBS-EDTvsIMM-EDT	Gnasas1	08. Trophoblast 1	-0.70078	7.49773	1.79256	0.20263	0.675432	0.634543	EndometriosisLPS-Endometriosis
PBS-EDTvsIMM-EDT	Gnas	08. Trophoblast 1	0.146374	8.27947	0.243654	0.629478	0.898981	0.899948	EndometriosisLPS-Endometriosis
PBS-EDTvsIMM-EDT	Ctsz	08. Trophoblast 1	0.341957	6.58783	0.65063	0.433808	0.811228	0.80733	EndometriosisLPS-Endometriosis
PBS-EDTvsIMM-EDT	Cdh4	08. Trophoblast 1	0.635261	7.87807	2.14239	0.166073	0.645513	0.593401	EndometriosisLPS-Endometriosis
PBS-EDTvsIMM-EDT	Taf4	08. Trophoblast 1	-0.215174	6.39762	0.257262	0.620156	0.897141	0.896091	EndometriosisLPS-Endometriosis
PBS-EDTvsIMM-EDT	Psma7	08. Trophoblast 1	-0.162364	6.45667	0.222885	0.644358	0.907185	0.905795	EndometriosisLPS-Endometriosis
PBS-EDTvsIMM-EDT	Lama5	08. Trophoblast 1	0.768816	7.16878	2.95389	0.108406	0.586055	0.517681	EndometriosisLPS-Endometriosis
PBS-EDTvsIMM-EDT	Dido1	08. Trophoblast 1	0.0950426	7.89705	0.205816	0.657243	0.911037	0.910951	EndometriosisLPS-Endometriosis
PBS-EDTvsIMM-EDT	Ythdf1	08. Trophoblast 1	0.0101874	6.6861	0.00086979	0.976902	0.997884	0.999122	EndometriosisLPS-Endometriosis
PBS-EDTvsIMM-EDT	Arfgap1	08. Trophoblast 1	-0.0946883	7.43672	0.0672594	0.799266	0.957248	0.960096	EndometriosisLPS-Endometriosis
PBS-EDTvsIMM-EDT	Gmeb2	08. Trophoblast 1	-0.572063	6.74783	3.19547	0.0962043	0.586042	0.496454	EndometriosisLPS-Endometriosis
PBS-EDTvsIMM-EDT	Tpd52l2	08. Trophoblast 1	-0.0809388	6.31201	0.0350843	0.854193	0.976875	0.975297	EndometriosisLPS-Endometriosis
PBS-EDTvsIMM-EDT	Dnajc5	08. Trophoblast 1	-0.373708	7.54392	2.75798	0.119707	0.603149	0.533932	EndometriosisLPS-Endometriosis
PBS-EDTvsIMM-EDT	Prpf6	08. Trophoblast 1	-0.0372165	7.46536	0.0129048	0.91122	0.99048	0.988599	EndometriosisLPS-Endometriosis
PBS-EDTvsIMM-EDT	Mrps28	08. Trophoblast 1	-0.681942	7.89315	3.16073	0.0978526	0.586042	0.500121	EndometriosisLPS-Endometriosis
PBS-EDTvsIMM-EDT	Tpd52	08. Trophoblast 1	0.320489	7.79034	1.29595	0.27467	0.717661	0.700461	EndometriosisLPS-Endometriosis
PBS-EDTvsIMM-EDT	Zbtb10	08. Trophoblast 1	-0.749875	7.40951	4.9199	0.0441781	0.51286	0.37758	EndometriosisLPS-Endometriosis
PBS-EDTvsIMM-EDT	Zfp704	08. Trophoblast 1	0.404499	8.78198	1.25235	0.282538	0.720357	0.707026	EndometriosisLPS-Endometriosis
PBS-EDTvsIMM-EDT	Pag1	08. Trophoblast 1	0.0736809	7.35445	0.0267118	0.872585	0.982206	0.980021	EndometriosisLPS-Endometriosis
PBS-EDTvsIMM-EDT	Rbis	08. Trophoblast 1	0.43048	6.48787	0.822214	0.380366	0.787485	0.777582	EndometriosisLPS-Endometriosis
PBS-EDTvsIMM-EDT	Car2	08. Trophoblast 1	0.493358	6.88511	0.453079	0.512186	0.848921	0.848306	EndometriosisLPS-Endometriosis
PBS-EDTvsIMM-EDT	Ythdf3	08. Trophoblast 1	0.0714138	8.76892	0.104154	0.751823	0.939278	0.944539	EndometriosisLPS-Endometriosis
PBS-EDTvsIMM-EDT	Pde7a	08. Trophoblast 1	1.23507	8.53807	7.63466	0.015618	0.441703	0.262994	EndometriosisLPS-Endometriosis
PBS-EDTvsIMM-EDT	Cp	08. Trophoblast 1	1.26515	6.88235	2.13589	0.166672	0.645513	0.59423	EndometriosisLPS-Endometriosis
PBS-EDTvsIMM-EDT	Hltf	08. Trophoblast 1	0.251346	7.15175	0.806799	0.384741	0.789381	0.780338	EndometriosisLPS-Endometriosis
PBS-EDTvsIMM-EDT	Tbl1xr1	08. Trophoblast 1	0.16904	8.07329	0.371518	0.552255	0.866392	0.865742	EndometriosisLPS-Endometriosis
PBS-EDTvsIMM-EDT	Naaladl2	08. Trophoblast 1	2.01191	9.85067	4.55601	0.0515803	0.518144	0.400707	EndometriosisLPS-Endometriosis
PBS-EDTvsIMM-EDT	Ect2	08. Trophoblast 1	-0.442912	7.65364	3.1544	0.0981566	0.586042	0.500744	EndometriosisLPS-Endometriosis
PBS-EDTvsIMM-EDT	Nceh1	08. Trophoblast 1	1.39859	6.8929	3.84075	0.0709044	0.543345	0.446167	EndometriosisLPS-Endometriosis
PBS-EDTvsIMM-EDT	Fndc3b	08. Trophoblast 1	0.0506994	10.7535	0.0219244	0.884468	0.984895	0.982609	EndometriosisLPS-Endometriosis
PBS-EDTvsIMM-EDT	Pld1	08. Trophoblast 1	-0.590794	6.70926	2.3337	0.149587	0.630744	0.57398	EndometriosisLPS-Endometriosis
PBS-EDTvsIMM-EDT	Tnik	08. Trophoblast 1	1.35063	6.46406	4.49023	0.0530704	0.520711	0.404395	EndometriosisLPS-Endometriosis
PBS-EDTvsIMM-EDT	Slc2a2	08. Trophoblast 1	-0.67266	6.19974	0.625557	0.442605	0.819185	0.812119	EndometriosisLPS-Endometriosis
PBS-EDTvsIMM-EDT	Mannr	08. Trophoblast 1	2.1693	6.59231	7.22101	0.0180934	0.446622	0.276244	EndometriosisLPS-Endometriosis
PBS-EDTvsIMM-EDT	Mecom	08. Trophoblast 1	2.30116	11.2666	7.32774	0.0174135	0.441703	0.272627	EndometriosisLPS-Endometriosis
PBS-EDTvsIMM-EDT	Sec62	08. Trophoblast 1	0.318747	8.11195	2.18549	0.162167	0.643231	0.588493	EndometriosisLPS-Endometriosis
PBS-EDTvsIMM-EDT	Phc3	08. Trophoblast 1	0.118588	7.48426	0.250681	0.699418	0.923664	0.92684	EndometriosisLPS-Endometriosis
PBS-EDTvsIMM-EDT	Prkci	08. Trophoblast 1	-0.0426162	6.83533	0.0252373	0.876119	0.982802	0.980528	EndometriosisLPS-Endometriosis
PBS-EDTvsIMM-EDT	Pik3ca	08. Trophoblast 1	-0.400354	7.53458	2.2456	0.156912	0.637781	0.582372	EndometriosisLPS-Endometriosis
PBS-EDTvsIMM-EDT	Zfp639	08. Trophoblast 1	-0.260446	6.18203	0.351327	0.563118	0.870476	0.871005	EndometriosisLPS-Endometriosis
PBS-EDTvsIMM-EDT	Actl6a	08. Trophoblast 1	-0.610137	6.9561	4.50931	0.0526331	0.518878	0.403601	EndometriosisLPS-Endometriosis
PBS-EDTvsIMM-EDT	Ttc14	08. Trophoblast 1	-0.00837053	8.58448	0.00110325	0.973987	0.997884	0.998812	EndometriosisLPS-Endometriosis
PBS-EDTvsIMM-EDT	Fxr1	08. Trophoblast 1	-0.108288	8.8939	0.183433	0.675164	0.915187	0.91819	EndometriosisLPS-Endometriosis
PBS-EDTvsIMM-EDT	Dnajc19	08. Trophoblast 1	-0.23493	6.65291	0.732837	0.406839	0.800907	0.792457	EndometriosisLPS-Endometriosis
PBS-EDTvsIMM-EDT	Atp11b	08. Trophoblast 1	-0.519891	8.03552	2.42708	0.142282	0.624885	0.564877	EndometriosisLPS-Endometriosis
PBS-EDTvsIMM-EDT	Dcun1d1	08. Trophoblast 1	-0.299343	6.75886	1.15624	0.301009	0.726834	0.721594	EndometriosisLPS-Endometriosis
PBS-EDTvsIMM-EDT	Anxa5	08. Trophoblast 1	-0.300095	6.29756	0.499758	0.491578	0.840171	0.838483	EndometriosisLPS-Endometriosis
PBS-EDTvsIMM-EDT	4932438A13Rik	08. Trophoblast 1	-0.0571146	7.9889	0.0483586	0.829221	0.9673	0.968318	EndometriosisLPS-Endometriosis
PBS-EDTvsIMM-EDT	Spata5	08. Trophoblast 1	-0.218786	8.72602	0.870835	0.367045	0.775423	0.769075	EndometriosisLPS-Endometriosis
PBS-EDTvsIMM-EDT	Plk4	08. Trophoblast 1	-0.0337241	7.09614	0.00842272	0.928219	0.992932	0.992145	EndometriosisLPS-Endometriosis
PBS-EDTvsIMM-EDT	Abhd18	08. Trophoblast 1	-0.465041	6.35573	0.953004	0.346052	0.763367	0.753282	EndometriosisLPS-Endometriosis
PBS-EDTvsIMM-EDT	Larp1b	08. Trophoblast 1	0.727395	7.04801	1.88872	0.191637	0.669065	0.623088	EndometriosisLPS-Endometriosis
PBS-EDTvsIMM-EDT	Platr4	08. Trophoblast 1	-0.46862	6.45532	0.917529	0.354893	0.766321	0.759422	EndometriosisLPS-Endometriosis
PBS-EDTvsIMM-EDT	Jade1	08. Trophoblast 1	-0.864156	9.13768	4.21562	0.05987	0.527083	0.42226	EndometriosisLPS-Endometriosis
PBS-EDTvsIMM-EDT	Sclt1	08. Trophoblast 1	0.672732	7.26238	4.23492	0.0593595	0.527083	0.421163	EndometriosisLPS-Endometriosis
PBS-EDTvsIMM-EDT	Noct	08. Trophoblast 1	-0.407551	6.90861	0.468751	0.505098	0.846118	0.845463	EndometriosisLPS-Endometriosis
PBS-EDTvsIMM-EDT	Elf2	08. Trophoblast 1	-0.00267887	7.62797	0.000103977	0.992013	0.999769	0.999745	EndometriosisLPS-Endometriosis
PBS-EDTvsIMM-EDT	Naa15	08. Trophoblast 1	-0.257353	8.9591	1.25761	0.281573	0.720357	0.706145	EndometriosisLPS-Endometriosis
PBS-EDTvsIMM-EDT	Setd7	08. Trophoblast 1	-0.45183	7.16488	1.59354	0.228101	0.693321	0.660229	EndometriosisLPS-Endometriosis
PBS-EDTvsIMM-EDT	Maml3	08. Trophoblast 1	-0.460468	10.3986	1.85937	0.194909	0.672326	0.626346	EndometriosisLPS-Endometriosis
PBS-EDTvsIMM-EDT	Foxo1	08. Trophoblast 1	0.751538	8.95133	1.82231	0.199144	0.672326	0.630766	EndometriosisLPS-Endometriosis
PBS-EDTvsIMM-EDT	Lhfp	08. Trophoblast 1	-0.129377	7.15094	0.0832301	0.77733	0.949912	0.953506	EndometriosisLPS-Endometriosis
PBS-EDTvsIMM-EDT	Supt20	08. Trophoblast 1	-0.311054	7.7608	1.77682	0.204505	0.677691	0.636585	EndometriosisLPS-Endometriosis
PBS-EDTvsIMM-EDT	Nbea	08. Trophoblast 1	1.96028	7.33077	9.51639	0.00833286	0.391533	0.208486	EndometriosisLPS-Endometriosis
PBS-EDTvsIMM-EDT	Wwtr1	08. Trophoblast 1	-0.00324994	7.97474	0.000135365	0.990887	0.999769	0.999745	EndometriosisLPS-Endometriosis
PBS-EDTvsIMM-EDT	Rnf13	08. Trophoblast 1	0.221607	6.93448	0.373392	0.551268	0.866392	0.865322	EndometriosisLPS-Endometriosis
PBS-EDTvsIMM-EDT	Tsc22d2	08. Trophoblast 1	0.224778	7.73835	0.99305	0.33645	0.755625	0.747399	EndometriosisLPS-Endometriosis
PBS-EDTvsIMM-EDT	Eif2a	08. Trophoblast 1	-0.0782838	7.48063	0.0448955	0.835348	0.969362	0.969751	EndometriosisLPS-Endometriosis
PBS-EDTvsIMM-EDT	Selenot	08. Trophoblast 1	-0.607809	6.45571	2.81547	0.116247	0.60044	0.529797	EndometriosisLPS-Endometriosis
PBS-EDTvsIMM-EDT	Med12l	08. Trophoblast 1	-0.313961	6.71411	0.284102	0.602652	0.890778	0.888248	EndometriosisLPS-Endometriosis
PBS-EDTvsIMM-EDT	Mbnl1	08. Trophoblast 1	0.503754	8.11036	1.90703	0.189631	0.667386	0.620518	EndometriosisLPS-Endometriosis
PBS-EDTvsIMM-EDT	Dhx36	08. Trophoblast 1	-0.370687	8.12819	2.40836	0.14371	0.625814	0.566287	EndometriosisLPS-Endometriosis
PBS-EDTvsIMM-EDT	Mme	08. Trophoblast 1	1.47021	7.12474	6.16232	0.026826	0.464337	0.318168	EndometriosisLPS-Endometriosis
PBS-EDTvsIMM-EDT	Plch1	08. Trophoblast 1	0.929953	7.52127	1.34208	0.266665	0.710055	0.693705	EndometriosisLPS-Endometriosis
PBS-EDTvsIMM-EDT	Gmps	08. Trophoblast 1	0.0921259	7.52818	0.176614	0.782565	0.950731	0.955149	EndometriosisLPS-Endometriosis
PBS-EDTvsIMM-EDT	Kcnab1	08. Trophoblast 1	0.0482169	6.69066	0.00939821	0.924189	0.992932	0.991345	EndometriosisLPS-Endometriosis
PBS-EDTvsIMM-EDT	Ssr3	08. Trophoblast 1	0.818326	7.07481	13.8233	0.00241267	0.377181	0.120901	EndometriosisLPS-Endometriosis
PBS-EDTvsIMM-EDT	Tiparp	08. Trophoblast 1	0.779989	6.58111	2.60698	0.129415	0.616097	0.548797	EndometriosisLPS-Endometriosis
PBS-EDTvsIMM-EDT	Ccnl1	08. Trophoblast 1	-0.0198042	8.19764	0.00796597	0.930186	0.992932	0.992267	EndometriosisLPS-Endometriosis
PBS-EDTvsIMM-EDT	Veph1	08. Trophoblast 1	1.27527	6.79201	1.87059	0.193649	0.671516	0.624912	EndometriosisLPS-Endometriosis
PBS-EDTvsIMM-EDT	Rsrc1	08. Trophoblast 1	-0.0889424	9.13736	0.143517	0.710675	0.927846	0.931336	EndometriosisLPS-Endometriosis
PBS-EDTvsIMM-EDT	Schip1	08. Trophoblast 1	0.160645	7.87363	0.21492	0.650292	0.910137	0.908079	EndometriosisLPS-Endometriosis
PBS-EDTvsIMM-EDT	Smc4	08. Trophoblast 1	-0.42404	8.44001	2.61417	0.128931	0.615787	0.547718	EndometriosisLPS-Endometriosis
PBS-EDTvsIMM-EDT	Kpna4	08. Trophoblast 1	-0.447081	8.30877	1.34307	0.266496	0.710055	0.693555	EndometriosisLPS-Endometriosis
PBS-EDTvsIMM-EDT	Ppm1l	08. Trophoblast 1	0.415784	8.01206	0.76303	0.397589	0.794639	0.787522	EndometriosisLPS-Endometriosis
PBS-EDTvsIMM-EDT	Nmd3	08. Trophoblast 1	0.198279	7.21321	0.411953	0.531681	0.857307	0.857192	EndometriosisLPS-Endometriosis
PBS-EDTvsIMM-EDT	Pdcd10	08. Trophoblast 1	0.347125	7.12113	1.97183	0.182744	0.660701	0.612715	EndometriosisLPS-Endometriosis
PBS-EDTvsIMM-EDT	Golim4	08. Trophoblast 1	0.0320229	6.4751	0.00667353	0.936085	0.993935	0.993362	EndometriosisLPS-Endometriosis
PBS-EDTvsIMM-EDT	Rapgef2	08. Trophoblast 1	-0.434171	8.96492	3.41262	0.0866311	0.576312	0.478269	EndometriosisLPS-Endometriosis
PBS-EDTvsIMM-EDT	4921511C10Rik	08. Trophoblast 1	-1.04261	6.4161	7.06463	0.0191463	0.450744	0.282235	EndometriosisLPS-Endometriosis
PBS-EDTvsIMM-EDT	Fnip2	08. Trophoblast 1	-0.0720541	8.24438	0.0703549	0.794811	0.954733	0.958341	EndometriosisLPS-Endometriosis
PBS-EDTvsIMM-EDT	Ppid	08. Trophoblast 1	-0.236449	7.36772	0.529729	0.479101	0.836306	0.83146	EndometriosisLPS-Endometriosis
PBS-EDTvsIMM-EDT	Tmem144	08. Trophoblast 1	-0.814524	6.42032	2.47432	0.138756	0.622058	0.560772	EndometriosisLPS-Endometriosis
PBS-EDTvsIMM-EDT	Pdgfc	08. Trophoblast 1	0.934526	6.38737	3.83369	0.0711343	0.543345	0.446984	EndometriosisLPS-Endometriosis
PBS-EDTvsIMM-EDT	Tdo2	08. Trophoblast 1	1.07155	6.70032	3.26114	0.0931803	0.586042	0.49133	EndometriosisLPS-Endometriosis
PBS-EDTvsIMM-EDT	Tmem131l	08. Trophoblast 1	-0.0235223	6.89744	0.00264097	0.959764	0.997884	0.997148	EndometriosisLPS-Endometriosis
PBS-EDTvsIMM-EDT	Trim2	08. Trophoblast 1	0.252341	6.77917	0.230495	0.638809	0.904357	0.903414	EndometriosisLPS-Endometriosis
PBS-EDTvsIMM-EDT	Gm37240	08. Trophoblast 1	1.19345	8.94274	6.67995	0.0220556	0.459766	0.298059	EndometriosisLPS-Endometriosis
PBS-EDTvsIMM-EDT	Fbxw7	08. Trophoblast 1	0.106098	8.12603	0.211011	0.794323	0.954733	0.958161	EndometriosisLPS-Endometriosis
PBS-EDTvsIMM-EDT	Sh3d19	08. Trophoblast 1	-0.18938	9.17817	0.450868	0.513201	0.849298	0.848744	EndometriosisLPS-Endometriosis
PBS-EDTvsIMM-EDT	Lrba	08. Trophoblast 1	0.202431	8.46773	0.35639	0.560355	0.868615	0.86922	EndometriosisLPS-Endometriosis
PBS-EDTvsIMM-EDT	Kirrel	08. Trophoblast 1	-0.521838	6.20621	0.758503	0.398955	0.795084	0.788296	EndometriosisLPS-Endometriosis
PBS-EDTvsIMM-EDT	Arhgef11	08. Trophoblast 1	0.102246	7.92773	0.182376	0.676042	0.915187	0.918515	EndometriosisLPS-Endometriosis
PBS-EDTvsIMM-EDT	Prcc	08. Trophoblast 1	-0.0833947	6.25971	0.0425186	0.839698	0.971672	0.970861	EndometriosisLPS-Endometriosis
PBS-EDTvsIMM-EDT	Hdgf	08. Trophoblast 1	0.114228	6.99535	0.114503	0.740257	0.935636	0.940482	EndometriosisLPS-Endometriosis
PBS-EDTvsIMM-EDT	Rrnad1	08. Trophoblast 1	-0.169692	6.51483	0.147008	0.707355	0.926815	0.929957	EndometriosisLPS-Endometriosis
PBS-EDTvsIMM-EDT	Gpatch4	08. Trophoblast 1	-0.363654	6.2405	0.377357	0.54919	0.866392	0.86457	EndometriosisLPS-Endometriosis
PBS-EDTvsIMM-EDT	Mef2d	08. Trophoblast 1	-0.155855	7.35595	0.30446	0.6184	0.89626	0.895317	EndometriosisLPS-Endometriosis
PBS-EDTvsIMM-EDT	Cct3	08. Trophoblast 1	-0.335777	7.63764	1.22909	0.286861	0.720357	0.710184	EndometriosisLPS-Endometriosis
PBS-EDTvsIMM-EDT	Smg5	08. Trophoblast 1	-0.286405	7.53592	1.23863	0.285078	0.720357	0.708582	EndometriosisLPS-Endometriosis
PBS-EDTvsIMM-EDT	Ssr2	08. Trophoblast 1	1.07626	6.49859	8.35964	0.0121679	0.413505	0.242118	EndometriosisLPS-Endometriosis
PBS-EDTvsIMM-EDT	Khdc4	08. Trophoblast 1	0.0671755	8.30179	0.111381	0.743683	0.935986	0.941385	EndometriosisLPS-Endometriosis
PBS-EDTvsIMM-EDT	1500004A13Rik	08. Trophoblast 1	-0.110084	6.18377	0.0756773	0.787391	0.951924	0.955988	EndometriosisLPS-Endometriosis
PBS-EDTvsIMM-EDT	Gon4l	08. Trophoblast 1	-0.279558	8.24442	2.08903	0.171074	0.647045	0.599042	EndometriosisLPS-Endometriosis
PBS-EDTvsIMM-EDT	Gm43713	08. Trophoblast 1	-0.0265461	6.74069	0.00891449	0.93041	0.992932	0.992267	EndometriosisLPS-Endometriosis
PBS-EDTvsIMM-EDT	Dap3	08. Trophoblast 1	-0.217848	6.70412	0.409225	0.569238	0.87311	0.87381	EndometriosisLPS-Endometriosis
PBS-EDTvsIMM-EDT	Ash1l	08. Trophoblast 1	-0.186534	9.23053	0.772393	0.394786	0.794188	0.785696	EndometriosisLPS-Endometriosis
PBS-EDTvsIMM-EDT	Clk2	08. Trophoblast 1	0.698723	7.05802	5.92562	0.029404	0.464337	0.327784	EndometriosisLPS-Endometriosis
PBS-EDTvsIMM-EDT	Krtcap2	08. Trophoblast 1	0.756449	6.14206	2.66224	0.125754	0.611308	0.542638	EndometriosisLPS-Endometriosis
PBS-EDTvsIMM-EDT	Gm19710	08. Trophoblast 1	-1.03942	6.91018	3.68499	0.0761947	0.559408	0.457353	EndometriosisLPS-Endometriosis
PBS-EDTvsIMM-EDT	Ubap2l	08. Trophoblast 1	-0.333636	8.71821	1.74432	0.20845	0.682329	0.640503	EndometriosisLPS-Endometriosis
PBS-EDTvsIMM-EDT	4933434E20Rik	08. Trophoblast 1	0.0986164	6.70541	0.0665098	0.800361	0.957248	0.960324	EndometriosisLPS-Endometriosis
PBS-EDTvsIMM-EDT	Tpm3	08. Trophoblast 1	0.206431	7.84113	0.824871	0.379619	0.787445	0.777024	EndometriosisLPS-Endometriosis
PBS-EDTvsIMM-EDT	Gatad2b	08. Trophoblast 1	-0.373065	8.3677	2.14424	0.165903	0.645513	0.593198	EndometriosisLPS-Endometriosis
PBS-EDTvsIMM-EDT	Ints3	08. Trophoblast 1	-0.361623	7.30771	2.65137	0.126464	0.612091	0.543606	EndometriosisLPS-Endometriosis
PBS-EDTvsIMM-EDT	Ilf2	08. Trophoblast 1	0.251775	7.67725	0.917987	0.354777	0.766321	0.759373	EndometriosisLPS-Endometriosis
PBS-EDTvsIMM-EDT	S100a6	08. Trophoblast 1	0.644701	9.1249	5.76382	0.0313338	0.474278	0.335864	EndometriosisLPS-Endometriosis
PBS-EDTvsIMM-EDT	Sprr2f	08. Trophoblast 1	2.54282	7.66474	8.79681	0.0105172	0.391533	0.227175	EndometriosisLPS-Endometriosis
PBS-EDTvsIMM-EDT	Snx27	08. Trophoblast 1	-0.124986	7.78941	0.13995	0.714116	0.928528	0.932625	EndometriosisLPS-Endometriosis
PBS-EDTvsIMM-EDT	Tuft1	08. Trophoblast 1	1.08316	6.71453	6.67462	0.0220993	0.459766	0.298147	EndometriosisLPS-Endometriosis
PBS-EDTvsIMM-EDT	Cgn	08. Trophoblast 1	-0.267854	6.62147	0.515849	0.48481	0.839347	0.83449	EndometriosisLPS-Endometriosis
PBS-EDTvsIMM-EDT	Pogz	08. Trophoblast 1	0.117196	7.05784	0.100691	0.755835	0.940532	0.946067	EndometriosisLPS-Endometriosis
PBS-EDTvsIMM-EDT	Pi4kb	08. Trophoblast 1	0.399274	7.00343	1.86993	0.193723	0.671516	0.624942	EndometriosisLPS-Endometriosis
PBS-EDTvsIMM-EDT	Psmd4	08. Trophoblast 1	-0.0413871	7.38763	0.0206787	0.887773	0.985108	0.983411	EndometriosisLPS-Endometriosis
PBS-EDTvsIMM-EDT	Pip5k1a	08. Trophoblast 1	-0.122498	7.80285	0.277408	0.606914	0.893203	0.890085	EndometriosisLPS-Endometriosis
PBS-EDTvsIMM-EDT	Gabpb2	08. Trophoblast 1	-0.267378	7.64984	1.26308	0.280573	0.720357	0.705228	EndometriosisLPS-Endometriosis
PBS-EDTvsIMM-EDT	Setdb1	08. Trophoblast 1	-0.193752	7.60249	0.726565	0.408803	0.800907	0.793591	EndometriosisLPS-Endometriosis
PBS-EDTvsIMM-EDT	Arnt	08. Trophoblast 1	0.165557	7.57443	0.741398	0.404183	0.800176	0.791222	EndometriosisLPS-Endometriosis
PBS-EDTvsIMM-EDT	Golph3l	08. Trophoblast 1	1.13386	6.21077	6.53208	0.0233091	0.463157	0.303817	EndometriosisLPS-Endometriosis
PBS-EDTvsIMM-EDT	Mcl1	08. Trophoblast 1	0.73204	6.78344	6.69394	0.0219411	0.459766	0.297163	EndometriosisLPS-Endometriosis
PBS-EDTvsIMM-EDT	Rprd2	08. Trophoblast 1	-0.207155	7.61659	0.706008	0.415343	0.80229	0.798113	EndometriosisLPS-Endometriosis
PBS-EDTvsIMM-EDT	Prpf3	08. Trophoblast 1	-0.294193	7.08631	1.02161	0.329834	0.751663	0.742276	EndometriosisLPS-Endometriosis
PBS-EDTvsIMM-EDT	Mrps21	08. Trophoblast 1	0.328383	6.44527	1.05889	0.321476	0.744273	0.7366	EndometriosisLPS-Endometriosis
PBS-EDTvsIMM-EDT	Otud7b	08. Trophoblast 1	-0.225349	7.46284	1.05869	0.32152	0.744273	0.7366	EndometriosisLPS-Endometriosis
PBS-EDTvsIMM-EDT	Txnip	08. Trophoblast 1	1.15052	6.454	3.10803	0.100418	0.586042	0.504688	EndometriosisLPS-Endometriosis
PBS-EDTvsIMM-EDT	Rnf115	08. Trophoblast 1	0.0432025	6.97143	0.0128755	0.911321	0.99048	0.988657	EndometriosisLPS-Endometriosis
PBS-EDTvsIMM-EDT	Bcl9	08. Trophoblast 1	1.65449	7.64407	6.13331	0.0271273	0.464337	0.319787	EndometriosisLPS-Endometriosis
PBS-EDTvsIMM-EDT	Pde4dip	08. Trophoblast 1	-0.476015	8.02874	1.10501	0.311543	0.736408	0.729388	EndometriosisLPS-Endometriosis
PBS-EDTvsIMM-EDT	Sec22b	08. Trophoblast 1	0.141002	6.6241	0.134766	0.719207	0.930248	0.934278	EndometriosisLPS-Endometriosis
PBS-EDTvsIMM-EDT	Notch2	08. Trophoblast 1	-0.223814	7.13801	0.761801	0.397959	0.794639	0.7878	EndometriosisLPS-Endometriosis
PBS-EDTvsIMM-EDT	Zfp697	08. Trophoblast 1	0.491523	6.1753	1.65824	0.219385	0.683536	0.651895	EndometriosisLPS-Endometriosis
PBS-EDTvsIMM-EDT	Wars2	08. Trophoblast 1	0.149029	7.13875	0.185778	0.673227	0.915187	0.917683	EndometriosisLPS-Endometriosis
PBS-EDTvsIMM-EDT	Spag17	08. Trophoblast 1	3.05498	5.66951	9.01234	0.00979983	0.391533	0.220698	EndometriosisLPS-Endometriosis
PBS-EDTvsIMM-EDT	Wdr3	08. Trophoblast 1	-0.13055	6.57732	0.173238	0.683763	0.916242	0.920836	EndometriosisLPS-Endometriosis
PBS-EDTvsIMM-EDT	Man1a2	08. Trophoblast 1	-0.262161	8.57654	1.20966	0.290543	0.720357	0.71303	EndometriosisLPS-Endometriosis
PBS-EDTvsIMM-EDT	Vtcn1	08. Trophoblast 1	2.55517	9.07726	4.65961	0.0493328	0.516983	0.394186	EndometriosisLPS-Endometriosis
PBS-EDTvsIMM-EDT	Igsf3	08. Trophoblast 1	0.239116	6.16381	0.249821	0.625213	0.898058	0.898324	EndometriosisLPS-Endometriosis
PBS-EDTvsIMM-EDT	Atp1a1	08. Trophoblast 1	0.843332	7.75438	10.2238	0.0066821	0.391533	0.190022	EndometriosisLPS-Endometriosis
PBS-EDTvsIMM-EDT	Mab21l3	08. Trophoblast 1	3.24335	8.52433	17.2614	0.00103784	0.260607	0.0815565	EndometriosisLPS-Endometriosis
PBS-EDTvsIMM-EDT	Csde1	08. Trophoblast 1	0.139581	8.16114	0.252505	0.623378	0.897682	0.897499	EndometriosisLPS-Endometriosis
PBS-EDTvsIMM-EDT	Nras	08. Trophoblast 1	0.417862	6.51225	1.54892	0.234378	0.69635	0.666662	EndometriosisLPS-Endometriosis
PBS-EDTvsIMM-EDT	Bcas2	08. Trophoblast 1	0.478298	6.35018	1.51529	0.239259	0.697444	0.671253	EndometriosisLPS-Endometriosis
PBS-EDTvsIMM-EDT	Trim33	08. Trophoblast 1	-0.0866162	8.26435	0.129382	0.794429	0.954733	0.958181	EndometriosisLPS-Endometriosis
PBS-EDTvsIMM-EDT	Hipk1	08. Trophoblast 1	0.87913	7.01268	2.50723	0.136363	0.617536	0.556649	EndometriosisLPS-Endometriosis
PBS-EDTvsIMM-EDT	Rsbn1	08. Trophoblast 1	0.226738	6.96882	0.533581	0.477537	0.836046	0.830642	EndometriosisLPS-Endometriosis
PBS-EDTvsIMM-EDT	Phtf1	08. Trophoblast 1	-0.0603983	6.60808	0.039416	0.845573	0.973232	0.972258	EndometriosisLPS-Endometriosis
PBS-EDTvsIMM-EDT	Magi3	08. Trophoblast 1	0.0750898	9.23111	0.0773174	0.785161	0.951683	0.955693	EndometriosisLPS-Endometriosis
PBS-EDTvsIMM-EDT	Lrig2	08. Trophoblast 1	0.0508473	7.21932	0.0318354	0.861028	0.978649	0.976832	EndometriosisLPS-Endometriosis
PBS-EDTvsIMM-EDT	Slc16a1	08. Trophoblast 1	0.0883795	7.41888	0.0271883	0.871465	0.981549	0.979466	EndometriosisLPS-Endometriosis
PBS-EDTvsIMM-EDT	Capza1	08. Trophoblast 1	-0.119159	7.9988	0.256228	0.620853	0.897596	0.896429	EndometriosisLPS-Endometriosis
PBS-EDTvsIMM-EDT	St7l	08. Trophoblast 1	-0.319954	7.53437	1.5563	0.233324	0.69635	0.665241	EndometriosisLPS-Endometriosis
PBS-EDTvsIMM-EDT	Rap1a	08. Trophoblast 1	-0.410302	7.70456	1.61347	0.225368	0.690384	0.657901	EndometriosisLPS-Endometriosis
PBS-EDTvsIMM-EDT	Atp5f1	08. Trophoblast 1	-0.291077	6.85824	1.21085	0.290315	0.720357	0.713017	EndometriosisLPS-Endometriosis
PBS-EDTvsIMM-EDT	Cept1	08. Trophoblast 1	0.383437	6.99824	1.32779	0.26911	0.712758	0.695467	EndometriosisLPS-Endometriosis
PBS-EDTvsIMM-EDT	Lrif1	08. Trophoblast 1	0.142148	6.29638	0.0890251	0.769944	0.94587	0.950659	EndometriosisLPS-Endometriosis
PBS-EDTvsIMM-EDT	Rbm15	08. Trophoblast 1	-0.0366295	6.35189	0.00789973	0.930476	0.992932	0.992267	EndometriosisLPS-Endometriosis
PBS-EDTvsIMM-EDT	Ahcyl1	08. Trophoblast 1	0.19677	7.69342	0.601867	0.451187	0.821249	0.817316	EndometriosisLPS-Endometriosis
PBS-EDTvsIMM-EDT	Csf1	08. Trophoblast 1	2.57067	8.94453	4.71483	0.0481822	0.516983	0.391302	EndometriosisLPS-Endometriosis
PBS-EDTvsIMM-EDT	Gnai3	08. Trophoblast 1	-0.266329	7.5251	0.720186	0.410815	0.800907	0.795058	EndometriosisLPS-Endometriosis
PBS-EDTvsIMM-EDT	Psma5	08. Trophoblast 1	-0.114057	6.2581	0.053438	0.820637	0.964899	0.966451	EndometriosisLPS-Endometriosis
PBS-EDTvsIMM-EDT	Sars	08. Trophoblast 1	0.357784	6.48003	1.16876	0.29851	0.72545	0.719479	EndometriosisLPS-Endometriosis
PBS-EDTvsIMM-EDT	5330417C22Rik	08. Trophoblast 1	2.07633	8.83829	3.54403	0.0813945	0.565541	0.468224	EndometriosisLPS-Endometriosis
PBS-EDTvsIMM-EDT	Gpsm2	08. Trophoblast 1	-0.769425	6.33364	5.27652	0.0381112	0.485727	0.357649	EndometriosisLPS-Endometriosis
PBS-EDTvsIMM-EDT	Stxbp3	08. Trophoblast 1	0.705301	6.45408	4.71416	0.048196	0.516983	0.391302	EndometriosisLPS-Endometriosis
PBS-EDTvsIMM-EDT	Prpf38b	08. Trophoblast 1	0.854473	7.89897	15.7228	0.00149383	0.333622	0.0987279	EndometriosisLPS-Endometriosis
PBS-EDTvsIMM-EDT	Rnpc3	08. Trophoblast 1	-0.358868	7.30961	1.18179	0.29594	0.722655	0.717342	EndometriosisLPS-Endometriosis
PBS-EDTvsIMM-EDT	Dph5	08. Trophoblast 1	-0.135811	6.34744	0.102676	0.753526	0.939629	0.945247	EndometriosisLPS-Endometriosis
PBS-EDTvsIMM-EDT	Slc30a7	08. Trophoblast 1	0.109531	7.51995	0.153438	0.701358	0.92502	0.927635	EndometriosisLPS-Endometriosis
PBS-EDTvsIMM-EDT	Cdc14a	08. Trophoblast 1	0.204451	7.16499	0.390137	0.542595	0.863512	0.861917	EndometriosisLPS-Endometriosis
PBS-EDTvsIMM-EDT	Trmt13	08. Trophoblast 1	-0.438295	6.91864	0.885634	0.363128	0.772456	0.765798	EndometriosisLPS-Endometriosis
PBS-EDTvsIMM-EDT	Sass6	08. Trophoblast 1	0.139297	6.66278	0.213912	0.651053	0.910235	0.908328	EndometriosisLPS-Endometriosis
PBS-EDTvsIMM-EDT	Mfsd14a	08. Trophoblast 1	0.103756	6.90241	0.118423	0.736029	0.935192	0.939205	EndometriosisLPS-Endometriosis
PBS-EDTvsIMM-EDT	Slc35a3	08. Trophoblast 1	-0.200317	6.7384	0.558519	0.467621	0.832049	0.825585	EndometriosisLPS-Endometriosis
PBS-EDTvsIMM-EDT	Agl	08. Trophoblast 1	0.502735	6.28077	1.35801	0.263973	0.708258	0.691062	EndometriosisLPS-Endometriosis
PBS-EDTvsIMM-EDT	Frrs1	08. Trophoblast 1	0.48293	6.71588	1.87513	0.193143	0.671338	0.624584	EndometriosisLPS-Endometriosis
PBS-EDTvsIMM-EDT	Snx7	08. Trophoblast 1	1.49179	7.15863	5.69325	0.0322218	0.474278	0.338278	EndometriosisLPS-Endometriosis
PBS-EDTvsIMM-EDT	Ptbp2	08. Trophoblast 1	0.239224	8.25329	1.01912	0.330404	0.752596	0.742698	EndometriosisLPS-Endometriosis
PBS-EDTvsIMM-EDT	Cnn3	08. Trophoblast 1	0.313757	6.81756	1.13856	0.304587	0.731197	0.724165	EndometriosisLPS-Endometriosis
PBS-EDTvsIMM-EDT	Slc44a3	08. Trophoblast 1	0.434283	6.32836	0.392048	0.541622	0.863136	0.861385	EndometriosisLPS-Endometriosis
PBS-EDTvsIMM-EDT	F3	08. Trophoblast 1	1.97947	9.368	8.86044	0.0102992	0.391533	0.225353	EndometriosisLPS-Endometriosis
PBS-EDTvsIMM-EDT	Abcd3	08. Trophoblast 1	-0.145361	7.16699	0.166157	0.689913	0.918382	0.923615	EndometriosisLPS-Endometriosis
PBS-EDTvsIMM-EDT	Arhgap29	08. Trophoblast 1	0.189517	7.54342	0.177026	0.680534	0.915187	0.919934	EndometriosisLPS-Endometriosis
PBS-EDTvsIMM-EDT	Gclm	08. Trophoblast 1	0.193394	6.28737	0.168361	0.687983	0.917792	0.922632	EndometriosisLPS-Endometriosis
PBS-EDTvsIMM-EDT	Dnttip2	08. Trophoblast 1	-0.212804	6.6918	0.501239	0.490948	0.840171	0.838092	EndometriosisLPS-Endometriosis
PBS-EDTvsIMM-EDT	Bcar3	08. Trophoblast 1	-0.846455	8.04514	3.07062	0.102289	0.586042	0.508003	EndometriosisLPS-Endometriosis
PBS-EDTvsIMM-EDT	Fnbp1l	08. Trophoblast 1	0.491497	8.45791	2.80635	0.116788	0.602031	0.530856	EndometriosisLPS-Endometriosis
PBS-EDTvsIMM-EDT	Usp53	08. Trophoblast 1	0.884355	8.29963	4.5847	0.050946	0.516983	0.398303	EndometriosisLPS-Endometriosis
PBS-EDTvsIMM-EDT	Sec24d	08. Trophoblast 1	0.302099	7.90638	0.560655	0.466787	0.832049	0.825207	EndometriosisLPS-Endometriosis
PBS-EDTvsIMM-EDT	Snhg8	08. Trophoblast 1	-0.630959	6.32751	3.01694	0.105048	0.586042	0.512596	EndometriosisLPS-Endometriosis
PBS-EDTvsIMM-EDT	Camk2d	08. Trophoblast 1	0.27187	8.66233	1.0289	0.328175	0.751462	0.740906	EndometriosisLPS-Endometriosis
PBS-EDTvsIMM-EDT	Ank2	08. Trophoblast 1	-0.401031	8.23576	1.08045	0.316777	0.74172	0.733227	EndometriosisLPS-Endometriosis
PBS-EDTvsIMM-EDT	Larp7	08. Trophoblast 1	-0.328237	6.25255	0.707599	0.414831	0.801961	0.7979	EndometriosisLPS-Endometriosis
PBS-EDTvsIMM-EDT	Zgrf1	08. Trophoblast 1	-0.452232	6.96049	2.15279	0.16512	0.645513	0.592266	EndometriosisLPS-Endometriosis
PBS-EDTvsIMM-EDT	Ap1ar	08. Trophoblast 1	-0.343019	7.3275	0.734206	0.406413	0.800907	0.792197	EndometriosisLPS-Endometriosis
PBS-EDTvsIMM-EDT	Elovl6	08. Trophoblast 1	0.0863749	7.04363	0.0303497	0.864273	0.978649	0.977451	EndometriosisLPS-Endometriosis
PBS-EDTvsIMM-EDT	Sec24b	08. Trophoblast 1	0.226359	8.34616	0.646227	0.435332	0.811658	0.807832	EndometriosisLPS-Endometriosis
PBS-EDTvsIMM-EDT	Ostc	08. Trophoblast 1	0.287614	6.80293	0.720341	0.410766	0.800907	0.795058	EndometriosisLPS-Endometriosis
PBS-EDTvsIMM-EDT	Sgms2	08. Trophoblast 1	2.19212	10.4516	3.94596	0.0675789	0.531787	0.439143	EndometriosisLPS-Endometriosis
PBS-EDTvsIMM-EDT	Papss1	08. Trophoblast 1	0.0838671	6.4934	0.0403787	0.843725	0.97297	0.971724	EndometriosisLPS-Endometriosis
PBS-EDTvsIMM-EDT	Aimp1	08. Trophoblast 1	0.0277922	6.78362	0.00637834	0.937512	0.993996	0.993805	EndometriosisLPS-Endometriosis
PBS-EDTvsIMM-EDT	Tbck	08. Trophoblast 1	-0.527288	7.42765	2.95282	0.108464	0.586055	0.517741	EndometriosisLPS-Endometriosis
PBS-EDTvsIMM-EDT	Gstcd	08. Trophoblast 1	-0.684285	7.52496	4.16492	0.0612357	0.527083	0.425563	EndometriosisLPS-Endometriosis
PBS-EDTvsIMM-EDT	Arhgef38	08. Trophoblast 1	2.62576	6.72828	5.96824	0.0289191	0.464337	0.325997	EndometriosisLPS-Endometriosis
PBS-EDTvsIMM-EDT	Tet2	08. Trophoblast 1	-0.113554	6.64677	0.0829099	0.777746	0.949912	0.953615	EndometriosisLPS-Endometriosis
PBS-EDTvsIMM-EDT	Cenpe	08. Trophoblast 1	-0.454978	7.66493	1.40454	0.25632	0.706977	0.685344	EndometriosisLPS-Endometriosis
PBS-EDTvsIMM-EDT	Cisd2	08. Trophoblast 1	0.630739	6.69668	2.78569	0.118024	0.602031	0.531771	EndometriosisLPS-Endometriosis
PBS-EDTvsIMM-EDT	Ube2d3	08. Trophoblast 1	-0.0760882	8.3873	0.0959541	0.761449	0.94202	0.947487	EndometriosisLPS-Endometriosis
PBS-EDTvsIMM-EDT	Manba	08. Trophoblast 1	0.741048	7.3867	3.63572	0.0779657	0.559408	0.460351	EndometriosisLPS-Endometriosis
PBS-EDTvsIMM-EDT	Nfkb1	08. Trophoblast 1	0.889573	6.95083	1.96971	0.182963	0.660701	0.612773	EndometriosisLPS-Endometriosis
PBS-EDTvsIMM-EDT	Slc39a8	08. Trophoblast 1	1.30155	9.0185	2.61878	0.128622	0.615787	0.547356	EndometriosisLPS-Endometriosis
PBS-EDTvsIMM-EDT	Ppp3ca	08. Trophoblast 1	0.199414	8.92274	0.551746	0.470279	0.832501	0.826831	EndometriosisLPS-Endometriosis
PBS-EDTvsIMM-EDT	H2afz	08. Trophoblast 1	0.407069	7.44262	2.79506	0.117461	0.602031	0.531267	EndometriosisLPS-Endometriosis
PBS-EDTvsIMM-EDT	Dapp1	08. Trophoblast 1	0.673459	6.60649	1.48047	0.244457	0.702083	0.675007	EndometriosisLPS-Endometriosis
PBS-EDTvsIMM-EDT	Metap1	08. Trophoblast 1	-1.56802	6.39544	11.1717	0.00502864	0.391533	0.170133	EndometriosisLPS-Endometriosis
PBS-EDTvsIMM-EDT	Eif4e	08. Trophoblast 1	-0.257955	7.88167	1.50382	0.240955	0.698011	0.672331	EndometriosisLPS-Endometriosis
PBS-EDTvsIMM-EDT	Tspan5	08. Trophoblast 1	1.24054	7.75414	10.3825	0.00636575	0.391533	0.186736	EndometriosisLPS-Endometriosis
PBS-EDTvsIMM-EDT	Rap1gds1	08. Trophoblast 1	0.0356218	8.55702	0.0260717	0.900937	0.988746	0.98655	EndometriosisLPS-Endometriosis
PBS-EDTvsIMM-EDT	Bmpr1b	08. Trophoblast 1	2.38702	7.9121	8.98456	0.00988903	0.391533	0.221552	EndometriosisLPS-Endometriosis
PBS-EDTvsIMM-EDT	Pdlim5	08. Trophoblast 1	0.449407	8.38359	3.82764	0.0713322	0.543345	0.447227	EndometriosisLPS-Endometriosis
PBS-EDTvsIMM-EDT	Pkn2	08. Trophoblast 1	-0.580535	9.05947	6.37154	0.0247654	0.464337	0.309929	EndometriosisLPS-Endometriosis
PBS-EDTvsIMM-EDT	Lmo4	08. Trophoblast 1	0.565246	6.48864	1.7269	0.210605	0.682329	0.643002	EndometriosisLPS-Endometriosis
PBS-EDTvsIMM-EDT	Hs2st1	08. Trophoblast 1	-0.329704	8.4088	1.07828	0.317247	0.74172	0.733568	EndometriosisLPS-Endometriosis
PBS-EDTvsIMM-EDT	Selenof	08. Trophoblast 1	-0.162719	6.65116	0.296465	0.600398	0.889409	0.887465	EndometriosisLPS-Endometriosis
PBS-EDTvsIMM-EDT	Sh3glb1	08. Trophoblast 1	0.141155	7.40059	0.189901	0.669856	0.915187	0.916118	EndometriosisLPS-Endometriosis
PBS-EDTvsIMM-EDT	Odf2l	08. Trophoblast 1	0.11555	6.43752	0.115811	0.782231	0.950677	0.955149	EndometriosisLPS-Endometriosis
PBS-EDTvsIMM-EDT	Znhit6	08. Trophoblast 1	0.109873	6.77465	0.0799619	0.78162	0.950516	0.954878	EndometriosisLPS-Endometriosis
PBS-EDTvsIMM-EDT	Ccn1	08. Trophoblast 1	1.65637	7.09269	4.60778	0.0504424	0.516983	0.396931	EndometriosisLPS-Endometriosis
PBS-EDTvsIMM-EDT	Ddah1	08. Trophoblast 1	-0.679416	7.51303	1.30208	0.273587	0.715972	0.699312	EndometriosisLPS-Endometriosis
PBS-EDTvsIMM-EDT	Lpar3	08. Trophoblast 1	-0.512445	6.41924	0.428398	0.523724	0.854057	0.853892	EndometriosisLPS-Endometriosis
PBS-EDTvsIMM-EDT	Adgrl2	08. Trophoblast 1	0.0488271	9.45243	0.0164515	0.899824	0.988746	0.986289	EndometriosisLPS-Endometriosis
PBS-EDTvsIMM-EDT	Gipc2	08. Trophoblast 1	-0.423882	6.59604	0.410547	0.532372	0.857721	0.85747	EndometriosisLPS-Endometriosis
PBS-EDTvsIMM-EDT	Fubp1	08. Trophoblast 1	-0.254301	9.40743	1.51848	0.238791	0.697444	0.671032	EndometriosisLPS-Endometriosis
PBS-EDTvsIMM-EDT	Miga1	08. Trophoblast 1	-0.528891	6.465	1.5488	0.234395	0.69635	0.666685	EndometriosisLPS-Endometriosis
PBS-EDTvsIMM-EDT	Usp33	08. Trophoblast 1	-0.177721	7.63504	0.361417	0.557637	0.867569	0.867954	EndometriosisLPS-Endometriosis
PBS-EDTvsIMM-EDT	Zzz3	08. Trophoblast 1	-0.319652	8.15234	2.67179	0.125134	0.610278	0.541853	EndometriosisLPS-Endometriosis
PBS-EDTvsIMM-EDT	Pigk	08. Trophoblast 1	0.0688182	6.3736	0.0252288	0.87614	0.982802	0.980529	EndometriosisLPS-Endometriosis
PBS-EDTvsIMM-EDT	St6galnac3	08. Trophoblast 1	-0.410325	7.98937	0.412403	0.53146	0.857307	0.85704	EndometriosisLPS-Endometriosis
PBS-EDTvsIMM-EDT	Rabggtb	08. Trophoblast 1	-0.487414	7.5739	2.82336	0.115782	0.600366	0.529093	EndometriosisLPS-Endometriosis
PBS-EDTvsIMM-EDT	Zranb2	08. Trophoblast 1	0.0327846	8.6558	0.0313344	0.862113	0.978649	0.977164	EndometriosisLPS-Endometriosis
PBS-EDTvsIMM-EDT	Ptger3	08. Trophoblast 1	0.976828	7.10543	1.87897	0.192716	0.670646	0.624193	EndometriosisLPS-Endometriosis
PBS-EDTvsIMM-EDT	Ankrd13c	08. Trophoblast 1	-0.24758	7.61998	0.787266	0.390395	0.79225	0.783684	EndometriosisLPS-Endometriosis
PBS-EDTvsIMM-EDT	Srsf11	08. Trophoblast 1	-0.148953	9.25952	0.413167	0.531086	0.857307	0.85697	EndometriosisLPS-Endometriosis
PBS-EDTvsIMM-EDT	Wls	08. Trophoblast 1	1.34725	8.35806	9.99409	0.00717272	0.391533	0.195687	EndometriosisLPS-Endometriosis
PBS-EDTvsIMM-EDT	Tgs1	08. Trophoblast 1	-0.16655	7.70679	0.25283	0.623157	0.897682	0.897463	EndometriosisLPS-Endometriosis
PBS-EDTvsIMM-EDT	Lyn	08. Trophoblast 1	0.399585	7.61982	1.03873	0.325958	0.750467	0.73952	EndometriosisLPS-Endometriosis
PBS-EDTvsIMM-EDT	Fam110b	08. Trophoblast 1	0.653124	6.54522	2.49472	0.137266	0.619018	0.558106	EndometriosisLPS-Endometriosis
PBS-EDTvsIMM-EDT	Sdcbp	08. Trophoblast 1	0.192161	6.90996	0.151772	0.702898	0.92532	0.928272	EndometriosisLPS-Endometriosis
PBS-EDTvsIMM-EDT	Nsmaf	08. Trophoblast 1	0.542211	6.79929	1.97699	0.182208	0.660701	0.612229	EndometriosisLPS-Endometriosis
PBS-EDTvsIMM-EDT	Rab2a	08. Trophoblast 1	0.00562027	8.40546	0.0005043	0.982411	0.997884	0.999206	EndometriosisLPS-Endometriosis
PBS-EDTvsIMM-EDT	Chd7	08. Trophoblast 1	-0.543294	8.45613	1.44465	0.249959	0.705482	0.680036	EndometriosisLPS-Endometriosis
PBS-EDTvsIMM-EDT	Asph	08. Trophoblast 1	-0.175736	7.66898	0.232138	0.637627	0.904011	0.903174	EndometriosisLPS-Endometriosis
PBS-EDTvsIMM-EDT	Trp53inp1	08. Trophoblast 1	0.847908	6.21727	2.31736	0.150912	0.630819	0.574942	EndometriosisLPS-Endometriosis
PBS-EDTvsIMM-EDT	Ccne2	08. Trophoblast 1	0.32527	7.03243	1.04391	0.324799	0.748748	0.7388	EndometriosisLPS-Endometriosis
PBS-EDTvsIMM-EDT	Ints8	08. Trophoblast 1	0.0577733	7.3862	0.0294848	0.866201	0.979147	0.978109	EndometriosisLPS-Endometriosis
PBS-EDTvsIMM-EDT	Dpy19l4	08. Trophoblast 1	0.308302	6.43852	0.923187	0.353461	0.766321	0.758768	EndometriosisLPS-Endometriosis
PBS-EDTvsIMM-EDT	Esrp1	08. Trophoblast 1	0.393204	7.52384	1.22018	0.288541	0.720357	0.711761	EndometriosisLPS-Endometriosis
PBS-EDTvsIMM-EDT	Virma	08. Trophoblast 1	-0.10158	7.46053	0.136467	0.717524	0.930124	0.933702	EndometriosisLPS-Endometriosis
PBS-EDTvsIMM-EDT	Rad54b	08. Trophoblast 1	-0.833856	6.70617	7.02316	0.0194374	0.450744	0.284055	EndometriosisLPS-Endometriosis
PBS-EDTvsIMM-EDT	Pip4p2	08. Trophoblast 1	-0.106667	7.0686	0.164907	0.778523	0.949912	0.953836	EndometriosisLPS-Endometriosis
PBS-EDTvsIMM-EDT	Cpne3	08. Trophoblast 1	0.302954	6.44398	0.570413	0.463013	0.828196	0.823072	EndometriosisLPS-Endometriosis
PBS-EDTvsIMM-EDT	Rmdn1	08. Trophoblast 1	0.212332	6.77965	0.674422	0.425718	0.806714	0.803653	EndometriosisLPS-Endometriosis
PBS-EDTvsIMM-EDT	Gm12353	08. Trophoblast 1	-0.9764	6.37613	4.05509	0.0643243	0.527083	0.432156	EndometriosisLPS-Endometriosis
PBS-EDTvsIMM-EDT	Wwp1	08. Trophoblast 1	0.364967	8.25882	1.85686	0.195192	0.672326	0.626608	EndometriosisLPS-Endometriosis
PBS-EDTvsIMM-EDT	Atp6v0d2	08. Trophoblast 1	3.0397	6.00354	6.31989	0.0252563	0.464337	0.311886	EndometriosisLPS-Endometriosis
PBS-EDTvsIMM-EDT	Ttpa	08. Trophoblast 1	2.03899	6.3007	2.95002	0.108616	0.586201	0.518032	EndometriosisLPS-Endometriosis
PBS-EDTvsIMM-EDT	Ccnc	08. Trophoblast 1	0.221553	6.32279	0.359118	0.558877	0.867925	0.868554	EndometriosisLPS-Endometriosis
PBS-EDTvsIMM-EDT	Usp45	08. Trophoblast 1	-0.267765	7.01602	0.453388	0.512045	0.848921	0.848253	EndometriosisLPS-Endometriosis
PBS-EDTvsIMM-EDT	Pnisr	08. Trophoblast 1	0.343353	8.80717	2.33145	0.149768	0.630744	0.574247	EndometriosisLPS-Endometriosis
PBS-EDTvsIMM-EDT	Mms22l	08. Trophoblast 1	-0.0893787	8.47756	0.062262	0.806696	0.960255	0.962229	EndometriosisLPS-Endometriosis
PBS-EDTvsIMM-EDT	Ndufaf4	08. Trophoblast 1	0.0571077	6.98255	0.0384416	0.976083	0.997884	0.999122	EndometriosisLPS-Endometriosis
PBS-EDTvsIMM-EDT	Ufl1	08. Trophoblast 1	0.389565	6.81684	1.20412	0.291605	0.720357	0.713771	EndometriosisLPS-Endometriosis
PBS-EDTvsIMM-EDT	Fut9	08. Trophoblast 1	2.2858	9.68621	6.21692	0.0262695	0.464337	0.315969	EndometriosisLPS-Endometriosis
PBS-EDTvsIMM-EDT	Map3k7	08. Trophoblast 1	0.165499	6.84457	0.190373	0.669473	0.915187	0.915914	EndometriosisLPS-Endometriosis
PBS-EDTvsIMM-EDT	Bach2	08. Trophoblast 1	0.66836	6.80217	1.19598	0.293176	0.720357	0.71517	EndometriosisLPS-Endometriosis
PBS-EDTvsIMM-EDT	Casp8ap2	08. Trophoblast 1	0.113767	7.41456	0.133703	0.720264	0.93045	0.934498	EndometriosisLPS-Endometriosis
PBS-EDTvsIMM-EDT	Mdn1	08. Trophoblast 1	-0.179162	8.60582	0.148569	0.705886	0.926302	0.929254	EndometriosisLPS-Endometriosis
PBS-EDTvsIMM-EDT	Ankrd6	08. Trophoblast 1	-1.04579	6.34773	8.81507	0.0104541	0.391533	0.226812	EndometriosisLPS-Endometriosis
PBS-EDTvsIMM-EDT	Rngtt	08. Trophoblast 1	0.0230742	8.56499	0.00962969	0.923264	0.992689	0.991102	EndometriosisLPS-Endometriosis
PBS-EDTvsIMM-EDT	Akirin2	08. Trophoblast 1	-0.0584487	6.57006	0.0411903	0.888044	0.985108	0.983445	EndometriosisLPS-Endometriosis
PBS-EDTvsIMM-EDT	Orc3	08. Trophoblast 1	0.176579	7.94392	0.378136	0.548784	0.866392	0.864444	EndometriosisLPS-Endometriosis
PBS-EDTvsIMM-EDT	Rars2	08. Trophoblast 1	-0.67608	7.23276	5.70636	0.0320546	0.474278	0.337666	EndometriosisLPS-Endometriosis
PBS-EDTvsIMM-EDT	Zfp292	08. Trophoblast 1	0.429931	8.78727	3.65945	0.0771065	0.559408	0.458593	EndometriosisLPS-Endometriosis
PBS-EDTvsIMM-EDT	Mob3b	08. Trophoblast 1	0.132245	9.18904	0.223181	0.64414	0.907185	0.905681	EndometriosisLPS-Endometriosis
PBS-EDTvsIMM-EDT	Topors	08. Trophoblast 1	0.301463	6.35506	0.258455	0.619354	0.896756	0.895712	EndometriosisLPS-Endometriosis
PBS-EDTvsIMM-EDT	Dnaja1	08. Trophoblast 1	-0.0477982	7.66023	0.0180576	0.895077	0.986832	0.985117	EndometriosisLPS-Endometriosis
PBS-EDTvsIMM-EDT	Smu1	08. Trophoblast 1	-0.19518	6.25484	0.183937	0.674746	0.915187	0.91819	EndometriosisLPS-Endometriosis
PBS-EDTvsIMM-EDT	B4galt1	08. Trophoblast 1	0.0494751	8.02164	0.0272031	0.87143	0.981549	0.979466	EndometriosisLPS-Endometriosis
PBS-EDTvsIMM-EDT	Nfx1	08. Trophoblast 1	-0.509137	8.97774	2.61048	0.129179	0.616097	0.54836	EndometriosisLPS-Endometriosis
PBS-EDTvsIMM-EDT	Ube2r2	08. Trophoblast 1	-0.120938	7.80146	0.213083	0.65168	0.910657	0.908746	EndometriosisLPS-Endometriosis
PBS-EDTvsIMM-EDT	Ubap2	08. Trophoblast 1	-0.413335	8.82212	2.62152	0.128439	0.615787	0.547261	EndometriosisLPS-Endometriosis
PBS-EDTvsIMM-EDT	Dcaf12	08. Trophoblast 1	-0.121917	6.85859	0.141658	0.712462	0.927846	0.932033	EndometriosisLPS-Endometriosis
PBS-EDTvsIMM-EDT	Ubap1	08. Trophoblast 1	0.376547	6.97169	1.92434	0.187759	0.666261	0.618465	EndometriosisLPS-Endometriosis
PBS-EDTvsIMM-EDT	Kif24	08. Trophoblast 1	-0.0937523	6.90376	0.107912	0.790054	0.952863	0.95711	EndometriosisLPS-Endometriosis
PBS-EDTvsIMM-EDT	Fam219a	08. Trophoblast 1	-0.302682	6.39854	0.398938	0.538141	0.861016	0.859933	EndometriosisLPS-Endometriosis
PBS-EDTvsIMM-EDT	Ccl27a	08. Trophoblast 1	-0.300311	6.27619	0.393544	0.540863	0.862749	0.861187	EndometriosisLPS-Endometriosis
PBS-EDTvsIMM-EDT	Vcp	08. Trophoblast 1	-0.233322	7.76382	1.00979	0.332549	0.753457	0.744334	EndometriosisLPS-Endometriosis
PBS-EDTvsIMM-EDT	Unc13b	08. Trophoblast 1	0.715939	7.56298	3.08372	0.101629	0.586042	0.506806	EndometriosisLPS-Endometriosis
PBS-EDTvsIMM-EDT	Tln1	08. Trophoblast 1	-0.0823069	7.00217	0.0463358	0.832771	0.968968	0.969393	EndometriosisLPS-Endometriosis
PBS-EDTvsIMM-EDT	Clta	08. Trophoblast 1	0.189833	7.26711	0.275558	0.608104	0.893207	0.890753	EndometriosisLPS-Endometriosis
PBS-EDTvsIMM-EDT	Rnf38	08. Trophoblast 1	0.239209	7.3781	0.817743	0.381627	0.788595	0.778657	EndometriosisLPS-Endometriosis
PBS-EDTvsIMM-EDT	Melk	08. Trophoblast 1	-0.0876463	6.52388	0.0405764	0.843348	0.972879	0.97167	EndometriosisLPS-Endometriosis
PBS-EDTvsIMM-EDT	Zcchc7	08. Trophoblast 1	-0.105298	10.2455	0.219041	0.647205	0.907672	0.906607	EndometriosisLPS-Endometriosis
PBS-EDTvsIMM-EDT	Frmpd1	08. Trophoblast 1	-1.2175	7.74743	4.79347	0.046598	0.516983	0.385765	EndometriosisLPS-Endometriosis
PBS-EDTvsIMM-EDT	Dcaf10	08. Trophoblast 1	-0.036369	6.95061	0.0167639	0.898882	0.988746	0.986072	EndometriosisLPS-Endometriosis
PBS-EDTvsIMM-EDT	Shb	08. Trophoblast 1	0.681018	7.1567	1.65993	0.219164	0.683536	0.651767	EndometriosisLPS-Endometriosis
PBS-EDTvsIMM-EDT	Ncbp1	08. Trophoblast 1	-0.375089	6.3962	0.767576	0.396224	0.794188	0.786413	EndometriosisLPS-Endometriosis
PBS-EDTvsIMM-EDT	Anp32b	08. Trophoblast 1	-0.153458	8.01434	0.265791	0.614472	0.894714	0.89348	EndometriosisLPS-Endometriosis
PBS-EDTvsIMM-EDT	Trim14	08. Trophoblast 1	1.82245	5.86164	4.87275	0.0450627	0.516734	0.380586	EndometriosisLPS-Endometriosis
PBS-EDTvsIMM-EDT	Tgfbr1	08. Trophoblast 1	-0.258223	7.47698	0.578366	0.459974	0.827796	0.821531	EndometriosisLPS-Endometriosis
PBS-EDTvsIMM-EDT	Erp44	08. Trophoblast 1	0.0317699	7.89703	0.0174961	0.983077	0.997972	0.999234	EndometriosisLPS-Endometriosis
PBS-EDTvsIMM-EDT	Invs	08. Trophoblast 1	-0.0593392	6.70793	0.0418355	0.840972	0.972186	0.971115	EndometriosisLPS-Endometriosis
PBS-EDTvsIMM-EDT	Tex10	08. Trophoblast 1	0.15927	7.82352	0.293355	0.596866	0.886416	0.885553	EndometriosisLPS-Endometriosis
PBS-EDTvsIMM-EDT	Tmeff1	08. Trophoblast 1	-0.513597	7.71004	2.46532	0.139419	0.622244	0.561618	EndometriosisLPS-Endometriosis
PBS-EDTvsIMM-EDT	Plppr1	08. Trophoblast 1	0.500164	6.23743	0.725315	0.409196	0.800907	0.793786	EndometriosisLPS-Endometriosis
PBS-EDTvsIMM-EDT	Rnf20	08. Trophoblast 1	0.0961886	6.90762	0.115639	0.739023	0.935636	0.940301	EndometriosisLPS-Endometriosis
PBS-EDTvsIMM-EDT	Smc2	08. Trophoblast 1	-0.274463	8.10419	0.602453	0.450971	0.821249	0.817152	EndometriosisLPS-Endometriosis
PBS-EDTvsIMM-EDT	Abca1	08. Trophoblast 1	1.02751	6.59956	3.55562	0.0809514	0.565541	0.467233	EndometriosisLPS-Endometriosis
PBS-EDTvsIMM-EDT	Slc44a1	08. Trophoblast 1	0.364886	7.60506	1.20481	0.291473	0.720357	0.713676	EndometriosisLPS-Endometriosis
PBS-EDTvsIMM-EDT	Zfp462	08. Trophoblast 1	-0.248771	8.20395	0.16346	0.692296	0.919075	0.924405	EndometriosisLPS-Endometriosis
PBS-EDTvsIMM-EDT	Rad23b	08. Trophoblast 1	-0.367261	8.56171	1.70052	0.213924	0.68244	0.646442	EndometriosisLPS-Endometriosis
PBS-EDTvsIMM-EDT	Elp1	08. Trophoblast 1	-0.668094	7.34976	3.43853	0.0855672	0.575991	0.476054	EndometriosisLPS-Endometriosis
PBS-EDTvsIMM-EDT	Ctnnal1	08. Trophoblast 1	0.82794	6.80999	3.19258	0.0963405	0.586042	0.496753	EndometriosisLPS-Endometriosis
PBS-EDTvsIMM-EDT	Tmem245	08. Trophoblast 1	-0.0511641	8.74044	0.0487458	0.82855	0.9673	0.968014	EndometriosisLPS-Endometriosis
PBS-EDTvsIMM-EDT	Epb41l4b	08. Trophoblast 1	1.00129	6.82727	3.18367	0.0967605	0.586042	0.497673	EndometriosisLPS-Endometriosis
PBS-EDTvsIMM-EDT	Ptpn3	08. Trophoblast 1	0.5201	7.73659	1.34304	0.266501	0.710055	0.693555	EndometriosisLPS-Endometriosis
PBS-EDTvsIMM-EDT	Pakap.1	08. Trophoblast 1	0.121544	7.6987	0.0771192	0.785429	0.951683	0.95574	EndometriosisLPS-Endometriosis
PBS-EDTvsIMM-EDT	Txn1	08. Trophoblast 1	0.51819	6.72328	2.52162	0.135332	0.617536	0.555711	EndometriosisLPS-Endometriosis
PBS-EDTvsIMM-EDT	Lpar1	08. Trophoblast 1	1.14667	8.54172	4.9435	0.0437431	0.511227	0.376634	EndometriosisLPS-Endometriosis
PBS-EDTvsIMM-EDT	Ecpas	08. Trophoblast 1	0.106265	9.06735	0.2419	0.630704	0.899362	0.900646	EndometriosisLPS-Endometriosis
PBS-EDTvsIMM-EDT	Dnajc25	08. Trophoblast 1	-0.0756206	6.31587	0.0372927	0.946599	0.995686	0.994867	EndometriosisLPS-Endometriosis
PBS-EDTvsIMM-EDT	Ugcg	08. Trophoblast 1	0.281181	7.19873	1.07246	0.318507	0.742897	0.734497	EndometriosisLPS-Endometriosis
PBS-EDTvsIMM-EDT	Susd1	08. Trophoblast 1	0.573159	7.23363	0.767832	0.396147	0.794188	0.786341	EndometriosisLPS-Endometriosis
PBS-EDTvsIMM-EDT	Ptbp3	08. Trophoblast 1	0.342458	9.07887	2.3471	0.14851	0.630504	0.572637	EndometriosisLPS-Endometriosis
PBS-EDTvsIMM-EDT	E130308A19Rik	08. Trophoblast 1	-0.173115	7.50458	0.334502	0.572502	0.874221	0.875471	EndometriosisLPS-Endometriosis
PBS-EDTvsIMM-EDT	Snx30	08. Trophoblast 1	-0.0189232	7.3597	0.00438745	0.948155	0.996131	0.994991	EndometriosisLPS-Endometriosis
PBS-EDTvsIMM-EDT	Fkbp15	08. Trophoblast 1	-0.745575	6.77374	3.24415	0.0939514	0.586042	0.492536	EndometriosisLPS-Endometriosis
PBS-EDTvsIMM-EDT	Slc31a1	08. Trophoblast 1	0.742224	6.57021	6.30517	0.0253983	0.464337	0.312576	EndometriosisLPS-Endometriosis
PBS-EDTvsIMM-EDT	Prpf4	08. Trophoblast 1	0.0721465	6.52175	0.031161	0.862491	0.978649	0.977164	EndometriosisLPS-Endometriosis
PBS-EDTvsIMM-EDT	Tlr4	08. Trophoblast 1	1.5166	6.65889	9.6877	0.00789343	0.391533	0.203815	EndometriosisLPS-Endometriosis
PBS-EDTvsIMM-EDT	Cdk5rap2	08. Trophoblast 1	-0.358655	7.23355	0.839897	0.375438	0.78338	0.773869	EndometriosisLPS-Endometriosis
PBS-EDTvsIMM-EDT	Tle1	08. Trophoblast 1	-0.288767	7.59916	0.734724	0.406252	0.800907	0.792164	EndometriosisLPS-Endometriosis
PBS-EDTvsIMM-EDT	Rasef	08. Trophoblast 1	0.914822	6.26352	2.09696	0.170318	0.647045	0.598387	EndometriosisLPS-Endometriosis
PBS-EDTvsIMM-EDT	Kdm4c	08. Trophoblast 1	0.0441057	7.98836	0.05218	0.822721	0.965296	0.966931	EndometriosisLPS-Endometriosis
PBS-EDTvsIMM-EDT	Nfib	08. Trophoblast 1	2.33767	8.00212	9.35364	0.00877677	0.391533	0.211642	EndometriosisLPS-Endometriosis
PBS-EDTvsIMM-EDT	Zdhhc21	08. Trophoblast 1	0.0830261	6.77574	0.0298712	0.865336	0.978668	0.977817	EndometriosisLPS-Endometriosis
PBS-EDTvsIMM-EDT	Ttc39b	08. Trophoblast 1	1.66937	6.09103	3.59637	0.0794155	0.563068	0.4637	EndometriosisLPS-Endometriosis
PBS-EDTvsIMM-EDT	Snapc3	08. Trophoblast 1	-0.325467	7.38805	2.29478	0.152769	0.633534	0.577362	EndometriosisLPS-Endometriosis
PBS-EDTvsIMM-EDT	Psip1	08. Trophoblast 1	-0.402073	7.60214	1.6853	0.215869	0.683411	0.648867	EndometriosisLPS-Endometriosis
PBS-EDTvsIMM-EDT	Haus6	08. Trophoblast 1	0.037409	7.55454	0.00919571	0.925007	0.992932	0.991566	EndometriosisLPS-Endometriosis
PBS-EDTvsIMM-EDT	Plin2	08. Trophoblast 1	0.277214	6.23318	0.412522	0.531402	0.857307	0.85704	EndometriosisLPS-Endometriosis
PBS-EDTvsIMM-EDT	Dennd4c	08. Trophoblast 1	0.173871	7.86148	0.693589	0.419374	0.803089	0.8001	EndometriosisLPS-Endometriosis
PBS-EDTvsIMM-EDT	Mllt3	08. Trophoblast 1	0.66994	8.87635	2.891	0.111886	0.595085	0.522954	EndometriosisLPS-Endometriosis
PBS-EDTvsIMM-EDT	Focad	08. Trophoblast 1	0.111611	7.61946	0.128362	0.725653	0.933055	0.936023	EndometriosisLPS-Endometriosis
PBS-EDTvsIMM-EDT	Gm49890	08. Trophoblast 1	1.79386	7.37824	6.7698	0.0213324	0.457749	0.29326	EndometriosisLPS-Endometriosis
PBS-EDTvsIMM-EDT	Mtap	08. Trophoblast 1	0.309656	6.69023	0.586232	0.457002	0.825223	0.819744	EndometriosisLPS-Endometriosis
PBS-EDTvsIMM-EDT	Caap1	08. Trophoblast 1	0.394546	7.1101	1.31026	0.272151	0.71499	0.698112	EndometriosisLPS-Endometriosis
PBS-EDTvsIMM-EDT	Plaa	08. Trophoblast 1	0.190697	7.48358	0.32034	0.58065	0.877618	0.878875	EndometriosisLPS-Endometriosis
PBS-EDTvsIMM-EDT	Mysm1	08. Trophoblast 1	0.027507	7.75063	0.00965624	0.923159	0.992689	0.991102	EndometriosisLPS-Endometriosis
PBS-EDTvsIMM-EDT	Jun	08. Trophoblast 1	1.87766	6.04419	17.2928	0.00103037	0.260607	0.0814944	EndometriosisLPS-Endometriosis
PBS-EDTvsIMM-EDT	Hook1	08. Trophoblast 1	1.23717	6.28028	3.63884	0.0778517	0.559408	0.46009	EndometriosisLPS-Endometriosis
PBS-EDTvsIMM-EDT	Nfia	08. Trophoblast 1	0.941608	7.92629	2.09035	0.170948	0.647045	0.598907	EndometriosisLPS-Endometriosis
PBS-EDTvsIMM-EDT	Tm2d1	08. Trophoblast 1	0.377524	6.30178	1.02916	0.328116	0.751462	0.740884	EndometriosisLPS-Endometriosis
PBS-EDTvsIMM-EDT	Patj	08. Trophoblast 1	0.0797994	9.14805	0.0701189	0.795146	0.954733	0.958481	EndometriosisLPS-Endometriosis
PBS-EDTvsIMM-EDT	Usp1	08. Trophoblast 1	0.35106	7.09417	2.58069	0.131203	0.61712	0.550955	EndometriosisLPS-Endometriosis
PBS-EDTvsIMM-EDT	Dock7	08. Trophoblast 1	0.193654	8.74208	0.864271	0.368802	0.777735	0.769924	EndometriosisLPS-Endometriosis
PBS-EDTvsIMM-EDT	Alg6	08. Trophoblast 1	0.535142	6.67091	1.82385	0.198965	0.672326	0.630572	EndometriosisLPS-Endometriosis
PBS-EDTvsIMM-EDT	Itgb3bp	08. Trophoblast 1	0.301506	6.61944	0.556144	0.46855	0.832501	0.825958	EndometriosisLPS-Endometriosis
PBS-EDTvsIMM-EDT	Ror1	08. Trophoblast 1	0.127056	8.78114	0.0569462	0.814958	0.963172	0.964918	EndometriosisLPS-Endometriosis
PBS-EDTvsIMM-EDT	Cachd1	08. Trophoblast 1	-0.675711	7.44716	0.945434	0.347911	0.764277	0.754699	EndometriosisLPS-Endometriosis
PBS-EDTvsIMM-EDT	Jak1	08. Trophoblast 1	0.337343	7.5009	1.38852	0.258921	0.706977	0.687347	EndometriosisLPS-Endometriosis
PBS-EDTvsIMM-EDT	Pde4b	08. Trophoblast 1	-0.1076	6.25761	0.0230298	0.881614	0.984895	0.981809	EndometriosisLPS-Endometriosis
PBS-EDTvsIMM-EDT	Mier1	08. Trophoblast 1	0.241983	8.12349	0.839627	0.375513	0.78338	0.773941	EndometriosisLPS-Endometriosis
PBS-EDTvsIMM-EDT	Slc35d1	08. Trophoblast 1	-0.816711	6.0903	1.24337	0.284196	0.720357	0.70801	EndometriosisLPS-Endometriosis
PBS-EDTvsIMM-EDT	Fyb2	08. Trophoblast 1	0.861771	6.1281	0.813594	0.382803	0.788816	0.779452	EndometriosisLPS-Endometriosis
PBS-EDTvsIMM-EDT	Prkaa2	08. Trophoblast 1	0.256759	6.98142	0.351665	0.562933	0.870476	0.870891	EndometriosisLPS-Endometriosis
PBS-EDTvsIMM-EDT	Plpp3	08. Trophoblast 1	0.67786	7.32884	4.26147	0.0586655	0.527083	0.419622	EndometriosisLPS-Endometriosis
PBS-EDTvsIMM-EDT	Usp24	08. Trophoblast 1	-0.405095	8.28511	4.20017	0.0602822	0.527083	0.423375	EndometriosisLPS-Endometriosis
PBS-EDTvsIMM-EDT	Dhcr24	08. Trophoblast 1	0.9557	6.9917	5.94067	0.0292318	0.464337	0.326903	EndometriosisLPS-Endometriosis
PBS-EDTvsIMM-EDT	Ttc4	08. Trophoblast 1	0.101284	6.40738	0.0736658	0.790161	0.952863	0.95711	EndometriosisLPS-Endometriosis
PBS-EDTvsIMM-EDT	Ssbp3	08. Trophoblast 1	-0.237118	8.6827	0.849931	0.372685	0.782154	0.772205	EndometriosisLPS-Endometriosis
PBS-EDTvsIMM-EDT	Tmem59	08. Trophoblast 1	0.680297	6.54084	2.60535	0.129525	0.616097	0.54896	EndometriosisLPS-Endometriosis
PBS-EDTvsIMM-EDT	Ndc1	08. Trophoblast 1	-0.562773	7.11628	1.44947	0.24921	0.705482	0.679391	EndometriosisLPS-Endometriosis
PBS-EDTvsIMM-EDT	Glis1	08. Trophoblast 1	-0.538407	7.12886	0.504725	0.489471	0.840095	0.83745	EndometriosisLPS-Endometriosis
PBS-EDTvsIMM-EDT	Zyg11b	08. Trophoblast 1	0.0476153	6.6812	0.0122711	0.913418	0.990983	0.989208	EndometriosisLPS-Endometriosis
PBS-EDTvsIMM-EDT	Tut4	08. Trophoblast 1	-0.634391	8.7794	7.95862	0.013952	0.439161	0.253708	EndometriosisLPS-Endometriosis
PBS-EDTvsIMM-EDT	Orc1	08. Trophoblast 1	0.17096	7.11324	0.186174	0.672901	0.915187	0.91766	EndometriosisLPS-Endometriosis
PBS-EDTvsIMM-EDT	Zfyve9	08. Trophoblast 1	0.0245341	7.02853	0.00608388	0.938968	0.994077	0.993937	EndometriosisLPS-Endometriosis
PBS-EDTvsIMM-EDT	Txndc12	08. Trophoblast 1	0.0349582	6.90537	0.00597144	0.939533	0.994171	0.993937	EndometriosisLPS-Endometriosis
PBS-EDTvsIMM-EDT	Nrd1	08. Trophoblast 1	-0.0673769	7.92151	0.0849075	0.775164	0.949222	0.952587	EndometriosisLPS-Endometriosis
PBS-EDTvsIMM-EDT	Osbpl9	08. Trophoblast 1	0.263565	8.27556	1.27917	0.277661	0.719656	0.702923	EndometriosisLPS-Endometriosis
PBS-EDTvsIMM-EDT	Eps15	08. Trophoblast 1	-0.244624	7.45999	0.678029	0.424513	0.805726	0.80306	EndometriosisLPS-Endometriosis
PBS-EDTvsIMM-EDT	Rnf11	08. Trophoblast 1	0.881437	6.7426	5.63719	0.0329483	0.475469	0.340405	EndometriosisLPS-Endometriosis
PBS-EDTvsIMM-EDT	Faf1	08. Trophoblast 1	-0.00366818	10.0038	0.000159415	0.99011	0.999769	0.999745	EndometriosisLPS-Endometriosis
PBS-EDTvsIMM-EDT	Spata6	08. Trophoblast 1	1.57389	7.50253	8.48435	0.0116681	0.413505	0.237742	EndometriosisLPS-Endometriosis
PBS-EDTvsIMM-EDT	Stil	08. Trophoblast 1	0.24736	6.67785	0.443481	0.516617	0.851347	0.850778	EndometriosisLPS-Endometriosis
PBS-EDTvsIMM-EDT	Efcab14	08. Trophoblast 1	0.148448	6.55858	0.248457	0.626151	0.898058	0.898683	EndometriosisLPS-Endometriosis
PBS-EDTvsIMM-EDT	Lrrc41	08. Trophoblast 1	-0.455035	6.19759	0.75631	0.399619	0.795084	0.788463	EndometriosisLPS-Endometriosis
PBS-EDTvsIMM-EDT	Rad54l	08. Trophoblast 1	0.110552	6.1668	0.0963454	0.76098	0.941936	0.947369	EndometriosisLPS-Endometriosis
PBS-EDTvsIMM-EDT	Mast2	08. Trophoblast 1	0.246529	8.43867	0.964936	0.34315	0.761293	0.75165	EndometriosisLPS-Endometriosis
PBS-EDTvsIMM-EDT	Gpbp1l1	08. Trophoblast 1	0.251252	7.74341	0.575145	0.461201	0.827796	0.822245	EndometriosisLPS-Endometriosis
PBS-EDTvsIMM-EDT	Nasp	08. Trophoblast 1	-0.0381345	8.47685	0.0115922	0.915837	0.990983	0.989749	EndometriosisLPS-Endometriosis
PBS-EDTvsIMM-EDT	Akr1a1	08. Trophoblast 1	-0.121963	7.40604	0.164963	0.690965	0.918382	0.923898	EndometriosisLPS-Endometriosis
PBS-EDTvsIMM-EDT	Prdx1	08. Trophoblast 1	0.586106	7.02469	2.51528	0.135786	0.617536	0.55626	EndometriosisLPS-Endometriosis
PBS-EDTvsIMM-EDT	Tesk2	08. Trophoblast 1	0.173506	6.46945	0.112951	0.741953	0.935986	0.941102	EndometriosisLPS-Endometriosis
PBS-EDTvsIMM-EDT	Eif2b3	08. Trophoblast 1	-0.508344	7.29502	2.9186	0.110342	0.591433	0.520778	EndometriosisLPS-Endometriosis
PBS-EDTvsIMM-EDT	Rnf220	08. Trophoblast 1	-0.137094	6.53387	0.101203	0.755238	0.940288	0.945865	EndometriosisLPS-Endometriosis
PBS-EDTvsIMM-EDT	Eri3	08. Trophoblast 1	-0.220722	8.07999	0.577108	0.460453	0.827796	0.821804	EndometriosisLPS-Endometriosis
PBS-EDTvsIMM-EDT	Atp6v0b	08. Trophoblast 1	0.712637	7.77726	7.90113	0.014232	0.441703	0.254909	EndometriosisLPS-Endometriosis
PBS-EDTvsIMM-EDT	St3gal3	08. Trophoblast 1	-0.131165	7.59179	0.125285	0.728815	0.933055	0.936972	EndometriosisLPS-Endometriosis
PBS-EDTvsIMM-EDT	Ptprf	08. Trophoblast 1	-0.0934717	7.36155	0.141513	0.712602	0.927846	0.932036	EndometriosisLPS-Endometriosis
PBS-EDTvsIMM-EDT	Slc2a1	08. Trophoblast 1	0.45679	8.56157	0.801015	0.386402	0.789453	0.781313	EndometriosisLPS-Endometriosis
PBS-EDTvsIMM-EDT	Ybx1	08. Trophoblast 1	-0.078573	7.91828	0.0544843	0.818923	0.964296	0.965896	EndometriosisLPS-Endometriosis
PBS-EDTvsIMM-EDT	Foxj3	08. Trophoblast 1	0.298582	8.12756	1.8066	0.200975	0.673946	0.632606	EndometriosisLPS-Endometriosis
PBS-EDTvsIMM-EDT	Guca2b	08. Trophoblast 1	2.23927	6.82155	7.51841	0.0162714	0.441703	0.267119	EndometriosisLPS-Endometriosis
PBS-EDTvsIMM-EDT	Scmh1	08. Trophoblast 1	0.688828	7.97203	3.1092	0.10036	0.586042	0.504559	EndometriosisLPS-Endometriosis
PBS-EDTvsIMM-EDT	Ctps	08. Trophoblast 1	0.726253	7.2405	3.11598	0.100026	0.586042	0.50399	EndometriosisLPS-Endometriosis
PBS-EDTvsIMM-EDT	Nfyc	08. Trophoblast 1	-0.108224	7.60814	0.084064	0.77625	0.949808	0.952936	EndometriosisLPS-Endometriosis
PBS-EDTvsIMM-EDT	Smap2	08. Trophoblast 1	0.231045	6.72776	0.485471	0.577313	0.876467	0.877514	EndometriosisLPS-Endometriosis
PBS-EDTvsIMM-EDT	Rlf	08. Trophoblast 1	0.170347	8.34182	0.330628	0.574707	0.875123	0.8764	EndometriosisLPS-Endometriosis
PBS-EDTvsIMM-EDT	Cap1	08. Trophoblast 1	-0.435981	6.73013	1.72345	0.211035	0.682329	0.643339	EndometriosisLPS-Endometriosis
PBS-EDTvsIMM-EDT	Trit1	08. Trophoblast 1	0.276206	6.70918	1.00766	0.333043	0.753698	0.744856	EndometriosisLPS-Endometriosis
PBS-EDTvsIMM-EDT	Pabpc4	08. Trophoblast 1	-0.207048	7.83612	0.372787	0.551587	0.866392	0.865431	EndometriosisLPS-Endometriosis
PBS-EDTvsIMM-EDT	Macf1	08. Trophoblast 1	-0.397503	9.89822	2.39361	0.144848	0.626898	0.567931	EndometriosisLPS-Endometriosis
PBS-EDTvsIMM-EDT	Sf3a3	08. Trophoblast 1	-0.242841	6.32025	0.342465	0.568022	0.87311	0.873331	EndometriosisLPS-Endometriosis
PBS-EDTvsIMM-EDT	Inpp5b	08. Trophoblast 1	0.0720599	6.44552	0.0243157	0.878382	0.983961	0.980848	EndometriosisLPS-Endometriosis
PBS-EDTvsIMM-EDT	Mtf1	08. Trophoblast 1	-0.375248	6.69175	0.522665	0.481992	0.837549	0.833136	EndometriosisLPS-Endometriosis
PBS-EDTvsIMM-EDT	Cdca8	08. Trophoblast 1	-0.505547	6.96543	1.73092	0.210105	0.682329	0.642387	EndometriosisLPS-Endometriosis
PBS-EDTvsIMM-EDT	Gnl2	08. Trophoblast 1	0.26964	6.65222	0.695633	0.418706	0.803089	0.799765	EndometriosisLPS-Endometriosis
PBS-EDTvsIMM-EDT	Thrap3	08. Trophoblast 1	0.0981672	8.68532	0.169865	0.686674	0.917521	0.922252	EndometriosisLPS-Endometriosis
PBS-EDTvsIMM-EDT	Ago3	08. Trophoblast 1	0.167825	7.84403	0.491557	0.546492	0.865654	0.86364	EndometriosisLPS-Endometriosis
PBS-EDTvsIMM-EDT	Clspn	08. Trophoblast 1	-0.555014	6.79125	2.95687	0.108244	0.586055	0.517329	EndometriosisLPS-Endometriosis
PBS-EDTvsIMM-EDT	Psmb2	08. Trophoblast 1	0.218796	7.14803	0.724527	0.409444	0.800907	0.793918	EndometriosisLPS-Endometriosis
PBS-EDTvsIMM-EDT	AU040320	08. Trophoblast 1	0.298688	6.68505	0.4558	0.510942	0.848921	0.84798	EndometriosisLPS-Endometriosis
PBS-EDTvsIMM-EDT	Zmym4	08. Trophoblast 1	-0.321954	8.81947	2.22622	0.158583	0.638963	0.584177	EndometriosisLPS-Endometriosis
PBS-EDTvsIMM-EDT	Sfpq	08. Trophoblast 1	-0.0427326	8.62861	0.036177	0.851969	0.975974	0.974392	EndometriosisLPS-Endometriosis
PBS-EDTvsIMM-EDT	Gm12940	08. Trophoblast 1	0.170947	6.25845	0.196547	0.664514	0.913088	0.913886	EndometriosisLPS-Endometriosis
PBS-EDTvsIMM-EDT	Phc2	08. Trophoblast 1	0.450081	6.63543	1.66236	0.218845	0.683536	0.651486	EndometriosisLPS-Endometriosis
PBS-EDTvsIMM-EDT	Ak2	08. Trophoblast 1	0.058529	6.81764	0.0382637	0.847816	0.973557	0.972973	EndometriosisLPS-Endometriosis
PBS-EDTvsIMM-EDT	Rnf19b	08. Trophoblast 1	0.53022	6.42832	1.45461	0.248413	0.705482	0.678808	EndometriosisLPS-Endometriosis
PBS-EDTvsIMM-EDT	S100pbp	08. Trophoblast 1	-0.206601	6.79249	0.222072	0.644958	0.907185	0.905983	EndometriosisLPS-Endometriosis
PBS-EDTvsIMM-EDT	Yars	08. Trophoblast 1	-0.132555	7.53795	0.261552	0.733557	0.933576	0.938761	EndometriosisLPS-Endometriosis
PBS-EDTvsIMM-EDT	Rbbp4	08. Trophoblast 1	-0.133864	7.71992	0.27101	0.611051	0.893702	0.891992	EndometriosisLPS-Endometriosis
PBS-EDTvsIMM-EDT	Hdac1	08. Trophoblast 1	-0.261251	6.79196	0.742241	0.403923	0.800176	0.791089	EndometriosisLPS-Endometriosis
PBS-EDTvsIMM-EDT	Tmem234	08. Trophoblast 1	-0.187517	7.24901	0.565828	0.46478	0.829143	0.824234	EndometriosisLPS-Endometriosis
PBS-EDTvsIMM-EDT	Txlna	08. Trophoblast 1	0.263105	7.42636	0.803013	0.385827	0.789453	0.781046	EndometriosisLPS-Endometriosis
PBS-EDTvsIMM-EDT	Kpna6	08. Trophoblast 1	0.0201973	6.30949	0.00279903	0.958578	0.997884	0.996868	EndometriosisLPS-Endometriosis
PBS-EDTvsIMM-EDT	Khdrbs1	08. Trophoblast 1	0.261721	8.17584	1.2088	0.290707	0.720357	0.71316	EndometriosisLPS-Endometriosis
PBS-EDTvsIMM-EDT	Ptp4a2	08. Trophoblast 1	0.175689	8.59801	0.463877	0.507283	0.84758	0.846368	EndometriosisLPS-Endometriosis
PBS-EDTvsIMM-EDT	Tinagl1	08. Trophoblast 1	0.40168	6.33614	0.670843	0.42692	0.80736	0.804176	EndometriosisLPS-Endometriosis
PBS-EDTvsIMM-EDT	Fabp3	08. Trophoblast 1	0.400792	6.78849	0.249941	0.625132	0.898058	0.898322	EndometriosisLPS-Endometriosis
PBS-EDTvsIMM-EDT	Zcchc17	08. Trophoblast 1	-0.238116	6.34987	0.313637	0.584591	0.880417	0.880585	EndometriosisLPS-Endometriosis
PBS-EDTvsIMM-EDT	Snrnp40	08. Trophoblast 1	-0.0917996	7.29775	0.0767409	0.785942	0.951734	0.955844	EndometriosisLPS-Endometriosis
PBS-EDTvsIMM-EDT	Pum1	08. Trophoblast 1	-0.116215	9.76815	0.261019	0.617637	0.89626	0.894755	EndometriosisLPS-Endometriosis
PBS-EDTvsIMM-EDT	Mecr	08. Trophoblast 1	-0.14561	6.73091	0.200821	0.661701	0.911685	0.912436	EndometriosisLPS-Endometriosis
PBS-EDTvsIMM-EDT	Srsf4	08. Trophoblast 1	-0.616389	7.47525	4.5255	0.0522652	0.518232	0.402474	EndometriosisLPS-Endometriosis
PBS-EDTvsIMM-EDT	Epb41	08. Trophoblast 1	0.0337786	8.64185	0.0200768	0.889406	0.985108	0.98386	EndometriosisLPS-Endometriosis
PBS-EDTvsIMM-EDT	Ythdf2	08. Trophoblast 1	0.146475	7.04685	0.165123	0.690824	0.918382	0.923898	EndometriosisLPS-Endometriosis
PBS-EDTvsIMM-EDT	Gmeb1	08. Trophoblast 1	-0.372525	7.05155	0.728703	0.408132	0.800907	0.793314	EndometriosisLPS-Endometriosis
PBS-EDTvsIMM-EDT	Snhg12	08. Trophoblast 1	-0.319958	7.00538	0.599266	0.452145	0.822196	0.8177	EndometriosisLPS-Endometriosis
PBS-EDTvsIMM-EDT	Rcc1	08. Trophoblast 1	-0.117624	6.6614	0.0518653	0.823247	0.965296	0.966946	EndometriosisLPS-Endometriosis
PBS-EDTvsIMM-EDT	Snhg3	08. Trophoblast 1	-0.232775	7.64716	0.469813	0.504623	0.846118	0.845353	EndometriosisLPS-Endometriosis
PBS-EDTvsIMM-EDT	Phactr4	08. Trophoblast 1	0.0540117	7.82248	0.0317474	0.861218	0.978649	0.976888	EndometriosisLPS-Endometriosis
PBS-EDTvsIMM-EDT	Atpif1	08. Trophoblast 1	-0.079941	7.01593	0.0810118	0.780232	0.950269	0.954426	EndometriosisLPS-Endometriosis
PBS-EDTvsIMM-EDT	Dnajc8	08. Trophoblast 1	-0.133767	7.08484	0.275857	0.607911	0.893203	0.890653	EndometriosisLPS-Endometriosis
PBS-EDTvsIMM-EDT	Eya3	08. Trophoblast 1	0.380037	8.17563	1.25542	0.281974	0.720357	0.706564	EndometriosisLPS-Endometriosis
PBS-EDTvsIMM-EDT	Stx12	08. Trophoblast 1	-0.329598	6.53529	0.991182	0.336889	0.755625	0.747654	EndometriosisLPS-Endometriosis
PBS-EDTvsIMM-EDT	Ahdc1	08. Trophoblast 1	-1.2933	6.81434	17.4224	0.00100018	0.260607	0.080594	EndometriosisLPS-Endometriosis
PBS-EDTvsIMM-EDT	Wasf2	08. Trophoblast 1	0.180241	8.05788	0.559551	0.467218	0.832049	0.825458	EndometriosisLPS-Endometriosis
PBS-EDTvsIMM-EDT	Slc9a1	08. Trophoblast 1	-0.137632	7.02363	0.179496	0.678451	0.915187	0.919363	EndometriosisLPS-Endometriosis
PBS-EDTvsIMM-EDT	Zdhhc18	08. Trophoblast 1	0.0762106	6.18385	0.0297674	0.865568	0.978668	0.977878	EndometriosisLPS-Endometriosis
PBS-EDTvsIMM-EDT	Arid1a	08. Trophoblast 1	-0.599151	8.20739	9.39423	0.00866355	0.391533	0.210797	EndometriosisLPS-Endometriosis
PBS-EDTvsIMM-EDT	Dhdds	08. Trophoblast 1	0.329096	7.06358	1.5048	0.240809	0.698011	0.672325	EndometriosisLPS-Endometriosis
PBS-EDTvsIMM-EDT	Cep85	08. Trophoblast 1	0.0898853	6.54134	0.0664177	0.800496	0.957248	0.960377	EndometriosisLPS-Endometriosis
PBS-EDTvsIMM-EDT	Maco1	08. Trophoblast 1	-0.416752	7.57835	1.36326	0.263096	0.708258	0.690673	EndometriosisLPS-Endometriosis
PBS-EDTvsIMM-EDT	Rsrp1	08. Trophoblast 1	0.341262	8.97787	1.66805	0.218102	0.683536	0.65075	EndometriosisLPS-Endometriosis
PBS-EDTvsIMM-EDT	Clic4	08. Trophoblast 1	-0.128872	8.67164	0.176784	0.680739	0.915187	0.92001	EndometriosisLPS-Endometriosis
PBS-EDTvsIMM-EDT	Srrm1	08. Trophoblast 1	-0.0909575	8.87466	0.176653	0.68085	0.915187	0.92001	EndometriosisLPS-Endometriosis
PBS-EDTvsIMM-EDT	Srsf10	08. Trophoblast 1	0.216815	8.6433	0.710045	0.414046	0.801103	0.79701	EndometriosisLPS-Endometriosis
PBS-EDTvsIMM-EDT	Fuca1	08. Trophoblast 1	1.12054	6.43434	4.67013	0.0491111	0.516983	0.39395	EndometriosisLPS-Endometriosis
PBS-EDTvsIMM-EDT	Hnrnpr	08. Trophoblast 1	-0.275049	8.29902	1.74636	0.208199	0.682329	0.640236	EndometriosisLPS-Endometriosis
PBS-EDTvsIMM-EDT	Luzp1	08. Trophoblast 1	0.10223	8.9334	0.134922	0.719052	0.930248	0.934232	EndometriosisLPS-Endometriosis
PBS-EDTvsIMM-EDT	Kdm1a	08. Trophoblast 1	-0.121948	7.8741	0.266188	0.61421	0.894714	0.893432	EndometriosisLPS-Endometriosis
PBS-EDTvsIMM-EDT	Ephb2	08. Trophoblast 1	-0.414636	6.99803	0.749257	0.401768	0.797414	0.789532	EndometriosisLPS-Endometriosis
PBS-EDTvsIMM-EDT	Cdc42	08. Trophoblast 1	0.0957669	8.40929	0.216903	0.915973	0.990983	0.989776	EndometriosisLPS-Endometriosis
PBS-EDTvsIMM-EDT	Hspg2	08. Trophoblast 1	-0.200017	7.8074	0.197322	0.663898	0.913088	0.913567	EndometriosisLPS-Endometriosis
PBS-EDTvsIMM-EDT	Usp48	08. Trophoblast 1	0.0839104	7.91135	0.114496	0.762701	0.942095	0.947607	EndometriosisLPS-Endometriosis
PBS-EDTvsIMM-EDT	Eif4g3	08. Trophoblast 1	-0.0288607	9.18027	0.0149984	0.904325	0.988746	0.986985	EndometriosisLPS-Endometriosis
PBS-EDTvsIMM-EDT	Hp1bp3	08. Trophoblast 1	0.283087	6.94048	0.969543	0.342039	0.760627	0.751108	EndometriosisLPS-Endometriosis
PBS-EDTvsIMM-EDT	Ddost	08. Trophoblast 1	1.01632	6.19037	4.95706	0.0434953	0.511227	0.375641	EndometriosisLPS-Endometriosis
PBS-EDTvsIMM-EDT	Micos10	08. Trophoblast 1	0.284357	7.14609	0.719328	0.411087	0.800907	0.795179	EndometriosisLPS-Endometriosis
PBS-EDTvsIMM-EDT	Capzb	08. Trophoblast 1	0.138331	7.82093	0.30423	0.744561	0.935986	0.941615	EndometriosisLPS-Endometriosis
PBS-EDTvsIMM-EDT	Ubr4	08. Trophoblast 1	-0.411719	7.64999	1.4057	0.256134	0.706977	0.685173	EndometriosisLPS-Endometriosis
PBS-EDTvsIMM-EDT	Rcc2	08. Trophoblast 1	-0.0310777	7.25617	0.0136431	0.908728	0.99048	0.987873	EndometriosisLPS-Endometriosis
PBS-EDTvsIMM-EDT	Padi4	08. Trophoblast 1	2.78054	5.41912	6.57243	0.022959	0.463157	0.302204	EndometriosisLPS-Endometriosis
PBS-EDTvsIMM-EDT	Padi1	08. Trophoblast 1	3.6086	7.72616	12.061	0.00389392	0.391533	0.153027	EndometriosisLPS-Endometriosis
PBS-EDTvsIMM-EDT	Szrd1	08. Trophoblast 1	-0.727103	6.97549	2.65481	0.126239	0.612091	0.543294	EndometriosisLPS-Endometriosis
PBS-EDTvsIMM-EDT	Fbxo42	08. Trophoblast 1	-0.449769	7.35482	1.36215	0.26328	0.708258	0.690875	EndometriosisLPS-Endometriosis
PBS-EDTvsIMM-EDT	Spen	08. Trophoblast 1	-0.0326894	7.50801	0.0152441	0.903549	0.988746	0.986985	EndometriosisLPS-Endometriosis
PBS-EDTvsIMM-EDT	Plekhm2	08. Trophoblast 1	0.0556394	6.58433	0.0142892	0.906603	0.990142	0.987562	EndometriosisLPS-Endometriosis
PBS-EDTvsIMM-EDT	Ddi2	08. Trophoblast 1	-0.252608	7.62865	0.953175	0.34601	0.763367	0.753211	EndometriosisLPS-Endometriosis
PBS-EDTvsIMM-EDT	Kazn	08. Trophoblast 1	0.718563	7.75579	2.46323	0.139574	0.622244	0.561933	EndometriosisLPS-Endometriosis
PBS-EDTvsIMM-EDT	Prdm2	08. Trophoblast 1	-0.0759311	7.79909	0.0931462	0.764849	0.942844	0.948499	EndometriosisLPS-Endometriosis
PBS-EDTvsIMM-EDT	Pdpn	08. Trophoblast 1	0.273427	7.56011	0.159221	0.696089	0.921959	0.925962	EndometriosisLPS-Endometriosis
PBS-EDTvsIMM-EDT	Dhrs3	08. Trophoblast 1	2.07846	6.35713	12.8292	0.00314688	0.391533	0.13755	EndometriosisLPS-Endometriosis
PBS-EDTvsIMM-EDT	Vps13d	08. Trophoblast 1	0.428682	7.51892	1.89587	0.19085	0.669065	0.621771	EndometriosisLPS-Endometriosis
PBS-EDTvsIMM-EDT	Zfp985	08. Trophoblast 1	-0.749961	6.4919	2.37331	0.146433	0.627233	0.570032	EndometriosisLPS-Endometriosis
PBS-EDTvsIMM-EDT	Plod1	08. Trophoblast 1	0.381185	6.08205	0.457861	0.510004	0.848921	0.847488	EndometriosisLPS-Endometriosis
PBS-EDTvsIMM-EDT	Clcn6	08. Trophoblast 1	-0.316282	6.19216	0.27933	0.605684	0.893125	0.889571	EndometriosisLPS-Endometriosis
PBS-EDTvsIMM-EDT	Mtor	08. Trophoblast 1	-0.330816	7.08586	0.837648	0.37606	0.78338	0.774397	EndometriosisLPS-Endometriosis
PBS-EDTvsIMM-EDT	Exosc10	08. Trophoblast 1	-0.672802	6.72592	3.99095	0.0662141	0.527083	0.436098	EndometriosisLPS-Endometriosis
PBS-EDTvsIMM-EDT	Tardbp	08. Trophoblast 1	0.221522	8.48186	0.912276	0.356231	0.766617	0.76035	EndometriosisLPS-Endometriosis
PBS-EDTvsIMM-EDT	Casz1	08. Trophoblast 1	-0.123609	7.14447	0.0342618	0.855891	0.977625	0.97557	EndometriosisLPS-Endometriosis
PBS-EDTvsIMM-EDT	Pex14	08. Trophoblast 1	-0.524763	8.51187	2.86126	0.113579	0.598949	0.525633	EndometriosisLPS-Endometriosis
PBS-EDTvsIMM-EDT	Kif1b	08. Trophoblast 1	0.370346	7.47648	2.34115	0.148987	0.630744	0.573243	EndometriosisLPS-Endometriosis
PBS-EDTvsIMM-EDT	Ube4b	08. Trophoblast 1	-0.336263	8.00529	0.988331	0.337561	0.756105	0.748185	EndometriosisLPS-Endometriosis
PBS-EDTvsIMM-EDT	Clstn1	08. Trophoblast 1	-0.0429834	6.3773	0.0164107	0.941701	0.994171	0.994385	EndometriosisLPS-Endometriosis
PBS-EDTvsIMM-EDT	H6pd	08. Trophoblast 1	1.13959	6.21707	2.52388	0.135172	0.617536	0.555658	EndometriosisLPS-Endometriosis
PBS-EDTvsIMM-EDT	Eno1	08. Trophoblast 1	-0.198675	7.61263	0.206281	0.656883	0.911037	0.910771	EndometriosisLPS-Endometriosis
PBS-EDTvsIMM-EDT	Rere	08. Trophoblast 1	-0.160348	10.6763	0.370552	0.552766	0.866392	0.865781	EndometriosisLPS-Endometriosis
PBS-EDTvsIMM-EDT	Errfi1	08. Trophoblast 1	0.358388	8.37321	1.2141	0.289697	0.720357	0.712729	EndometriosisLPS-Endometriosis
PBS-EDTvsIMM-EDT	Camta1	08. Trophoblast 1	-0.0844053	7.26437	0.10751	0.775851	0.949568	0.952819	EndometriosisLPS-Endometriosis
PBS-EDTvsIMM-EDT	Dnajc11	08. Trophoblast 1	-0.735726	7.98168	7.16209	0.018482	0.450744	0.2787	EndometriosisLPS-Endometriosis
PBS-EDTvsIMM-EDT	Thap3	08. Trophoblast 1	0.258367	7.0283	0.545663	0.472689	0.832701	0.828053	EndometriosisLPS-Endometriosis
PBS-EDTvsIMM-EDT	Nol9	08. Trophoblast 1	-0.711984	6.70189	2.8054	0.116844	0.602031	0.530856	EndometriosisLPS-Endometriosis
PBS-EDTvsIMM-EDT	Ski	08. Trophoblast 1	-0.264046	7.2641	0.622188	0.443809	0.8194	0.812738	EndometriosisLPS-Endometriosis
PBS-EDTvsIMM-EDT	Prkcz	08. Trophoblast 1	-0.171544	7.10084	0.306544	0.668054	0.915187	0.91532	EndometriosisLPS-Endometriosis
PBS-EDTvsIMM-EDT	Gnb1	08. Trophoblast 1	-0.291387	9.12777	2.07441	0.172477	0.64921	0.600535	EndometriosisLPS-Endometriosis
PBS-EDTvsIMM-EDT	Nadk	08. Trophoblast 1	-0.00207823	6.43999	4.18969e-05	0.99493	0.999769	0.999814	EndometriosisLPS-Endometriosis
PBS-EDTvsIMM-EDT	Slc35e2	08. Trophoblast 1	-0.428293	6.33027	0.822651	0.380243	0.787485	0.777539	EndometriosisLPS-Endometriosis
PBS-EDTvsIMM-EDT	Cdk11b	08. Trophoblast 1	-0.3136	7.62252	0.9962	0.335711	0.755273	0.746797	EndometriosisLPS-Endometriosis
PBS-EDTvsIMM-EDT	Ssu72	08. Trophoblast 1	-0.0831594	7.16699	0.105314	0.750495	0.93887	0.943789	EndometriosisLPS-Endometriosis
PBS-EDTvsIMM-EDT	Atad3a	08. Trophoblast 1	-0.215337	7.37324	0.513389	0.485834	0.839869	0.834988	EndometriosisLPS-Endometriosis
PBS-EDTvsIMM-EDT	Ccnl2	08. Trophoblast 1	0.20978	8.52041	1.32414	0.269739	0.712758	0.696173	EndometriosisLPS-Endometriosis
PBS-EDTvsIMM-EDT	Dvl1	08. Trophoblast 1	1.09429	6.03412	5.00619	0.0426116	0.511121	0.373202	EndometriosisLPS-Endometriosis
PBS-EDTvsIMM-EDT	Ube2j2	08. Trophoblast 1	-0.236982	6.84756	0.501974	0.490636	0.840171	0.837945	EndometriosisLPS-Endometriosis
PBS-EDTvsIMM-EDT	Sdf4	08. Trophoblast 1	-0.212549	6.54284	0.20513	0.657774	0.911037	0.911113	EndometriosisLPS-Endometriosis
PBS-EDTvsIMM-EDT	Agrn	08. Trophoblast 1	0.710367	7.06954	2.73629	0.121045	0.605162	0.536382	EndometriosisLPS-Endometriosis
PBS-EDTvsIMM-EDT	Noc2l	08. Trophoblast 1	0.157038	7.13618	0.176154	0.681274	0.915187	0.920182	EndometriosisLPS-Endometriosis
PBS-EDTvsIMM-EDT	Cdk6	08. Trophoblast 1	1.75146	7.88907	8.04213	0.0135567	0.439161	0.252086	EndometriosisLPS-Endometriosis
PBS-EDTvsIMM-EDT	Fam133b	08. Trophoblast 1	0.113599	7.48905	0.165565	0.998084	0.999769	0.999842	EndometriosisLPS-Endometriosis
PBS-EDTvsIMM-EDT	Pex1	08. Trophoblast 1	-0.60017	6.20504	1.01435	0.3315	0.753457	0.743636	EndometriosisLPS-Endometriosis
PBS-EDTvsIMM-EDT	Ankib1	08. Trophoblast 1	-0.276946	7.76216	1.57391	0.230835	0.695508	0.662809	EndometriosisLPS-Endometriosis
PBS-EDTvsIMM-EDT	Krit1	08. Trophoblast 1	-0.159347	7.39662	0.311642	0.585775	0.880702	0.880888	EndometriosisLPS-Endometriosis
PBS-EDTvsIMM-EDT	Akap9	08. Trophoblast 1	-0.231998	8.33148	0.804613	0.385367	0.789453	0.780692	EndometriosisLPS-Endometriosis
PBS-EDTvsIMM-EDT	Cdk14	08. Trophoblast 1	0.617218	8.63431	2.20597	0.160352	0.640589	0.586169	EndometriosisLPS-Endometriosis
PBS-EDTvsIMM-EDT	Cfap69	08. Trophoblast 1	1.36945	6.89955	1.80609	0.201034	0.673946	0.632652	EndometriosisLPS-Endometriosis
PBS-EDTvsIMM-EDT	Steap2	08. Trophoblast 1	1.80105	6.33625	6.12258	0.0272398	0.464337	0.320154	EndometriosisLPS-Endometriosis
PBS-EDTvsIMM-EDT	Dbf4	08. Trophoblast 1	-0.9724	6.8617	12.1024	0.00384886	0.391533	0.15225	EndometriosisLPS-Endometriosis
PBS-EDTvsIMM-EDT	Slc25a40	08. Trophoblast 1	0.0348081	6.39711	0.00700513	0.934521	0.993632	0.993098	EndometriosisLPS-Endometriosis
PBS-EDTvsIMM-EDT	Abcb1b	08. Trophoblast 1	1.65848	11.5696	2.25778	0.155873	0.637781	0.580785	EndometriosisLPS-Endometriosis
PBS-EDTvsIMM-EDT	Crot	08. Trophoblast 1	0.967186	6.36075	4.19444	0.0604361	0.527083	0.423659	EndometriosisLPS-Endometriosis
PBS-EDTvsIMM-EDT	Tmem243	08. Trophoblast 1	-0.094826	7.2842	0.076922	0.785696	0.951683	0.955798	EndometriosisLPS-Endometriosis
PBS-EDTvsIMM-EDT	Dmtf1	08. Trophoblast 1	-0.423826	7.35842	1.8225	0.199122	0.672326	0.630746	EndometriosisLPS-Endometriosis
PBS-EDTvsIMM-EDT	Sema3e	08. Trophoblast 1	0.813449	8.39795	2.24087	0.157317	0.637781	0.583075	EndometriosisLPS-Endometriosis
PBS-EDTvsIMM-EDT	Sema3c	08. Trophoblast 1	1.79317	9.5928	6.76445	0.0213747	0.457749	0.293552	EndometriosisLPS-Endometriosis
PBS-EDTvsIMM-EDT	Gnai1	08. Trophoblast 1	-0.187513	7.46046	0.079057	0.782824	0.950731	0.955149	EndometriosisLPS-Endometriosis
PBS-EDTvsIMM-EDT	Magi2	08. Trophoblast 1	-1.67834	7.2296	5.62703	0.033082	0.475934	0.340466	EndometriosisLPS-Endometriosis
PBS-EDTvsIMM-EDT	Phtf2	08. Trophoblast 1	-0.358008	7.62573	1.32594	0.269428	0.712758	0.695934	EndometriosisLPS-Endometriosis
PBS-EDTvsIMM-EDT	Rsbn1l	08. Trophoblast 1	0.00816429	7.80468	0.00132292	0.999352	0.999769	0.999941	EndometriosisLPS-Endometriosis
PBS-EDTvsIMM-EDT	Ptpn12	08. Trophoblast 1	0.0655001	8.00219	0.0425982	0.839551	0.971672	0.970861	EndometriosisLPS-Endometriosis
PBS-EDTvsIMM-EDT	Fam185a	08. Trophoblast 1	-0.0376281	7.44079	0.0126047	0.912254	0.990798	0.98895	EndometriosisLPS-Endometriosis
PBS-EDTvsIMM-EDT	Dnajc2	08. Trophoblast 1	-0.70917	6.93341	3.59405	0.0795019	0.563068	0.463927	EndometriosisLPS-Endometriosis
PBS-EDTvsIMM-EDT	Orc5	08. Trophoblast 1	-0.443451	6.7663	2.0048	0.179361	0.655641	0.608545	EndometriosisLPS-Endometriosis
PBS-EDTvsIMM-EDT	5031425E22Rik	08. Trophoblast 1	0.394769	7.76665	1.45166	0.24887	0.705482	0.679081	EndometriosisLPS-Endometriosis
PBS-EDTvsIMM-EDT	Kmt2e	08. Trophoblast 1	0.461102	8.10773	2.85763	0.113787	0.598949	0.525947	EndometriosisLPS-Endometriosis
PBS-EDTvsIMM-EDT	Srpk2	08. Trophoblast 1	0.0492337	8.18858	0.015687	0.902165	0.988746	0.986636	EndometriosisLPS-Endometriosis
PBS-EDTvsIMM-EDT	AI506816	08. Trophoblast 1	0.294971	6.20959	0.475473	0.502111	0.844647	0.844072	EndometriosisLPS-Endometriosis
PBS-EDTvsIMM-EDT	Pus7	08. Trophoblast 1	-0.49946	7.23828	2.37451	0.146338	0.627233	0.569853	EndometriosisLPS-Endometriosis
PBS-EDTvsIMM-EDT	Rint1	08. Trophoblast 1	0.270597	6.92604	0.605827	0.449733	0.820459	0.816073	EndometriosisLPS-Endometriosis
PBS-EDTvsIMM-EDT	2700038G22Rik	08. Trophoblast 1	-0.698598	6.41921	2.20998	0.16	0.640589	0.585789	EndometriosisLPS-Endometriosis
PBS-EDTvsIMM-EDT	Fam126a	08. Trophoblast 1	-0.609946	7.44268	3.70885	0.0753542	0.556553	0.455785	EndometriosisLPS-Endometriosis
PBS-EDTvsIMM-EDT	Klhl7	08. Trophoblast 1	0.1115	6.36576	0.0568162	0.815165	0.963172	0.964998	EndometriosisLPS-Endometriosis
PBS-EDTvsIMM-EDT	Atg9b	08. Trophoblast 1	1.3351	6.33979	2.37309	0.14645	0.627233	0.570069	EndometriosisLPS-Endometriosis
PBS-EDTvsIMM-EDT	Agap3	08. Trophoblast 1	-0.241659	6.76748	0.436859	0.519715	0.851781	0.852431	EndometriosisLPS-Endometriosis
PBS-EDTvsIMM-EDT	Nub1	08. Trophoblast 1	0.124507	6.70545	0.0758599	0.787141	0.951924	0.955987	EndometriosisLPS-Endometriosis
PBS-EDTvsIMM-EDT	Rheb	08. Trophoblast 1	-0.214942	7.12832	0.675312	0.473401	0.832701	0.828297	EndometriosisLPS-Endometriosis
PBS-EDTvsIMM-EDT	Prkag2	08. Trophoblast 1	1.47311	8.03223	5.70548	0.0320659	0.474278	0.33767	EndometriosisLPS-Endometriosis
PBS-EDTvsIMM-EDT	Galnt11	08. Trophoblast 1	0.835897	6.48895	3.25437	0.0934867	0.586042	0.491593	EndometriosisLPS-Endometriosis
PBS-EDTvsIMM-EDT	Kmt2c	08. Trophoblast 1	0.285327	8.98927	1.19478	0.293408	0.720357	0.715214	EndometriosisLPS-Endometriosis
PBS-EDTvsIMM-EDT	Paxip1	08. Trophoblast 1	-0.305274	7.21755	0.608367	0.448805	0.820381	0.815526	EndometriosisLPS-Endometriosis
PBS-EDTvsIMM-EDT	Rbm33	08. Trophoblast 1	-0.124408	7.95288	0.278591	0.606157	0.893203	0.889751	EndometriosisLPS-Endometriosis
PBS-EDTvsIMM-EDT	Lmbr1	08. Trophoblast 1	-0.399553	7.15114	1.16088	0.30008	0.72545	0.720842	EndometriosisLPS-Endometriosis
PBS-EDTvsIMM-EDT	Nom1	08. Trophoblast 1	-0.503303	6.92582	2.27754	0.154205	0.634406	0.579049	EndometriosisLPS-Endometriosis
PBS-EDTvsIMM-EDT	Ube3c	08. Trophoblast 1	-0.253904	8.73146	1.05577	0.322164	0.744273	0.737004	EndometriosisLPS-Endometriosis
PBS-EDTvsIMM-EDT	Dnajb6	08. Trophoblast 1	-0.157477	8.039	0.301997	0.59157	0.883625	0.882997	EndometriosisLPS-Endometriosis
PBS-EDTvsIMM-EDT	Tyms	08. Trophoblast 1	-0.237279	6.71939	0.394528	0.540364	0.862749	0.860849	EndometriosisLPS-Endometriosis
PBS-EDTvsIMM-EDT	Hadha	08. Trophoblast 1	-0.232411	6.50027	0.590181	0.455521	0.824423	0.819155	EndometriosisLPS-Endometriosis
PBS-EDTvsIMM-EDT	Selenoi	08. Trophoblast 1	-0.340169	7.80461	1.30242	0.273526	0.715972	0.699312	EndometriosisLPS-Endometriosis
PBS-EDTvsIMM-EDT	Cenpa	08. Trophoblast 1	-0.445271	6.96879	1.51927	0.238675	0.697444	0.670892	EndometriosisLPS-Endometriosis
PBS-EDTvsIMM-EDT	Tmem214	08. Trophoblast 1	0.580774	6.20177	2.71516	0.122367	0.607145	0.53798	EndometriosisLPS-Endometriosis
PBS-EDTvsIMM-EDT	Preb	08. Trophoblast 1	0.0443791	7.27119	0.0244274	0.878105	0.983961	0.980831	EndometriosisLPS-Endometriosis
PBS-EDTvsIMM-EDT	Gtf3c2	08. Trophoblast 1	-0.146538	7.52489	0.476784	0.523843	0.854057	0.853892	EndometriosisLPS-Endometriosis
PBS-EDTvsIMM-EDT	Eif2b4	08. Trophoblast 1	-0.00357534	6.35005	6.95294e-05	0.993468	0.999769	0.999745	EndometriosisLPS-Endometriosis
PBS-EDTvsIMM-EDT	Ppm1g	08. Trophoblast 1	-0.34267	7.08478	0.653869	0.432692	0.810758	0.806859	EndometriosisLPS-Endometriosis
PBS-EDTvsIMM-EDT	Zfp512	08. Trophoblast 1	0.409661	6.72376	1.45497	0.248357	0.705482	0.678808	EndometriosisLPS-Endometriosis
PBS-EDTvsIMM-EDT	Mrpl33	08. Trophoblast 1	0.633431	6.71098	3.36784	0.0885078	0.579751	0.48249	EndometriosisLPS-Endometriosis
PBS-EDTvsIMM-EDT	Babam2	08. Trophoblast 1	0.129501	8.55841	0.276322	0.607612	0.893203	0.890452	EndometriosisLPS-Endometriosis
PBS-EDTvsIMM-EDT	Fosl2	08. Trophoblast 1	2.07594	6.76096	20.8567	0.000475688	0.194031	0.0548621	EndometriosisLPS-Endometriosis
PBS-EDTvsIMM-EDT	Ppp1cb	08. Trophoblast 1	0.271589	7.96549	0.783653	0.391455	0.792713	0.784173	EndometriosisLPS-Endometriosis
PBS-EDTvsIMM-EDT	Gm15614	08. Trophoblast 1	-0.292627	6.98214	0.700905	0.416992	0.803089	0.799035	EndometriosisLPS-Endometriosis
PBS-EDTvsIMM-EDT	Yes1	08. Trophoblast 1	0.15347	7.95013	0.621752	0.443965	0.8194	0.812802	EndometriosisLPS-Endometriosis
PBS-EDTvsIMM-EDT	Pisd	08. Trophoblast 1	0.134497	6.61124	0.263119	0.61624	0.895897	0.894409	EndometriosisLPS-Endometriosis
PBS-EDTvsIMM-EDT	Prr14l	08. Trophoblast 1	-0.326772	8.42753	1.58577	0.229178	0.694362	0.661521	EndometriosisLPS-Endometriosis
PBS-EDTvsIMM-EDT	Depdc5	08. Trophoblast 1	-0.23824	7.87079	1.01643	0.331021	0.753269	0.743179	EndometriosisLPS-Endometriosis
PBS-EDTvsIMM-EDT	Ywhah	08. Trophoblast 1	-0.0113269	6.52585	0.000877288	0.976802	0.997884	0.999122	EndometriosisLPS-Endometriosis
PBS-EDTvsIMM-EDT	Maea	08. Trophoblast 1	-0.926578	6.66668	8.77302	0.0106	0.391533	0.227645	EndometriosisLPS-Endometriosis
PBS-EDTvsIMM-EDT	Slbp	08. Trophoblast 1	-0.106883	6.9576	0.11139	0.743672	0.935986	0.941385	EndometriosisLPS-Endometriosis
PBS-EDTvsIMM-EDT	Tacc3	08. Trophoblast 1	-0.488515	6.64635	1.45934	0.247683	0.705482	0.678462	EndometriosisLPS-Endometriosis
PBS-EDTvsIMM-EDT	Nsd2	08. Trophoblast 1	-0.171443	8.74853	0.335496	0.571939	0.874221	0.87521	EndometriosisLPS-Endometriosis
PBS-EDTvsIMM-EDT	Rnf4	08. Trophoblast 1	-0.55529	7.24797	4.14822	0.061694	0.527083	0.426446	EndometriosisLPS-Endometriosis
PBS-EDTvsIMM-EDT	Fam193a	08. Trophoblast 1	-0.473383	8.63824	5.44455	0.0355958	0.480006	0.349852	EndometriosisLPS-Endometriosis
PBS-EDTvsIMM-EDT	Add1	08. Trophoblast 1	0.648569	7.37689	4.21642	0.0598487	0.527083	0.42226	EndometriosisLPS-Endometriosis
PBS-EDTvsIMM-EDT	Nop14	08. Trophoblast 1	-0.0736778	6.73054	0.0357761	0.85278	0.975974	0.974658	EndometriosisLPS-Endometriosis
PBS-EDTvsIMM-EDT	Htt	08. Trophoblast 1	0.0265132	8.07739	0.0100157	0.921746	0.992557	0.990915	EndometriosisLPS-Endometriosis
PBS-EDTvsIMM-EDT	Lrpap1	08. Trophoblast 1	-0.123246	6.84584	0.0598932	0.810329	0.961458	0.963389	EndometriosisLPS-Endometriosis
PBS-EDTvsIMM-EDT	Afap1	08. Trophoblast 1	-0.105553	6.80849	0.055748	0.816876	0.963569	0.965462	EndometriosisLPS-Endometriosis
PBS-EDTvsIMM-EDT	D5Ertd579e	08. Trophoblast 1	-0.694137	7.01453	3.45946	0.0847193	0.574182	0.474737	EndometriosisLPS-Endometriosis
PBS-EDTvsIMM-EDT	Stx18	08. Trophoblast 1	0.301931	7.45629	1.03466	0.326874	0.75103	0.739979	EndometriosisLPS-Endometriosis
PBS-EDTvsIMM-EDT	Wdr1	08. Trophoblast 1	-0.181304	6.58118	0.218561	0.647563	0.907672	0.906737	EndometriosisLPS-Endometriosis
PBS-EDTvsIMM-EDT	Hs3st1	08. Trophoblast 1	-0.309531	7.69636	0.295307	0.595661	0.885468	0.885021	EndometriosisLPS-Endometriosis
PBS-EDTvsIMM-EDT	Bod1l	08. Trophoblast 1	-0.19192	7.72625	0.876356	0.365576	0.774468	0.768034	EndometriosisLPS-Endometriosis
PBS-EDTvsIMM-EDT	Cpeb2	08. Trophoblast 1	0.0789019	6.20016	0.0216771	0.885116	0.984895	0.982733	EndometriosisLPS-Endometriosis
PBS-EDTvsIMM-EDT	Fbxl5	08. Trophoblast 1	0.332221	7.85535	1.42172	0.25357	0.706157	0.683127	EndometriosisLPS-Endometriosis
PBS-EDTvsIMM-EDT	Prom1	08. Trophoblast 1	1.21695	6.81211	4.11771	0.0625413	0.527083	0.428569	EndometriosisLPS-Endometriosis
PBS-EDTvsIMM-EDT	Tapt1	08. Trophoblast 1	-0.237648	6.82898	0.471426	0.503905	0.845854	0.84496	EndometriosisLPS-Endometriosis
PBS-EDTvsIMM-EDT	Ldb2	08. Trophoblast 1	3.46924	5.88774	36.803	3.33128e-05	0.107798	0.011753	EndometriosisLPS-Endometriosis
PBS-EDTvsIMM-EDT	Fam184b	08. Trophoblast 1	2.58111	5.43943	4.73858	0.0476972	0.516983	0.389518	EndometriosisLPS-Endometriosis
PBS-EDTvsIMM-EDT	Ncapg	08. Trophoblast 1	-0.0462552	6.63818	0.0163275	0.917534	0.991777	0.990149	EndometriosisLPS-Endometriosis
PBS-EDTvsIMM-EDT	Lcorl	08. Trophoblast 1	1.04416	9.84197	3.08546	0.101542	0.586042	0.506621	EndometriosisLPS-Endometriosis
PBS-EDTvsIMM-EDT	Adgra3	08. Trophoblast 1	-0.14876	6.42969	0.183245	0.675321	0.915187	0.918241	EndometriosisLPS-Endometriosis
PBS-EDTvsIMM-EDT	Dhx15	08. Trophoblast 1	0.149917	8.43101	0.366253	0.555048	0.866392	0.866738	EndometriosisLPS-Endometriosis
PBS-EDTvsIMM-EDT	Sepsecs	08. Trophoblast 1	-0.0544893	6.40734	0.0215588	0.965298	0.997884	0.997665	EndometriosisLPS-Endometriosis
PBS-EDTvsIMM-EDT	Pi4k2b	08. Trophoblast 1	-0.498844	6.3448	0.848859	0.372978	0.782154	0.772363	EndometriosisLPS-Endometriosis
PBS-EDTvsIMM-EDT	Zcchc4	08. Trophoblast 1	-0.574569	6.47917	2.28098	0.153918	0.634406	0.578857	EndometriosisLPS-Endometriosis
PBS-EDTvsIMM-EDT	Anapc4	08. Trophoblast 1	0.235253	6.46075	0.297361	0.594398	0.885468	0.884724	EndometriosisLPS-Endometriosis
PBS-EDTvsIMM-EDT	Slc34a2	08. Trophoblast 1	2.77895	7.21898	9.04547	0.00969468	0.391533	0.220024	EndometriosisLPS-Endometriosis
PBS-EDTvsIMM-EDT	Sel1l3	08. Trophoblast 1	-0.285098	6.50642	0.193157	0.667225	0.914996	0.914996	EndometriosisLPS-Endometriosis
PBS-EDTvsIMM-EDT	Rbpj	08. Trophoblast 1	0.02606	7.38082	0.00620448	0.938367	0.993996	0.993937	EndometriosisLPS-Endometriosis
PBS-EDTvsIMM-EDT	Stim2	08. Trophoblast 1	1.04526	7.12573	5.89065	0.0298091	0.465896	0.329902	EndometriosisLPS-Endometriosis
PBS-EDTvsIMM-EDT	Arap2	08. Trophoblast 1	0.394323	7.81873	1.12616	0.307133	0.732529	0.726032	EndometriosisLPS-Endometriosis
PBS-EDTvsIMM-EDT	0610040J01Rik	08. Trophoblast 1	0.66056	7.63323	1.06834	0.319405	0.743428	0.735134	EndometriosisLPS-Endometriosis
PBS-EDTvsIMM-EDT	Rell1	08. Trophoblast 1	-0.663907	6.8546	2.67251	0.125088	0.610278	0.541823	EndometriosisLPS-Endometriosis
PBS-EDTvsIMM-EDT	Tbc1d1	08. Trophoblast 1	-0.0947365	7.49661	0.151369	0.703272	0.92532	0.928354	EndometriosisLPS-Endometriosis
PBS-EDTvsIMM-EDT	Klf3	08. Trophoblast 1	0.263687	6.89227	0.181803	0.676519	0.915187	0.918668	EndometriosisLPS-Endometriosis
PBS-EDTvsIMM-EDT	Fam114a1	08. Trophoblast 1	-0.626329	6.98007	1.91969	0.188259	0.666261	0.619061	EndometriosisLPS-Endometriosis
PBS-EDTvsIMM-EDT	Rfc1	08. Trophoblast 1	0.155618	8.0548	0.387575	0.543905	0.86455	0.862509	EndometriosisLPS-Endometriosis
PBS-EDTvsIMM-EDT	Lias	08. Trophoblast 1	0.0705815	6.28817	0.0406187	0.843268	0.972879	0.97167	EndometriosisLPS-Endometriosis
PBS-EDTvsIMM-EDT	Ugdh	08. Trophoblast 1	0.652723	6.94438	5.19808	0.0393567	0.493537	0.362569	EndometriosisLPS-Endometriosis
PBS-EDTvsIMM-EDT	Smim14	08. Trophoblast 1	1.38666	7.16492	10.629	0.00590831	0.391533	0.181189	EndometriosisLPS-Endometriosis
PBS-EDTvsIMM-EDT	Ube2k	08. Trophoblast 1	-0.471956	9.05811	2.96905	0.107587	0.586042	0.516491	EndometriosisLPS-Endometriosis
PBS-EDTvsIMM-EDT	Pds5a	08. Trophoblast 1	-0.512399	9.41762	3.99745	0.0660196	0.527083	0.435844	EndometriosisLPS-Endometriosis
PBS-EDTvsIMM-EDT	N4bp2	08. Trophoblast 1	-0.554734	8.01525	4.22122	0.0597212	0.527083	0.421894	EndometriosisLPS-Endometriosis
PBS-EDTvsIMM-EDT	Rbm47	08. Trophoblast 1	0.306759	8.94443	0.71937	0.411074	0.800907	0.795179	EndometriosisLPS-Endometriosis
PBS-EDTvsIMM-EDT	Apbb2	08. Trophoblast 1	-0.569742	9.34038	6.26011	0.0258389	0.464337	0.313764	EndometriosisLPS-Endometriosis
PBS-EDTvsIMM-EDT	Tmem33	08. Trophoblast 1	-0.140924	6.4176	0.124514	0.729614	0.933055	0.937289	EndometriosisLPS-Endometriosis
PBS-EDTvsIMM-EDT	Slc30a9	08. Trophoblast 1	0.068545	7.28679	0.0868581	0.838978	0.971672	0.970861	EndometriosisLPS-Endometriosis
PBS-EDTvsIMM-EDT	Bend4	08. Trophoblast 1	-0.352527	7.12947	0.762311	0.397805	0.794639	0.787656	EndometriosisLPS-Endometriosis
PBS-EDTvsIMM-EDT	Atp8a1	08. Trophoblast 1	0.855426	7.61831	3.20906	0.0955689	0.586042	0.495089	EndometriosisLPS-Endometriosis
PBS-EDTvsIMM-EDT	Nfxl1	08. Trophoblast 1	0.0896659	7.46074	0.0583539	0.812732	0.961865	0.964089	EndometriosisLPS-Endometriosis
PBS-EDTvsIMM-EDT	Tec	08. Trophoblast 1	0.5903	6.84395	1.32458	0.269664	0.712758	0.696108	EndometriosisLPS-Endometriosis
PBS-EDTvsIMM-EDT	Slain2	08. Trophoblast 1	-0.805104	6.97171	9.09094	0.00955248	0.391533	0.219022	EndometriosisLPS-Endometriosis
PBS-EDTvsIMM-EDT	Fryl	08. Trophoblast 1	-0.0221153	8.1849	0.00897663	0.925903	0.992932	0.991566	EndometriosisLPS-Endometriosis
PBS-EDTvsIMM-EDT	Ociad1	08. Trophoblast 1	0.525443	6.69636	3.49508	0.0832992	0.572218	0.472202	EndometriosisLPS-Endometriosis
PBS-EDTvsIMM-EDT	Dcun1d4	08. Trophoblast 1	-0.40239	6.8969	1.36405	0.262964	0.708258	0.690673	EndometriosisLPS-Endometriosis
PBS-EDTvsIMM-EDT	Usp46	08. Trophoblast 1	-0.391334	7.47347	2.04765	0.175083	0.653071	0.60362	EndometriosisLPS-Endometriosis
PBS-EDTvsIMM-EDT	Dancr	08. Trophoblast 1	-0.906259	6.45224	4.23704	0.0593037	0.527083	0.421137	EndometriosisLPS-Endometriosis
PBS-EDTvsIMM-EDT	Scfd2	08. Trophoblast 1	-0.102452	8.15193	0.133539	0.720428	0.93045	0.934545	EndometriosisLPS-Endometriosis
PBS-EDTvsIMM-EDT	Fip1l1	08. Trophoblast 1	0.106116	7.97382	0.0715094	0.793176	0.954579	0.957892	EndometriosisLPS-Endometriosis
PBS-EDTvsIMM-EDT	Lnx1	08. Trophoblast 1	0.290679	6.69131	0.360036	0.558382	0.867569	0.868285	EndometriosisLPS-Endometriosis
PBS-EDTvsIMM-EDT	Chic2	08. Trophoblast 1	0.273159	7.22419	1.00243	0.334256	0.754045	0.745602	EndometriosisLPS-Endometriosis
PBS-EDTvsIMM-EDT	Pdgfra	08. Trophoblast 1	-0.525911	8.16818	1.53676	0.236128	0.696668	0.668514	EndometriosisLPS-Endometriosis
PBS-EDTvsIMM-EDT	Kit	08. Trophoblast 1	-0.521693	6.7474	0.808673	0.384205	0.789381	0.780098	EndometriosisLPS-Endometriosis
PBS-EDTvsIMM-EDT	Tmem165	08. Trophoblast 1	-0.150518	8.05429	0.510191	0.490589	0.840171	0.837899	EndometriosisLPS-Endometriosis
PBS-EDTvsIMM-EDT	Clock	08. Trophoblast 1	-0.0279218	7.95622	0.0163518	0.900126	0.988746	0.98638	EndometriosisLPS-Endometriosis
PBS-EDTvsIMM-EDT	Cep135	08. Trophoblast 1	-0.512257	6.15822	1.6211	0.224334	0.690212	0.657159	EndometriosisLPS-Endometriosis
PBS-EDTvsIMM-EDT	Ppat	08. Trophoblast 1	0.0163473	7.11382	0.00189107	0.965948	0.997884	0.997862	EndometriosisLPS-Endometriosis
PBS-EDTvsIMM-EDT	Paics	08. Trophoblast 1	0.0827628	6.71504	0.075778	0.787253	0.951924	0.955988	EndometriosisLPS-Endometriosis
PBS-EDTvsIMM-EDT	Srp72	08. Trophoblast 1	0.337705	7.73484	1.57084	0.231266	0.695508	0.663241	EndometriosisLPS-Endometriosis
PBS-EDTvsIMM-EDT	Rest	08. Trophoblast 1	-0.0492099	6.5615	0.0142052	0.906876	0.990142	0.987573	EndometriosisLPS-Endometriosis
PBS-EDTvsIMM-EDT	Polr2b	08. Trophoblast 1	-0.0208239	6.4463	0.00358889	0.954686	0.997316	0.99609	EndometriosisLPS-Endometriosis
PBS-EDTvsIMM-EDT	Igfbp7	08. Trophoblast 1	1.89818	7.90836	6.59972	0.0227256	0.461399	0.300923	EndometriosisLPS-Endometriosis
PBS-EDTvsIMM-EDT	Adgrl3	08. Trophoblast 1	-0.391791	6.54196	0.405067	0.535081	0.859134	0.858762	EndometriosisLPS-Endometriosis
PBS-EDTvsIMM-EDT	Cenpc1	08. Trophoblast 1	-0.119048	7.41336	0.208985	0.654803	0.911037	0.909958	EndometriosisLPS-Endometriosis
PBS-EDTvsIMM-EDT	Uba6	08. Trophoblast 1	-0.620905	7.41695	5.6752	0.0324537	0.474278	0.338807	EndometriosisLPS-Endometriosis
PBS-EDTvsIMM-EDT	Ythdc1	08. Trophoblast 1	-0.36988	8.59367	1.92065	0.188156	0.666261	0.618913	EndometriosisLPS-Endometriosis
PBS-EDTvsIMM-EDT	Sult1d1	08. Trophoblast 1	2.94508	6.53899	4.88232	0.0448816	0.515918	0.380499	EndometriosisLPS-Endometriosis
PBS-EDTvsIMM-EDT	Rufy3	08. Trophoblast 1	0.091106	7.22439	0.10737	0.758564	0.941239	0.947023	EndometriosisLPS-Endometriosis
PBS-EDTvsIMM-EDT	Mob1b	08. Trophoblast 1	-0.277401	6.60446	0.622476	0.443706	0.8194	0.812674	EndometriosisLPS-Endometriosis
PBS-EDTvsIMM-EDT	Slc4a4	08. Trophoblast 1	0.969662	6.29853	5.98131	0.0287722	0.464337	0.32542	EndometriosisLPS-Endometriosis
PBS-EDTvsIMM-EDT	Ankrd17	08. Trophoblast 1	-0.302924	9.78173	1.79988	0.201765	0.674243	0.633354	EndometriosisLPS-Endometriosis
PBS-EDTvsIMM-EDT	Afp	08. Trophoblast 1	-0.258183	9.06069	0.0525707	0.822071	0.964899	0.966847	EndometriosisLPS-Endometriosis
PBS-EDTvsIMM-EDT	Gm43449	08. Trophoblast 1	-0.146495	6.62667	0.0203233	0.888734	0.985108	0.983563	EndometriosisLPS-Endometriosis
PBS-EDTvsIMM-EDT	Parm1	08. Trophoblast 1	0.896324	7.59791	1.69902	0.214115	0.68244	0.646643	EndometriosisLPS-Endometriosis
PBS-EDTvsIMM-EDT	G3bp2	08. Trophoblast 1	0.451101	6.50808	1.67514	0.217181	0.683536	0.650034	EndometriosisLPS-Endometriosis
PBS-EDTvsIMM-EDT	Uso1	08. Trophoblast 1	-0.188474	8.00715	0.682019	0.423186	0.804477	0.802425	EndometriosisLPS-Endometriosis
PBS-EDTvsIMM-EDT	Sdad1	08. Trophoblast 1	0.0550443	6.87669	0.0303378	0.8643	0.978649	0.977451	EndometriosisLPS-Endometriosis
PBS-EDTvsIMM-EDT	Nup54	08. Trophoblast 1	-0.0457764	6.55533	0.0209225	0.98482	0.998661	0.999401	EndometriosisLPS-Endometriosis
PBS-EDTvsIMM-EDT	Scarb2	08. Trophoblast 1	0.476462	6.53531	0.855551	0.371156	0.780792	0.771623	EndometriosisLPS-Endometriosis
PBS-EDTvsIMM-EDT	Shroom3	08. Trophoblast 1	0.906614	8.05198	4.77777	0.0469093	0.516983	0.38647	EndometriosisLPS-Endometriosis
PBS-EDTvsIMM-EDT	Sept11	08. Trophoblast 1	0.0131031	8.3877	0.00150463	0.969623	0.997884	0.998346	EndometriosisLPS-Endometriosis
PBS-EDTvsIMM-EDT	Ccni	08. Trophoblast 1	0.483302	6.39795	1.7711	0.205192	0.677691	0.637277	EndometriosisLPS-Endometriosis
PBS-EDTvsIMM-EDT	Cnot6l	08. Trophoblast 1	0.14804	7.80818	0.264836	0.615102	0.895076	0.893884	EndometriosisLPS-Endometriosis
PBS-EDTvsIMM-EDT	Mrpl1	08. Trophoblast 1	-0.227686	6.66311	0.513591	0.48575	0.839869	0.834951	EndometriosisLPS-Endometriosis
PBS-EDTvsIMM-EDT	Fras1	08. Trophoblast 1	-0.679827	7.25777	0.806144	0.384928	0.789381	0.780536	EndometriosisLPS-Endometriosis
PBS-EDTvsIMM-EDT	Bmp2k	08. Trophoblast 1	-0.230275	6.54644	0.448177	0.51444	0.85015	0.849171	EndometriosisLPS-Endometriosis
PBS-EDTvsIMM-EDT	Prkg2	08. Trophoblast 1	0.673171	6.5696	1.82665	0.198642	0.672326	0.630243	EndometriosisLPS-Endometriosis
PBS-EDTvsIMM-EDT	Hnrnpd	08. Trophoblast 1	-0.381218	7.91057	2.41675	0.143068	0.624885	0.565486	EndometriosisLPS-Endometriosis
PBS-EDTvsIMM-EDT	Hnrnpdl	08. Trophoblast 1	-0.0217776	8.74737	0.00855183	0.927672	0.992932	0.992099	EndometriosisLPS-Endometriosis
PBS-EDTvsIMM-EDT	Sec31a	08. Trophoblast 1	0.0945834	8.19705	0.138497	0.715531	0.929326	0.932888	EndometriosisLPS-Endometriosis
PBS-EDTvsIMM-EDT	Lin54	08. Trophoblast 1	-0.187281	7.22059	0.384397	0.545538	0.865654	0.863156	EndometriosisLPS-Endometriosis
PBS-EDTvsIMM-EDT	Cops4	08. Trophoblast 1	0.167198	6.59166	0.366881	0.554713	0.866392	0.866532	EndometriosisLPS-Endometriosis
PBS-EDTvsIMM-EDT	Plac8	08. Trophoblast 1	0.783773	7.92097	2.18152	0.162522	0.643231	0.589027	EndometriosisLPS-Endometriosis
PBS-EDTvsIMM-EDT	Helq	08. Trophoblast 1	-0.436166	6.56886	1.5444	0.235026	0.69635	0.667178	EndometriosisLPS-Endometriosis
PBS-EDTvsIMM-EDT	Wdfy3	08. Trophoblast 1	-0.289369	9.24235	1.55945	0.232876	0.69635	0.665015	EndometriosisLPS-Endometriosis
PBS-EDTvsIMM-EDT	Ptpn13	08. Trophoblast 1	0.306516	8.13421	1.19432	0.293497	0.720357	0.715362	EndometriosisLPS-Endometriosis
PBS-EDTvsIMM-EDT	Aff1	08. Trophoblast 1	0.640338	8.08682	1.70821	0.212949	0.682329	0.645215	EndometriosisLPS-Endometriosis
PBS-EDTvsIMM-EDT	Spp1	08. Trophoblast 1	2.48518	6.94806	7.39261	0.0170148	0.441703	0.271148	EndometriosisLPS-Endometriosis
PBS-EDTvsIMM-EDT	Pkd2	08. Trophoblast 1	-0.0744176	6.51108	0.0496332	0.953225	0.997316	0.995697	EndometriosisLPS-Endometriosis
PBS-EDTvsIMM-EDT	BC005561	08. Trophoblast 1	0.202721	8.20071	1.21184	0.290127	0.720357	0.712987	EndometriosisLPS-Endometriosis
PBS-EDTvsIMM-EDT	D930016D06Rik	08. Trophoblast 1	0.0728054	6.45077	0.048301	0.829321	0.9673	0.968362	EndometriosisLPS-Endometriosis
PBS-EDTvsIMM-EDT	Zfp951	08. Trophoblast 1	0.391794	6.30651	0.963496	0.343498	0.761471	0.75165	EndometriosisLPS-Endometriosis
PBS-EDTvsIMM-EDT	Lrrc8d	08. Trophoblast 1	-0.144422	8.15484	0.168675	0.687709	0.917792	0.922511	EndometriosisLPS-Endometriosis
PBS-EDTvsIMM-EDT	Zfp326	08. Trophoblast 1	0.109052	7.51216	0.163085	0.692629	0.919194	0.924516	EndometriosisLPS-Endometriosis
PBS-EDTvsIMM-EDT	Zfp644	08. Trophoblast 1	-0.039462	8.52935	0.0250095	0.876674	0.983012	0.980628	EndometriosisLPS-Endometriosis
PBS-EDTvsIMM-EDT	Cdc7	08. Trophoblast 1	-0.339705	6.49553	0.858532	0.370349	0.780211	0.771167	EndometriosisLPS-Endometriosis
PBS-EDTvsIMM-EDT	Tgfbr3	08. Trophoblast 1	-0.0358807	8.35704	0.0208239	0.887383	0.985108	0.983228	EndometriosisLPS-Endometriosis
PBS-EDTvsIMM-EDT	Glmn	08. Trophoblast 1	-0.350594	6.68746	0.692608	0.419695	0.803089	0.800198	EndometriosisLPS-Endometriosis
PBS-EDTvsIMM-EDT	Rpap2	08. Trophoblast 1	-0.627726	6.44963	3.92252	0.0683033	0.532529	0.440785	EndometriosisLPS-Endometriosis
PBS-EDTvsIMM-EDT	Evi5	08. Trophoblast 1	-0.00546293	8.18169	0.000144302	0.990591	0.999769	0.999745	EndometriosisLPS-Endometriosis
PBS-EDTvsIMM-EDT	Mtf2	08. Trophoblast 1	0.0216915	7.9918	0.00769652	0.931374	0.993371	0.992418	EndometriosisLPS-Endometriosis
PBS-EDTvsIMM-EDT	Tmed5	08. Trophoblast 1	0.085843	6.52551	0.0239494	0.879294	0.984456	0.981262	EndometriosisLPS-Endometriosis
PBS-EDTvsIMM-EDT	Ccdc18	08. Trophoblast 1	-0.882916	6.56017	4.15429	0.0615268	0.527083	0.426001	EndometriosisLPS-Endometriosis
PBS-EDTvsIMM-EDT	Pcgf3	08. Trophoblast 1	-0.317643	6.7898	1.13274	0.305778	0.732398	0.724919	EndometriosisLPS-Endometriosis
PBS-EDTvsIMM-EDT	Gak	08. Trophoblast 1	-0.188996	7.77236	0.785582	0.390888	0.79225	0.783712	EndometriosisLPS-Endometriosis
PBS-EDTvsIMM-EDT	Chfr	08. Trophoblast 1	-0.209509	6.91349	0.436752	0.519765	0.851781	0.852439	EndometriosisLPS-Endometriosis
PBS-EDTvsIMM-EDT	Golga3	08. Trophoblast 1	-0.356507	7.02156	1.61714	0.22487	0.690212	0.657503	EndometriosisLPS-Endometriosis
PBS-EDTvsIMM-EDT	Ankle2	08. Trophoblast 1	-0.142144	6.51588	0.196799	0.664314	0.913088	0.913827	EndometriosisLPS-Endometriosis
PBS-EDTvsIMM-EDT	Pgam5	08. Trophoblast 1	-0.619391	6.51602	3.06675	0.102485	0.586042	0.508336	EndometriosisLPS-Endometriosis
PBS-EDTvsIMM-EDT	Pole	08. Trophoblast 1	-0.230316	7.06062	0.574093	0.461603	0.828117	0.822447	EndometriosisLPS-Endometriosis
PBS-EDTvsIMM-EDT	Fbrsl1	08. Trophoblast 1	-0.746526	7.1162	8.92276	0.0100909	0.391533	0.223293	EndometriosisLPS-Endometriosis
PBS-EDTvsIMM-EDT	Ep400	08. Trophoblast 1	-0.272028	8.44841	1.51491	0.239316	0.697444	0.671253	EndometriosisLPS-Endometriosis
PBS-EDTvsIMM-EDT	Chek2	08. Trophoblast 1	-0.372038	6.44177	0.446974	0.514997	0.850333	0.849556	EndometriosisLPS-Endometriosis
PBS-EDTvsIMM-EDT	Pitpnb	08. Trophoblast 1	-0.178942	7.20614	0.303844	0.590451	0.882759	0.882783	EndometriosisLPS-Endometriosis
PBS-EDTvsIMM-EDT	2900026A02Rik	08. Trophoblast 1	0.145824	6.56736	0.0539813	0.819745	0.964769	0.966039	EndometriosisLPS-Endometriosis
PBS-EDTvsIMM-EDT	Sart3	08. Trophoblast 1	-0.00877341	6.72011	0.000753558	0.9785	0.997884	0.999122	EndometriosisLPS-Endometriosis
PBS-EDTvsIMM-EDT	Coro1c	08. Trophoblast 1	-0.384191	7.33533	1.10014	0.312572	0.737406	0.73012	EndometriosisLPS-Endometriosis
PBS-EDTvsIMM-EDT	Git2	08. Trophoblast 1	-0.29277	7.28047	0.375205	0.550316	0.866392	0.864842	EndometriosisLPS-Endometriosis
PBS-EDTvsIMM-EDT	Ankrd13a	08. Trophoblast 1	-0.722679	6.403	1.84792	0.196205	0.672326	0.627522	EndometriosisLPS-Endometriosis
PBS-EDTvsIMM-EDT	Sppl3	08. Trophoblast 1	-0.231146	8.55739	1.00656	0.333298	0.753698	0.745046	EndometriosisLPS-Endometriosis
PBS-EDTvsIMM-EDT	Mlec	08. Trophoblast 1	0.152489	7.06625	0.203363	0.659147	0.911037	0.911595	EndometriosisLPS-Endometriosis
PBS-EDTvsIMM-EDT	Rnf10	08. Trophoblast 1	-0.435926	7.06661	2.52207	0.1353	0.617536	0.555689	EndometriosisLPS-Endometriosis
PBS-EDTvsIMM-EDT	Dynll1	08. Trophoblast 1	-0.355495	6.4988	0.838577	0.375803	0.78338	0.774182	EndometriosisLPS-Endometriosis
PBS-EDTvsIMM-EDT	Cox6a1	08. Trophoblast 1	-0.219529	6.74917	0.271246	0.610897	0.893702	0.891941	EndometriosisLPS-Endometriosis
PBS-EDTvsIMM-EDT	Pxn	08. Trophoblast 1	-0.229066	6.49023	0.426671	0.524549	0.854057	0.854042	EndometriosisLPS-Endometriosis
PBS-EDTvsIMM-EDT	Gcn1	08. Trophoblast 1	-0.254113	7.61504	0.823877	0.379898	0.787485	0.777304	EndometriosisLPS-Endometriosis
PBS-EDTvsIMM-EDT	Cit	08. Trophoblast 1	-0.615057	7.47452	1.43035	0.252204	0.705482	0.681931	EndometriosisLPS-Endometriosis
PBS-EDTvsIMM-EDT	Taok3	08. Trophoblast 1	0.837627	7.67854	3.03616	0.10405	0.586042	0.510785	EndometriosisLPS-Endometriosis
PBS-EDTvsIMM-EDT	Fbxo21	08. Trophoblast 1	-0.143322	7.03878	0.116771	0.737801	0.935192	0.939934	EndometriosisLPS-Endometriosis
PBS-EDTvsIMM-EDT	Fbxw8	08. Trophoblast 1	-0.432207	7.65014	3.17343	0.0972463	0.586042	0.499091	EndometriosisLPS-Endometriosis
PBS-EDTvsIMM-EDT	Med13l	08. Trophoblast 1	-0.0883049	8.25839	0.0885821	0.770499	0.945979	0.95088	EndometriosisLPS-Endometriosis
PBS-EDTvsIMM-EDT	Ptpn11	08. Trophoblast 1	-0.0674739	7.36172	0.0575842	0.813946	0.962537	0.964708	EndometriosisLPS-Endometriosis
PBS-EDTvsIMM-EDT	Hectd4	08. Trophoblast 1	-0.509225	7.26491	1.77054	0.20526	0.677691	0.637277	EndometriosisLPS-Endometriosis
PBS-EDTvsIMM-EDT	Naa25	08. Trophoblast 1	-0.746441	7.33217	3.65902	0.077122	0.559408	0.45865	EndometriosisLPS-Endometriosis
PBS-EDTvsIMM-EDT	Erp29	08. Trophoblast 1	0.574798	6.79792	3.20009	0.0959881	0.586042	0.495948	EndometriosisLPS-Endometriosis
PBS-EDTvsIMM-EDT	Atxn2	08. Trophoblast 1	-0.305343	8.79162	2.37646	0.146186	0.627233	0.569721	EndometriosisLPS-Endometriosis
PBS-EDTvsIMM-EDT	Ppp1cc	08. Trophoblast 1	-0.359968	6.89237	1.5703	0.231342	0.695508	0.663301	EndometriosisLPS-Endometriosis
PBS-EDTvsIMM-EDT	Pptc7	08. Trophoblast 1	-0.219871	6.70372	0.286634	0.601057	0.889775	0.887733	EndometriosisLPS-Endometriosis
PBS-EDTvsIMM-EDT	Arpc3	08. Trophoblast 1	0.273954	6.15521	0.38804	0.543667	0.86455	0.862383	EndometriosisLPS-Endometriosis
PBS-EDTvsIMM-EDT	Atp2a2	08. Trophoblast 1	-0.0125832	8.82316	0.00249694	0.960875	0.997884	0.997192	EndometriosisLPS-Endometriosis
PBS-EDTvsIMM-EDT	Camkk2	08. Trophoblast 1	0.552057	6.72379	2.11077	0.169013	0.647045	0.596947	EndometriosisLPS-Endometriosis
PBS-EDTvsIMM-EDT	Anapc5	08. Trophoblast 1	-0.150491	7.1262	0.412745	0.531293	0.857307	0.856998	EndometriosisLPS-Endometriosis
PBS-EDTvsIMM-EDT	Kdm2b	08. Trophoblast 1	0.0574014	6.61901	0.0180848	0.894999	0.986832	0.985117	EndometriosisLPS-Endometriosis
PBS-EDTvsIMM-EDT	Tmem120b	08. Trophoblast 1	-0.126336	6.41087	0.107213	0.930135	0.992932	0.992267	EndometriosisLPS-Endometriosis
PBS-EDTvsIMM-EDT	Setd1b	08. Trophoblast 1	-0.55968	6.21268	1.55766	0.233131	0.69635	0.665167	EndometriosisLPS-Endometriosis
PBS-EDTvsIMM-EDT	Psmd9	08. Trophoblast 1	0.222684	6.68297	0.299099	0.593334	0.884814	0.884013	EndometriosisLPS-Endometriosis
PBS-EDTvsIMM-EDT	Mlxip	08. Trophoblast 1	0.146049	6.86377	0.310065	0.586714	0.880702	0.881122	EndometriosisLPS-Endometriosis
PBS-EDTvsIMM-EDT	Clip1	08. Trophoblast 1	0.0529616	6.59416	0.0138691	0.907979	0.99048	0.987746	EndometriosisLPS-Endometriosis
PBS-EDTvsIMM-EDT	Zcchc8	08. Trophoblast 1	-0.291956	7.08844	0.794901	0.38817	0.791051	0.78244	EndometriosisLPS-Endometriosis
PBS-EDTvsIMM-EDT	Rsrc2	08. Trophoblast 1	-0.247608	8.32458	1.7288	0.210369	0.682329	0.642839	EndometriosisLPS-Endometriosis
PBS-EDTvsIMM-EDT	Kntc1	08. Trophoblast 1	-0.545096	7.19923	1.22841	0.286988	0.720357	0.710312	EndometriosisLPS-Endometriosis
PBS-EDTvsIMM-EDT	Denr	08. Trophoblast 1	0.17935	6.59695	0.266268	0.614157	0.894714	0.893421	EndometriosisLPS-Endometriosis
PBS-EDTvsIMM-EDT	Hip1r	08. Trophoblast 1	0.321459	6.37781	0.566823	0.464396	0.829143	0.82413	EndometriosisLPS-Endometriosis
PBS-EDTvsIMM-EDT	Vps37b	08. Trophoblast 1	-0.178794	6.66626	0.217365	0.648456	0.908328	0.906979	EndometriosisLPS-Endometriosis
PBS-EDTvsIMM-EDT	Mphosph9	08. Trophoblast 1	-0.612135	7.05603	1.89054	0.191436	0.669065	0.62285	EndometriosisLPS-Endometriosis
PBS-EDTvsIMM-EDT	Sbno1	08. Trophoblast 1	-0.300982	8.29241	2.38429	0.145573	0.627233	0.568816	EndometriosisLPS-Endometriosis
PBS-EDTvsIMM-EDT	Kmt5a	08. Trophoblast 1	-0.0102358	7.52277	0.00103668	0.974784	0.997884	0.998877	EndometriosisLPS-Endometriosis
PBS-EDTvsIMM-EDT	Tmed2	08. Trophoblast 1	-0.0306926	7.7081	0.0120695	0.914129	0.990983	0.989389	EndometriosisLPS-Endometriosis
PBS-EDTvsIMM-EDT	Ddx55	08. Trophoblast 1	-0.884161	6.66229	3.58506	0.079838	0.563068	0.464746	EndometriosisLPS-Endometriosis
PBS-EDTvsIMM-EDT	Zfp664	08. Trophoblast 1	-0.649956	6.48183	2.76996	0.118976	0.603149	0.533105	EndometriosisLPS-Endometriosis
PBS-EDTvsIMM-EDT	Ncor2	08. Trophoblast 1	-0.0887804	6.77046	0.0823307	0.812766	0.961865	0.964089	EndometriosisLPS-Endometriosis
PBS-EDTvsIMM-EDT	Scarb1	08. Trophoblast 1	-0.409244	7.2098	0.778747	0.392901	0.793209	0.784909	EndometriosisLPS-Endometriosis
PBS-EDTvsIMM-EDT	Ubc	08. Trophoblast 1	1.16482	6.55051	10.5348	0.00607855	0.391533	0.183127	EndometriosisLPS-Endometriosis
PBS-EDTvsIMM-EDT	Ran	08. Trophoblast 1	0.203098	6.79475	0.377602	0.549062	0.866392	0.864542	EndometriosisLPS-Endometriosis
PBS-EDTvsIMM-EDT	Sfswap	08. Trophoblast 1	-0.510833	8.01616	4.65666	0.0493952	0.516983	0.394242	EndometriosisLPS-Endometriosis
PBS-EDTvsIMM-EDT	Nipsnap2	08. Trophoblast 1	-0.340104	6.87946	1.10607	0.311321	0.736408	0.729295	EndometriosisLPS-Endometriosis
PBS-EDTvsIMM-EDT	Cct6a	08. Trophoblast 1	-0.877331	6.93871	7.42592	0.0168141	0.441703	0.270584	EndometriosisLPS-Endometriosis
PBS-EDTvsIMM-EDT	Chchd2	08. Trophoblast 1	0.46471	6.20253	1.60283	0.226822	0.691225	0.659058	EndometriosisLPS-Endometriosis
PBS-EDTvsIMM-EDT	Vkorc1l1	08. Trophoblast 1	-0.391698	8.12596	2.26012	0.155673	0.637781	0.580731	EndometriosisLPS-Endometriosis
PBS-EDTvsIMM-EDT	Rabgef1	08. Trophoblast 1	-0.306996	7.23713	0.74689	0.402493	0.798516	0.790146	EndometriosisLPS-Endometriosis
PBS-EDTvsIMM-EDT	Tmem248	08. Trophoblast 1	0.36782	6.94152	1.28681	0.276294	0.717906	0.701864	EndometriosisLPS-Endometriosis
PBS-EDTvsIMM-EDT	Sbds	08. Trophoblast 1	0.58401	6.61222	4.3346	0.0568038	0.527083	0.41445	EndometriosisLPS-Endometriosis
PBS-EDTvsIMM-EDT	Tyw1	08. Trophoblast 1	-0.220292	6.80708	0.567102	0.464288	0.829143	0.82413	EndometriosisLPS-Endometriosis
PBS-EDTvsIMM-EDT	Auts2	08. Trophoblast 1	-0.513825	9.4084	2.41422	0.143262	0.625021	0.56566	EndometriosisLPS-Endometriosis
PBS-EDTvsIMM-EDT	Gtf2i	08. Trophoblast 1	-0.215991	7.39353	0.366384	0.554978	0.866392	0.866738	EndometriosisLPS-Endometriosis
PBS-EDTvsIMM-EDT	Gtf2ird1	08. Trophoblast 1	-0.435012	6.66135	2.12863	0.167345	0.645513	0.594988	EndometriosisLPS-Endometriosis
PBS-EDTvsIMM-EDT	Clip2	08. Trophoblast 1	-1.38246	6.39039	3.9512	0.0674183	0.531415	0.438643	EndometriosisLPS-Endometriosis
PBS-EDTvsIMM-EDT	Eif4h	08. Trophoblast 1	-0.442161	7.43794	2.73459	0.121151	0.605162	0.536454	EndometriosisLPS-Endometriosis
PBS-EDTvsIMM-EDT	Baz1b	08. Trophoblast 1	-0.00991037	8.30515	0.00229447	0.989934	0.999769	0.999745	EndometriosisLPS-Endometriosis
PBS-EDTvsIMM-EDT	Hip1	08. Trophoblast 1	-0.569631	7.50368	2.96285	0.10792	0.586055	0.51682	EndometriosisLPS-Endometriosis
PBS-EDTvsIMM-EDT	Por	08. Trophoblast 1	0.22556	6.81676	0.420349	0.676308	0.915187	0.918668	EndometriosisLPS-Endometriosis
PBS-EDTvsIMM-EDT	Mdh2	08. Trophoblast 1	-0.640842	6.47359	2.31746	0.150904	0.630819	0.574942	EndometriosisLPS-Endometriosis
PBS-EDTvsIMM-EDT	Ywhag	08. Trophoblast 1	-0.486261	7.75115	3.05198	0.103237	0.586042	0.509569	EndometriosisLPS-Endometriosis
PBS-EDTvsIMM-EDT	Cux1	08. Trophoblast 1	0.210405	9.04582	0.350171	0.563753	0.87095	0.871228	EndometriosisLPS-Endometriosis
PBS-EDTvsIMM-EDT	Gm16599	08. Trophoblast 1	0.854505	7.08257	4.72152	0.048045	0.516983	0.390639	EndometriosisLPS-Endometriosis
PBS-EDTvsIMM-EDT	Plod3	08. Trophoblast 1	0.175584	6.52603	0.141713	0.712409	0.927846	0.932012	EndometriosisLPS-Endometriosis
PBS-EDTvsIMM-EDT	Srrt	08. Trophoblast 1	0.110687	6.62072	0.185619	0.732459	0.933576	0.938292	EndometriosisLPS-Endometriosis
PBS-EDTvsIMM-EDT	Agfg2	08. Trophoblast 1	-0.0669925	6.30226	0.0309061	0.863048	0.978649	0.977219	EndometriosisLPS-Endometriosis
PBS-EDTvsIMM-EDT	Tsc22d4	08. Trophoblast 1	0.456047	6.74817	2.00521	0.17932	0.655641	0.608545	EndometriosisLPS-Endometriosis
PBS-EDTvsIMM-EDT	Zkscan1	08. Trophoblast 1	-0.189931	7.0477	0.714318	0.412679	0.800907	0.796305	EndometriosisLPS-Endometriosis
PBS-EDTvsIMM-EDT	Mcm7	08. Trophoblast 1	-0.102786	6.49496	0.102819	0.926286	0.992932	0.991656	EndometriosisLPS-Endometriosis
PBS-EDTvsIMM-EDT	Fam20c	08. Trophoblast 1	2.1096	7.47828	6.09761	0.0275036	0.464337	0.321394	EndometriosisLPS-Endometriosis
PBS-EDTvsIMM-EDT	Sun1	08. Trophoblast 1	0.564334	6.49308	3.44454	0.0853226	0.575991	0.475423	EndometriosisLPS-Endometriosis
PBS-EDTvsIMM-EDT	3110082I17Rik	08. Trophoblast 1	-0.246324	7.49238	0.811344	0.383443	0.789381	0.779603	EndometriosisLPS-Endometriosis
PBS-EDTvsIMM-EDT	Mad1l1	08. Trophoblast 1	-0.215757	8.1471	0.603412	0.450619	0.821249	0.816861	EndometriosisLPS-Endometriosis
PBS-EDTvsIMM-EDT	Snx8	08. Trophoblast 1	0.0407335	6.80899	0.00831874	0.928662	0.992932	0.992145	EndometriosisLPS-Endometriosis
PBS-EDTvsIMM-EDT	Eif3b	08. Trophoblast 1	0.476827	6.56876	2.46126	0.139719	0.622302	0.562201	EndometriosisLPS-Endometriosis
PBS-EDTvsIMM-EDT	Gna12	08. Trophoblast 1	-0.167864	7.51083	0.136043	0.717942	0.930248	0.933927	EndometriosisLPS-Endometriosis
PBS-EDTvsIMM-EDT	Sdk1	08. Trophoblast 1	0.638799	7.52471	1.48481	0.243801	0.701367	0.674491	EndometriosisLPS-Endometriosis
PBS-EDTvsIMM-EDT	Foxk1	08. Trophoblast 1	0.362026	6.79467	0.719941	0.410893	0.800907	0.795116	EndometriosisLPS-Endometriosis
PBS-EDTvsIMM-EDT	Tnrc18	08. Trophoblast 1	-0.526077	7.99437	3.02845	0.104449	0.586042	0.511211	EndometriosisLPS-Endometriosis
PBS-EDTvsIMM-EDT	Actb	08. Trophoblast 1	0.884623	7.92775	7.90528	0.0142115	0.441703	0.254828	EndometriosisLPS-Endometriosis
PBS-EDTvsIMM-EDT	Rnf216	08. Trophoblast 1	-0.111343	8.54843	0.331009	0.574489	0.875074	0.87636	EndometriosisLPS-Endometriosis
PBS-EDTvsIMM-EDT	Kdelr2	08. Trophoblast 1	0.428388	6.98861	1.80656	0.20098	0.673946	0.632606	EndometriosisLPS-Endometriosis
PBS-EDTvsIMM-EDT	Rac1	08. Trophoblast 1	0.207663	7.13698	0.575937	0.460899	0.827796	0.821945	EndometriosisLPS-Endometriosis
PBS-EDTvsIMM-EDT	Cyth3	08. Trophoblast 1	-0.397297	6.89301	1.65634	0.219635	0.683536	0.65193	EndometriosisLPS-Endometriosis
PBS-EDTvsIMM-EDT	Pms2	08. Trophoblast 1	-0.0844649	6.48893	0.0446572	0.835779	0.969528	0.969939	EndometriosisLPS-Endometriosis
PBS-EDTvsIMM-EDT	Ccz1	08. Trophoblast 1	0.508436	7.35685	2.30764	0.151708	0.632782	0.576357	EndometriosisLPS-Endometriosis
PBS-EDTvsIMM-EDT	Lmtk2	08. Trophoblast 1	0.0276163	7.9529	0.0160128	0.911117	0.99048	0.98856	EndometriosisLPS-Endometriosis
PBS-EDTvsIMM-EDT	Bri3	08. Trophoblast 1	0.316067	6.86741	0.855202	0.371251	0.780792	0.771623	EndometriosisLPS-Endometriosis
PBS-EDTvsIMM-EDT	Baiap2l1	08. Trophoblast 1	-0.35568	8.20526	0.986977	0.337881	0.756403	0.748389	EndometriosisLPS-Endometriosis
PBS-EDTvsIMM-EDT	Trrap	08. Trophoblast 1	-0.365922	7.54334	1.5521	0.233922	0.69635	0.666131	EndometriosisLPS-Endometriosis
PBS-EDTvsIMM-EDT	Smurf1	08. Trophoblast 1	0.0912103	7.17396	0.0607101	0.809068	0.961458	0.962944	EndometriosisLPS-Endometriosis
PBS-EDTvsIMM-EDT	Arpc1a	08. Trophoblast 1	0.431127	6.50058	1.07919	0.31705	0.74172	0.733424	EndometriosisLPS-Endometriosis
PBS-EDTvsIMM-EDT	Arpc1b	08. Trophoblast 1	-0.188745	7.37878	0.297686	0.594199	0.885468	0.88463	EndometriosisLPS-Endometriosis
PBS-EDTvsIMM-EDT	Cdk8	08. Trophoblast 1	-0.413389	8.9156	4.42894	0.0545049	0.523417	0.408943	EndometriosisLPS-Endometriosis
PBS-EDTvsIMM-EDT	Usp12	08. Trophoblast 1	-0.345126	6.86297	0.741746	0.404075	0.800176	0.791175	EndometriosisLPS-Endometriosis
PBS-EDTvsIMM-EDT	Lnx2	08. Trophoblast 1	-0.0509705	6.99477	0.0183402	0.894265	0.986615	0.984858	EndometriosisLPS-Endometriosis
PBS-EDTvsIMM-EDT	Polr1d	08. Trophoblast 1	0.283002	6.93804	0.715636	0.412259	0.800907	0.796077	EndometriosisLPS-Endometriosis
PBS-EDTvsIMM-EDT	Pan3	08. Trophoblast 1	-0.173454	9.24399	0.504543	0.489548	0.840095	0.83745	EndometriosisLPS-Endometriosis
PBS-EDTvsIMM-EDT	Flt1	08. Trophoblast 1	0.0814594	6.87132	0.0232552	0.881041	0.984895	0.981701	EndometriosisLPS-Endometriosis
PBS-EDTvsIMM-EDT	Slc7a1	08. Trophoblast 1	0.548317	7.60929	2.36227	0.147303	0.629191	0.571744	EndometriosisLPS-Endometriosis
PBS-EDTvsIMM-EDT	Ubl3	08. Trophoblast 1	1.04256	7.34801	6.14047	0.0270526	0.464337	0.319294	EndometriosisLPS-Endometriosis
PBS-EDTvsIMM-EDT	Hmgb1	08. Trophoblast 1	0.346965	7.8969	1.67919	0.216657	0.683411	0.649727	EndometriosisLPS-Endometriosis
PBS-EDTvsIMM-EDT	Uspl1	08. Trophoblast 1	-0.516017	6.86696	2.40487	0.143979	0.6264	0.566816	EndometriosisLPS-Endometriosis
PBS-EDTvsIMM-EDT	Hsph1	08. Trophoblast 1	-0.600797	7.12578	1.33234	0.268329	0.712606	0.694642	EndometriosisLPS-Endometriosis
PBS-EDTvsIMM-EDT	Fry	08. Trophoblast 1	1.32395	8.02034	2.34	0.14908	0.630744	0.573299	EndometriosisLPS-Endometriosis
PBS-EDTvsIMM-EDT	Brca2	08. Trophoblast 1	-0.207739	6.36487	0.248599	0.626054	0.898058	0.898653	EndometriosisLPS-Endometriosis
PBS-EDTvsIMM-EDT	N4bp2l2	08. Trophoblast 1	0.321836	8.21118	1.6519	0.22022	0.683588	0.652869	EndometriosisLPS-Endometriosis
PBS-EDTvsIMM-EDT	Pds5b	08. Trophoblast 1	-0.140617	8.25733	0.270628	0.6113	0.893702	0.891992	EndometriosisLPS-Endometriosis
PBS-EDTvsIMM-EDT	Stard13	08. Trophoblast 1	-0.263736	6.58784	0.253659	0.622593	0.897682	0.897391	EndometriosisLPS-Endometriosis
PBS-EDTvsIMM-EDT	Samd9l	08. Trophoblast 1	2.85644	6.64001	10.2273	0.00667486	0.391533	0.190022	EndometriosisLPS-Endometriosis
PBS-EDTvsIMM-EDT	Vps50	08. Trophoblast 1	0.192578	7.57678	0.50763	0.488246	0.840095	0.836928	EndometriosisLPS-Endometriosis
PBS-EDTvsIMM-EDT	Casd1	08. Trophoblast 1	-0.0825019	6.45008	0.0497932	0.86735	0.979329	0.978308	EndometriosisLPS-Endometriosis
PBS-EDTvsIMM-EDT	Sgce	08. Trophoblast 1	-0.155802	6.61632	0.157619	0.697537	0.922679	0.92645	EndometriosisLPS-Endometriosis
PBS-EDTvsIMM-EDT	Peg10	08. Trophoblast 1	-0.566532	7.78275	0.632858	0.440014	0.816969	0.810199	EndometriosisLPS-Endometriosis
PBS-EDTvsIMM-EDT	Ppp1r9a	08. Trophoblast 1	-0.379544	8.46529	1.28866	0.275964	0.717906	0.701651	EndometriosisLPS-Endometriosis
PBS-EDTvsIMM-EDT	Slc25a13	08. Trophoblast 1	0.0926471	8.19623	0.164082	0.691744	0.918799	0.924295	EndometriosisLPS-Endometriosis
PBS-EDTvsIMM-EDT	Sem1	08. Trophoblast 1	0.150398	6.51051	0.158182	0.70233	0.92532	0.928023	EndometriosisLPS-Endometriosis
PBS-EDTvsIMM-EDT	C1galt1	08. Trophoblast 1	0.579126	7.1735	1.4668	0.246537	0.705482	0.677333	EndometriosisLPS-Endometriosis
PBS-EDTvsIMM-EDT	Umad1	08. Trophoblast 1	0.292114	7.50536	1.06396	0.347599	0.764277	0.754471	EndometriosisLPS-Endometriosis
PBS-EDTvsIMM-EDT	Glcci1	08. Trophoblast 1	-0.264325	7.09459	0.242655	0.630175	0.899322	0.900285	EndometriosisLPS-Endometriosis
PBS-EDTvsIMM-EDT	Ica1	08. Trophoblast 1	2.01153	7.53646	6.70957	0.0218141	0.459766	0.296571	EndometriosisLPS-Endometriosis
PBS-EDTvsIMM-EDT	Phf14	08. Trophoblast 1	0.0411289	8.50015	0.04274	0.839288	0.971672	0.970861	EndometriosisLPS-Endometriosis
PBS-EDTvsIMM-EDT	Thsd7a	08. Trophoblast 1	1.85999	7.77338	26.1231	0.000175096	0.136867	0.0317455	EndometriosisLPS-Endometriosis
PBS-EDTvsIMM-EDT	Bmt2	08. Trophoblast 1	0.386216	6.85693	1.22059	0.288465	0.720357	0.711694	EndometriosisLPS-Endometriosis
PBS-EDTvsIMM-EDT	Met	08. Trophoblast 1	1.84058	7.4255	10.8333	0.00555766	0.391533	0.177018	EndometriosisLPS-Endometriosis
PBS-EDTvsIMM-EDT	Capza2	08. Trophoblast 1	0.0499973	6.61074	0.0227986	0.895092	0.986832	0.985117	EndometriosisLPS-Endometriosis
PBS-EDTvsIMM-EDT	St7	08. Trophoblast 1	0.352971	7.48784	1.64923	0.220574	0.684186	0.653274	EndometriosisLPS-Endometriosis
PBS-EDTvsIMM-EDT	Cftr	08. Trophoblast 1	1.5122	7.02486	4.61068	0.0503794	0.516983	0.396689	EndometriosisLPS-Endometriosis
PBS-EDTvsIMM-EDT	Cped1	08. Trophoblast 1	1.34351	6.05215	10.7324	0.00572782	0.391533	0.179322	EndometriosisLPS-Endometriosis
PBS-EDTvsIMM-EDT	Fam3c	08. Trophoblast 1	0.251436	6.97548	0.700826	0.417018	0.803089	0.799035	EndometriosisLPS-Endometriosis
PBS-EDTvsIMM-EDT	Cadps2	08. Trophoblast 1	2.10049	7.69253	5.63837	0.0329328	0.475469	0.34029	EndometriosisLPS-Endometriosis
PBS-EDTvsIMM-EDT	Wasl	08. Trophoblast 1	-0.166833	7.6752	0.552668	0.469916	0.832501	0.82673	EndometriosisLPS-Endometriosis
PBS-EDTvsIMM-EDT	Zfp800	08. Trophoblast 1	0.616328	6.80566	3.03584	0.104067	0.586042	0.510798	EndometriosisLPS-Endometriosis
PBS-EDTvsIMM-EDT	Snd1	08. Trophoblast 1	0.163235	10.7486	0.342381	0.568069	0.87311	0.87335	EndometriosisLPS-Endometriosis
PBS-EDTvsIMM-EDT	Lrrc4	08. Trophoblast 1	-0.0146599	9.10207	0.00293812	0.957563	0.997884	0.996694	EndometriosisLPS-Endometriosis
PBS-EDTvsIMM-EDT	Rbm28	08. Trophoblast 1	0.214698	7.50528	0.438106	0.519129	0.851781	0.852148	EndometriosisLPS-Endometriosis
PBS-EDTvsIMM-EDT	Calu	08. Trophoblast 1	0.19902	7.68046	0.544815	0.473026	0.832701	0.828233	EndometriosisLPS-Endometriosis
PBS-EDTvsIMM-EDT	Tnpo3	08. Trophoblast 1	-0.266969	8.36218	1.19923	0.292547	0.720357	0.714719	EndometriosisLPS-Endometriosis
PBS-EDTvsIMM-EDT	Ahcyl2	08. Trophoblast 1	0.92081	9.32836	3.57309	0.0802885	0.564673	0.465783	EndometriosisLPS-Endometriosis
PBS-EDTvsIMM-EDT	Nrf1	08. Trophoblast 1	-0.198042	8.6785	0.80056	0.386533	0.789453	0.781344	EndometriosisLPS-Endometriosis
PBS-EDTvsIMM-EDT	Ube2h	08. Trophoblast 1	0.323733	8.6491	0.361842	0.557409	0.867569	0.867848	EndometriosisLPS-Endometriosis
PBS-EDTvsIMM-EDT	Klhdc10	08. Trophoblast 1	0.375301	8.03597	2.09174	0.170815	0.647045	0.598737	EndometriosisLPS-Endometriosis
PBS-EDTvsIMM-EDT	Tmem209	08. Trophoblast 1	0.0779847	7.14163	0.0546521	0.81865	0.964296	0.965896	EndometriosisLPS-Endometriosis
PBS-EDTvsIMM-EDT	Copg2	08. Trophoblast 1	0.395859	7.17014	0.991957	0.336707	0.755625	0.747609	EndometriosisLPS-Endometriosis
PBS-EDTvsIMM-EDT	Lncpint	08. Trophoblast 1	1.41447	8.45447	4.94831	0.0436549	0.511227	0.376357	EndometriosisLPS-Endometriosis
PBS-EDTvsIMM-EDT	Mkln1	08. Trophoblast 1	0.067444	8.62836	0.0754277	0.787732	0.951924	0.956165	EndometriosisLPS-Endometriosis
PBS-EDTvsIMM-EDT	Podxl	08. Trophoblast 1	-0.982191	7.59224	3.00271	0.105795	0.586042	0.513681	EndometriosisLPS-Endometriosis
PBS-EDTvsIMM-EDT	Chchd3	08. Trophoblast 1	-0.313704	9.39704	1.13129	0.306077	0.732398	0.725	EndometriosisLPS-Endometriosis
PBS-EDTvsIMM-EDT	Exoc4	08. Trophoblast 1	-0.184214	10.1648	0.576589	0.46065	0.827796	0.821836	EndometriosisLPS-Endometriosis
PBS-EDTvsIMM-EDT	Cald1	08. Trophoblast 1	-0.556602	9.14667	0.951731	0.346364	0.763367	0.753541	EndometriosisLPS-Endometriosis
PBS-EDTvsIMM-EDT	Cnot4	08. Trophoblast 1	-0.227689	9.14663	1.36515	0.26278	0.708258	0.690673	EndometriosisLPS-Endometriosis
PBS-EDTvsIMM-EDT	Nup205	08. Trophoblast 1	-0.196202	7.6927	0.511771	0.48651	0.840095	0.835469	EndometriosisLPS-Endometriosis
PBS-EDTvsIMM-EDT	Slc13a4	08. Trophoblast 1	-0.506811	7.07166	0.456994	0.510399	0.848921	0.847649	EndometriosisLPS-Endometriosis
PBS-EDTvsIMM-EDT	Mtpn	08. Trophoblast 1	0.442438	6.82643	2.04279	0.175562	0.653481	0.604377	EndometriosisLPS-Endometriosis
PBS-EDTvsIMM-EDT	Creb3l2	08. Trophoblast 1	0.247313	8.79037	0.3103	0.586574	0.880702	0.881084	EndometriosisLPS-Endometriosis
PBS-EDTvsIMM-EDT	Trim24	08. Trophoblast 1	0.0986821	7.2314	0.125157	0.728947	0.933055	0.937001	EndometriosisLPS-Endometriosis
PBS-EDTvsIMM-EDT	Atp6v0a4	08. Trophoblast 1	1.52767	8.16585	2.15159	0.165229	0.645513	0.592396	EndometriosisLPS-Endometriosis
PBS-EDTvsIMM-EDT	D630045J12Rik	08. Trophoblast 1	-0.632565	6.97389	2.89384	0.111725	0.595085	0.522709	EndometriosisLPS-Endometriosis
PBS-EDTvsIMM-EDT	Zc3hav1	08. Trophoblast 1	0.625901	7.40768	3.25006	0.0936823	0.586042	0.492243	EndometriosisLPS-Endometriosis
PBS-EDTvsIMM-EDT	Ubn2	08. Trophoblast 1	0.55462	8.82202	3.73399	0.0744808	0.555285	0.45408	EndometriosisLPS-Endometriosis
PBS-EDTvsIMM-EDT	Luc7l2	08. Trophoblast 1	0.151633	9.75658	0.325273	0.577785	0.876467	0.877806	EndometriosisLPS-Endometriosis
PBS-EDTvsIMM-EDT	Hipk2	08. Trophoblast 1	-0.0307282	7.57091	0.00453916	0.947268	0.995893	0.994907	EndometriosisLPS-Endometriosis
PBS-EDTvsIMM-EDT	Slc37a3	08. Trophoblast 1	-0.375779	6.34265	1.0035	0.334007	0.753846	0.745481	EndometriosisLPS-Endometriosis
PBS-EDTvsIMM-EDT	Dennd2a	08. Trophoblast 1	-0.619113	7.54094	2.07819	0.172112	0.648359	0.600494	EndometriosisLPS-Endometriosis
PBS-EDTvsIMM-EDT	Braf	08. Trophoblast 1	-0.298935	9.20374	1.71712	0.211828	0.682329	0.64403	EndometriosisLPS-Endometriosis
PBS-EDTvsIMM-EDT	Agk	08. Trophoblast 1	-0.037611	6.82529	0.0137726	0.977196	0.997884	0.999122	EndometriosisLPS-Endometriosis
PBS-EDTvsIMM-EDT	Ssbp1	08. Trophoblast 1	0.0311939	6.72133	0.010451	0.92007	0.992494	0.990734	EndometriosisLPS-Endometriosis
PBS-EDTvsIMM-EDT	Trpv6	08. Trophoblast 1	2.43287	8.6367	6.50998	0.0235035	0.463157	0.304594	EndometriosisLPS-Endometriosis
PBS-EDTvsIMM-EDT	Arhgef5	08. Trophoblast 1	0.430286	6.71328	2.34692	0.148525	0.630504	0.572637	EndometriosisLPS-Endometriosis
PBS-EDTvsIMM-EDT	Tpk1	08. Trophoblast 1	-0.111364	7.54557	0.108466	0.74693	0.936658	0.942437	EndometriosisLPS-Endometriosis
PBS-EDTvsIMM-EDT	Cul1	08. Trophoblast 1	-0.628416	8.71956	7.52786	0.0162171	0.441703	0.266769	EndometriosisLPS-Endometriosis
PBS-EDTvsIMM-EDT	Ezh2	08. Trophoblast 1	0.106825	8.41878	0.164957	0.69097	0.918382	0.923898	EndometriosisLPS-Endometriosis
PBS-EDTvsIMM-EDT	Pdia4	08. Trophoblast 1	0.29556	6.56117	0.841978	0.374865	0.78338	0.773379	EndometriosisLPS-Endometriosis
PBS-EDTvsIMM-EDT	Zfp398	08. Trophoblast 1	0.466825	6.57226	0.962257	0.343798	0.761651	0.751887	EndometriosisLPS-Endometriosis
PBS-EDTvsIMM-EDT	Igf2bp3	08. Trophoblast 1	-0.687982	8.66173	1.19856	0.292675	0.720357	0.714792	EndometriosisLPS-Endometriosis
PBS-EDTvsIMM-EDT	Tra2a	08. Trophoblast 1	-0.0760374	9.10443	0.112274	0.742697	0.935986	0.941182	EndometriosisLPS-Endometriosis
PBS-EDTvsIMM-EDT	Mpp6	08. Trophoblast 1	-0.254277	7.97384	1.43382	0.251657	0.705482	0.681506	EndometriosisLPS-Endometriosis
PBS-EDTvsIMM-EDT	Gsdme	08. Trophoblast 1	-0.456998	6.85187	2.89852	0.111462	0.594719	0.522383	EndometriosisLPS-Endometriosis
PBS-EDTvsIMM-EDT	Osbpl3	08. Trophoblast 1	0.34319	7.73821	0.913141	0.35601	0.766617	0.760228	EndometriosisLPS-Endometriosis
PBS-EDTvsIMM-EDT	Nfe2l3	08. Trophoblast 1	1.91134	5.57699	4.71321	0.0482154	0.516983	0.391325	EndometriosisLPS-Endometriosis
PBS-EDTvsIMM-EDT	Hnrnpa2b1	08. Trophoblast 1	-0.386432	10.0227	2.4418	0.141172	0.624885	0.563946	EndometriosisLPS-Endometriosis
PBS-EDTvsIMM-EDT	Cbx3	08. Trophoblast 1	-0.148183	7.46342	0.424034	0.525813	0.854065	0.85452	EndometriosisLPS-Endometriosis
PBS-EDTvsIMM-EDT	Snx10	08. Trophoblast 1	-0.793116	6.7396	2.43144	0.141952	0.624885	0.564536	EndometriosisLPS-Endometriosis
PBS-EDTvsIMM-EDT	Skap2	08. Trophoblast 1	0.283743	7.11632	0.481533	0.499445	0.843316	0.842697	EndometriosisLPS-Endometriosis
PBS-EDTvsIMM-EDT	Hibadh	08. Trophoblast 1	-0.123383	7.61046	0.279771	0.645095	0.907185	0.905983	EndometriosisLPS-Endometriosis
PBS-EDTvsIMM-EDT	Tax1bp1	08. Trophoblast 1	0.366101	7.61178	1.27791	0.277888	0.719656	0.70313	EndometriosisLPS-Endometriosis
PBS-EDTvsIMM-EDT	Jazf1	08. Trophoblast 1	-0.33995	6.74682	0.42499	0.525354	0.854065	0.854282	EndometriosisLPS-Endometriosis
PBS-EDTvsIMM-EDT	Chn2	08. Trophoblast 1	0.177999	8.41907	0.242213	0.630484	0.899322	0.900453	EndometriosisLPS-Endometriosis
PBS-EDTvsIMM-EDT	Wipf3	08. Trophoblast 1	-0.41611	6.27369	0.507308	0.488382	0.840095	0.836977	EndometriosisLPS-Endometriosis
PBS-EDTvsIMM-EDT	Znrf2	08. Trophoblast 1	-0.241395	7.37848	0.721681	0.410342	0.800907	0.794719	EndometriosisLPS-Endometriosis
PBS-EDTvsIMM-EDT	Gars	08. Trophoblast 1	-0.353846	7.10509	1.02242	0.32965	0.751663	0.742059	EndometriosisLPS-Endometriosis
PBS-EDTvsIMM-EDT	Pde1c	08. Trophoblast 1	2.13092	6.19674	29.9592	9.19389e-05	0.107798	0.0215597	EndometriosisLPS-Endometriosis
PBS-EDTvsIMM-EDT	Avl9	08. Trophoblast 1	0.443767	6.96704	2.03423	0.176409	0.655593	0.605654	EndometriosisLPS-Endometriosis
PBS-EDTvsIMM-EDT	Fkbp9	08. Trophoblast 1	-0.299618	7.11948	0.483337	0.498656	0.843316	0.842318	EndometriosisLPS-Endometriosis
PBS-EDTvsIMM-EDT	Abcg2	08. Trophoblast 1	0.237992	6.69977	0.158312	0.696909	0.922361	0.926377	EndometriosisLPS-Endometriosis
PBS-EDTvsIMM-EDT	Herc3	08. Trophoblast 1	0.034805	6.88323	0.00615263	0.938625	0.993996	0.993937	EndometriosisLPS-Endometriosis
PBS-EDTvsIMM-EDT	Fam13a	08. Trophoblast 1	2.69316	9.75903	3.79344	0.0724633	0.544636	0.449675	EndometriosisLPS-Endometriosis
PBS-EDTvsIMM-EDT	Ccser1	08. Trophoblast 1	0.774474	9.40886	1.00722	0.333145	0.753698	0.744891	EndometriosisLPS-Endometriosis
PBS-EDTvsIMM-EDT	Smarcad1	08. Trophoblast 1	-0.166016	7.98945	0.426261	0.524745	0.854057	0.854107	EndometriosisLPS-Endometriosis
PBS-EDTvsIMM-EDT	Hpgds	08. Trophoblast 1	1.90062	7.47517	3.28948	0.0919108	0.586042	0.488572	EndometriosisLPS-Endometriosis
PBS-EDTvsIMM-EDT	Gng12	08. Trophoblast 1	0.508185	10.0755	1.02769	0.328451	0.751462	0.741106	EndometriosisLPS-Endometriosis
PBS-EDTvsIMM-EDT	E230016M11Rik	08. Trophoblast 1	-0.841613	6.0829	2.55848	0.132737	0.617536	0.552962	EndometriosisLPS-Endometriosis
PBS-EDTvsIMM-EDT	Serbp1	08. Trophoblast 1	0.136163	8.79113	0.268602	0.612624	0.894242	0.892653	EndometriosisLPS-Endometriosis
PBS-EDTvsIMM-EDT	Eif2ak3	08. Trophoblast 1	0.333876	7.04125	0.920644	0.354104	0.766321	0.7591	EndometriosisLPS-Endometriosis
PBS-EDTvsIMM-EDT	Rmnd5a	08. Trophoblast 1	0.573449	7.09799	3.75356	0.0738095	0.552981	0.452996	EndometriosisLPS-Endometriosis
PBS-EDTvsIMM-EDT	Chmp3	08. Trophoblast 1	0.455928	6.57626	1.62	0.224484	0.690212	0.65723	EndometriosisLPS-Endometriosis
PBS-EDTvsIMM-EDT	Kdm3a	08. Trophoblast 1	0.0666089	6.79459	0.0300803	0.864871	0.978668	0.977592	EndometriosisLPS-Endometriosis
PBS-EDTvsIMM-EDT	Immt	08. Trophoblast 1	-0.304882	7.8217	1.7351	0.209587	0.682329	0.641983	EndometriosisLPS-Endometriosis
PBS-EDTvsIMM-EDT	Ptcd3	08. Trophoblast 1	-0.327557	7.64453	1.14186	0.303914	0.73066	0.723649	EndometriosisLPS-Endometriosis
PBS-EDTvsIMM-EDT	Polr1a	08. Trophoblast 1	-0.69922	6.93461	7.24718	0.0179239	0.446622	0.275103	EndometriosisLPS-Endometriosis
PBS-EDTvsIMM-EDT	Tmem150a	08. Trophoblast 1	-0.097242	6.6333	0.0530193	0.821328	0.964899	0.966589	EndometriosisLPS-Endometriosis
PBS-EDTvsIMM-EDT	Mat2a	08. Trophoblast 1	-0.288429	7.97216	0.889883	0.362015	0.771399	0.764652	EndometriosisLPS-Endometriosis
PBS-EDTvsIMM-EDT	Tcf7l1	08. Trophoblast 1	-0.979817	9.44593	2.43693	0.141538	0.624885	0.564096	EndometriosisLPS-Endometriosis
PBS-EDTvsIMM-EDT	Kcmf1	08. Trophoblast 1	-0.369032	8.73559	2.50088	0.136821	0.617603	0.557149	EndometriosisLPS-Endometriosis
PBS-EDTvsIMM-EDT	Gcfc2	08. Trophoblast 1	0.595065	6.40619	4.54016	0.0519348	0.518232	0.401787	EndometriosisLPS-Endometriosis
PBS-EDTvsIMM-EDT	Hk2	08. Trophoblast 1	0.0993799	8.4559	0.0893842	0.769495	0.945736	0.950489	EndometriosisLPS-Endometriosis
PBS-EDTvsIMM-EDT	Tet3	08. Trophoblast 1	0.347308	7.18958	0.736242	0.405779	0.800907	0.792053	EndometriosisLPS-Endometriosis
PBS-EDTvsIMM-EDT	Zfp638	08. Trophoblast 1	-0.117032	8.89549	0.321661	0.57988	0.876737	0.878656	EndometriosisLPS-Endometriosis
PBS-EDTvsIMM-EDT	Dysf	08. Trophoblast 1	-0.534128	7.02835	0.465578	0.506518	0.846604	0.846083	EndometriosisLPS-Endometriosis
PBS-EDTvsIMM-EDT	Exoc6b	08. Trophoblast 1	0.412379	8.62793	1.7696	0.205373	0.677691	0.637376	EndometriosisLPS-Endometriosis
PBS-EDTvsIMM-EDT	Rab11fip5	08. Trophoblast 1	0.771543	6.30808	2.61486	0.128885	0.615787	0.547699	EndometriosisLPS-Endometriosis
PBS-EDTvsIMM-EDT	Cct7	08. Trophoblast 1	-0.706815	6.37627	4.18133	0.0607897	0.527083	0.42439	EndometriosisLPS-Endometriosis
PBS-EDTvsIMM-EDT	Alms1	08. Trophoblast 1	0.188008	7.24101	0.380966	0.547312	0.866316	0.863788	EndometriosisLPS-Endometriosis
PBS-EDTvsIMM-EDT	Dusp11	08. Trophoblast 1	-0.0419995	7.00687	0.0194486	0.891138	0.985589	0.984193	EndometriosisLPS-Endometriosis
PBS-EDTvsIMM-EDT	Snrpg	08. Trophoblast 1	0.34815	6.23252	0.935175	0.350455	0.765123	0.75702	EndometriosisLPS-Endometriosis
PBS-EDTvsIMM-EDT	Tia1	08. Trophoblast 1	0.44124	7.50393	2.42348	0.142556	0.624885	0.565177	EndometriosisLPS-Endometriosis
PBS-EDTvsIMM-EDT	C87436	08. Trophoblast 1	-0.673043	6.91233	4.14992	0.0616472	0.527083	0.426322	EndometriosisLPS-Endometriosis
PBS-EDTvsIMM-EDT	Anxa4	08. Trophoblast 1	-0.530729	7.07874	1.66513	0.218484	0.683536	0.651004	EndometriosisLPS-Endometriosis
PBS-EDTvsIMM-EDT	Aak1	08. Trophoblast 1	-0.264111	9.07173	0.881754	0.364149	0.773136	0.766735	EndometriosisLPS-Endometriosis
PBS-EDTvsIMM-EDT	Gfpt1	08. Trophoblast 1	0.281877	7.24069	0.717548	0.411652	0.800907	0.795544	EndometriosisLPS-Endometriosis
PBS-EDTvsIMM-EDT	Isy1	08. Trophoblast 1	-0.349607	6.63122	1.21539	0.28945	0.720357	0.712441	EndometriosisLPS-Endometriosis
PBS-EDTvsIMM-EDT	Cnbp	08. Trophoblast 1	-0.224546	7.65793	0.76055	0.398336	0.794639	0.787997	EndometriosisLPS-Endometriosis
PBS-EDTvsIMM-EDT	Copg1	08. Trophoblast 1	-0.106091	6.73768	0.0602438	0.809787	0.961458	0.963178	EndometriosisLPS-Endometriosis
PBS-EDTvsIMM-EDT	Hmces	08. Trophoblast 1	0.272048	6.25967	0.431874	0.52207	0.853337	0.853249	EndometriosisLPS-Endometriosis
PBS-EDTvsIMM-EDT	Rab7	08. Trophoblast 1	-0.252961	7.7819	1.42703	0.252727	0.70595	0.682351	EndometriosisLPS-Endometriosis
PBS-EDTvsIMM-EDT	Rpn1	08. Trophoblast 1	0.867901	7.56452	6.42301	0.0242872	0.464337	0.3077	EndometriosisLPS-Endometriosis
PBS-EDTvsIMM-EDT	Gata2	08. Trophoblast 1	-0.819774	6.64984	2.80377	0.116941	0.602031	0.530856	EndometriosisLPS-Endometriosis
PBS-EDTvsIMM-EDT	Eefsec	08. Trophoblast 1	-0.550368	7.70669	6.51709	0.0234407	0.463157	0.304316	EndometriosisLPS-Endometriosis
PBS-EDTvsIMM-EDT	Sec61a1	08. Trophoblast 1	-0.219418	7.62025	1.0904	0.322766	0.744967	0.7374	EndometriosisLPS-Endometriosis
PBS-EDTvsIMM-EDT	Mgll	08. Trophoblast 1	0.781993	7.5343	1.15221	0.301819	0.728155	0.722008	EndometriosisLPS-Endometriosis
PBS-EDTvsIMM-EDT	Chchd6	08. Trophoblast 1	-0.426434	6.48153	0.922108	0.353734	0.766321	0.758788	EndometriosisLPS-Endometriosis
PBS-EDTvsIMM-EDT	Iqsec1	08. Trophoblast 1	-0.637171	8.50714	3.11526	0.100062	0.586042	0.504082	EndometriosisLPS-Endometriosis
PBS-EDTvsIMM-EDT	Slc6a6	08. Trophoblast 1	0.192876	7.99501	0.143108	0.711067	0.927846	0.931495	EndometriosisLPS-Endometriosis
PBS-EDTvsIMM-EDT	Ccdc174	08. Trophoblast 1	0.552298	6.2095	2.0134	0.178492	0.655629	0.607898	EndometriosisLPS-Endometriosis
PBS-EDTvsIMM-EDT	Nr2c2	08. Trophoblast 1	-0.04674	7.93403	0.060317	0.820342	0.964899	0.966321	EndometriosisLPS-Endometriosis
PBS-EDTvsIMM-EDT	Prickle2	08. Trophoblast 1	0.504351	6.77431	0.559461	0.467253	0.832049	0.825462	EndometriosisLPS-Endometriosis
PBS-EDTvsIMM-EDT	Adamts9	08. Trophoblast 1	0.501563	10.5973	0.773123	0.394568	0.794188	0.785696	EndometriosisLPS-Endometriosis
PBS-EDTvsIMM-EDT	9530026P05Rik	08. Trophoblast 1	0.256973	9.06799	0.285218	0.601948	0.890298	0.888087	EndometriosisLPS-Endometriosis
PBS-EDTvsIMM-EDT	Magi1	08. Trophoblast 1	0.422002	10.2969	1.76402	0.206048	0.678626	0.638271	EndometriosisLPS-Endometriosis
PBS-EDTvsIMM-EDT	Slc25a26	08. Trophoblast 1	-0.371254	6.53714	1.42361	0.25327	0.706157	0.682839	EndometriosisLPS-Endometriosis
PBS-EDTvsIMM-EDT	Lrig1	08. Trophoblast 1	0.181443	6.77545	0.111453	0.743603	0.935986	0.941385	EndometriosisLPS-Endometriosis
PBS-EDTvsIMM-EDT	Suclg2	08. Trophoblast 1	-0.226216	8.29235	1.28837	0.276015	0.717906	0.701688	EndometriosisLPS-Endometriosis
PBS-EDTvsIMM-EDT	Tmf1	08. Trophoblast 1	0.356005	7.17141	1.95744	0.184245	0.660701	0.614101	EndometriosisLPS-Endometriosis
PBS-EDTvsIMM-EDT	Uba3	08. Trophoblast 1	-0.25029	6.38995	0.461912	0.508169	0.847602	0.846825	EndometriosisLPS-Endometriosis
PBS-EDTvsIMM-EDT	Frmd4b	08. Trophoblast 1	0.477839	8.69851	1.93885	0.186208	0.664625	0.616579	EndometriosisLPS-Endometriosis
PBS-EDTvsIMM-EDT	Mitf	08. Trophoblast 1	0.897279	7.94586	10.9508	0.005367	0.391533	0.174568	EndometriosisLPS-Endometriosis
PBS-EDTvsIMM-EDT	Foxp1	08. Trophoblast 1	1.2777	9.5713	3.71223	0.0752361	0.556553	0.455516	EndometriosisLPS-Endometriosis
PBS-EDTvsIMM-EDT	Rybp	08. Trophoblast 1	-0.932568	7.73102	13.8545	0.00239306	0.377181	0.120413	EndometriosisLPS-Endometriosis
PBS-EDTvsIMM-EDT	Shq1	08. Trophoblast 1	0.407579	7.03279	1.63321	0.222705	0.688522	0.655848	EndometriosisLPS-Endometriosis
PBS-EDTvsIMM-EDT	Ppp4r2	08. Trophoblast 1	0.106682	7.9033	0.166923	0.857479	0.978486	0.97587	EndometriosisLPS-Endometriosis
PBS-EDTvsIMM-EDT	Pdzrn3	08. Trophoblast 1	0.0254367	6.95493	0.00331645	0.954916	0.997316	0.996106	EndometriosisLPS-Endometriosis
PBS-EDTvsIMM-EDT	Trnt1	08. Trophoblast 1	0.281031	6.82311	0.318858	0.581517	0.877804	0.879147	EndometriosisLPS-Endometriosis
PBS-EDTvsIMM-EDT	Itpr1	08. Trophoblast 1	1.02355	8.1422	3.1279	0.0994414	0.586042	0.502831	EndometriosisLPS-Endometriosis
PBS-EDTvsIMM-EDT	Arl8b	08. Trophoblast 1	-0.0718956	6.81575	0.0492928	0.827607	0.9673	0.967719	EndometriosisLPS-Endometriosis
PBS-EDTvsIMM-EDT	Edem1	08. Trophoblast 1	-0.455929	6.90139	2.1876	0.161979	0.643231	0.588319	EndometriosisLPS-Endometriosis
PBS-EDTvsIMM-EDT	Rad18	08. Trophoblast 1	-0.151387	7.64183	0.229783	0.639324	0.904357	0.903655	EndometriosisLPS-Endometriosis
PBS-EDTvsIMM-EDT	Srgap3	08. Trophoblast 1	0.0516191	7.03107	0.0075682	0.931947	0.993371	0.992592	EndometriosisLPS-Endometriosis
PBS-EDTvsIMM-EDT	Thumpd3	08. Trophoblast 1	0.0811092	6.56594	0.0531688	0.821081	0.964899	0.966521	EndometriosisLPS-Endometriosis
PBS-EDTvsIMM-EDT	Setd5	08. Trophoblast 1	-0.242241	9.5512	1.44935	0.249228	0.705482	0.679392	EndometriosisLPS-Endometriosis
PBS-EDTvsIMM-EDT	Brpf1	08. Trophoblast 1	-0.0168238	6.35284	0.00137415	0.97097	0.997884	0.998348	EndometriosisLPS-Endometriosis
PBS-EDTvsIMM-EDT	Arpc4	08. Trophoblast 1	0.0323628	6.45533	0.00834352	0.928556	0.992932	0.992145	EndometriosisLPS-Endometriosis
PBS-EDTvsIMM-EDT	Emc3	08. Trophoblast 1	-0.111886	6.50696	0.0760197	0.786923	0.951924	0.955958	EndometriosisLPS-Endometriosis
PBS-EDTvsIMM-EDT	Fancd2	08. Trophoblast 1	-0.617368	6.27425	1.49154	0.242788	0.701367	0.67375	EndometriosisLPS-Endometriosis
PBS-EDTvsIMM-EDT	Irak2	08. Trophoblast 1	0.863913	6.5238	1.69575	0.214531	0.68244	0.64713	EndometriosisLPS-Endometriosis
PBS-EDTvsIMM-EDT	Atg7	08. Trophoblast 1	0.0147701	6.84011	0.00209795	0.964135	0.997884	0.99753	EndometriosisLPS-Endometriosis
PBS-EDTvsIMM-EDT	Vgll4	08. Trophoblast 1	0.283398	7.3935	0.370264	0.552918	0.866392	0.865815	EndometriosisLPS-Endometriosis
PBS-EDTvsIMM-EDT	Tsen2	08. Trophoblast 1	-0.0760011	6.63217	0.0291415	0.866974	0.979329	0.978218	EndometriosisLPS-Endometriosis
PBS-EDTvsIMM-EDT	Raf1	08. Trophoblast 1	0.0491728	7.94865	0.0651125	0.80242	0.958238	0.96073	EndometriosisLPS-Endometriosis
PBS-EDTvsIMM-EDT	Tmcc1	08. Trophoblast 1	0.00179029	9.00377	7.21668e-05	0.993346	0.999769	0.999745	EndometriosisLPS-Endometriosis
PBS-EDTvsIMM-EDT	Washc2	08. Trophoblast 1	-0.518501	6.98063	1.31853	0.27071	0.712783	0.697096	EndometriosisLPS-Endometriosis
PBS-EDTvsIMM-EDT	March8	08. Trophoblast 1	-0.0460574	6.79467	0.0194178	0.977196	0.997884	0.999122	EndometriosisLPS-Endometriosis
PBS-EDTvsIMM-EDT	Hnrnpf	08. Trophoblast 1	0.00230014	8.27578	9.03316e-05	0.992555	0.999769	0.999745	EndometriosisLPS-Endometriosis
PBS-EDTvsIMM-EDT	Bms1	08. Trophoblast 1	0.0314189	7.20477	0.0108845	0.918436	0.992275	0.990522	EndometriosisLPS-Endometriosis
PBS-EDTvsIMM-EDT	Ankrd26	08. Trophoblast 1	-0.213437	6.23176	0.219063	0.647189	0.907672	0.906607	EndometriosisLPS-Endometriosis
PBS-EDTvsIMM-EDT	Adipor2	08. Trophoblast 1	0.463898	7.38015	1.36588	0.262657	0.708258	0.690547	EndometriosisLPS-Endometriosis
PBS-EDTvsIMM-EDT	Erc1	08. Trophoblast 1	-0.446121	8.99254	2.44032	0.141283	0.624885	0.563974	EndometriosisLPS-Endometriosis
PBS-EDTvsIMM-EDT	Wnk1	08. Trophoblast 1	-0.219933	9.34085	1.06352	0.320459	0.744215	0.736019	EndometriosisLPS-Endometriosis
PBS-EDTvsIMM-EDT	B4galnt3	08. Trophoblast 1	-0.434831	6.84794	0.482231	0.49914	0.843316	0.842594	EndometriosisLPS-Endometriosis
PBS-EDTvsIMM-EDT	Ccdc77	08. Trophoblast 1	0.267955	7.01361	0.942798	0.348562	0.764354	0.755375	EndometriosisLPS-Endometriosis
PBS-EDTvsIMM-EDT	Kdm5a	08. Trophoblast 1	-0.199383	8.38237	0.571993	0.462406	0.828196	0.822807	EndometriosisLPS-Endometriosis
PBS-EDTvsIMM-EDT	Cecr2	08. Trophoblast 1	-0.721917	7.49549	1.73005	0.210214	0.682329	0.642545	EndometriosisLPS-Endometriosis
PBS-EDTvsIMM-EDT	Atp6v1e1	08. Trophoblast 1	-0.245364	6.76128	0.531556	0.478359	0.836046	0.831141	EndometriosisLPS-Endometriosis
PBS-EDTvsIMM-EDT	Bcl2l13	08. Trophoblast 1	-0.0959108	6.74519	0.0889743	0.770007	0.94587	0.950682	EndometriosisLPS-Endometriosis
PBS-EDTvsIMM-EDT	Mical3	08. Trophoblast 1	-0.232141	7.84824	0.474162	0.502691	0.844722	0.844409	EndometriosisLPS-Endometriosis
PBS-EDTvsIMM-EDT	A2m	08. Trophoblast 1	0.625728	9.67856	1.81083	0.200479	0.673946	0.631952	EndometriosisLPS-Endometriosis
PBS-EDTvsIMM-EDT	M6pr	08. Trophoblast 1	0.968783	6.33716	7.22704	0.0180542	0.446622	0.276	EndometriosisLPS-Endometriosis
PBS-EDTvsIMM-EDT	Rimklb	08. Trophoblast 1	2.12273	8.29022	13.857	0.00239154	0.377181	0.120413	EndometriosisLPS-Endometriosis
PBS-EDTvsIMM-EDT	Slc2a3	08. Trophoblast 1	0.280137	9.59494	0.12744	0.726596	0.933055	0.936299	EndometriosisLPS-Endometriosis
PBS-EDTvsIMM-EDT	Lpcat3	08. Trophoblast 1	-0.409278	7.30317	2.89054	0.111911	0.595085	0.522954	EndometriosisLPS-Endometriosis
PBS-EDTvsIMM-EDT	Phb2	08. Trophoblast 1	0.459	6.6497	2.16626	0.163896	0.643454	0.590661	EndometriosisLPS-Endometriosis
PBS-EDTvsIMM-EDT	Tpi1	08. Trophoblast 1	-0.556258	6.90095	1.73044	0.210165	0.682329	0.642446	EndometriosisLPS-Endometriosis
PBS-EDTvsIMM-EDT	Zfp384	08. Trophoblast 1	0.000432291	6.35745	9.05011e-07	0.999255	0.999769	0.999941	EndometriosisLPS-Endometriosis
PBS-EDTvsIMM-EDT	Ing4	08. Trophoblast 1	0.360963	6.21509	0.821695	0.380512	0.787485	0.777717	EndometriosisLPS-Endometriosis
PBS-EDTvsIMM-EDT	Chd4	08. Trophoblast 1	-0.565307	8.03711	4.67782	0.0489497	0.516983	0.393287	EndometriosisLPS-Endometriosis
PBS-EDTvsIMM-EDT	Nop2	08. Trophoblast 1	-0.506681	6.37954	1.73166	0.210014	0.682329	0.64234	EndometriosisLPS-Endometriosis
PBS-EDTvsIMM-EDT	Gapdh	08. Trophoblast 1	0.5377	6.72026	3.10379	0.100628	0.586042	0.505154	EndometriosisLPS-Endometriosis
PBS-EDTvsIMM-EDT	Ncapd2	08. Trophoblast 1	-0.127983	6.51662	0.141769	0.779581	0.950165	0.954279	EndometriosisLPS-Endometriosis
PBS-EDTvsIMM-EDT	Tapbpl	08. Trophoblast 1	0.726334	7.23227	2.11271	0.168832	0.647045	0.596829	EndometriosisLPS-Endometriosis
PBS-EDTvsIMM-EDT	Cd9	08. Trophoblast 1	0.639937	8.93942	2.92318	0.110088	0.590749	0.520425	EndometriosisLPS-Endometriosis
PBS-EDTvsIMM-EDT	Tspan9	08. Trophoblast 1	-0.634079	7.8648	3.60754	0.0790005	0.5618	0.462794	EndometriosisLPS-Endometriosis
PBS-EDTvsIMM-EDT	Tead4	08. Trophoblast 1	-0.541098	7.56187	1.94766	0.185275	0.662785	0.615359	EndometriosisLPS-Endometriosis
PBS-EDTvsIMM-EDT	Fkbp4	08. Trophoblast 1	-0.513015	6.23188	1.23983	0.284854	0.720357	0.70846	EndometriosisLPS-Endometriosis
PBS-EDTvsIMM-EDT	Clec2d	08. Trophoblast 1	2.34743	5.95596	7.14351	0.0186066	0.450744	0.278904	EndometriosisLPS-Endometriosis
PBS-EDTvsIMM-EDT	Gabarapl1	08. Trophoblast 1	2.24576	6.03654	12.1713	0.00377502	0.391533	0.150767	EndometriosisLPS-Endometriosis
PBS-EDTvsIMM-EDT	Ybx3	08. Trophoblast 1	-0.228513	7.31349	1.22023	0.288533	0.720357	0.711761	EndometriosisLPS-Endometriosis
PBS-EDTvsIMM-EDT	Etv6	08. Trophoblast 1	0.636238	8.73573	2.58408	0.130971	0.61712	0.550767	EndometriosisLPS-Endometriosis
PBS-EDTvsIMM-EDT	Lrp6	08. Trophoblast 1	0.12072	8.11509	0.261533	0.617295	0.89626	0.894698	EndometriosisLPS-Endometriosis
PBS-EDTvsIMM-EDT	Dusp16	08. Trophoblast 1	0.645258	7.12311	5.88281	0.0299008	0.465896	0.330135	EndometriosisLPS-Endometriosis
PBS-EDTvsIMM-EDT	Atf7ip	08. Trophoblast 1	0.54698	7.58395	4.04781	0.0645355	0.527083	0.432605	EndometriosisLPS-Endometriosis
PBS-EDTvsIMM-EDT	Wbp11	08. Trophoblast 1	-0.376074	6.50489	0.792821	0.388774	0.791051	0.782944	EndometriosisLPS-Endometriosis
PBS-EDTvsIMM-EDT	Mgp	08. Trophoblast 1	0.296065	7.98677	0.981641	0.339146	0.756551	0.749189	EndometriosisLPS-Endometriosis
PBS-EDTvsIMM-EDT	Eps8	08. Trophoblast 1	0.562406	8.82859	4.08732	0.0633992	0.527083	0.430483	EndometriosisLPS-Endometriosis
PBS-EDTvsIMM-EDT	Dera	08. Trophoblast 1	-0.31155	6.9451	0.980425	0.339435	0.756551	0.749333	EndometriosisLPS-Endometriosis
PBS-EDTvsIMM-EDT	Plekha5	08. Trophoblast 1	-0.399339	8.87311	2.01317	0.178516	0.655629	0.607898	EndometriosisLPS-Endometriosis
PBS-EDTvsIMM-EDT	Aebp2	08. Trophoblast 1	-0.0628518	7.40378	0.0304726	0.864002	0.978649	0.977409	EndometriosisLPS-Endometriosis
PBS-EDTvsIMM-EDT	Pde3a	08. Trophoblast 1	0.0526499	7.78895	0.0120966	0.914033	0.990983	0.989372	EndometriosisLPS-Endometriosis
PBS-EDTvsIMM-EDT	C2cd5	08. Trophoblast 1	0.0970921	6.93352	0.0669344	0.79974	0.957248	0.960221	EndometriosisLPS-Endometriosis
PBS-EDTvsIMM-EDT	Etnk1	08. Trophoblast 1	0.643109	7.70278	2.81916	0.116029	0.600366	0.529507	EndometriosisLPS-Endometriosis
PBS-EDTvsIMM-EDT	Sox5	08. Trophoblast 1	0.634477	7.88162	0.907386	0.357482	0.766617	0.761229	EndometriosisLPS-Endometriosis
PBS-EDTvsIMM-EDT	Bcat1	08. Trophoblast 1	1.29368	9.39318	4.15546	0.0614949	0.527083	0.425934	EndometriosisLPS-Endometriosis
PBS-EDTvsIMM-EDT	Kras	08. Trophoblast 1	0.211434	7.46408	0.278066	0.606493	0.893203	0.889892	EndometriosisLPS-Endometriosis
PBS-EDTvsIMM-EDT	Rassf8	08. Trophoblast 1	-0.149991	7.31411	0.159893	0.695483	0.921416	0.925744	EndometriosisLPS-Endometriosis
PBS-EDTvsIMM-EDT	Itpr2	08. Trophoblast 1	1.10286	6.80141	3.4215	0.0862648	0.575991	0.477561	EndometriosisLPS-Endometriosis
PBS-EDTvsIMM-EDT	Fgfr1op2	08. Trophoblast 1	0.0956363	6.71199	0.0876755	0.874042	0.982206	0.980379	EndometriosisLPS-Endometriosis
PBS-EDTvsIMM-EDT	Ppfibp1	08. Trophoblast 1	0.215344	8.14285	0.675879	0.425231	0.806301	0.803448	EndometriosisLPS-Endometriosis
PBS-EDTvsIMM-EDT	Ergic2	08. Trophoblast 1	0.773765	8.05442	4.38557	0.0555479	0.524185	0.411023	EndometriosisLPS-Endometriosis
PBS-EDTvsIMM-EDT	Tmtc1	08. Trophoblast 1	0.786911	6.2455	1.49125	0.242832	0.701367	0.673799	EndometriosisLPS-Endometriosis
PBS-EDTvsIMM-EDT	Ipo8	08. Trophoblast 1	0.140642	6.82554	0.191028	0.668942	0.915187	0.915588	EndometriosisLPS-Endometriosis
PBS-EDTvsIMM-EDT	Sinhcaf	08. Trophoblast 1	0.231753	7.33387	0.436081	0.520081	0.851781	0.85258	EndometriosisLPS-Endometriosis
PBS-EDTvsIMM-EDT	Dennd5b	08. Trophoblast 1	0.110551	7.82605	0.0919846	0.766273	0.942844	0.949122	EndometriosisLPS-Endometriosis
PBS-EDTvsIMM-EDT	Amn1	08. Trophoblast 1	0.644169	6.8783	4.60779	0.0504421	0.516983	0.396931	EndometriosisLPS-Endometriosis
PBS-EDTvsIMM-EDT	Resf1	08. Trophoblast 1	1.35103	8.09606	11.0605	0.00519575	0.391533	0.171998	EndometriosisLPS-Endometriosis
PBS-EDTvsIMM-EDT	Bicd1	08. Trophoblast 1	1.01417	6.02898	1.55475	0.233546	0.69635	0.66555	EndometriosisLPS-Endometriosis
PBS-EDTvsIMM-EDT	Prpf31	08. Trophoblast 1	-0.308105	6.35883	0.491684	0.495036	0.842895	0.840459	EndometriosisLPS-Endometriosis
PBS-EDTvsIMM-EDT	Cnot3	08. Trophoblast 1	0.0771114	7.34121	0.0834218	0.777081	0.949912	0.953392	EndometriosisLPS-Endometriosis
PBS-EDTvsIMM-EDT	Tmc4	08. Trophoblast 1	1.25976	6.77639	3.00388	0.105733	0.586042	0.513602	EndometriosisLPS-Endometriosis
PBS-EDTvsIMM-EDT	Tsen34	08. Trophoblast 1	-0.117124	6.53793	0.0928988	0.765152	0.942844	0.948634	EndometriosisLPS-Endometriosis
PBS-EDTvsIMM-EDT	Leng8	08. Trophoblast 1	1.13756	6.47556	10.2553	0.00661799	0.391533	0.189518	EndometriosisLPS-Endometriosis
PBS-EDTvsIMM-EDT	Ppp1r12c	08. Trophoblast 1	0.201197	6.48693	0.332562	0.573604	0.874221	0.875952	EndometriosisLPS-Endometriosis
PBS-EDTvsIMM-EDT	Ube2s	08. Trophoblast 1	-0.748524	6.78011	4.00841	0.0656932	0.527083	0.435083	EndometriosisLPS-Endometriosis
PBS-EDTvsIMM-EDT	U2af2	08. Trophoblast 1	0.0879056	6.81995	0.0806083	0.780764	0.950372	0.954559	EndometriosisLPS-Endometriosis
PBS-EDTvsIMM-EDT	Peg3	08. Trophoblast 1	-0.481654	7.86705	0.514035	0.485565	0.839869	0.834743	EndometriosisLPS-Endometriosis
PBS-EDTvsIMM-EDT	Zfp329	08. Trophoblast 1	0.239371	6.58749	0.354904	0.561163	0.869115	0.869888	EndometriosisLPS-Endometriosis
PBS-EDTvsIMM-EDT	Lig1	08. Trophoblast 1	0.477361	6.71247	2.23432	0.157881	0.638799	0.58356	EndometriosisLPS-Endometriosis
PBS-EDTvsIMM-EDT	Selenow	08. Trophoblast 1	0.342309	6.39511	1.30955	0.272276	0.71499	0.698199	EndometriosisLPS-Endometriosis
PBS-EDTvsIMM-EDT	Bicra	08. Trophoblast 1	-0.148883	6.99903	0.326692	0.576966	0.876467	0.877381	EndometriosisLPS-Endometriosis
PBS-EDTvsIMM-EDT	Napa	08. Trophoblast 1	-0.0461039	6.50271	0.0179445	0.981867	0.997884	0.99913	EndometriosisLPS-Endometriosis
PBS-EDTvsIMM-EDT	Sae1	08. Trophoblast 1	-0.533869	7.96748	3.56625	0.0805472	0.564673	0.466339	EndometriosisLPS-Endometriosis
PBS-EDTvsIMM-EDT	Zc3h4	08. Trophoblast 1	-0.144595	6.5916	0.180974	0.677212	0.915187	0.918784	EndometriosisLPS-Endometriosis
PBS-EDTvsIMM-EDT	Arhgap35	08. Trophoblast 1	0.398136	7.35234	1.70864	0.212895	0.682329	0.645127	EndometriosisLPS-Endometriosis
PBS-EDTvsIMM-EDT	Slc1a5	08. Trophoblast 1	1.09861	7.14162	4.59512	0.0507178	0.516983	0.397682	EndometriosisLPS-Endometriosis
PBS-EDTvsIMM-EDT	Strn4	08. Trophoblast 1	-0.0402761	6.43277	0.0149027	0.904629	0.988746	0.986985	EndometriosisLPS-Endometriosis
PBS-EDTvsIMM-EDT	Sympk	08. Trophoblast 1	-0.405758	6.62516	1.38416	0.259636	0.706977	0.688055	EndometriosisLPS-Endometriosis
PBS-EDTvsIMM-EDT	Opa3	08. Trophoblast 1	-0.543793	6.3091	1.26826	0.279631	0.720357	0.704543	EndometriosisLPS-Endometriosis
PBS-EDTvsIMM-EDT	Vasp	08. Trophoblast 1	0.29048	6.7637	0.800166	0.386647	0.789453	0.781344	EndometriosisLPS-Endometriosis
PBS-EDTvsIMM-EDT	Clasrp	08. Trophoblast 1	0.0977686	6.57574	0.0605658	0.80929	0.961458	0.963008	EndometriosisLPS-Endometriosis
PBS-EDTvsIMM-EDT	Clptm1	08. Trophoblast 1	-0.0281718	6.58823	0.00562619	0.941304	0.994171	0.994276	EndometriosisLPS-Endometriosis
PBS-EDTvsIMM-EDT	Apoe	08. Trophoblast 1	1.11432	6.94298	6.79991	0.0210963	0.455952	0.291909	EndometriosisLPS-Endometriosis
PBS-EDTvsIMM-EDT	Tomm40	08. Trophoblast 1	-0.165656	7.53818	0.499854	0.491537	0.840171	0.838483	EndometriosisLPS-Endometriosis
PBS-EDTvsIMM-EDT	Nectin2	08. Trophoblast 1	0.0489047	6.82925	0.0135127	0.909163	0.99048	0.988017	EndometriosisLPS-Endometriosis
PBS-EDTvsIMM-EDT	Xrcc1	08. Trophoblast 1	-0.164687	6.25413	0.150731	0.703865	0.92532	0.928489	EndometriosisLPS-Endometriosis
PBS-EDTvsIMM-EDT	Arhgef1	08. Trophoblast 1	0.382685	6.40045	1.0225	0.329632	0.751663	0.742042	EndometriosisLPS-Endometriosis
PBS-EDTvsIMM-EDT	Hnrnpul1	08. Trophoblast 1	-0.533066	7.36988	5.57423	0.0337873	0.47751	0.343023	EndometriosisLPS-Endometriosis
PBS-EDTvsIMM-EDT	Supt5	08. Trophoblast 1	0.0523265	7.04973	0.0290885	0.867094	0.979329	0.978283	EndometriosisLPS-Endometriosis
PBS-EDTvsIMM-EDT	Samd4b	08. Trophoblast 1	-0.0951431	6.38892	0.0551396	0.817859	0.963758	0.96572	EndometriosisLPS-Endometriosis
PBS-EDTvsIMM-EDT	Hnrnpl	08. Trophoblast 1	-0.182699	8.03995	0.576998	0.460495	0.827796	0.82181	EndometriosisLPS-Endometriosis
PBS-EDTvsIMM-EDT	Actn4	08. Trophoblast 1	0.309624	8.27516	1.37754	0.260725	0.708258	0.688889	EndometriosisLPS-Endometriosis
PBS-EDTvsIMM-EDT	Spint2	08. Trophoblast 1	0.763645	7.731	3.15788	0.097989	0.586042	0.500443	EndometriosisLPS-Endometriosis
PBS-EDTvsIMM-EDT	Sipa1l3	08. Trophoblast 1	-0.1441	8.31466	0.254118	0.622282	0.897682	0.897257	EndometriosisLPS-Endometriosis
PBS-EDTvsIMM-EDT	Zfp568	08. Trophoblast 1	-0.576706	7.54295	2.40293	0.144128	0.626469	0.567109	EndometriosisLPS-Endometriosis
PBS-EDTvsIMM-EDT	Kmt2b	08. Trophoblast 1	-0.060155	6.98624	0.0554857	0.817299	0.963687	0.965591	EndometriosisLPS-Endometriosis
PBS-EDTvsIMM-EDT	Wtip	08. Trophoblast 1	-0.295453	6.3999	0.446369	0.515277	0.850333	0.849696	EndometriosisLPS-Endometriosis
PBS-EDTvsIMM-EDT	Uba2	08. Trophoblast 1	0.00926474	7.27279	0.00114584	0.97349	0.997884	0.998778	EndometriosisLPS-Endometriosis
PBS-EDTvsIMM-EDT	Gpi1	08. Trophoblast 1	-0.286461	6.77023	0.295997	0.595236	0.885468	0.885021	EndometriosisLPS-Endometriosis
PBS-EDTvsIMM-EDT	4931406P16Rik	08. Trophoblast 1	-0.166482	7.47051	0.39059	0.542364	0.863512	0.861777	EndometriosisLPS-Endometriosis
PBS-EDTvsIMM-EDT	Lsm14a	08. Trophoblast 1	-0.264855	7.91199	0.690172	0.420494	0.803649	0.800641	EndometriosisLPS-Endometriosis
PBS-EDTvsIMM-EDT	Pepd	08. Trophoblast 1	-0.184022	7.54849	0.271749	0.61057	0.893702	0.891774	EndometriosisLPS-Endometriosis
PBS-EDTvsIMM-EDT	Cebpg	08. Trophoblast 1	-0.380266	6.372	0.76125	0.398125	0.794639	0.787997	EndometriosisLPS-Endometriosis
PBS-EDTvsIMM-EDT	Rhpn2	08. Trophoblast 1	1.17314	7.26868	4.08248	0.0635371	0.527083	0.430533	EndometriosisLPS-Endometriosis
PBS-EDTvsIMM-EDT	Cep89	08. Trophoblast 1	-0.130065	6.28334	0.122701	0.731505	0.93354	0.937967	EndometriosisLPS-Endometriosis
PBS-EDTvsIMM-EDT	Zfp507	08. Trophoblast 1	0.0300931	6.79158	0.00951413	0.923724	0.992932	0.991216	EndometriosisLPS-Endometriosis
PBS-EDTvsIMM-EDT	Uri1	08. Trophoblast 1	0.0145321	7.95041	0.00338291	0.954467	0.997316	0.995955	EndometriosisLPS-Endometriosis
PBS-EDTvsIMM-EDT	Zfp141	08. Trophoblast 1	0.309083	6.31973	0.549204	0.471284	0.832501	0.827436	EndometriosisLPS-Endometriosis
PBS-EDTvsIMM-EDT	Zfp975	08. Trophoblast 1	1.18425	6.25359	7.8522	0.0144754	0.441703	0.25659	EndometriosisLPS-Endometriosis
PBS-EDTvsIMM-EDT	Napsa	08. Trophoblast 1	2.7228	6.95405	8.40492	0.0119836	0.413505	0.240632	EndometriosisLPS-Endometriosis
PBS-EDTvsIMM-EDT	Snrnp70	08. Trophoblast 1	0.313173	9.03707	1.41333	0.254909	0.706157	0.68419	EndometriosisLPS-Endometriosis
PBS-EDTvsIMM-EDT	Gys1	08. Trophoblast 1	-0.23093	7.0186	0.269655	0.611935	0.893904	0.892324	EndometriosisLPS-Endometriosis
PBS-EDTvsIMM-EDT	Ftl1	08. Trophoblast 1	0.675459	7.56265	4.30786	0.0574765	0.527083	0.416172	EndometriosisLPS-Endometriosis
PBS-EDTvsIMM-EDT	Sergef	08. Trophoblast 1	0.0576285	6.63542	0.0203313	0.888713	0.985108	0.983563	EndometriosisLPS-Endometriosis
PBS-EDTvsIMM-EDT	Hps5	08. Trophoblast 1	-0.419233	6.40692	1.21113	0.290262	0.720357	0.712989	EndometriosisLPS-Endometriosis
PBS-EDTvsIMM-EDT	Gtf2h1	08. Trophoblast 1	-0.664298	7.29496	4.7381	0.0477068	0.516983	0.389518	EndometriosisLPS-Endometriosis
PBS-EDTvsIMM-EDT	Ldha	08. Trophoblast 1	-0.10906	7.61482	0.0804442	0.780981	0.950389	0.954643	EndometriosisLPS-Endometriosis
PBS-EDTvsIMM-EDT	Tsg101	08. Trophoblast 1	0.223047	7.0861	0.609428	0.448418	0.820381	0.815318	EndometriosisLPS-Endometriosis
PBS-EDTvsIMM-EDT	Uevld	08. Trophoblast 1	-0.199324	6.52733	0.289503	0.647481	0.907672	0.906727	EndometriosisLPS-Endometriosis
PBS-EDTvsIMM-EDT	Zdhhc13	08. Trophoblast 1	0.616432	6.68425	3.1356	0.0990659	0.586042	0.502112	EndometriosisLPS-Endometriosis
PBS-EDTvsIMM-EDT	Nav2	08. Trophoblast 1	0.493599	8.64554	0.940985	0.349011	0.764354	0.755879	EndometriosisLPS-Endometriosis
PBS-EDTvsIMM-EDT	Prmt3	08. Trophoblast 1	-0.429307	7.2551	1.30133	0.273718	0.715972	0.699458	EndometriosisLPS-Endometriosis
PBS-EDTvsIMM-EDT	Tubgcp5	08. Trophoblast 1	-0.367556	6.99185	1.18348	0.295608	0.722655	0.71703	EndometriosisLPS-Endometriosis
PBS-EDTvsIMM-EDT	Cyfip1	08. Trophoblast 1	0.266002	7.65692	1.23903	0.285003	0.720357	0.708582	EndometriosisLPS-Endometriosis
PBS-EDTvsIMM-EDT	Nipa2	08. Trophoblast 1	-0.116345	7.67489	0.134894	0.71908	0.930248	0.934232	EndometriosisLPS-Endometriosis
PBS-EDTvsIMM-EDT	Herc2	08. Trophoblast 1	0.0211584	8.05032	0.00784111	0.939918	0.994171	0.993964	EndometriosisLPS-Endometriosis
PBS-EDTvsIMM-EDT	Ube3a	08. Trophoblast 1	-0.110205	8.59875	0.192751	0.667552	0.915176	0.915091	EndometriosisLPS-Endometriosis
PBS-EDTvsIMM-EDT	Klf13	08. Trophoblast 1	0.328869	7.17327	1.2689	0.279515	0.720357	0.704482	EndometriosisLPS-Endometriosis
PBS-EDTvsIMM-EDT	Mphosph10	08. Trophoblast 1	-0.377136	6.81783	1.91473	0.188795	0.666422	0.61966	EndometriosisLPS-Endometriosis
PBS-EDTvsIMM-EDT	Tjp1	08. Trophoblast 1	0.427472	8.20353	2.13551	0.166707	0.645513	0.594283	EndometriosisLPS-Endometriosis
PBS-EDTvsIMM-EDT	Pcsk6	08. Trophoblast 1	-0.433078	9.373	0.533977	0.477377	0.836046	0.830416	EndometriosisLPS-Endometriosis
PBS-EDTvsIMM-EDT	Snrpa1	08. Trophoblast 1	-0.20846	6.46404	0.465618	0.5065	0.846604	0.846083	EndometriosisLPS-Endometriosis
PBS-EDTvsIMM-EDT	Selenos	08. Trophoblast 1	1.11649	6.90892	12.4183	0.00352356	0.391533	0.145241	EndometriosisLPS-Endometriosis
PBS-EDTvsIMM-EDT	Lrrk1	08. Trophoblast 1	0.929193	6.65625	1.91022	0.189284	0.666974	0.620228	EndometriosisLPS-Endometriosis
PBS-EDTvsIMM-EDT	Asb7	08. Trophoblast 1	0.473012	6.1983	1.84884	0.1961	0.672326	0.627473	EndometriosisLPS-Endometriosis
PBS-EDTvsIMM-EDT	Mef2a	08. Trophoblast 1	0.197384	8.47914	0.953984	0.345812	0.763367	0.753048	EndometriosisLPS-Endometriosis
PBS-EDTvsIMM-EDT	Lrrc28	08. Trophoblast 1	0.307597	6.12847	0.616488	0.445858	0.820381	0.814047	EndometriosisLPS-Endometriosis
PBS-EDTvsIMM-EDT	Igf1r	08. Trophoblast 1	0.91409	9.2278	4.51124	0.052589	0.518878	0.403512	EndometriosisLPS-Endometriosis
PBS-EDTvsIMM-EDT	Nr2f2	08. Trophoblast 1	0.818299	6.97045	4.82561	0.0459682	0.516983	0.383472	EndometriosisLPS-Endometriosis
PBS-EDTvsIMM-EDT	Mctp2	08. Trophoblast 1	0.521766	6.83533	1.95833	0.184151	0.660701	0.613967	EndometriosisLPS-Endometriosis
PBS-EDTvsIMM-EDT	Chd2	08. Trophoblast 1	0.107989	8.89155	0.111921	0.743087	0.935986	0.941288	EndometriosisLPS-Endometriosis
PBS-EDTvsIMM-EDT	1810026B05Rik	08. Trophoblast 1	0.285196	7.47139	0.938098	0.349727	0.764354	0.756481	EndometriosisLPS-Endometriosis
PBS-EDTvsIMM-EDT	Slco3a1	08. Trophoblast 1	0.637816	6.79831	2.28723	0.153396	0.634406	0.578141	EndometriosisLPS-Endometriosis
PBS-EDTvsIMM-EDT	Sv2b	08. Trophoblast 1	0.414969	6.03834	0.175682	0.681675	0.915187	0.920413	EndometriosisLPS-Endometriosis
PBS-EDTvsIMM-EDT	Akap13	08. Trophoblast 1	0.931956	9.51156	6.07622	0.027732	0.464337	0.322213	EndometriosisLPS-Endometriosis
PBS-EDTvsIMM-EDT	AU020206	08. Trophoblast 1	0.532942	6.28359	1.69489	0.21464	0.68244	0.647178	EndometriosisLPS-Endometriosis
PBS-EDTvsIMM-EDT	Abhd2	08. Trophoblast 1	0.291562	7.32917	0.712202	0.413355	0.800907	0.796556	EndometriosisLPS-Endometriosis
PBS-EDTvsIMM-EDT	Polg	08. Trophoblast 1	-0.041814	7.31812	0.0101705	0.921147	0.992557	0.990833	EndometriosisLPS-Endometriosis
PBS-EDTvsIMM-EDT	Ticrr	08. Trophoblast 1	-0.690869	6.55047	2.97927	0.107039	0.586042	0.515755	EndometriosisLPS-Endometriosis
PBS-EDTvsIMM-EDT	Zfp710	08. Trophoblast 1	-0.147698	7.39146	0.168285	0.688048	0.917792	0.922655	EndometriosisLPS-Endometriosis
PBS-EDTvsIMM-EDT	Idh2	08. Trophoblast 1	0.114651	6.28885	0.0732958	0.790675	0.952962	0.957347	EndometriosisLPS-Endometriosis
PBS-EDTvsIMM-EDT	Sema4b	08. Trophoblast 1	0.354971	6.51483	0.554769	0.469089	0.832501	0.826213	EndometriosisLPS-Endometriosis
PBS-EDTvsIMM-EDT	Rccd1	08. Trophoblast 1	-0.829334	6.15081	2.51626	0.135715	0.617536	0.556204	EndometriosisLPS-Endometriosis
PBS-EDTvsIMM-EDT	Prc1	08. Trophoblast 1	-0.563388	7.65793	4.41204	0.0549086	0.523417	0.409542	EndometriosisLPS-Endometriosis
PBS-EDTvsIMM-EDT	Blm	08. Trophoblast 1	-0.383322	7.95748	1.40886	0.255625	0.706977	0.684747	EndometriosisLPS-Endometriosis
PBS-EDTvsIMM-EDT	Crtc3	08. Trophoblast 1	-0.511849	7.52955	2.07963	0.171975	0.648359	0.60047	EndometriosisLPS-Endometriosis
PBS-EDTvsIMM-EDT	Iqgap1	08. Trophoblast 1	-0.177246	8.53969	0.376591	0.54959	0.866392	0.864624	EndometriosisLPS-Endometriosis
PBS-EDTvsIMM-EDT	Wdr73	08. Trophoblast 1	-0.452875	6.58564	1.39712	0.257521	0.706977	0.686244	EndometriosisLPS-Endometriosis
PBS-EDTvsIMM-EDT	Sec11a	08. Trophoblast 1	0.688605	7.76797	5.70833	0.0320296	0.474278	0.337548	EndometriosisLPS-Endometriosis
PBS-EDTvsIMM-EDT	Zfp592	08. Trophoblast 1	0.138411	6.9645	0.184511	0.674272	0.915187	0.918079	EndometriosisLPS-Endometriosis
PBS-EDTvsIMM-EDT	Homer2	08. Trophoblast 1	-0.689425	6.58096	0.446616	0.515162	0.850333	0.849663	EndometriosisLPS-Endometriosis
PBS-EDTvsIMM-EDT	Btbd1	08. Trophoblast 1	-0.179083	7.88925	0.451994	0.512683	0.849041	0.84851	EndometriosisLPS-Endometriosis
PBS-EDTvsIMM-EDT	Efl1	08. Trophoblast 1	0.10752	7.14705	0.145362	0.801894	0.957943	0.960629	EndometriosisLPS-Endometriosis
PBS-EDTvsIMM-EDT	Cemip	08. Trophoblast 1	-0.600826	8.65027	0.454507	0.511533	0.848921	0.84813	EndometriosisLPS-Endometriosis
PBS-EDTvsIMM-EDT	Abhd17c	08. Trophoblast 1	-0.569365	7.01952	4.07207	0.0638349	0.527083	0.431049	EndometriosisLPS-Endometriosis
PBS-EDTvsIMM-EDT	Arnt2	08. Trophoblast 1	1.61944	7.58988	4.20814	0.0600691	0.527083	0.42275	EndometriosisLPS-Endometriosis
PBS-EDTvsIMM-EDT	Zfand6	08. Trophoblast 1	0.460057	8.19128	3.0214	0.104816	0.586042	0.512099	EndometriosisLPS-Endometriosis
PBS-EDTvsIMM-EDT	Ctsc	08. Trophoblast 1	1.88852	7.8854	6.32383	0.0252185	0.464337	0.311661	EndometriosisLPS-Endometriosis
PBS-EDTvsIMM-EDT	Tmem135	08. Trophoblast 1	-0.226251	7.44383	0.721863	0.410284	0.800907	0.794681	EndometriosisLPS-Endometriosis
PBS-EDTvsIMM-EDT	Eed	08. Trophoblast 1	-0.438714	7.27435	1.97323	0.182598	0.660701	0.612595	EndometriosisLPS-Endometriosis
PBS-EDTvsIMM-EDT	E230029C05Rik	08. Trophoblast 1	-0.22818	6.46902	0.376267	0.54976	0.866392	0.864636	EndometriosisLPS-Endometriosis
PBS-EDTvsIMM-EDT	Picalm	08. Trophoblast 1	0.445958	8.25678	4.00391	0.0658268	0.527083	0.435332	EndometriosisLPS-Endometriosis
PBS-EDTvsIMM-EDT	Crebzf	08. Trophoblast 1	-0.0816658	7.48498	0.0481172	0.82964	0.967432	0.968468	EndometriosisLPS-Endometriosis
PBS-EDTvsIMM-EDT	Pcf11	08. Trophoblast 1	0.0191733	7.54143	0.00811192	0.929551	0.992932	0.992229	EndometriosisLPS-Endometriosis
PBS-EDTvsIMM-EDT	4632427E13Rik	08. Trophoblast 1	0.382487	7.69679	1.93183	0.186956	0.665775	0.617639	EndometriosisLPS-Endometriosis
PBS-EDTvsIMM-EDT	Tenm4	08. Trophoblast 1	-0.0200048	5.86732	0.000426691	0.983821	0.998079	0.999234	EndometriosisLPS-Endometriosis
PBS-EDTvsIMM-EDT	Nars2	08. Trophoblast 1	0.35086	7.34136	1.16088	0.300079	0.72545	0.720842	EndometriosisLPS-Endometriosis
PBS-EDTvsIMM-EDT	Gab2	08. Trophoblast 1	-0.612488	9.00924	1.68926	0.215361	0.683385	0.648285	EndometriosisLPS-Endometriosis
PBS-EDTvsIMM-EDT	Ints4	08. Trophoblast 1	-0.359355	6.47687	0.896203	0.360368	0.770341	0.763293	EndometriosisLPS-Endometriosis
PBS-EDTvsIMM-EDT	Rsf1	08. Trophoblast 1	0.296277	8.13338	1.11128	0.310227	0.735201	0.728418	EndometriosisLPS-Endometriosis
PBS-EDTvsIMM-EDT	Acer3	08. Trophoblast 1	1.30737	7.95895	5.8446	0.0303523	0.46981	0.331756	EndometriosisLPS-Endometriosis
PBS-EDTvsIMM-EDT	Emsy	08. Trophoblast 1	-0.189967	7.4872	0.388502	0.54343	0.864548	0.862244	EndometriosisLPS-Endometriosis
PBS-EDTvsIMM-EDT	Uvrag	08. Trophoblast 1	-0.208623	8.35044	0.937372	0.349908	0.764354	0.756542	EndometriosisLPS-Endometriosis
PBS-EDTvsIMM-EDT	Serpinh1	08. Trophoblast 1	0.461312	8.6722	0.391451	0.541926	0.863326	0.861591	EndometriosisLPS-Endometriosis
PBS-EDTvsIMM-EDT	Gdpd5	08. Trophoblast 1	-0.828952	6.56896	2.53025	0.13472	0.617536	0.555418	EndometriosisLPS-Endometriosis
PBS-EDTvsIMM-EDT	Spcs2	08. Trophoblast 1	0.345167	6.98384	1.59519	0.227873	0.693078	0.659976	EndometriosisLPS-Endometriosis
PBS-EDTvsIMM-EDT	Rnf169	08. Trophoblast 1	0.181206	8.52244	0.267896	0.613087	0.894242	0.892893	EndometriosisLPS-Endometriosis
PBS-EDTvsIMM-EDT	Pold3	08. Trophoblast 1	-0.0298058	7.13561	0.00991216	0.922151	0.992557	0.991022	EndometriosisLPS-Endometriosis
PBS-EDTvsIMM-EDT	Ppme1	08. Trophoblast 1	-0.398373	7.32147	3.20432	0.0957899	0.586042	0.495512	EndometriosisLPS-Endometriosis
PBS-EDTvsIMM-EDT	C2cd3	08. Trophoblast 1	0.265125	6.88369	0.712256	0.413338	0.800907	0.796543	EndometriosisLPS-Endometriosis
PBS-EDTvsIMM-EDT	Rab6a	08. Trophoblast 1	0.183261	7.50646	0.463123	0.507623	0.847602	0.846583	EndometriosisLPS-Endometriosis
PBS-EDTvsIMM-EDT	Fam168a	08. Trophoblast 1	-0.659863	7.94743	2.50291	0.136674	0.617536	0.556994	EndometriosisLPS-Endometriosis
PBS-EDTvsIMM-EDT	Fchsd2	08. Trophoblast 1	0.207297	8.3074	0.328114	0.576148	0.876462	0.877013	EndometriosisLPS-Endometriosis
PBS-EDTvsIMM-EDT	Atg16l2	08. Trophoblast 1	0.322658	6.58163	0.68324	0.422781	0.804477	0.802245	EndometriosisLPS-Endometriosis
PBS-EDTvsIMM-EDT	Numa1	08. Trophoblast 1	0.192709	7.91689	0.638244	0.438118	0.815063	0.809049	EndometriosisLPS-Endometriosis
PBS-EDTvsIMM-EDT	Rnf121	08. Trophoblast 1	0.417183	7.47616	2.63121	0.127794	0.615351	0.546147	EndometriosisLPS-Endometriosis
PBS-EDTvsIMM-EDT	Xndc1	08. Trophoblast 1	-0.299379	6.8669	0.596045	0.453337	0.823133	0.818387	EndometriosisLPS-Endometriosis
PBS-EDTvsIMM-EDT	Nup98	08. Trophoblast 1	-0.247697	8.60276	0.942341	0.348675	0.764354	0.755465	EndometriosisLPS-Endometriosis
PBS-EDTvsIMM-EDT	Stim1	08. Trophoblast 1	0.430575	7.53953	2.44468	0.140956	0.624842	0.563624	EndometriosisLPS-Endometriosis
PBS-EDTvsIMM-EDT	Rrm1	08. Trophoblast 1	0.158286	6.84491	0.246759	0.627323	0.898763	0.898996	EndometriosisLPS-Endometriosis
PBS-EDTvsIMM-EDT	Trim6	08. Trophoblast 1	-0.213607	7.27466	0.361624	0.557526	0.867569	0.867954	EndometriosisLPS-Endometriosis
PBS-EDTvsIMM-EDT	Fam160a2	08. Trophoblast 1	-0.410522	6.79558	1.26623	0.28	0.720357	0.704611	EndometriosisLPS-Endometriosis
PBS-EDTvsIMM-EDT	Ppfibp2	08. Trophoblast 1	-0.767259	7.47739	3.38723	0.0876892	0.578428	0.480722	EndometriosisLPS-Endometriosis
PBS-EDTvsIMM-EDT	St5	08. Trophoblast 1	-0.360196	7.74561	1.57101	0.231242	0.695508	0.663209	EndometriosisLPS-Endometriosis
PBS-EDTvsIMM-EDT	Scube2	08. Trophoblast 1	-1.34979	6.20053	4.41888	0.0547448	0.523417	0.409094	EndometriosisLPS-Endometriosis
PBS-EDTvsIMM-EDT	Dennd5a	08. Trophoblast 1	-0.0552369	7.32722	0.0299556	0.865148	0.978668	0.977693	EndometriosisLPS-Endometriosis
PBS-EDTvsIMM-EDT	1600010M07Rik	08. Trophoblast 1	-0.367384	8.23711	1.27557	0.278309	0.720347	0.703501	EndometriosisLPS-Endometriosis
PBS-EDTvsIMM-EDT	Ipo7	08. Trophoblast 1	-0.52464	8.2461	3.34893	0.0893146	0.582594	0.483741	EndometriosisLPS-Endometriosis
PBS-EDTvsIMM-EDT	Zfp143	08. Trophoblast 1	0.228244	6.38987	0.249787	0.625237	0.898058	0.898326	EndometriosisLPS-Endometriosis
PBS-EDTvsIMM-EDT	Wee1	08. Trophoblast 1	-0.013973	7.2287	0.00290254	0.95782	0.997884	0.996711	EndometriosisLPS-Endometriosis
PBS-EDTvsIMM-EDT	Swap70	08. Trophoblast 1	0.868036	6.99864	3.51661	0.082455	0.569535	0.470726	EndometriosisLPS-Endometriosis
PBS-EDTvsIMM-EDT	Sbf2	08. Trophoblast 1	-0.0495062	8.67065	0.0572711	0.85263	0.975974	0.974619	EndometriosisLPS-Endometriosis
PBS-EDTvsIMM-EDT	Ctr9	08. Trophoblast 1	0.00635306	6.6024	0.000483516	0.982777	0.997884	0.999206	EndometriosisLPS-Endometriosis
PBS-EDTvsIMM-EDT	Eif4g2	08. Trophoblast 1	-0.170629	7.57805	0.354632	0.561311	0.869115	0.869948	EndometriosisLPS-Endometriosis
PBS-EDTvsIMM-EDT	Usp47	08. Trophoblast 1	-0.0797634	8.26441	0.0719156	0.792604	0.954357	0.957805	EndometriosisLPS-Endometriosis
PBS-EDTvsIMM-EDT	Mical2	08. Trophoblast 1	-0.0787447	7.60054	0.068852	0.79696	0.955945	0.959029	EndometriosisLPS-Endometriosis
PBS-EDTvsIMM-EDT	Parva	08. Trophoblast 1	0.635304	8.24187	2.55971	0.132652	0.617536	0.552923	EndometriosisLPS-Endometriosis
PBS-EDTvsIMM-EDT	Tead1	08. Trophoblast 1	0.0938643	10.0291	0.127562	0.72647	0.933055	0.936258	EndometriosisLPS-Endometriosis
PBS-EDTvsIMM-EDT	Btbd10	08. Trophoblast 1	0.421035	6.27941	1.00999	0.332505	0.753457	0.744334	EndometriosisLPS-Endometriosis
PBS-EDTvsIMM-EDT	Far1	08. Trophoblast 1	0.532102	8.05608	2.52022	0.135432	0.617536	0.555779	EndometriosisLPS-Endometriosis
PBS-EDTvsIMM-EDT	Rras2	08. Trophoblast 1	-0.363299	8.53617	1.70875	0.212881	0.682329	0.645127	EndometriosisLPS-Endometriosis
PBS-EDTvsIMM-EDT	Copb1	08. Trophoblast 1	0.30089	7.72038	0.814134	0.38265	0.788816	0.779283	EndometriosisLPS-Endometriosis
PBS-EDTvsIMM-EDT	Psma1	08. Trophoblast 1	-0.186694	6.48308	0.182246	0.67615	0.915187	0.918598	EndometriosisLPS-Endometriosis
PBS-EDTvsIMM-EDT	Plekha7	08. Trophoblast 1	-0.249173	8.97661	0.552682	0.46991	0.832501	0.82673	EndometriosisLPS-Endometriosis
PBS-EDTvsIMM-EDT	Pik3c2a	08. Trophoblast 1	0.133912	8.64423	0.372832	0.551562	0.866392	0.865431	EndometriosisLPS-Endometriosis
PBS-EDTvsIMM-EDT	Nucb2	08. Trophoblast 1	0.818994	6.46433	3.66044	0.077071	0.559408	0.458521	EndometriosisLPS-Endometriosis
PBS-EDTvsIMM-EDT	Arl6ip1	08. Trophoblast 1	0.624835	6.7334	4.84326	0.0456268	0.516883	0.382861	EndometriosisLPS-Endometriosis
PBS-EDTvsIMM-EDT	Smg1	08. Trophoblast 1	-0.0833804	9.17216	0.187543	0.691195	0.918382	0.924009	EndometriosisLPS-Endometriosis
PBS-EDTvsIMM-EDT	Vps35l	08. Trophoblast 1	-0.573312	7.204	6.10953	0.0273772	0.464337	0.32054	EndometriosisLPS-Endometriosis
PBS-EDTvsIMM-EDT	Knop1	08. Trophoblast 1	-0.291153	7.43825	1.00172	0.334423	0.754059	0.745776	EndometriosisLPS-Endometriosis
PBS-EDTvsIMM-EDT	Rexo5	08. Trophoblast 1	-0.304698	6.5022	0.475078	0.502286	0.844647	0.844072	EndometriosisLPS-Endometriosis
PBS-EDTvsIMM-EDT	Dcun1d3	08. Trophoblast 1	-0.0306089	6.24497	0.00486545	0.945409	0.995686	0.994692	EndometriosisLPS-Endometriosis
PBS-EDTvsIMM-EDT	Uqcrc2	08. Trophoblast 1	0.118429	6.88388	0.189885	0.669869	0.915187	0.91612	EndometriosisLPS-Endometriosis
PBS-EDTvsIMM-EDT	Mosmo	08. Trophoblast 1	-0.55217	7.13732	2.69043	0.123935	0.610278	0.540337	EndometriosisLPS-Endometriosis
PBS-EDTvsIMM-EDT	Polr3e	08. Trophoblast 1	-0.491851	6.39119	1.87229	0.19346	0.671516	0.624755	EndometriosisLPS-Endometriosis
PBS-EDTvsIMM-EDT	Cdr2	08. Trophoblast 1	0.623579	6.65027	1.36441	0.262904	0.708258	0.690673	EndometriosisLPS-Endometriosis
PBS-EDTvsIMM-EDT	Mettl9	08. Trophoblast 1	0.748481	7.38282	2.57111	0.131862	0.617536	0.551701	EndometriosisLPS-Endometriosis
PBS-EDTvsIMM-EDT	Usp31	08. Trophoblast 1	-0.0142378	6.96641	0.00085996	0.977033	0.997884	0.999122	EndometriosisLPS-Endometriosis
PBS-EDTvsIMM-EDT	Gga2	08. Trophoblast 1	-0.282636	7.78673	0.33349	0.573076	0.874221	0.875753	EndometriosisLPS-Endometriosis
PBS-EDTvsIMM-EDT	Rbbp6	08. Trophoblast 1	-0.386066	8.10431	3.2312	0.0945447	0.586042	0.493339	EndometriosisLPS-Endometriosis
PBS-EDTvsIMM-EDT	Tnrc6a	08. Trophoblast 1	0.0214353	8.89346	0.00736229	0.932876	0.99343	0.992754	EndometriosisLPS-Endometriosis
PBS-EDTvsIMM-EDT	Arhgap17	08. Trophoblast 1	0.159662	9.07866	0.698547	0.417757	0.803089	0.799429	EndometriosisLPS-Endometriosis
PBS-EDTvsIMM-EDT	Lcmt1	08. Trophoblast 1	0.552128	6.41367	1.33258	0.268287	0.712606	0.694625	EndometriosisLPS-Endometriosis
PBS-EDTvsIMM-EDT	Aqp8	08. Trophoblast 1	1.51527	6.42864	3.45346	0.0849614	0.574991	0.474909	EndometriosisLPS-Endometriosis
PBS-EDTvsIMM-EDT	Gtf3c1	08. Trophoblast 1	-0.391675	7.10459	2.20664	0.160293	0.640589	0.586169	EndometriosisLPS-Endometriosis
PBS-EDTvsIMM-EDT	D430042O09Rik	08. Trophoblast 1	-0.172465	6.90815	0.347017	0.565492	0.872371	0.872006	EndometriosisLPS-Endometriosis
PBS-EDTvsIMM-EDT	Xpo6	08. Trophoblast 1	-0.242569	7.89967	0.966069	0.342876	0.761207	0.751585	EndometriosisLPS-Endometriosis
PBS-EDTvsIMM-EDT	Atxn2l	08. Trophoblast 1	-0.973603	6.74082	7.9874	0.0138143	0.439161	0.253483	EndometriosisLPS-Endometriosis
PBS-EDTvsIMM-EDT	Eif3c	08. Trophoblast 1	-0.219406	7.57224	0.553522	0.46958	0.832501	0.826529	EndometriosisLPS-Endometriosis
PBS-EDTvsIMM-EDT	Ppp4c	08. Trophoblast 1	-0.624932	6.28817	3.30223	0.0913461	0.586042	0.487655	EndometriosisLPS-Endometriosis
PBS-EDTvsIMM-EDT	Aldoa	08. Trophoblast 1	0.386047	6.4376	0.933341	0.350912	0.765123	0.757255	EndometriosisLPS-Endometriosis
PBS-EDTvsIMM-EDT	Ino80e	08. Trophoblast 1	0.5563	5.99917	1.28339	0.276905	0.718697	0.702379	EndometriosisLPS-Endometriosis
PBS-EDTvsIMM-EDT	Zfp771	08. Trophoblast 1	0.898735	5.83217	2.83855	0.114893	0.600041	0.527922	EndometriosisLPS-Endometriosis
PBS-EDTvsIMM-EDT	Prr14	08. Trophoblast 1	0.424979	6.47128	2.02769	0.17706	0.655629	0.606407	EndometriosisLPS-Endometriosis
PBS-EDTvsIMM-EDT	Srcap	08. Trophoblast 1	-0.0684207	8.16633	0.0693827	0.796198	0.955275	0.958893	EndometriosisLPS-Endometriosis
PBS-EDTvsIMM-EDT	Fbxl19	08. Trophoblast 1	-0.672139	6.68699	3.58784	0.0797342	0.563068	0.464468	EndometriosisLPS-Endometriosis
PBS-EDTvsIMM-EDT	Setd1a	08. Trophoblast 1	-0.334181	6.16898	0.506997	0.488513	0.840095	0.837001	EndometriosisLPS-Endometriosis
PBS-EDTvsIMM-EDT	Fus	08. Trophoblast 1	-0.228605	9.4249	1.08977	0.314777	0.739996	0.73169	EndometriosisLPS-Endometriosis
PBS-EDTvsIMM-EDT	Tial1	08. Trophoblast 1	-0.0162118	7.65752	0.00536233	0.942694	0.994298	0.994387	EndometriosisLPS-Endometriosis
PBS-EDTvsIMM-EDT	Bag3	08. Trophoblast 1	0.287442	6.76064	0.524242	0.481344	0.837549	0.832696	EndometriosisLPS-Endometriosis
PBS-EDTvsIMM-EDT	Inpp5f	08. Trophoblast 1	0.0454884	6.93395	0.0107343	0.918999	0.992278	0.990613	EndometriosisLPS-Endometriosis
PBS-EDTvsIMM-EDT	Mcmbp	08. Trophoblast 1	-0.634963	7.60832	4.53105	0.0521399	0.518232	0.40216	EndometriosisLPS-Endometriosis
PBS-EDTvsIMM-EDT	Sec23ip	08. Trophoblast 1	-0.276388	6.66457	0.787204	0.390413	0.79225	0.783684	EndometriosisLPS-Endometriosis
PBS-EDTvsIMM-EDT	Wdr11	08. Trophoblast 1	-0.402911	6.46287	1.51595	0.239162	0.697444	0.671193	EndometriosisLPS-Endometriosis
PBS-EDTvsIMM-EDT	Fgfr2	08. Trophoblast 1	0.422441	9.59622	1.51367	0.239498	0.697444	0.671279	EndometriosisLPS-Endometriosis
PBS-EDTvsIMM-EDT	Ate1	08. Trophoblast 1	-0.573144	7.406	1.55126	0.234043	0.69635	0.666286	EndometriosisLPS-Endometriosis
PBS-EDTvsIMM-EDT	Tacc2	08. Trophoblast 1	-0.0354887	7.99849	0.0157276	0.90204	0.988746	0.986626	EndometriosisLPS-Endometriosis
PBS-EDTvsIMM-EDT	Plekha1	08. Trophoblast 1	0.691669	7.20495	4.4305	0.0544679	0.523417	0.408825	EndometriosisLPS-Endometriosis
PBS-EDTvsIMM-EDT	Htra1	08. Trophoblast 1	-0.377378	8.28592	0.782295	0.391854	0.793179	0.784366	EndometriosisLPS-Endometriosis
PBS-EDTvsIMM-EDT	Acadsb	08. Trophoblast 1	0.768523	6.2308	3.67657	0.0764937	0.559408	0.457637	EndometriosisLPS-Endometriosis
PBS-EDTvsIMM-EDT	Bub3	08. Trophoblast 1	-0.12491	6.69706	0.0983448	0.758597	0.941239	0.947023	EndometriosisLPS-Endometriosis
PBS-EDTvsIMM-EDT	Zranb1	08. Trophoblast 1	0.48962	7.36066	4.16671	0.061187	0.527083	0.425433	EndometriosisLPS-Endometriosis
PBS-EDTvsIMM-EDT	Ctbp2	08. Trophoblast 1	0.223983	6.50564	0.25486	0.621778	0.897682	0.896872	EndometriosisLPS-Endometriosis
PBS-EDTvsIMM-EDT	Edrf1	08. Trophoblast 1	-0.291338	6.80465	0.793592	0.38855	0.791051	0.782818	EndometriosisLPS-Endometriosis
PBS-EDTvsIMM-EDT	Dock1	08. Trophoblast 1	0.905977	9.70863	4.13863	0.0619587	0.527083	0.427292	EndometriosisLPS-Endometriosis
PBS-EDTvsIMM-EDT	Mki67	08. Trophoblast 1	-0.37364	7.71057	1.16729	0.298801	0.72545	0.719686	EndometriosisLPS-Endometriosis
PBS-EDTvsIMM-EDT	Glrx3	08. Trophoblast 1	-0.00997842	7.13423	0.000687444	0.979464	0.997884	0.999122	EndometriosisLPS-Endometriosis
PBS-EDTvsIMM-EDT	Ppp2r2d	08. Trophoblast 1	0.0146496	7.16093	0.00299617	0.992717	0.999769	0.999745	EndometriosisLPS-Endometriosis
PBS-EDTvsIMM-EDT	Inpp5a	08. Trophoblast 1	-0.435227	6.31097	1.57654	0.230466	0.695508	0.662341	EndometriosisLPS-Endometriosis
PBS-EDTvsIMM-EDT	Prap1	08. Trophoblast 1	4.10687	11.785	13.5899	0.00256549	0.388134	0.124297	EndometriosisLPS-Endometriosis
PBS-EDTvsIMM-EDT	Psmd13	08. Trophoblast 1	0.0168191	6.62305	0.00141468	0.970545	0.997884	0.998346	EndometriosisLPS-Endometriosis
PBS-EDTvsIMM-EDT	Phrf1	08. Trophoblast 1	-0.173232	7.8225	0.34481	0.566716	0.87311	0.872862	EndometriosisLPS-Endometriosis
PBS-EDTvsIMM-EDT	Deaf1	08. Trophoblast 1	-0.300686	6.62716	0.671278	0.426773	0.80736	0.804144	EndometriosisLPS-Endometriosis
PBS-EDTvsIMM-EDT	Eps8l2	08. Trophoblast 1	-0.576063	7.52206	2.75502	0.119889	0.603149	0.534291	EndometriosisLPS-Endometriosis
PBS-EDTvsIMM-EDT	Ap2a2	08. Trophoblast 1	0.0763209	7.82951	0.144446	0.709787	0.927846	0.931013	EndometriosisLPS-Endometriosis
PBS-EDTvsIMM-EDT	Mob2	08. Trophoblast 1	0.293675	6.99475	0.549573	0.471138	0.832501	0.827374	EndometriosisLPS-Endometriosis
PBS-EDTvsIMM-EDT	Ctsd	08. Trophoblast 1	0.867389	6.34645	2.98243	0.10687	0.586042	0.51548	EndometriosisLPS-Endometriosis
PBS-EDTvsIMM-EDT	H19	08. Trophoblast 1	-0.46072	7.29318	1.19373	0.29361	0.720357	0.715418	EndometriosisLPS-Endometriosis
PBS-EDTvsIMM-EDT	Igf2	08. Trophoblast 1	0.222223	6.62087	0.221106	0.645672	0.907185	0.905983	EndometriosisLPS-Endometriosis
PBS-EDTvsIMM-EDT	Kcnq1	08. Trophoblast 1	1.94017	6.5968	4.2701	0.0584422	0.527083	0.418967	EndometriosisLPS-Endometriosis
PBS-EDTvsIMM-EDT	Kcnq1ot1	08. Trophoblast 1	-0.468078	10.505	3.20888	0.0955774	0.586042	0.495089	EndometriosisLPS-Endometriosis
PBS-EDTvsIMM-EDT	Cdkn1c	08. Trophoblast 1	-0.823522	7.15101	1.1919	0.293965	0.720357	0.715716	EndometriosisLPS-Endometriosis
PBS-EDTvsIMM-EDT	Nap1l4	08. Trophoblast 1	-0.341217	7.49174	1.41522	0.254607	0.706157	0.683868	EndometriosisLPS-Endometriosis
PBS-EDTvsIMM-EDT	Shank2	08. Trophoblast 1	0.435956	6.34344	0.27996	0.605281	0.893125	0.889425	EndometriosisLPS-Endometriosis
PBS-EDTvsIMM-EDT	Cttn	08. Trophoblast 1	0.112527	6.84326	0.145994	0.742449	0.935986	0.941155	EndometriosisLPS-Endometriosis
PBS-EDTvsIMM-EDT	Ppfia1	08. Trophoblast 1	-0.358506	7.6036	1.43349	0.251708	0.705482	0.681597	EndometriosisLPS-Endometriosis
PBS-EDTvsIMM-EDT	Ano1	08. Trophoblast 1	0.524933	7.26454	0.875064	0.365919	0.774777	0.768172	EndometriosisLPS-Endometriosis
PBS-EDTvsIMM-EDT	Insr	08. Trophoblast 1	-0.643204	8.27272	2.5959	0.130165	0.61712	0.54962	EndometriosisLPS-Endometriosis
PBS-EDTvsIMM-EDT	Arhgef18	08. Trophoblast 1	-0.0805166	7.28932	0.11036	0.744814	0.936007	0.941617	EndometriosisLPS-Endometriosis
PBS-EDTvsIMM-EDT	Timm44	08. Trophoblast 1	0.107548	6.97239	0.0811051	0.780109	0.950269	0.954414	EndometriosisLPS-Endometriosis
PBS-EDTvsIMM-EDT	Elavl1	08. Trophoblast 1	-0.177594	8.06226	0.671161	0.426812	0.80736	0.804144	EndometriosisLPS-Endometriosis
PBS-EDTvsIMM-EDT	Ccl25	08. Trophoblast 1	-0.137361	7.24105	0.271845	0.610508	0.893702	0.891774	EndometriosisLPS-Endometriosis
PBS-EDTvsIMM-EDT	Efnb2	08. Trophoblast 1	0.289557	6.74967	0.506894	0.488556	0.840095	0.83702	EndometriosisLPS-Endometriosis
PBS-EDTvsIMM-EDT	Arglu1	08. Trophoblast 1	0.105618	9.27051	0.206944	0.656372	0.911037	0.910744	EndometriosisLPS-Endometriosis
PBS-EDTvsIMM-EDT	Col4a1	08. Trophoblast 1	-1.61724	11.905	3.26112	0.0931809	0.586042	0.49133	EndometriosisLPS-Endometriosis
PBS-EDTvsIMM-EDT	Col4a2	08. Trophoblast 1	-1.41271	11.1103	2.34818	0.148424	0.630504	0.572637	EndometriosisLPS-Endometriosis
PBS-EDTvsIMM-EDT	Naxd	08. Trophoblast 1	-0.883584	6.87696	5.38476	0.0364677	0.481785	0.353593	EndometriosisLPS-Endometriosis
PBS-EDTvsIMM-EDT	Cars2	08. Trophoblast 1	-0.03463	6.27883	0.00821455	0.929109	0.992932	0.992145	EndometriosisLPS-Endometriosis
PBS-EDTvsIMM-EDT	Ankrd10	08. Trophoblast 1	-0.0933386	7.60515	0.111678	0.794537	0.954733	0.958189	EndometriosisLPS-Endometriosis
PBS-EDTvsIMM-EDT	Arhgef7	08. Trophoblast 1	-0.575349	7.38135	0.769342	0.395696	0.794188	0.786057	EndometriosisLPS-Endometriosis
PBS-EDTvsIMM-EDT	Tubgcp3	08. Trophoblast 1	0.164848	6.43802	0.21274	0.733338	0.933576	0.938648	EndometriosisLPS-Endometriosis
PBS-EDTvsIMM-EDT	Atp11a	08. Trophoblast 1	0.621916	7.99251	1.99625	0.180231	0.657297	0.609488	EndometriosisLPS-Endometriosis
PBS-EDTvsIMM-EDT	Cul4a	08. Trophoblast 1	-0.402893	7.33101	1.38726	0.259128	0.706977	0.687569	EndometriosisLPS-Endometriosis
PBS-EDTvsIMM-EDT	Lamp1	08. Trophoblast 1	0.057234	7.64249	0.0602827	0.809727	0.961458	0.963178	EndometriosisLPS-Endometriosis
PBS-EDTvsIMM-EDT	Tfdp1	08. Trophoblast 1	-0.859384	7.42514	6.85558	0.0206677	0.453334	0.289732	EndometriosisLPS-Endometriosis
PBS-EDTvsIMM-EDT	Cdc16	08. Trophoblast 1	-0.294564	6.71732	0.568121	0.463895	0.829143	0.823855	EndometriosisLPS-Endometriosis
PBS-EDTvsIMM-EDT	Mcph1	08. Trophoblast 1	-0.39427	8.8894	2.52497	0.135094	0.617536	0.555548	EndometriosisLPS-Endometriosis
PBS-EDTvsIMM-EDT	Angpt2	08. Trophoblast 1	-0.017683	6.7284	0.00248732	0.981897	0.997884	0.99913	EndometriosisLPS-Endometriosis
PBS-EDTvsIMM-EDT	Agpat5	08. Trophoblast 1	-0.0257039	6.55401	0.00301377	0.957021	0.997791	0.9965	EndometriosisLPS-Endometriosis
PBS-EDTvsIMM-EDT	Atp7b	08. Trophoblast 1	-0.0240867	6.07016	0.00114202	0.973534	0.997884	0.998778	EndometriosisLPS-Endometriosis
PBS-EDTvsIMM-EDT	Slc20a2	08. Trophoblast 1	-0.129729	7.96581	0.328459	0.624233	0.898053	0.897954	EndometriosisLPS-Endometriosis
PBS-EDTvsIMM-EDT	Polb	08. Trophoblast 1	-0.229252	6.78951	0.483096	0.498762	0.843316	0.842318	EndometriosisLPS-Endometriosis
PBS-EDTvsIMM-EDT	Ikbkb	08. Trophoblast 1	0.634639	7.27443	4.08128	0.0635713	0.527083	0.430533	EndometriosisLPS-Endometriosis
PBS-EDTvsIMM-EDT	Kat6a	08. Trophoblast 1	-0.0442487	7.71623	0.0449018	0.841303	0.972329	0.971157	EndometriosisLPS-Endometriosis
PBS-EDTvsIMM-EDT	Gpat4	08. Trophoblast 1	-0.0325082	6.71504	0.0081034	0.929588	0.992932	0.992229	EndometriosisLPS-Endometriosis
PBS-EDTvsIMM-EDT	Golga7	08. Trophoblast 1	0.348879	6.33401	0.779923	0.394902	0.794188	0.785696	EndometriosisLPS-Endometriosis
PBS-EDTvsIMM-EDT	Plekha2	08. Trophoblast 1	0.0345123	6.68036	0.0071966	0.933634	0.993632	0.992953	EndometriosisLPS-Endometriosis
PBS-EDTvsIMM-EDT	Tacc1	08. Trophoblast 1	0.680155	7.80808	3.12228	0.0997166	0.586042	0.503182	EndometriosisLPS-Endometriosis
PBS-EDTvsIMM-EDT	Fgfr1	08. Trophoblast 1	0.28885	6.67163	0.429564	0.523168	0.854057	0.853776	EndometriosisLPS-Endometriosis
PBS-EDTvsIMM-EDT	Nsd3	08. Trophoblast 1	-0.15053	8.906	0.422902	0.526358	0.85429	0.854601	EndometriosisLPS-Endometriosis
PBS-EDTvsIMM-EDT	Plpp5	08. Trophoblast 1	0.411209	6.67608	0.490609	0.4955	0.842895	0.840638	EndometriosisLPS-Endometriosis
PBS-EDTvsIMM-EDT	Ddhd2	08. Trophoblast 1	-0.110258	7.49277	0.248043	0.730173	0.933055	0.937591	EndometriosisLPS-Endometriosis
PBS-EDTvsIMM-EDT	Bag4	08. Trophoblast 1	-0.0406087	6.18917	0.0119241	0.990612	0.999769	0.999745	EndometriosisLPS-Endometriosis
PBS-EDTvsIMM-EDT	Lsm1	08. Trophoblast 1	0.549728	6.35254	2.39624	0.144645	0.626898	0.567642	EndometriosisLPS-Endometriosis
PBS-EDTvsIMM-EDT	Ash2l	08. Trophoblast 1	-0.133967	7.22965	0.108617	0.74676	0.936658	0.942398	EndometriosisLPS-Endometriosis
PBS-EDTvsIMM-EDT	Hook3	08. Trophoblast 1	-0.136356	7.78306	0.402568	0.536325	0.860208	0.859311	EndometriosisLPS-Endometriosis
PBS-EDTvsIMM-EDT	Plpbp	08. Trophoblast 1	0.201818	6.50613	0.362133	0.632273	0.899538	0.901346	EndometriosisLPS-Endometriosis
PBS-EDTvsIMM-EDT	Rab11fip1	08. Trophoblast 1	0.482288	6.62037	1.54101	0.235513	0.696603	0.667645	EndometriosisLPS-Endometriosis
PBS-EDTvsIMM-EDT	Mak16	08. Trophoblast 1	-0.0959935	6.65018	0.0604409	0.809483	0.961458	0.963133	EndometriosisLPS-Endometriosis
PBS-EDTvsIMM-EDT	Nrg1	08. Trophoblast 1	0.00954042	6.57039	0.000183807	0.98938	0.999769	0.999745	EndometriosisLPS-Endometriosis
PBS-EDTvsIMM-EDT	Ppp2cb	08. Trophoblast 1	0.109283	6.14496	0.0829042	0.777754	0.949912	0.953615	EndometriosisLPS-Endometriosis
PBS-EDTvsIMM-EDT	Gsr	08. Trophoblast 1	0.445195	7.07515	0.848843	0.372982	0.782154	0.772363	EndometriosisLPS-Endometriosis
PBS-EDTvsIMM-EDT	Gtf2e2	08. Trophoblast 1	0.287407	7.1185	0.786223	0.3907	0.79225	0.783684	EndometriosisLPS-Endometriosis
PBS-EDTvsIMM-EDT	Rbpms	08. Trophoblast 1	0.218959	8.94044	0.416158	0.529625	0.857307	0.856125	EndometriosisLPS-Endometriosis
PBS-EDTvsIMM-EDT	Tnks	08. Trophoblast 1	-0.3918	8.94645	1.15795	0.300666	0.726494	0.721192	EndometriosisLPS-Endometriosis
PBS-EDTvsIMM-EDT	Mfhas1	08. Trophoblast 1	1.43592	5.73172	4.10533	0.0628892	0.527083	0.429389	EndometriosisLPS-Endometriosis
PBS-EDTvsIMM-EDT	Dlc1	08. Trophoblast 1	-0.675293	6.80787	2.24312	0.157124	0.637781	0.582767	EndometriosisLPS-Endometriosis
PBS-EDTvsIMM-EDT	Tusc3	08. Trophoblast 1	0.163658	7.31114	0.220836	0.645872	0.907185	0.906077	EndometriosisLPS-Endometriosis
PBS-EDTvsIMM-EDT	Micu3	08. Trophoblast 1	-0.07138	6.84052	0.048312	0.829302	0.9673	0.968355	EndometriosisLPS-Endometriosis
PBS-EDTvsIMM-EDT	Cnot7	08. Trophoblast 1	0.108522	6.97559	0.149546	0.755097	0.940288	0.945781	EndometriosisLPS-Endometriosis
PBS-EDTvsIMM-EDT	Vps37a	08. Trophoblast 1	0.140537	7.36549	0.375789	0.55001	0.866392	0.864742	EndometriosisLPS-Endometriosis
PBS-EDTvsIMM-EDT	Mtmr7	08. Trophoblast 1	-0.671336	6.07415	1.26459	0.280298	0.720357	0.704913	EndometriosisLPS-Endometriosis
PBS-EDTvsIMM-EDT	Mtus1	08. Trophoblast 1	1.1954	8.74558	5.12571	0.0405486	0.500455	0.36673	EndometriosisLPS-Endometriosis
PBS-EDTvsIMM-EDT	Pcm1	08. Trophoblast 1	-0.338443	8.9451	1.60717	0.226228	0.690827	0.658893	EndometriosisLPS-Endometriosis
PBS-EDTvsIMM-EDT	Asah1	08. Trophoblast 1	-0.120112	6.44858	0.0983773	0.847541	0.973557	0.972926	EndometriosisLPS-Endometriosis
PBS-EDTvsIMM-EDT	Triml2	08. Trophoblast 1	-0.925094	6.5438	3.24703	0.0938204	0.586042	0.492513	EndometriosisLPS-Endometriosis
PBS-EDTvsIMM-EDT	Fat1	08. Trophoblast 1	0.0819152	7.6451	0.0371614	0.849994	0.975113	0.973847	EndometriosisLPS-Endometriosis
PBS-EDTvsIMM-EDT	Sorbs2	08. Trophoblast 1	1.41472	8.39071	6.64196	0.02237	0.459766	0.299093	EndometriosisLPS-Endometriosis
PBS-EDTvsIMM-EDT	Ufsp2	08. Trophoblast 1	0.215329	6.73059	0.313899	0.584436	0.880417	0.880522	EndometriosisLPS-Endometriosis
PBS-EDTvsIMM-EDT	Snx25	08. Trophoblast 1	-0.251505	7.31902	0.343808	0.567273	0.87311	0.872967	EndometriosisLPS-Endometriosis
PBS-EDTvsIMM-EDT	Slc25a4	08. Trophoblast 1	-0.25004	6.71179	0.509084	0.487635	0.840095	0.836467	EndometriosisLPS-Endometriosis
PBS-EDTvsIMM-EDT	Primpol	08. Trophoblast 1	0.0172641	6.38383	0.00215511	0.96365	0.997884	0.99753	EndometriosisLPS-Endometriosis
PBS-EDTvsIMM-EDT	Irf2	08. Trophoblast 1	0.784492	7.32483	3.60596	0.0790593	0.5618	0.462811	EndometriosisLPS-Endometriosis
PBS-EDTvsIMM-EDT	Stox2	08. Trophoblast 1	1.96137	8.49135	5.66725	0.0325563	0.474278	0.339257	EndometriosisLPS-Endometriosis
PBS-EDTvsIMM-EDT	Wwc2	08. Trophoblast 1	-0.208693	8.67213	0.672388	0.4264	0.807355	0.803889	EndometriosisLPS-Endometriosis
PBS-EDTvsIMM-EDT	Dctd	08. Trophoblast 1	-0.524912	6.55644	1.6806	0.216474	0.683411	0.649539	EndometriosisLPS-Endometriosis
PBS-EDTvsIMM-EDT	Hand2os1	08. Trophoblast 1	1.48023	6.57243	6.32975	0.0251617	0.464337	0.311284	EndometriosisLPS-Endometriosis
PBS-EDTvsIMM-EDT	Hmgb2	08. Trophoblast 1	-0.479232	7.12279	4.0412	0.0647279	0.527083	0.433084	EndometriosisLPS-Endometriosis
PBS-EDTvsIMM-EDT	Galnt7	08. Trophoblast 1	0.0405085	7.62668	0.0188405	0.892842	0.986446	0.984695	EndometriosisLPS-Endometriosis
PBS-EDTvsIMM-EDT	Galntl6	08. Trophoblast 1	2.23052	8.93694	6.42142	0.0243018	0.464337	0.3077	EndometriosisLPS-Endometriosis
PBS-EDTvsIMM-EDT	Clcn3	08. Trophoblast 1	-0.0387229	8.41655	0.00698691	0.934606	0.993632	0.99311	EndometriosisLPS-Endometriosis
PBS-EDTvsIMM-EDT	Nek1	08. Trophoblast 1	0.55222	6.7232	2.8597	0.113668	0.598949	0.525815	EndometriosisLPS-Endometriosis
PBS-EDTvsIMM-EDT	Sh3rf1	08. Trophoblast 1	0.674034	9.42833	3.31011	0.0909998	0.586042	0.48723	EndometriosisLPS-Endometriosis
PBS-EDTvsIMM-EDT	Palld	08. Trophoblast 1	0.178611	7.07245	0.121274	0.733004	0.933576	0.938473	EndometriosisLPS-Endometriosis
PBS-EDTvsIMM-EDT	Tll1	08. Trophoblast 1	2.96568	7.80566	9.4462	0.00852104	0.391533	0.210051	EndometriosisLPS-Endometriosis
PBS-EDTvsIMM-EDT	Klhl2	08. Trophoblast 1	-0.0835584	8.08521	0.122477	0.73174	0.933576	0.93805	EndometriosisLPS-Endometriosis
PBS-EDTvsIMM-EDT	Naf1	08. Trophoblast 1	-0.450367	6.53968	0.939617	0.34935	0.764354	0.756308	EndometriosisLPS-Endometriosis
PBS-EDTvsIMM-EDT	Psd3	08. Trophoblast 1	1.25718	6.80665	7.62322	0.0156809	0.441703	0.263329	EndometriosisLPS-Endometriosis
PBS-EDTvsIMM-EDT	Sh2d4a	08. Trophoblast 1	1.1649	6.11367	2.57965	0.131274	0.61712	0.551096	EndometriosisLPS-Endometriosis
PBS-EDTvsIMM-EDT	Csgalnact1	08. Trophoblast 1	1.64832	7.56943	9.46113	0.00848062	0.391533	0.209668	EndometriosisLPS-Endometriosis
PBS-EDTvsIMM-EDT	Ints10	08. Trophoblast 1	-0.768154	6.29807	3.40048	0.087135	0.578016	0.479429	EndometriosisLPS-Endometriosis
PBS-EDTvsIMM-EDT	Atp6v1b2	08. Trophoblast 1	0.5614	7.54657	2.32474	0.150312	0.630744	0.574624	EndometriosisLPS-Endometriosis
PBS-EDTvsIMM-EDT	Gatad2a	08. Trophoblast 1	-0.26626	8.17878	1.26609	0.280025	0.720357	0.704611	EndometriosisLPS-Endometriosis
PBS-EDTvsIMM-EDT	Mau2	08. Trophoblast 1	-0.329046	6.86854	1.22738	0.287182	0.720357	0.710477	EndometriosisLPS-Endometriosis
PBS-EDTvsIMM-EDT	Sugp1	08. Trophoblast 1	-0.0642929	7.0054	0.0331948	0.858126	0.978649	0.976067	EndometriosisLPS-Endometriosis
PBS-EDTvsIMM-EDT	Cope	08. Trophoblast 1	-0.0463767	6.46125	0.0104268	0.920163	0.992494	0.990734	EndometriosisLPS-Endometriosis
PBS-EDTvsIMM-EDT	Upf1	08. Trophoblast 1	0.311756	6.38271	0.435437	0.520385	0.851781	0.852697	EndometriosisLPS-Endometriosis
PBS-EDTvsIMM-EDT	Uba52	08. Trophoblast 1	0.732294	7.02396	5.46462	0.0353087	0.480006	0.348561	EndometriosisLPS-Endometriosis
PBS-EDTvsIMM-EDT	Ell	08. Trophoblast 1	0.594845	7.26124	2.08947	0.171032	0.647045	0.599042	EndometriosisLPS-Endometriosis
PBS-EDTvsIMM-EDT	Isyna1	08. Trophoblast 1	1.30136	6.53178	9.5154	0.00833547	0.391533	0.208486	EndometriosisLPS-Endometriosis
PBS-EDTvsIMM-EDT	Pde4c	08. Trophoblast 1	1.46047	5.94755	2.47052	0.139036	0.622058	0.560985	EndometriosisLPS-Endometriosis
PBS-EDTvsIMM-EDT	Map1s	08. Trophoblast 1	0.169983	6.59252	0.276318	0.607615	0.893203	0.890452	EndometriosisLPS-Endometriosis
PBS-EDTvsIMM-EDT	Myo9b	08. Trophoblast 1	-0.411972	7.16935	1.39252	0.258268	0.706977	0.686685	EndometriosisLPS-Endometriosis
PBS-EDTvsIMM-EDT	Colgalt1	08. Trophoblast 1	0.707497	6.84598	7.74751	0.0150126	0.441703	0.259223	EndometriosisLPS-Endometriosis
PBS-EDTvsIMM-EDT	Tpm4	08. Trophoblast 1	0.563301	7.33063	1.45559	0.248263	0.705482	0.678808	EndometriosisLPS-Endometriosis
PBS-EDTvsIMM-EDT	Eps15l1	08. Trophoblast 1	0.0242881	7.92494	0.0127901	0.911614	0.99048	0.988678	EndometriosisLPS-Endometriosis
PBS-EDTvsIMM-EDT	Cherp	08. Trophoblast 1	-0.550266	6.80952	2.13254	0.166982	0.645513	0.594578	EndometriosisLPS-Endometriosis
PBS-EDTvsIMM-EDT	Med26	08. Trophoblast 1	-0.173411	6.97871	0.407315	0.533966	0.858626	0.858201	EndometriosisLPS-Endometriosis
PBS-EDTvsIMM-EDT	Sin3b	08. Trophoblast 1	-0.538156	6.75821	2.14755	0.165599	0.645513	0.592864	EndometriosisLPS-Endometriosis
PBS-EDTvsIMM-EDT	Large1	08. Trophoblast 1	-0.0219694	9.3558	0.00530037	0.943025	0.994298	0.994387	EndometriosisLPS-Endometriosis
PBS-EDTvsIMM-EDT	Hmgxb4	08. Trophoblast 1	0.00647514	6.88234	0.000319478	0.986	0.999425	0.999514	EndometriosisLPS-Endometriosis
PBS-EDTvsIMM-EDT	Tom1	08. Trophoblast 1	-0.560115	6.44599	3.08536	0.101547	0.586042	0.506621	EndometriosisLPS-Endometriosis
PBS-EDTvsIMM-EDT	Nr3c2	08. Trophoblast 1	-1.00153	5.9776	1.3979	0.257394	0.706977	0.686151	EndometriosisLPS-Endometriosis
PBS-EDTvsIMM-EDT	Arhgap10	08. Trophoblast 1	-0.410773	9.6607	0.695366	0.418793	0.803089	0.799794	EndometriosisLPS-Endometriosis
PBS-EDTvsIMM-EDT	Rbmxl1	08. Trophoblast 1	0.275819	6.34526	0.558442	0.467651	0.832049	0.82562	EndometriosisLPS-Endometriosis
PBS-EDTvsIMM-EDT	Slc10a7	08. Trophoblast 1	-0.0808976	8.66988	0.097826	0.759213	0.941239	0.94705	EndometriosisLPS-Endometriosis
PBS-EDTvsIMM-EDT	Zfp827	08. Trophoblast 1	1.1186	6.68731	2.75921	0.119632	0.603149	0.533836	EndometriosisLPS-Endometriosis
PBS-EDTvsIMM-EDT	Smad1	08. Trophoblast 1	0.70625	6.97532	4.16315	0.0612842	0.527083	0.425604	EndometriosisLPS-Endometriosis
PBS-EDTvsIMM-EDT	Otud4	08. Trophoblast 1	0.132514	8.09746	0.346035	0.566036	0.872441	0.872372	EndometriosisLPS-Endometriosis
PBS-EDTvsIMM-EDT	Abce1	08. Trophoblast 1	-0.0189089	7.62055	0.00342629	0.954177	0.997316	0.995943	EndometriosisLPS-Endometriosis
PBS-EDTvsIMM-EDT	Anapc10	08. Trophoblast 1	-0.564534	6.73389	2.137	0.16657	0.645513	0.594065	EndometriosisLPS-Endometriosis
PBS-EDTvsIMM-EDT	Smarca5	08. Trophoblast 1	-0.0328822	7.83222	0.0170674	0.936314	0.993935	0.993429	EndometriosisLPS-Endometriosis
PBS-EDTvsIMM-EDT	Gab1	08. Trophoblast 1	-0.805874	8.90034	10.7012	0.0057815	0.391533	0.17961	EndometriosisLPS-Endometriosis
PBS-EDTvsIMM-EDT	Usp38	08. Trophoblast 1	-0.29268	6.49637	0.450134	0.513538	0.849557	0.848849	EndometriosisLPS-Endometriosis
PBS-EDTvsIMM-EDT	Tecr	08. Trophoblast 1	-0.140831	7.06036	0.19932	0.662318	0.912267	0.912805	EndometriosisLPS-Endometriosis
PBS-EDTvsIMM-EDT	Trmt1	08. Trophoblast 1	-0.276272	7.32999	0.842524	0.374715	0.78338	0.773218	EndometriosisLPS-Endometriosis
PBS-EDTvsIMM-EDT	Nfix	08. Trophoblast 1	1.56083	5.75172	3.15291	0.0982282	0.586042	0.500781	EndometriosisLPS-Endometriosis
PBS-EDTvsIMM-EDT	Calr	08. Trophoblast 1	1.21133	7.94313	20.9737	0.000464446	0.194031	0.0542937	EndometriosisLPS-Endometriosis
PBS-EDTvsIMM-EDT	Farsa	08. Trophoblast 1	-0.0319336	6.8009	0.00976769	0.922718	0.992557	0.991022	EndometriosisLPS-Endometriosis
PBS-EDTvsIMM-EDT	Hook2	08. Trophoblast 1	-0.261904	6.7417	0.345985	0.566064	0.872441	0.872372	EndometriosisLPS-Endometriosis
PBS-EDTvsIMM-EDT	Asna1	08. Trophoblast 1	-0.0593599	6.42823	0.0302952	0.991569	0.999769	0.999745	EndometriosisLPS-Endometriosis
PBS-EDTvsIMM-EDT	Tnpo2	08. Trophoblast 1	-0.305752	7.13412	0.921524	0.353881	0.766321	0.75881	EndometriosisLPS-Endometriosis
PBS-EDTvsIMM-EDT	Vps35	08. Trophoblast 1	0.326287	7.28264	1.43586	0.251335	0.705482	0.681171	EndometriosisLPS-Endometriosis
PBS-EDTvsIMM-EDT	Orc6	08. Trophoblast 1	0.523137	6.91521	2.51498	0.135807	0.617536	0.556288	EndometriosisLPS-Endometriosis
PBS-EDTvsIMM-EDT	Dnaja2	08. Trophoblast 1	-0.52545	7.96181	6.8944	0.0203748	0.450744	0.288209	EndometriosisLPS-Endometriosis
PBS-EDTvsIMM-EDT	Itfg1	08. Trophoblast 1	-0.0106945	7.76823	0.00249563	0.960886	0.997884	0.997192	EndometriosisLPS-Endometriosis
PBS-EDTvsIMM-EDT	Phkb	08. Trophoblast 1	0.106546	8.1927	0.214355	0.658938	0.911037	0.911499	EndometriosisLPS-Endometriosis
PBS-EDTvsIMM-EDT	Lonp2	08. Trophoblast 1	-0.0823441	7.38138	0.087716	0.872971	0.982206	0.980128	EndometriosisLPS-Endometriosis
PBS-EDTvsIMM-EDT	N4bp1	08. Trophoblast 1	0.290768	7.27991	1.06037	0.32115	0.744273	0.736427	EndometriosisLPS-Endometriosis
PBS-EDTvsIMM-EDT	Heatr3	08. Trophoblast 1	-0.524697	6.84152	1.20241	0.291934	0.720357	0.71401	EndometriosisLPS-Endometriosis
PBS-EDTvsIMM-EDT	Tent4b	08. Trophoblast 1	-0.648939	7.80808	8.33845	0.0122553	0.413505	0.242759	EndometriosisLPS-Endometriosis
PBS-EDTvsIMM-EDT	Adcy7	08. Trophoblast 1	-0.907772	6.33993	0.89076	0.361786	0.771399	0.764506	EndometriosisLPS-Endometriosis
PBS-EDTvsIMM-EDT	Brd7	08. Trophoblast 1	0.235795	7.23468	0.489725	0.495882	0.842945	0.840908	EndometriosisLPS-Endometriosis
PBS-EDTvsIMM-EDT	Cyld	08. Trophoblast 1	0.713928	6.54605	2.58342	0.131016	0.61712	0.550837	EndometriosisLPS-Endometriosis
PBS-EDTvsIMM-EDT	Chd9	08. Trophoblast 1	1.5691	6.83585	8.68601	0.0109095	0.396633	0.230128	EndometriosisLPS-Endometriosis
PBS-EDTvsIMM-EDT	Fto	08. Trophoblast 1	-0.181004	9.22208	0.638936	0.437875	0.814935	0.808909	EndometriosisLPS-Endometriosis
PBS-EDTvsIMM-EDT	Slc6a2	08. Trophoblast 1	-0.497957	6.71832	0.501286	0.490928	0.840171	0.838087	EndometriosisLPS-Endometriosis
PBS-EDTvsIMM-EDT	Nudt21	08. Trophoblast 1	-0.403063	6.4412	0.816925	0.381858	0.788595	0.778811	EndometriosisLPS-Endometriosis
PBS-EDTvsIMM-EDT	Mt2	08. Trophoblast 1	0.0729496	6.6465	0.0384671	0.847417	0.973557	0.972901	EndometriosisLPS-Endometriosis
PBS-EDTvsIMM-EDT	Mt1	08. Trophoblast 1	1.11921	8.19184	11.407	0.00469489	0.391533	0.16646	EndometriosisLPS-Endometriosis
PBS-EDTvsIMM-EDT	Nup93	08. Trophoblast 1	-0.490212	7.32409	3.40516	0.0869405	0.577551	0.478958	EndometriosisLPS-Endometriosis
PBS-EDTvsIMM-EDT	Herpud1	08. Trophoblast 1	1.8732	5.97875	13.4495	0.00266281	0.390268	0.125676	EndometriosisLPS-Endometriosis
PBS-EDTvsIMM-EDT	Rspry1	08. Trophoblast 1	0.165868	6.96188	0.228989	0.639898	0.904357	0.90393	EndometriosisLPS-Endometriosis
PBS-EDTvsIMM-EDT	Ciapin1	08. Trophoblast 1	0.0883941	6.44282	0.0701475	0.855525	0.977505	0.975544	EndometriosisLPS-Endometriosis
PBS-EDTvsIMM-EDT	Kifc3	08. Trophoblast 1	-0.822504	6.55338	2.05043	0.17481	0.653071	0.603131	EndometriosisLPS-Endometriosis
PBS-EDTvsIMM-EDT	Cfap20	08. Trophoblast 1	0.124498	6.65266	0.180557	0.677561	0.915187	0.918988	EndometriosisLPS-Endometriosis
PBS-EDTvsIMM-EDT	Csnk2a2	08. Trophoblast 1	-0.465335	7.76566	4.40514	0.0550743	0.523932	0.409996	EndometriosisLPS-Endometriosis
PBS-EDTvsIMM-EDT	Cnot1	08. Trophoblast 1	-0.216422	9.15588	0.911061	0.356541	0.766617	0.760565	EndometriosisLPS-Endometriosis
PBS-EDTvsIMM-EDT	Got2	08. Trophoblast 1	-0.844372	6.93775	5.46029	0.0353703	0.480006	0.348838	EndometriosisLPS-Endometriosis
PBS-EDTvsIMM-EDT	Cdh5	08. Trophoblast 1	0.269344	6.87784	0.143881	0.710327	0.927846	0.931232	EndometriosisLPS-Endometriosis
PBS-EDTvsIMM-EDT	Cmtm4	08. Trophoblast 1	-0.43028	7.4327	1.19616	0.29314	0.720357	0.71517	EndometriosisLPS-Endometriosis
PBS-EDTvsIMM-EDT	Dync1li2	08. Trophoblast 1	-0.357198	6.80976	0.689627	0.420673	0.803649	0.800718	EndometriosisLPS-Endometriosis
PBS-EDTvsIMM-EDT	Nae1	08. Trophoblast 1	-0.297228	6.66671	1.12286	0.307816	0.732821	0.726592	EndometriosisLPS-Endometriosis
PBS-EDTvsIMM-EDT	Cbfb	08. Trophoblast 1	-0.431161	7.57812	3.25909	0.093273	0.586042	0.491402	EndometriosisLPS-Endometriosis
PBS-EDTvsIMM-EDT	D230025D16Rik	08. Trophoblast 1	0.539274	6.27789	2.28447	0.153625	0.634406	0.578286	EndometriosisLPS-Endometriosis
PBS-EDTvsIMM-EDT	Tmem208	08. Trophoblast 1	0.333895	7.12414	2.51573	0.135753	0.617536	0.556214	EndometriosisLPS-Endometriosis
PBS-EDTvsIMM-EDT	Atp6v0d1	08. Trophoblast 1	-0.0703526	6.53961	0.0184167	0.894046	0.986615	0.984779	EndometriosisLPS-Endometriosis
PBS-EDTvsIMM-EDT	Ctcf	08. Trophoblast 1	-0.381934	7.77772	1.28866	0.275964	0.717906	0.701651	EndometriosisLPS-Endometriosis
PBS-EDTvsIMM-EDT	Ranbp10	08. Trophoblast 1	-0.317549	6.91683	1.07157	0.318701	0.742897	0.734603	EndometriosisLPS-Endometriosis
PBS-EDTvsIMM-EDT	Nutf2	08. Trophoblast 1	-0.718825	6.19806	2.83552	0.11507	0.600041	0.528103	EndometriosisLPS-Endometriosis
PBS-EDTvsIMM-EDT	Nfatc3	08. Trophoblast 1	-0.278112	8.18281	1.69967	0.214031	0.68244	0.646589	EndometriosisLPS-Endometriosis
PBS-EDTvsIMM-EDT	Slc7a6	08. Trophoblast 1	-0.120405	6.83955	0.117167	0.737375	0.935192	0.939813	EndometriosisLPS-Endometriosis
PBS-EDTvsIMM-EDT	Slc7a6os	08. Trophoblast 1	-0.405395	6.91063	2.66241	0.125743	0.611308	0.542628	EndometriosisLPS-Endometriosis
PBS-EDTvsIMM-EDT	Prmt7	08. Trophoblast 1	-0.112783	7.31344	0.161318	0.694205	0.919983	0.924936	EndometriosisLPS-Endometriosis
PBS-EDTvsIMM-EDT	Cdh3	08. Trophoblast 1	-0.307228	7.37701	0.938589	0.349605	0.764354	0.756434	EndometriosisLPS-Endometriosis
PBS-EDTvsIMM-EDT	Cdh1	08. Trophoblast 1	0.0479383	8.52593	0.0155395	0.902624	0.988746	0.986703	EndometriosisLPS-Endometriosis
PBS-EDTvsIMM-EDT	Tango6	08. Trophoblast 1	-0.633357	7.25706	2.52001	0.135448	0.617536	0.555779	EndometriosisLPS-Endometriosis
PBS-EDTvsIMM-EDT	Utp4	08. Trophoblast 1	0.081174	7.0189	0.0503869	0.825739	0.966728	0.967435	EndometriosisLPS-Endometriosis
PBS-EDTvsIMM-EDT	Sntb2	08. Trophoblast 1	0.386314	6.40801	1.11855	0.308709	0.733482	0.727157	EndometriosisLPS-Endometriosis
PBS-EDTvsIMM-EDT	Terf2	08. Trophoblast 1	-0.343128	6.95536	1.61568	0.225069	0.690212	0.657559	EndometriosisLPS-Endometriosis
PBS-EDTvsIMM-EDT	Cyb5b	08. Trophoblast 1	0.352861	7.85676	0.540921	0.474582	0.833925	0.828972	EndometriosisLPS-Endometriosis
PBS-EDTvsIMM-EDT	Nfat5	08. Trophoblast 1	0.474411	9.33967	1.85705	0.195171	0.672326	0.626608	EndometriosisLPS-Endometriosis
PBS-EDTvsIMM-EDT	Nob1	08. Trophoblast 1	-0.101667	7.09369	0.123183	0.772982	0.947787	0.951819	EndometriosisLPS-Endometriosis
PBS-EDTvsIMM-EDT	Wwp2	08. Trophoblast 1	0.240815	7.29902	0.92914	0.351964	0.76599	0.757935	EndometriosisLPS-Endometriosis
PBS-EDTvsIMM-EDT	Psmd7	08. Trophoblast 1	0.0780704	7.28414	0.068781	0.920958	0.992557	0.99076	EndometriosisLPS-Endometriosis
PBS-EDTvsIMM-EDT	Zfhx3	08. Trophoblast 1	0.41419	9.98602	1.36411	0.262954	0.708258	0.690673	EndometriosisLPS-Endometriosis
PBS-EDTvsIMM-EDT	Ist1	08. Trophoblast 1	0.0208998	6.39922	0.00357935	0.98092	0.997884	0.99913	EndometriosisLPS-Endometriosis
PBS-EDTvsIMM-EDT	Ap1g1	08. Trophoblast 1	-0.102808	8.01814	0.258227	0.619507	0.896756	0.895738	EndometriosisLPS-Endometriosis
PBS-EDTvsIMM-EDT	Phlpp2	08. Trophoblast 1	-0.272128	6.3772	0.339534	0.569663	0.87311	0.874034	EndometriosisLPS-Endometriosis
PBS-EDTvsIMM-EDT	Vac14	08. Trophoblast 1	-0.415514	6.70985	2.38768	0.145309	0.626954	0.568593	EndometriosisLPS-Endometriosis
PBS-EDTvsIMM-EDT	Sf3b3	08. Trophoblast 1	-0.0846266	8.62044	0.102147	0.754139	0.939919	0.945381	EndometriosisLPS-Endometriosis
PBS-EDTvsIMM-EDT	Cog4	08. Trophoblast 1	0.162539	7.46119	0.336383	0.589768	0.882408	0.882496	EndometriosisLPS-Endometriosis
PBS-EDTvsIMM-EDT	Pdpr	08. Trophoblast 1	0.36631	6.50932	0.902157	0.358827	0.767747	0.762247	EndometriosisLPS-Endometriosis
PBS-EDTvsIMM-EDT	Glg1	08. Trophoblast 1	-0.157282	8.6371	0.504964	0.588592	0.881588	0.881948	EndometriosisLPS-Endometriosis
PBS-EDTvsIMM-EDT	Rfwd3	08. Trophoblast 1	-0.0886589	7.64864	0.109119	0.746197	0.93624	0.942135	EndometriosisLPS-Endometriosis
PBS-EDTvsIMM-EDT	Wdr59	08. Trophoblast 1	-0.116402	6.46874	0.0396193	0.845181	0.973232	0.972182	EndometriosisLPS-Endometriosis
PBS-EDTvsIMM-EDT	Znrf1	08. Trophoblast 1	0.105605	7.63468	0.0825494	0.778216	0.949912	0.953826	EndometriosisLPS-Endometriosis
PBS-EDTvsIMM-EDT	Zfp1	08. Trophoblast 1	0.428076	6.71032	1.69704	0.214367	0.68244	0.646941	EndometriosisLPS-Endometriosis
PBS-EDTvsIMM-EDT	Cfdp1	08. Trophoblast 1	-0.31363	8.67324	1.82902	0.198369	0.672326	0.62994	EndometriosisLPS-Endometriosis
PBS-EDTvsIMM-EDT	Adat1	08. Trophoblast 1	0.0929284	7.17193	0.0790126	0.782884	0.950731	0.955149	EndometriosisLPS-Endometriosis
PBS-EDTvsIMM-EDT	Wwox	08. Trophoblast 1	0.528332	9.49349	1.18508	0.295296	0.722451	0.716717	EndometriosisLPS-Endometriosis
PBS-EDTvsIMM-EDT	Cmip	08. Trophoblast 1	0.274063	8.74827	0.677524	0.424681	0.805726	0.803142	EndometriosisLPS-Endometriosis
PBS-EDTvsIMM-EDT	Cdh13	08. Trophoblast 1	1.87654	8.52767	5.40085	0.0362307	0.480006	0.352512	EndometriosisLPS-Endometriosis
PBS-EDTvsIMM-EDT	Mbtps1	08. Trophoblast 1	0.18528	7.21787	0.520991	0.482682	0.837607	0.833474	EndometriosisLPS-Endometriosis
PBS-EDTvsIMM-EDT	Atp2c2	08. Trophoblast 1	1.16169	6.84985	2.58988	0.130574	0.61712	0.550074	EndometriosisLPS-Endometriosis
PBS-EDTvsIMM-EDT	Cotl1	08. Trophoblast 1	0.00248107	7.0244	2.07752e-05	0.99643	0.999769	0.999822	EndometriosisLPS-Endometriosis
PBS-EDTvsIMM-EDT	Usp10	08. Trophoblast 1	-0.677645	7.59566	8.00397	0.0137357	0.439161	0.252969	EndometriosisLPS-Endometriosis
PBS-EDTvsIMM-EDT	Gse1	08. Trophoblast 1	-0.0321056	7.34715	0.00733989	0.932978	0.99343	0.992754	EndometriosisLPS-Endometriosis
PBS-EDTvsIMM-EDT	Cox4i1	08. Trophoblast 1	0.0188156	7.34077	0.00464729	0.946645	0.995686	0.994888	EndometriosisLPS-Endometriosis
PBS-EDTvsIMM-EDT	Banp	08. Trophoblast 1	-0.688784	7.48256	2.99847	0.106018	0.586042	0.514097	EndometriosisLPS-Endometriosis
PBS-EDTvsIMM-EDT	Zc3h18	08. Trophoblast 1	-0.429011	7.18185	1.96254	0.183711	0.660701	0.613516	EndometriosisLPS-Endometriosis
PBS-EDTvsIMM-EDT	Piezo1	08. Trophoblast 1	-0.417563	7.35163	1.20936	0.2906	0.720357	0.713099	EndometriosisLPS-Endometriosis
PBS-EDTvsIMM-EDT	Cdt1	08. Trophoblast 1	-0.0988761	6.7718	0.0563123	0.81597	0.963348	0.965153	EndometriosisLPS-Endometriosis
PBS-EDTvsIMM-EDT	Aprt	08. Trophoblast 1	-0.0794783	6.66006	0.039537	0.845339	0.973232	0.972182	EndometriosisLPS-Endometriosis
PBS-EDTvsIMM-EDT	Ankrd11	08. Trophoblast 1	-0.300902	9.97277	1.1242	0.307537	0.732529	0.726245	EndometriosisLPS-Endometriosis
PBS-EDTvsIMM-EDT	Fanca	08. Trophoblast 1	-0.081487	6.79892	0.0520917	0.822869	0.965296	0.966946	EndometriosisLPS-Endometriosis
PBS-EDTvsIMM-EDT	Tcf25	08. Trophoblast 1	-0.184967	8.25273	0.537992	0.475757	0.83446	0.829603	EndometriosisLPS-Endometriosis
PBS-EDTvsIMM-EDT	Afg3l1	08. Trophoblast 1	-0.144815	7.08352	0.244975	0.628559	0.898763	0.899514	EndometriosisLPS-Endometriosis
PBS-EDTvsIMM-EDT	Rhou	08. Trophoblast 1	-0.135548	6.66633	0.124276	0.729862	0.933055	0.937388	EndometriosisLPS-Endometriosis
PBS-EDTvsIMM-EDT	Nup133	08. Trophoblast 1	-0.65022	6.37144	1.97538	0.182376	0.660701	0.612345	EndometriosisLPS-Endometriosis
PBS-EDTvsIMM-EDT	Abcb10	08. Trophoblast 1	-0.573163	6.22832	1.01664	0.330973	0.753269	0.74314	EndometriosisLPS-Endometriosis
PBS-EDTvsIMM-EDT	Taf5l	08. Trophoblast 1	-0.321285	6.17526	0.406443	0.534398	0.858626	0.858286	EndometriosisLPS-Endometriosis
PBS-EDTvsIMM-EDT	Galnt2	08. Trophoblast 1	-0.227394	7.1096	0.209895	0.654106	0.911037	0.909617	EndometriosisLPS-Endometriosis
PBS-EDTvsIMM-EDT	Ttc13	08. Trophoblast 1	-0.204449	6.14056	0.126063	0.728012	0.933055	0.936664	EndometriosisLPS-Endometriosis
PBS-EDTvsIMM-EDT	Arv1	08. Trophoblast 1	-0.83144	6.15613	2.50444	0.136564	0.617536	0.556913	EndometriosisLPS-Endometriosis
PBS-EDTvsIMM-EDT	2810004N23Rik	08. Trophoblast 1	-0.384799	7.72128	1.65179	0.220235	0.683588	0.652869	EndometriosisLPS-Endometriosis
PBS-EDTvsIMM-EDT	Egln1	08. Trophoblast 1	-0.595859	7.23193	2.76632	0.119197	0.603149	0.533342	EndometriosisLPS-Endometriosis
PBS-EDTvsIMM-EDT	Tsnax	08. Trophoblast 1	-0.457721	6.57894	1.70558	0.213282	0.682329	0.645545	EndometriosisLPS-Endometriosis
PBS-EDTvsIMM-EDT	Sipa1l2	08. Trophoblast 1	0.0440076	7.56707	0.00677531	0.935601	0.993935	0.993247	EndometriosisLPS-Endometriosis
PBS-EDTvsIMM-EDT	Kcnk1	08. Trophoblast 1	1.26306	7.10556	5.57311	0.0338024	0.47751	0.343075	EndometriosisLPS-Endometriosis
PBS-EDTvsIMM-EDT	Tomm20	08. Trophoblast 1	0.53802	7.52039	1.95365	0.184643	0.661554	0.614686	EndometriosisLPS-Endometriosis
PBS-EDTvsIMM-EDT	Rbm34	08. Trophoblast 1	-0.366188	6.49582	0.888146	0.362469	0.771666	0.765055	EndometriosisLPS-Endometriosis
PBS-EDTvsIMM-EDT	Pard3	08. Trophoblast 1	-0.00890401	10.207	0.0011305	0.973668	0.997884	0.998778	EndometriosisLPS-Endometriosis
PBS-EDTvsIMM-EDT	Itgb1	08. Trophoblast 1	0.0536487	8.41637	0.0420236	0.84062	0.972019	0.971046	EndometriosisLPS-Endometriosis
PBS-EDTvsIMM-EDT	Alkbh8	08. Trophoblast 1	-0.118849	6.91979	0.215045	0.728841	0.933055	0.936972	EndometriosisLPS-Endometriosis
PBS-EDTvsIMM-EDT	Cwf19l2	08. Trophoblast 1	-0.0879672	7.8101	0.142058	0.712076	0.927846	0.931913	EndometriosisLPS-Endometriosis
PBS-EDTvsIMM-EDT	Casp4	08. Trophoblast 1	1.85791	6.0174	4.4637	0.0536857	0.520905	0.406182	EndometriosisLPS-Endometriosis
PBS-EDTvsIMM-EDT	Pdgfd	08. Trophoblast 1	1.15354	6.45779	3.12324	0.0996695	0.586042	0.503151	EndometriosisLPS-Endometriosis
PBS-EDTvsIMM-EDT	Dync2h1	08. Trophoblast 1	0.279627	7.21177	1.23289	0.286149	0.720357	0.709849	EndometriosisLPS-Endometriosis
PBS-EDTvsIMM-EDT	Dcun1d5	08. Trophoblast 1	0.00373985	7.10042	0.000122102	0.991345	0.999769	0.999745	EndometriosisLPS-Endometriosis
PBS-EDTvsIMM-EDT	Birc2	08. Trophoblast 1	0.66564	6.32901	1.58964	0.228641	0.693613	0.660831	EndometriosisLPS-Endometriosis
PBS-EDTvsIMM-EDT	Birc3	08. Trophoblast 1	1.10714	6.2607	2.18528	0.162186	0.643231	0.588498	EndometriosisLPS-Endometriosis
PBS-EDTvsIMM-EDT	Yap1	08. Trophoblast 1	0.0428426	7.96906	0.0382438	0.847855	0.973557	0.972973	EndometriosisLPS-Endometriosis
PBS-EDTvsIMM-EDT	Cep126	08. Trophoblast 1	-0.260976	6.48289	0.308539	0.587626	0.880782	0.881595	EndometriosisLPS-Endometriosis
PBS-EDTvsIMM-EDT	Pgr	08. Trophoblast 1	0.816259	6.10324	1.66808	0.218098	0.683536	0.65075	EndometriosisLPS-Endometriosis
PBS-EDTvsIMM-EDT	Arhgap42	08. Trophoblast 1	0.137087	7.31102	0.131734	0.722236	0.930859	0.935018	EndometriosisLPS-Endometriosis
PBS-EDTvsIMM-EDT	Maml2	08. Trophoblast 1	1.52483	8.14034	5.05916	0.0416824	0.509089	0.370497	EndometriosisLPS-Endometriosis
PBS-EDTvsIMM-EDT	Mtmr2	08. Trophoblast 1	0.424212	6.84911	1.58573	0.229184	0.694362	0.661521	EndometriosisLPS-Endometriosis
PBS-EDTvsIMM-EDT	Cep57	08. Trophoblast 1	0.0689783	7.09674	0.0456477	0.833997	0.968968	0.969501	EndometriosisLPS-Endometriosis
PBS-EDTvsIMM-EDT	Fam76b	08. Trophoblast 1	-0.202709	7.30737	0.637618	0.438338	0.815148	0.809226	EndometriosisLPS-Endometriosis
PBS-EDTvsIMM-EDT	Sesn3	08. Trophoblast 1	0.559942	6.41733	0.798574	0.387106	0.790048	0.781598	EndometriosisLPS-Endometriosis
PBS-EDTvsIMM-EDT	Amotl1	08. Trophoblast 1	0.331307	7.07822	1.05975	0.321287	0.744273	0.736582	EndometriosisLPS-Endometriosis
PBS-EDTvsIMM-EDT	Mre11a	08. Trophoblast 1	-0.59818	7.27434	3.11349	0.100149	0.586042	0.504147	EndometriosisLPS-Endometriosis
PBS-EDTvsIMM-EDT	Vstm5	08. Trophoblast 1	0.614695	7.73376	0.547862	0.471815	0.832501	0.827692	EndometriosisLPS-Endometriosis
PBS-EDTvsIMM-EDT	Med17	08. Trophoblast 1	-0.224383	6.37173	0.461844	0.5082	0.847602	0.846825	EndometriosisLPS-Endometriosis
PBS-EDTvsIMM-EDT	Taf1d	08. Trophoblast 1	-0.539834	10.1057	2.85016	0.114219	0.600041	0.526784	EndometriosisLPS-Endometriosis
PBS-EDTvsIMM-EDT	Cep295	08. Trophoblast 1	-0.479869	7.91689	3.3264	0.0902878	0.586042	0.486275	EndometriosisLPS-Endometriosis
PBS-EDTvsIMM-EDT	Chordc1	08. Trophoblast 1	-0.295061	7.13782	0.87626	0.365602	0.774468	0.768066	EndometriosisLPS-Endometriosis
PBS-EDTvsIMM-EDT	Zfp266	08. Trophoblast 1	0.158833	7.20273	0.241074	0.631282	0.899538	0.900884	EndometriosisLPS-Endometriosis
PBS-EDTvsIMM-EDT	Ppan	08. Trophoblast 1	-0.361037	6.92051	1.23159	0.286392	0.720357	0.709998	EndometriosisLPS-Endometriosis
PBS-EDTvsIMM-EDT	Dnmt1	08. Trophoblast 1	-0.149662	7.2316	0.190201	0.669613	0.915187	0.915929	EndometriosisLPS-Endometriosis
PBS-EDTvsIMM-EDT	Kri1	08. Trophoblast 1	-0.2882	6.47636	0.508155	0.488026	0.840095	0.836741	EndometriosisLPS-Endometriosis
PBS-EDTvsIMM-EDT	Slc44a2	08. Trophoblast 1	0.0474515	7.40823	0.0162524	0.900428	0.988746	0.986473	EndometriosisLPS-Endometriosis
PBS-EDTvsIMM-EDT	Ilf3	08. Trophoblast 1	-0.0945401	7.31069	0.188226	0.67122	0.915187	0.916767	EndometriosisLPS-Endometriosis
PBS-EDTvsIMM-EDT	Qtrt1	08. Trophoblast 1	-0.368812	6.60637	0.54313	0.473698	0.832701	0.82838	EndometriosisLPS-Endometriosis
PBS-EDTvsIMM-EDT	Dnm2	08. Trophoblast 1	-0.429608	8.425	2.47771	0.138507	0.622058	0.560459	EndometriosisLPS-Endometriosis
PBS-EDTvsIMM-EDT	Carm1	08. Trophoblast 1	-0.0275146	6.86177	0.0035348	0.953458	0.997316	0.995797	EndometriosisLPS-Endometriosis
PBS-EDTvsIMM-EDT	Smarca4	08. Trophoblast 1	0.00983688	7.54133	0.0015976	0.9687	0.997884	0.998346	EndometriosisLPS-Endometriosis
PBS-EDTvsIMM-EDT	Ldlr	08. Trophoblast 1	0.0553558	7.30374	0.0106582	0.919285	0.992278	0.990616	EndometriosisLPS-Endometriosis
PBS-EDTvsIMM-EDT	Dock6	08. Trophoblast 1	-0.852774	6.32996	3.20361	0.0958232	0.586042	0.495586	EndometriosisLPS-Endometriosis
PBS-EDTvsIMM-EDT	Rgl3	08. Trophoblast 1	1.58727	6.6462	3.97586	0.066668	0.528164	0.437213	EndometriosisLPS-Endometriosis
PBS-EDTvsIMM-EDT	Prkcsh	08. Trophoblast 1	0.674126	6.09748	2.24666	0.156821	0.637781	0.582228	EndometriosisLPS-Endometriosis
PBS-EDTvsIMM-EDT	Zfp809	08. Trophoblast 1	0.469958	7.59394	1.30169	0.273655	0.715972	0.699389	EndometriosisLPS-Endometriosis
PBS-EDTvsIMM-EDT	Anln	08. Trophoblast 1	-0.461159	7.57012	2.31821	0.150843	0.630819	0.574942	EndometriosisLPS-Endometriosis
PBS-EDTvsIMM-EDT	Rp9	08. Trophoblast 1	0.244867	6.74835	0.531322	0.478454	0.836046	0.831142	EndometriosisLPS-Endometriosis
PBS-EDTvsIMM-EDT	Bbs9	08. Trophoblast 1	-0.0769667	7.18064	0.0826776	0.778049	0.949912	0.953783	EndometriosisLPS-Endometriosis
PBS-EDTvsIMM-EDT	Bmper	08. Trophoblast 1	-0.490961	9.14723	0.902929	0.358628	0.767747	0.762149	EndometriosisLPS-Endometriosis
PBS-EDTvsIMM-EDT	Dpy19l1	08. Trophoblast 1	-0.213179	7.17847	0.504658	0.489499	0.840095	0.83745	EndometriosisLPS-Endometriosis
PBS-EDTvsIMM-EDT	Sept7	08. Trophoblast 1	-0.235332	8.10718	0.860105	0.369924	0.77975	0.770842	EndometriosisLPS-Endometriosis
PBS-EDTvsIMM-EDT	Ncapd3	08. Trophoblast 1	-0.325129	7.80728	1.1417	0.303948	0.73066	0.723649	EndometriosisLPS-Endometriosis
PBS-EDTvsIMM-EDT	Jam3	08. Trophoblast 1	-0.403184	6.28829	0.220534	0.646096	0.907185	0.90619	EndometriosisLPS-Endometriosis
PBS-EDTvsIMM-EDT	Adamts15	08. Trophoblast 1	0.0624517	6.16266	0.00822197	0.929077	0.992932	0.992145	EndometriosisLPS-Endometriosis
PBS-EDTvsIMM-EDT	Zbtb44	08. Trophoblast 1	0.599998	7.14149	4.47564	0.0534077	0.520905	0.405169	EndometriosisLPS-Endometriosis
PBS-EDTvsIMM-EDT	St14	08. Trophoblast 1	0.884623	7.20794	3.01385	0.10521	0.586042	0.512683	EndometriosisLPS-Endometriosis
PBS-EDTvsIMM-EDT	Aplp2	08. Trophoblast 1	0.255079	7.64258	0.685515	0.422028	0.804272	0.801698	EndometriosisLPS-Endometriosis
PBS-EDTvsIMM-EDT	Prdm10	08. Trophoblast 1	-0.0541214	7.28536	0.0310873	0.862652	0.978649	0.977164	EndometriosisLPS-Endometriosis
PBS-EDTvsIMM-EDT	Tmem45b	08. Trophoblast 1	2.61331	7.3737	6.68048	0.0220512	0.459766	0.298059	EndometriosisLPS-Endometriosis
PBS-EDTvsIMM-EDT	Barx2	08. Trophoblast 1	3.42032	5.83077	9.06911	0.00962047	0.391533	0.219491	EndometriosisLPS-Endometriosis
PBS-EDTvsIMM-EDT	Arhgap32	08. Trophoblast 1	0.953179	7.01066	3.4238	0.0861699	0.575991	0.477343	EndometriosisLPS-Endometriosis
PBS-EDTvsIMM-EDT	Kirrel3	08. Trophoblast 1	2.25058	6.06211	5.9315	0.0293366	0.464337	0.327592	EndometriosisLPS-Endometriosis
PBS-EDTvsIMM-EDT	St3gal4	08. Trophoblast 1	-0.633671	6.59729	1.29211	0.275349	0.717906	0.701157	EndometriosisLPS-Endometriosis
PBS-EDTvsIMM-EDT	Srpr	08. Trophoblast 1	0.112364	7.25057	0.106407	0.749252	0.938275	0.943288	EndometriosisLPS-Endometriosis
PBS-EDTvsIMM-EDT	Fam118b	08. Trophoblast 1	0.332282	6.41554	0.332319	0.573742	0.874221	0.875952	EndometriosisLPS-Endometriosis
PBS-EDTvsIMM-EDT	Stt3a	08. Trophoblast 1	0.303051	7.79874	1.29466	0.274898	0.717857	0.700639	EndometriosisLPS-Endometriosis
PBS-EDTvsIMM-EDT	Pknox2	08. Trophoblast 1	0.204157	6.85417	0.129232	0.724766	0.932808	0.935634	EndometriosisLPS-Endometriosis
PBS-EDTvsIMM-EDT	Msantd2	08. Trophoblast 1	-0.256425	7.4552	0.767498	0.396247	0.794188	0.786419	EndometriosisLPS-Endometriosis
PBS-EDTvsIMM-EDT	Tbrg1	08. Trophoblast 1	0.124177	7.351	0.11401	0.740794	0.935971	0.940696	EndometriosisLPS-Endometriosis
PBS-EDTvsIMM-EDT	Gramd1b	08. Trophoblast 1	-0.204686	9.64942	0.0971019	0.760075	0.941548	0.947173	EndometriosisLPS-Endometriosis
PBS-EDTvsIMM-EDT	Clmp	08. Trophoblast 1	-0.496454	6.68284	1.06545	0.320037	0.744215	0.73552	EndometriosisLPS-Endometriosis
PBS-EDTvsIMM-EDT	Hspa8	08. Trophoblast 1	0.274707	8.21853	1.21117	0.290255	0.720357	0.712989	EndometriosisLPS-Endometriosis
PBS-EDTvsIMM-EDT	Ubash3b	08. Trophoblast 1	-0.202711	7.70513	0.372338	0.551823	0.866392	0.865496	EndometriosisLPS-Endometriosis
PBS-EDTvsIMM-EDT	Sorl1	08. Trophoblast 1	0.15975	6.77231	0.180624	0.677504	0.915187	0.918988	EndometriosisLPS-Endometriosis
PBS-EDTvsIMM-EDT	Arhgef12	08. Trophoblast 1	-0.137825	8.79823	0.402232	0.536492	0.860208	0.859397	EndometriosisLPS-Endometriosis
PBS-EDTvsIMM-EDT	Cbl	08. Trophoblast 1	-0.101912	7.88235	0.178976	0.678887	0.915187	0.919522	EndometriosisLPS-Endometriosis
PBS-EDTvsIMM-EDT	Hyou1	08. Trophoblast 1	0.281855	6.63921	0.476538	0.50164	0.844647	0.843948	EndometriosisLPS-Endometriosis
PBS-EDTvsIMM-EDT	Ddx6	08. Trophoblast 1	0.12305	8.00708	0.228329	0.640377	0.904357	0.904124	EndometriosisLPS-Endometriosis
PBS-EDTvsIMM-EDT	Arcn1	08. Trophoblast 1	0.385981	7.72506	1.98266	0.181623	0.660701	0.611564	EndometriosisLPS-Endometriosis
PBS-EDTvsIMM-EDT	Kmt2a	08. Trophoblast 1	0.0106316	8.35024	0.00174952	0.967246	0.997884	0.998211	EndometriosisLPS-Endometriosis
PBS-EDTvsIMM-EDT	Atp5l	08. Trophoblast 1	0.0926912	6.53434	0.0644698	0.803375	0.958238	0.961137	EndometriosisLPS-Endometriosis
PBS-EDTvsIMM-EDT	Ube4a	08. Trophoblast 1	-0.0619884	7.28324	0.044046	0.836889	0.970045	0.970305	EndometriosisLPS-Endometriosis
PBS-EDTvsIMM-EDT	Tmprss4	08. Trophoblast 1	2.19833	7.45794	4.13301	0.0621145	0.527083	0.427805	EndometriosisLPS-Endometriosis
PBS-EDTvsIMM-EDT	Cep164	08. Trophoblast 1	-0.0865623	7.29989	0.0664897	0.80039	0.957248	0.960324	EndometriosisLPS-Endometriosis
PBS-EDTvsIMM-EDT	Rnf214	08. Trophoblast 1	0.260684	6.85224	0.804425	0.385421	0.789453	0.780742	EndometriosisLPS-Endometriosis
PBS-EDTvsIMM-EDT	Pcsk7	08. Trophoblast 1	-0.00135522	6.96167	2.93338e-05	0.995758	0.999769	0.999822	EndometriosisLPS-Endometriosis
PBS-EDTvsIMM-EDT	Sidt2	08. Trophoblast 1	0.94924	6.18247	7.06794	0.0191233	0.450744	0.282208	EndometriosisLPS-Endometriosis
PBS-EDTvsIMM-EDT	Pafah1b2	08. Trophoblast 1	-0.47515	6.80821	0.634241	0.439526	0.816386	0.809942	EndometriosisLPS-Endometriosis
PBS-EDTvsIMM-EDT	Sik3	08. Trophoblast 1	-0.0384413	8.45441	0.021183	0.886423	0.984895	0.983085	EndometriosisLPS-Endometriosis
PBS-EDTvsIMM-EDT	Apoa1	08. Trophoblast 1	-1.16885	7.16748	2.12741	0.167458	0.645513	0.595107	EndometriosisLPS-Endometriosis
PBS-EDTvsIMM-EDT	Cadm1	08. Trophoblast 1	0.0407087	8.09342	0.0167458	0.898937	0.988746	0.986072	EndometriosisLPS-Endometriosis
PBS-EDTvsIMM-EDT	Nxpe4	08. Trophoblast 1	-0.309373	6.21803	0.203837	0.658778	0.911037	0.911409	EndometriosisLPS-Endometriosis
PBS-EDTvsIMM-EDT	Zbtb16	08. Trophoblast 1	-0.522275	7.41335	1.38889	0.258862	0.706977	0.687329	EndometriosisLPS-Endometriosis
PBS-EDTvsIMM-EDT	Ncam1	08. Trophoblast 1	1.12352	9.01932	2.46918	0.139134	0.622058	0.561086	EndometriosisLPS-Endometriosis
PBS-EDTvsIMM-EDT	Plet1	08. Trophoblast 1	-0.233664	7.16372	0.0900467	0.768669	0.944969	0.950138	EndometriosisLPS-Endometriosis
PBS-EDTvsIMM-EDT	Dlat	08. Trophoblast 1	-0.284285	6.54657	0.608632	0.448708	0.820381	0.815526	EndometriosisLPS-Endometriosis
PBS-EDTvsIMM-EDT	Sik2	08. Trophoblast 1	0.763466	7.06283	4.83635	0.0457601	0.516884	0.383394	EndometriosisLPS-Endometriosis
PBS-EDTvsIMM-EDT	Rdx	08. Trophoblast 1	-0.193274	8.29447	0.56593	0.464741	0.829143	0.82423	EndometriosisLPS-Endometriosis
PBS-EDTvsIMM-EDT	Ddx10	08. Trophoblast 1	-0.406895	7.78236	3.0493	0.103375	0.586042	0.509738	EndometriosisLPS-Endometriosis
PBS-EDTvsIMM-EDT	Atm	08. Trophoblast 1	-0.40072	7.29262	1.53857	0.235865	0.696605	0.668102	EndometriosisLPS-Endometriosis
PBS-EDTvsIMM-EDT	Npat	08. Trophoblast 1	-0.0445497	7.48232	0.0300342	0.919783	0.992494	0.990702	EndometriosisLPS-Endometriosis
PBS-EDTvsIMM-EDT	Cul5	08. Trophoblast 1	-0.538983	7.57787	4.97813	0.0431136	0.511227	0.374663	EndometriosisLPS-Endometriosis
PBS-EDTvsIMM-EDT	Dmxl2	08. Trophoblast 1	0.462432	6.33949	1.45293	0.248674	0.705482	0.679063	EndometriosisLPS-Endometriosis
PBS-EDTvsIMM-EDT	Ireb2	08. Trophoblast 1	-0.347336	7.53799	2.02833	0.176996	0.655629	0.60637	EndometriosisLPS-Endometriosis
PBS-EDTvsIMM-EDT	Ube2q2	08. Trophoblast 1	-0.422966	8.28979	1.09574	0.313504	0.738491	0.731019	EndometriosisLPS-Endometriosis
PBS-EDTvsIMM-EDT	Tmem266	08. Trophoblast 1	1.31571	6.47841	1.86166	0.194651	0.672326	0.625986	EndometriosisLPS-Endometriosis
PBS-EDTvsIMM-EDT	Etfa	08. Trophoblast 1	0.148326	6.86788	0.202963	0.659459	0.911037	0.911684	EndometriosisLPS-Endometriosis
PBS-EDTvsIMM-EDT	Scaper	08. Trophoblast 1	-0.198812	8.22514	0.523843	0.481508	0.837549	0.832814	EndometriosisLPS-Endometriosis
PBS-EDTvsIMM-EDT	Rcn2	08. Trophoblast 1	-0.418601	6.57569	0.491032	0.495317	0.842895	0.840501	EndometriosisLPS-Endometriosis
PBS-EDTvsIMM-EDT	Peak1	08. Trophoblast 1	0.332066	8.11964	1.03445	0.326922	0.75103	0.740027	EndometriosisLPS-Endometriosis
PBS-EDTvsIMM-EDT	Hmg20a	08. Trophoblast 1	-0.0141297	7.33679	0.0011859	0.973031	0.997884	0.998748	EndometriosisLPS-Endometriosis
PBS-EDTvsIMM-EDT	Ptpn9	08. Trophoblast 1	0.214548	7.35371	0.710168	0.414006	0.801103	0.79701	EndometriosisLPS-Endometriosis
PBS-EDTvsIMM-EDT	Sin3a	08. Trophoblast 1	-0.0024094	7.3526	9.69811e-05	0.992286	0.999769	0.999745	EndometriosisLPS-Endometriosis
PBS-EDTvsIMM-EDT	Cox5a	08. Trophoblast 1	0.525286	6.94045	1.56341	0.232315	0.69635	0.664339	EndometriosisLPS-Endometriosis
PBS-EDTvsIMM-EDT	Scamp2	08. Trophoblast 1	0.307135	6.17212	0.494861	0.49367	0.841932	0.839664	EndometriosisLPS-Endometriosis
PBS-EDTvsIMM-EDT	Arid3b	08. Trophoblast 1	-0.0821157	6.39165	0.0348672	0.854639	0.976944	0.975302	EndometriosisLPS-Endometriosis
PBS-EDTvsIMM-EDT	Cyp11a1	08. Trophoblast 1	1.21366	6.27667	6.91001	0.0202584	0.450744	0.287889	EndometriosisLPS-Endometriosis
PBS-EDTvsIMM-EDT	Pml	08. Trophoblast 1	0.556858	6.31689	1.51475	0.239338	0.697444	0.671253	EndometriosisLPS-Endometriosis
PBS-EDTvsIMM-EDT	Nptn	08. Trophoblast 1	-0.00725069	8.32191	0.000745581	0.978614	0.997884	0.999122	EndometriosisLPS-Endometriosis
PBS-EDTvsIMM-EDT	Neo1	08. Trophoblast 1	0.608265	7.37027	4.38684	0.0555168	0.524185	0.410937	EndometriosisLPS-Endometriosis
PBS-EDTvsIMM-EDT	Arih1	08. Trophoblast 1	-0.0945017	9.58559	0.117008	0.737546	0.935192	0.939875	EndometriosisLPS-Endometriosis
PBS-EDTvsIMM-EDT	Pkm	08. Trophoblast 1	-0.420198	8.15089	1.28808	0.276067	0.717906	0.701707	EndometriosisLPS-Endometriosis
PBS-EDTvsIMM-EDT	Myo9a	08. Trophoblast 1	0.148401	8.59094	0.351562	0.562989	0.870476	0.87091	EndometriosisLPS-Endometriosis
PBS-EDTvsIMM-EDT	Gm20275	08. Trophoblast 1	-0.509575	7.79354	1.27857	0.277769	0.719656	0.702998	EndometriosisLPS-Endometriosis
PBS-EDTvsIMM-EDT	Thsd4	08. Trophoblast 1	1.27979	8.63162	3.25711	0.0933627	0.586042	0.49145	EndometriosisLPS-Endometriosis
PBS-EDTvsIMM-EDT	Uaca	08. Trophoblast 1	-0.51259	7.43765	0.866685	0.368154	0.777041	0.769705	EndometriosisLPS-Endometriosis
PBS-EDTvsIMM-EDT	Tle3	08. Trophoblast 1	-0.711247	6.59701	2.6014	0.129792	0.616742	0.549408	EndometriosisLPS-Endometriosis
PBS-EDTvsIMM-EDT	Kif23	08. Trophoblast 1	-0.467021	7.62281	1.3077	0.2726	0.71544	0.698455	EndometriosisLPS-Endometriosis
PBS-EDTvsIMM-EDT	Paqr5	08. Trophoblast 1	1.78777	7.18546	3.13056	0.0993116	0.586042	0.502679	EndometriosisLPS-Endometriosis
PBS-EDTvsIMM-EDT	Anp32a	08. Trophoblast 1	0.886749	6.22332	4.02545	0.0651894	0.527083	0.433803	EndometriosisLPS-Endometriosis
PBS-EDTvsIMM-EDT	Fem1b	08. Trophoblast 1	-0.318258	7.67823	0.660306	0.430489	0.809166	0.806239	EndometriosisLPS-Endometriosis
PBS-EDTvsIMM-EDT	Pias1	08. Trophoblast 1	-0.44175	8.471	4.32883	0.0569482	0.527083	0.414724	EndometriosisLPS-Endometriosis
PBS-EDTvsIMM-EDT	Map2k5	08. Trophoblast 1	-0.602504	8.10787	6.38342	0.024654	0.464337	0.309397	EndometriosisLPS-Endometriosis
PBS-EDTvsIMM-EDT	Smad3	08. Trophoblast 1	0.214337	7.86829	0.163406	0.692344	0.919075	0.924405	EndometriosisLPS-Endometriosis
PBS-EDTvsIMM-EDT	Smad6	08. Trophoblast 1	-0.0879493	6.38338	0.0423966	0.839925	0.971694	0.970861	EndometriosisLPS-Endometriosis
PBS-EDTvsIMM-EDT	Zwilch	08. Trophoblast 1	-0.280574	7.87624	0.892613	0.361302	0.771282	0.764225	EndometriosisLPS-Endometriosis
PBS-EDTvsIMM-EDT	Map2k1	08. Trophoblast 1	-0.396492	7.70545	1.44674	0.249635	0.705482	0.679724	EndometriosisLPS-Endometriosis
PBS-EDTvsIMM-EDT	Tipin	08. Trophoblast 1	-0.16027	7.38252	0.336387	0.571434	0.874221	0.874934	EndometriosisLPS-Endometriosis
PBS-EDTvsIMM-EDT	Rab11a	08. Trophoblast 1	0.616262	6.75494	3.06312	0.102669	0.586042	0.508558	EndometriosisLPS-Endometriosis
PBS-EDTvsIMM-EDT	Hacd3	08. Trophoblast 1	0.532423	6.34279	2.11515	0.168602	0.647045	0.596775	EndometriosisLPS-Endometriosis
PBS-EDTvsIMM-EDT	Dpp8	08. Trophoblast 1	-0.208645	7.30324	0.530753	0.478685	0.836138	0.831233	EndometriosisLPS-Endometriosis
PBS-EDTvsIMM-EDT	Clpx	08. Trophoblast 1	-0.469024	7.0103	1.4572	0.248013	0.705482	0.678701	EndometriosisLPS-Endometriosis
PBS-EDTvsIMM-EDT	Zfp609	08. Trophoblast 1	-0.626188	9.26272	3.75938	0.0736112	0.552378	0.452571	EndometriosisLPS-Endometriosis
PBS-EDTvsIMM-EDT	Trip4	08. Trophoblast 1	0.218837	7.49158	0.612724	0.44722	0.820381	0.814556	EndometriosisLPS-Endometriosis
PBS-EDTvsIMM-EDT	Csnk1g1	08. Trophoblast 1	0.0618153	8.41437	0.079878	0.845999	0.973232	0.972384	EndometriosisLPS-Endometriosis
PBS-EDTvsIMM-EDT	Ppib	08. Trophoblast 1	0.839512	7.59724	10.8419	0.00554357	0.391533	0.176787	EndometriosisLPS-Endometriosis
PBS-EDTvsIMM-EDT	Snx1	08. Trophoblast 1	0.336738	7.37756	2.01452	0.178379	0.655629	0.607895	EndometriosisLPS-Endometriosis
PBS-EDTvsIMM-EDT	Herc1	08. Trophoblast 1	0.0104726	8.51698	0.00286314	0.958107	0.997884	0.996807	EndometriosisLPS-Endometriosis
PBS-EDTvsIMM-EDT	Usp3	08. Trophoblast 1	0.160748	8.24411	0.363914	0.556298	0.867077	0.867272	EndometriosisLPS-Endometriosis
PBS-EDTvsIMM-EDT	Rab8b	08. Trophoblast 1	0.41293	7.0876	1.10038	0.312522	0.737406	0.730065	EndometriosisLPS-Endometriosis
PBS-EDTvsIMM-EDT	Tpm1	08. Trophoblast 1	0.608821	8.81304	1.82373	0.19898	0.672326	0.630572	EndometriosisLPS-Endometriosis
PBS-EDTvsIMM-EDT	Tln2	08. Trophoblast 1	-0.428855	7.64587	0.604824	0.450101	0.820751	0.816406	EndometriosisLPS-Endometriosis
PBS-EDTvsIMM-EDT	C2cd4a	08. Trophoblast 1	2.67014	6.74922	8.77133	0.0106059	0.391533	0.227645	EndometriosisLPS-Endometriosis
PBS-EDTvsIMM-EDT	Vps13c	08. Trophoblast 1	1.18919	9.23192	9.48146	0.0084259	0.391533	0.209293	EndometriosisLPS-Endometriosis
PBS-EDTvsIMM-EDT	Rora	08. Trophoblast 1	0.361711	7.15236	1.02808	0.328362	0.751462	0.741033	EndometriosisLPS-Endometriosis
PBS-EDTvsIMM-EDT	Anxa2	08. Trophoblast 1	0.125611	7.14003	0.120557	0.733762	0.933576	0.938773	EndometriosisLPS-Endometriosis
PBS-EDTvsIMM-EDT	Gtf2a2	08. Trophoblast 1	0.240629	6.85544	0.909101	0.357042	0.766617	0.761072	EndometriosisLPS-Endometriosis
PBS-EDTvsIMM-EDT	Myo1e	08. Trophoblast 1	0.466186	8.22668	1.83742	0.197403	0.672326	0.628882	EndometriosisLPS-Endometriosis
PBS-EDTvsIMM-EDT	Rnf111	08. Trophoblast 1	-0.461943	8.5678	3.60666	0.0790331	0.5618	0.462811	EndometriosisLPS-Endometriosis
PBS-EDTvsIMM-EDT	Sltm	08. Trophoblast 1	-0.21356	9.00626	0.932258	0.351183	0.765357	0.757336	EndometriosisLPS-Endometriosis
PBS-EDTvsIMM-EDT	Adam10	08. Trophoblast 1	0.232722	7.95316	0.668967	0.427552	0.807773	0.804747	EndometriosisLPS-Endometriosis
PBS-EDTvsIMM-EDT	Aldh1a2	08. Trophoblast 1	1.84166	6.29162	5.91666	0.0295072	0.464337	0.328606	EndometriosisLPS-Endometriosis
PBS-EDTvsIMM-EDT	Polr2m	08. Trophoblast 1	0.115383	6.24125	0.0919321	0.766337	0.942844	0.94913	EndometriosisLPS-Endometriosis
PBS-EDTvsIMM-EDT	Cgnl1	08. Trophoblast 1	0.358658	8.19875	0.57571	0.460985	0.827796	0.822024	EndometriosisLPS-Endometriosis
PBS-EDTvsIMM-EDT	Tcf12	08. Trophoblast 1	0.274576	9.78074	1.19183	0.29398	0.720357	0.715716	EndometriosisLPS-Endometriosis
PBS-EDTvsIMM-EDT	Zfp280d	08. Trophoblast 1	-0.202991	9.08768	0.662023	0.429904	0.808955	0.806097	EndometriosisLPS-Endometriosis
PBS-EDTvsIMM-EDT	Rfx7	08. Trophoblast 1	0.00940644	8.12376	0.00115569	0.973376	0.997884	0.998778	EndometriosisLPS-Endometriosis
PBS-EDTvsIMM-EDT	Nedd4	08. Trophoblast 1	0.0503198	9.42019	0.0450164	0.83513	0.969362	0.969751	EndometriosisLPS-Endometriosis
PBS-EDTvsIMM-EDT	Prtg	08. Trophoblast 1	0.702218	7.36357	2.36949	0.146733	0.627328	0.570634	EndometriosisLPS-Endometriosis
PBS-EDTvsIMM-EDT	Wdr72	08. Trophoblast 1	1.99976	6.64218	9.39118	0.008672	0.391533	0.210871	EndometriosisLPS-Endometriosis
PBS-EDTvsIMM-EDT	Arpp19	08. Trophoblast 1	0.170603	7.28035	0.468003	0.505432	0.846118	0.845567	EndometriosisLPS-Endometriosis
PBS-EDTvsIMM-EDT	Myo5a	08. Trophoblast 1	0.392613	6.66085	1.20067	0.292269	0.720357	0.71435	EndometriosisLPS-Endometriosis
PBS-EDTvsIMM-EDT	Mapk6	08. Trophoblast 1	0.338035	7.00853	1.38268	0.259878	0.706977	0.688213	EndometriosisLPS-Endometriosis
PBS-EDTvsIMM-EDT	Tmod3	08. Trophoblast 1	-0.406183	7.57491	2.01883	0.177946	0.655629	0.607189	EndometriosisLPS-Endometriosis
PBS-EDTvsIMM-EDT	Hmgcll1	08. Trophoblast 1	1.07217	5.76181	2.00984	0.178851	0.655641	0.608152	EndometriosisLPS-Endometriosis
PBS-EDTvsIMM-EDT	Lrrc1	08. Trophoblast 1	-0.939731	7.56381	3.61889	0.0785816	0.5618	0.461793	EndometriosisLPS-Endometriosis
PBS-EDTvsIMM-EDT	Gclc	08. Trophoblast 1	-0.521469	7.46859	1.96322	0.18364	0.660701	0.613489	EndometriosisLPS-Endometriosis
PBS-EDTvsIMM-EDT	Elovl5	08. Trophoblast 1	0.0506388	6.69865	0.0140359	0.90743	0.990423	0.987655	EndometriosisLPS-Endometriosis
PBS-EDTvsIMM-EDT	Eef1a1	08. Trophoblast 1	-0.0510822	9.00833	0.0670156	0.799621	0.957248	0.96021	EndometriosisLPS-Endometriosis
PBS-EDTvsIMM-EDT	Tmem30a	08. Trophoblast 1	0.422823	6.4532	2.45748	0.14	0.622372	0.562754	EndometriosisLPS-Endometriosis
PBS-EDTvsIMM-EDT	Senp6	08. Trophoblast 1	-0.0962663	8.98108	0.265867	0.614422	0.894714	0.893468	EndometriosisLPS-Endometriosis
PBS-EDTvsIMM-EDT	Myo6	08. Trophoblast 1	0.916867	9.38705	3.47282	0.0841832	0.573904	0.473968	EndometriosisLPS-Endometriosis
PBS-EDTvsIMM-EDT	Phip	08. Trophoblast 1	-0.0160171	8.51131	0.00568847	0.94098	0.994171	0.994218	EndometriosisLPS-Endometriosis
PBS-EDTvsIMM-EDT	Sh3bgrl2	08. Trophoblast 1	0.482377	6.77116	0.759227	0.398736	0.795084	0.788104	EndometriosisLPS-Endometriosis
PBS-EDTvsIMM-EDT	Ttk	08. Trophoblast 1	-0.4906	6.7433	1.43871	0.250889	0.705482	0.680629	EndometriosisLPS-Endometriosis
PBS-EDTvsIMM-EDT	Bckdhb	08. Trophoblast 1	-0.252874	6.73085	0.668661	0.427655	0.807773	0.80481	EndometriosisLPS-Endometriosis
PBS-EDTvsIMM-EDT	Tent5a	08. Trophoblast 1	0.929295	7.31201	1.23078	0.286543	0.720357	0.710085	EndometriosisLPS-Endometriosis
PBS-EDTvsIMM-EDT	Ibtk	08. Trophoblast 1	0.699233	7.02053	7.81306	0.0146736	0.441703	0.257455	EndometriosisLPS-Endometriosis
PBS-EDTvsIMM-EDT	Dop1a	08. Trophoblast 1	0.0633993	6.80641	0.0223559	0.883345	0.984895	0.982323	EndometriosisLPS-Endometriosis
PBS-EDTvsIMM-EDT	Me1	08. Trophoblast 1	0.0652522	7.08663	0.0354543	0.853436	0.976247	0.974847	EndometriosisLPS-Endometriosis
PBS-EDTvsIMM-EDT	Cep162	08. Trophoblast 1	-0.198836	6.8632	0.383398	0.546054	0.865654	0.86345	EndometriosisLPS-Endometriosis
PBS-EDTvsIMM-EDT	Snx14	08. Trophoblast 1	-0.313261	6.62974	1.0121	0.332017	0.753457	0.744203	EndometriosisLPS-Endometriosis
PBS-EDTvsIMM-EDT	Syncrip	08. Trophoblast 1	-0.0908471	8.62856	0.185143	0.67375	0.915187	0.917912	EndometriosisLPS-Endometriosis
PBS-EDTvsIMM-EDT	Snhg5	08. Trophoblast 1	0.173264	6.46307	0.181151	0.677064	0.915187	0.918768	EndometriosisLPS-Endometriosis
PBS-EDTvsIMM-EDT	Zfp949	08. Trophoblast 1	0.0796839	6.66735	0.0504376	0.825652	0.966728	0.967435	EndometriosisLPS-Endometriosis
PBS-EDTvsIMM-EDT	Ctsh	08. Trophoblast 1	-0.045925	7.02167	0.0116711	0.915552	0.990983	0.989715	EndometriosisLPS-Endometriosis
PBS-EDTvsIMM-EDT	Morf4l1	08. Trophoblast 1	-0.0880415	8.25516	0.129043	0.9697	0.997884	0.998346	EndometriosisLPS-Endometriosis
PBS-EDTvsIMM-EDT	Plscr1	08. Trophoblast 1	-0.0850355	6.5193	0.0204442	0.888407	0.985108	0.983445	EndometriosisLPS-Endometriosis
PBS-EDTvsIMM-EDT	Plod2	08. Trophoblast 1	-0.653022	8.93038	0.884184	0.363509	0.772671	0.766156	EndometriosisLPS-Endometriosis
PBS-EDTvsIMM-EDT	U2surp	08. Trophoblast 1	-0.101682	8.62574	0.12288	0.731318	0.93354	0.937889	EndometriosisLPS-Endometriosis
PBS-EDTvsIMM-EDT	Pls1	08. Trophoblast 1	0.085836	7.01838	0.0360373	0.852251	0.975974	0.974508	EndometriosisLPS-Endometriosis
PBS-EDTvsIMM-EDT	Atr	08. Trophoblast 1	-0.190048	7.30135	0.376412	0.6184	0.89626	0.895317	EndometriosisLPS-Endometriosis
PBS-EDTvsIMM-EDT	Xrn1	08. Trophoblast 1	0.0840068	8.21791	0.186315	0.672785	0.915187	0.917608	EndometriosisLPS-Endometriosis
PBS-EDTvsIMM-EDT	Gk5	08. Trophoblast 1	-0.043844	6.78317	0.0118868	0.914778	0.990983	0.989452	EndometriosisLPS-Endometriosis
PBS-EDTvsIMM-EDT	Tfdp2	08. Trophoblast 1	-0.0576493	7.23023	0.0298512	0.865381	0.978668	0.977817	EndometriosisLPS-Endometriosis
PBS-EDTvsIMM-EDT	Atp1b3	08. Trophoblast 1	0.8906	7.34681	7.33086	0.0173941	0.441703	0.272627	EndometriosisLPS-Endometriosis
PBS-EDTvsIMM-EDT	Rasa2	08. Trophoblast 1	0.307819	8.04346	0.991828	0.336737	0.755625	0.747623	EndometriosisLPS-Endometriosis
PBS-EDTvsIMM-EDT	Zbtb38	08. Trophoblast 1	1.17825	7.26865	3.4698	0.0843041	0.573904	0.474133	EndometriosisLPS-Endometriosis
PBS-EDTvsIMM-EDT	Slc25a36	08. Trophoblast 1	0.648339	7.40409	3.88154	0.0695925	0.537464	0.44326	EndometriosisLPS-Endometriosis
PBS-EDTvsIMM-EDT	Copb2	08. Trophoblast 1	0.158148	6.37311	0.201035	0.660968	0.911685	0.912177	EndometriosisLPS-Endometriosis
PBS-EDTvsIMM-EDT	Pik3cb	08. Trophoblast 1	-0.324427	8.06876	1.0837	0.316077	0.741201	0.732581	EndometriosisLPS-Endometriosis
PBS-EDTvsIMM-EDT	Cep70	08. Trophoblast 1	0.0605954	6.75335	0.0261266	0.873975	0.982206	0.980379	EndometriosisLPS-Endometriosis
PBS-EDTvsIMM-EDT	Armc8	08. Trophoblast 1	-0.505597	7.26853	3.66347	0.076962	0.559408	0.458268	EndometriosisLPS-Endometriosis
PBS-EDTvsIMM-EDT	Nck1	08. Trophoblast 1	0.44083	7.59867	3.63458	0.0780071	0.559408	0.460499	EndometriosisLPS-Endometriosis
PBS-EDTvsIMM-EDT	Stag1	08. Trophoblast 1	-0.249974	10.5195	0.755821	0.399768	0.795084	0.788502	EndometriosisLPS-Endometriosis
PBS-EDTvsIMM-EDT	Msl2	08. Trophoblast 1	-0.163171	7.04754	0.253024	0.623025	0.897682	0.897463	EndometriosisLPS-Endometriosis
PBS-EDTvsIMM-EDT	Ppp2r3a	08. Trophoblast 1	0.203419	8.41992	0.259559	0.618613	0.896292	0.895507	EndometriosisLPS-Endometriosis
PBS-EDTvsIMM-EDT	Ryk	08. Trophoblast 1	0.101528	7.45858	0.168856	0.687551	0.917792	0.922511	EndometriosisLPS-Endometriosis
PBS-EDTvsIMM-EDT	Trf	08. Trophoblast 1	-0.178299	6.53176	0.0459094	0.833529	0.968968	0.969501	EndometriosisLPS-Endometriosis
PBS-EDTvsIMM-EDT	Topbp1	08. Trophoblast 1	-0.188411	8.39336	0.474415	0.502579	0.844722	0.844329	EndometriosisLPS-Endometriosis
PBS-EDTvsIMM-EDT	Cdv3	08. Trophoblast 1	-0.0496503	7.92304	0.0319356	0.860812	0.978649	0.976755	EndometriosisLPS-Endometriosis
PBS-EDTvsIMM-EDT	Tmem108	08. Trophoblast 1	0.109852	6.3881	0.0392444	0.845905	0.973232	0.972324	EndometriosisLPS-Endometriosis
PBS-EDTvsIMM-EDT	Uba5	08. Trophoblast 1	0.210447	6.98068	0.310393	0.586518	0.880702	0.881066	EndometriosisLPS-Endometriosis
PBS-EDTvsIMM-EDT	Dnajc13	08. Trophoblast 1	-0.0549115	8.1937	0.0392356	0.845922	0.973232	0.972324	EndometriosisLPS-Endometriosis
PBS-EDTvsIMM-EDT	Atp2c1	08. Trophoblast 1	-0.145752	7.83614	0.167468	0.688763	0.918044	0.923131	EndometriosisLPS-Endometriosis
PBS-EDTvsIMM-EDT	Wdr82	08. Trophoblast 1	-0.43118	6.65248	2.37147	0.146577	0.627233	0.570255	EndometriosisLPS-Endometriosis
PBS-EDTvsIMM-EDT	Rad54l2	08. Trophoblast 1	-0.125049	7.23527	0.0969428	0.760265	0.941548	0.947173	EndometriosisLPS-Endometriosis
PBS-EDTvsIMM-EDT	Dcaf1	08. Trophoblast 1	-0.139312	7.61349	0.191678	0.668417	0.915187	0.91548	EndometriosisLPS-Endometriosis
PBS-EDTvsIMM-EDT	Manf	08. Trophoblast 1	-0.0600501	7.61166	0.029284	0.866652	0.979329	0.978205	EndometriosisLPS-Endometriosis
PBS-EDTvsIMM-EDT	Rassf1	08. Trophoblast 1	0.281291	7.42332	0.931081	0.351477	0.765642	0.757573	EndometriosisLPS-Endometriosis
PBS-EDTvsIMM-EDT	Gnai2	08. Trophoblast 1	0.335567	6.47143	0.873224	0.366408	0.774777	0.768707	EndometriosisLPS-Endometriosis
PBS-EDTvsIMM-EDT	Rbm5	08. Trophoblast 1	-0.268342	8.25268	1.25187	0.282626	0.720357	0.707065	EndometriosisLPS-Endometriosis
PBS-EDTvsIMM-EDT	Rbm6	08. Trophoblast 1	0.0858073	9.24747	0.174133	0.682997	0.915739	0.920723	EndometriosisLPS-Endometriosis
PBS-EDTvsIMM-EDT	Traip	08. Trophoblast 1	-1.03161	6.31019	5.28075	0.0380454	0.485727	0.357508	EndometriosisLPS-Endometriosis
PBS-EDTvsIMM-EDT	Ip6k1	08. Trophoblast 1	0.187411	7.44372	0.354231	0.56153	0.869167	0.870006	EndometriosisLPS-Endometriosis
PBS-EDTvsIMM-EDT	Dag1	08. Trophoblast 1	0.386673	7.75979	1.46183	0.247299	0.705482	0.678076	EndometriosisLPS-Endometriosis
PBS-EDTvsIMM-EDT	Rhoa	08. Trophoblast 1	-0.13934	8.14511	0.452547	0.51243	0.848921	0.848306	EndometriosisLPS-Endometriosis
PBS-EDTvsIMM-EDT	Usp4	08. Trophoblast 1	-0.430017	6.5295	2.70994	0.122696	0.607145	0.538823	EndometriosisLPS-Endometriosis
PBS-EDTvsIMM-EDT	Usp19	08. Trophoblast 1	0.176257	6.6314	0.28761	0.675578	0.915187	0.918382	EndometriosisLPS-Endometriosis
PBS-EDTvsIMM-EDT	Qrich1	08. Trophoblast 1	0.0364484	8.30747	0.031135	0.862548	0.978649	0.977164	EndometriosisLPS-Endometriosis
PBS-EDTvsIMM-EDT	Dalrd3	08. Trophoblast 1	0.927738	6.81654	7.85581	0.0144572	0.441703	0.256517	EndometriosisLPS-Endometriosis
PBS-EDTvsIMM-EDT	Arih2	08. Trophoblast 1	-0.126004	8.03082	0.220577	0.646064	0.907185	0.90619	EndometriosisLPS-Endometriosis
PBS-EDTvsIMM-EDT	Ip6k2	08. Trophoblast 1	0.816621	6.80173	4.65543	0.0494212	0.516983	0.394338	EndometriosisLPS-Endometriosis
PBS-EDTvsIMM-EDT	Tma7	08. Trophoblast 1	0.108759	6.36197	0.103099	0.753037	0.939629	0.945018	EndometriosisLPS-Endometriosis
PBS-EDTvsIMM-EDT	Cdc25a	08. Trophoblast 1	-0.721211	6.86874	4.59191	0.0507881	0.516983	0.398012	EndometriosisLPS-Endometriosis
PBS-EDTvsIMM-EDT	Map4	08. Trophoblast 1	-0.400084	9.01166	1.63731	0.222157	0.688522	0.654998	EndometriosisLPS-Endometriosis
PBS-EDTvsIMM-EDT	Dhx30	08. Trophoblast 1	0.011397	7.29897	0.00130247	0.971737	0.997884	0.998476	EndometriosisLPS-Endometriosis
PBS-EDTvsIMM-EDT	Smarcc1	08. Trophoblast 1	-0.250029	8.35783	0.981875	0.33909	0.756551	0.749189	EndometriosisLPS-Endometriosis
PBS-EDTvsIMM-EDT	Setd2	08. Trophoblast 1	-0.102888	8.48493	0.14034	0.713737	0.928528	0.932502	EndometriosisLPS-Endometriosis
PBS-EDTvsIMM-EDT	Ccdc12	08. Trophoblast 1	-0.281307	6.44373	0.360601	0.558077	0.867569	0.868127	EndometriosisLPS-Endometriosis
PBS-EDTvsIMM-EDT	Pth1r	08. Trophoblast 1	-1.3509	7.66246	2.27893	0.154089	0.634406	0.579049	EndometriosisLPS-Endometriosis
PBS-EDTvsIMM-EDT	Als2cl	08. Trophoblast 1	1.02539	5.79613	3.07778	0.101928	0.586042	0.507488	EndometriosisLPS-Endometriosis
PBS-EDTvsIMM-EDT	Ltf	08. Trophoblast 1	2.48185	6.72313	4.83184	0.0458473	0.516884	0.383472	EndometriosisLPS-Endometriosis
PBS-EDTvsIMM-EDT	Lrrfip2	08. Trophoblast 1	0.532877	7.5076	5.25564	0.0384382	0.485727	0.358731	EndometriosisLPS-Endometriosis
PBS-EDTvsIMM-EDT	Pdcd6ip	08. Trophoblast 1	-0.095254	7.4588	0.173535	0.683508	0.916163	0.920836	EndometriosisLPS-Endometriosis
PBS-EDTvsIMM-EDT	Clasp2	08. Trophoblast 1	0.207083	8.57065	0.41356	0.530893	0.857307	0.856926	EndometriosisLPS-Endometriosis
PBS-EDTvsIMM-EDT	Ubp1	08. Trophoblast 1	-0.125308	7.78801	0.189079	0.670525	0.915187	0.916345	EndometriosisLPS-Endometriosis
PBS-EDTvsIMM-EDT	Fbxl2	08. Trophoblast 1	-0.134249	6.8636	0.137251	0.716753	0.929761	0.933335	EndometriosisLPS-Endometriosis
PBS-EDTvsIMM-EDT	Trim71	08. Trophoblast 1	-0.628422	7.66623	0.918017	0.354769	0.766321	0.759373	EndometriosisLPS-Endometriosis
PBS-EDTvsIMM-EDT	Cnot10	08. Trophoblast 1	-0.409936	7.5481	2.62912	0.127933	0.61539	0.546406	EndometriosisLPS-Endometriosis
PBS-EDTvsIMM-EDT	Dync1li1	08. Trophoblast 1	-0.182321	6.96333	0.231551	0.638049	0.904265	0.903318	EndometriosisLPS-Endometriosis
PBS-EDTvsIMM-EDT	Cmtm7	08. Trophoblast 1	-0.510257	6.25692	1.50915	0.240165	0.697444	0.67173	EndometriosisLPS-Endometriosis
PBS-EDTvsIMM-EDT	Cmtm8	08. Trophoblast 1	0.360485	7.11153	1.7427	0.20865	0.682329	0.640922	EndometriosisLPS-Endometriosis
PBS-EDTvsIMM-EDT	Osbpl10	08. Trophoblast 1	-0.108675	7.77532	0.16634	0.689752	0.918382	0.923607	EndometriosisLPS-Endometriosis
PBS-EDTvsIMM-EDT	Stt3b	08. Trophoblast 1	0.104253	8.42499	0.197205	0.663991	0.913088	0.913591	EndometriosisLPS-Endometriosis
PBS-EDTvsIMM-EDT	Tgfbr2	08. Trophoblast 1	0.949727	7.0564	5.02448	0.042288	0.510722	0.372316	EndometriosisLPS-Endometriosis
PBS-EDTvsIMM-EDT	Rbms3	08. Trophoblast 1	0.649957	7.07949	0.801072	0.386386	0.789453	0.781309	EndometriosisLPS-Endometriosis
PBS-EDTvsIMM-EDT	Azi2	08. Trophoblast 1	0.0733316	6.74032	0.0330268	0.858481	0.978649	0.976138	EndometriosisLPS-Endometriosis
PBS-EDTvsIMM-EDT	Golga4	08. Trophoblast 1	0.425311	8.77057	2.57539	0.131567	0.617536	0.551468	EndometriosisLPS-Endometriosis
PBS-EDTvsIMM-EDT	Ctdspl	08. Trophoblast 1	-0.266982	8.5923	1.16126	0.300003	0.72545	0.720815	EndometriosisLPS-Endometriosis
PBS-EDTvsIMM-EDT	Acvr2b	08. Trophoblast 1	-0.258366	6.66786	0.5961	0.453317	0.823133	0.818387	EndometriosisLPS-Endometriosis
PBS-EDTvsIMM-EDT	Wdr48	08. Trophoblast 1	0.448411	6.46739	1.11928	0.308557	0.733482	0.727147	EndometriosisLPS-Endometriosis
PBS-EDTvsIMM-EDT	Ctnnb1	08. Trophoblast 1	0.453942	7.68546	2.77886	0.118436	0.602807	0.532385	EndometriosisLPS-Endometriosis
PBS-EDTvsIMM-EDT	Trak1	08. Trophoblast 1	-0.0310244	7.55695	0.00979433	0.922613	0.992557	0.991022	EndometriosisLPS-Endometriosis
PBS-EDTvsIMM-EDT	Nktr	08. Trophoblast 1	0.183399	9.26866	0.45256	0.512424	0.848921	0.848306	EndometriosisLPS-Endometriosis
PBS-EDTvsIMM-EDT	Higd1a	08. Trophoblast 1	-0.191485	6.03563	0.147586	0.70681	0.926738	0.92974	EndometriosisLPS-Endometriosis
PBS-EDTvsIMM-EDT	Abhd5	08. Trophoblast 1	0.2964	6.42763	0.368398	0.553907	0.866392	0.866183	EndometriosisLPS-Endometriosis
PBS-EDTvsIMM-EDT	9530059O14Rik	08. Trophoblast 1	-0.594092	6.52875	0.663884	0.429271	0.808538	0.805704	EndometriosisLPS-Endometriosis
PBS-EDTvsIMM-EDT	Zfp445	08. Trophoblast 1	0.475255	7.44223	4.50803	0.0526623	0.518878	0.403621	EndometriosisLPS-Endometriosis
PBS-EDTvsIMM-EDT	Kif15	08. Trophoblast 1	-0.379626	8.23388	1.41581	0.254512	0.706157	0.683868	EndometriosisLPS-Endometriosis
PBS-EDTvsIMM-EDT	Zdhhc3	08. Trophoblast 1	0.0300992	6.78058	0.00718474	0.933689	0.993632	0.992957	EndometriosisLPS-Endometriosis
PBS-EDTvsIMM-EDT	Exosc7	08. Trophoblast 1	-0.669098	6.87873	2.37463	0.146329	0.627233	0.569853	EndometriosisLPS-Endometriosis
PBS-EDTvsIMM-EDT	Cdcp1	08. Trophoblast 1	0.444346	7.68904	0.985724	0.338178	0.756551	0.748573	EndometriosisLPS-Endometriosis
PBS-EDTvsIMM-EDT	Lars2	08. Trophoblast 1	-0.502318	8.23886	3.99746	0.0660192	0.527083	0.435844	EndometriosisLPS-Endometriosis
PBS-EDTvsIMM-EDT	Limd1	08. Trophoblast 1	-0.547337	6.97748	3.09061	0.101284	0.586042	0.506105	EndometriosisLPS-Endometriosis
PBS-EDTvsIMM-EDT	Sacm1l	08. Trophoblast 1	-0.0438801	7.04954	0.0197548	0.890291	0.985244	0.983967	EndometriosisLPS-Endometriosis
PBS-EDTvsIMM-EDT	Plekhg1	08. Trophoblast 1	1.0475	7.37474	3.30933	0.0910339	0.586042	0.487291	EndometriosisLPS-Endometriosis
PBS-EDTvsIMM-EDT	Mthfd1l	08. Trophoblast 1	-0.565077	8.07533	3.91876	0.0684206	0.532529	0.440881	EndometriosisLPS-Endometriosis
PBS-EDTvsIMM-EDT	Akap12	08. Trophoblast 1	-0.545906	6.66145	1.81434	0.20007	0.673946	0.631701	EndometriosisLPS-Endometriosis
PBS-EDTvsIMM-EDT	Rmnd1	08. Trophoblast 1	-0.601704	6.6021	2.6784	0.124707	0.610278	0.541286	EndometriosisLPS-Endometriosis
PBS-EDTvsIMM-EDT	Esr1	08. Trophoblast 1	2.70605	10.5684	10.6461	0.00587803	0.391533	0.180756	EndometriosisLPS-Endometriosis
PBS-EDTvsIMM-EDT	Syne1	08. Trophoblast 1	-0.267783	6.94015	0.273313	0.609555	0.893702	0.891443	EndometriosisLPS-Endometriosis
PBS-EDTvsIMM-EDT	Fbxo5	08. Trophoblast 1	-0.191394	6.09047	0.12502	0.729089	0.933055	0.937045	EndometriosisLPS-Endometriosis
PBS-EDTvsIMM-EDT	Cnksr3	08. Trophoblast 1	0.731537	6.67766	3.91724	0.068468	0.532529	0.440969	EndometriosisLPS-Endometriosis
PBS-EDTvsIMM-EDT	Pcmt1	08. Trophoblast 1	0.166888	7.21089	0.376459	0.549659	0.866392	0.864624	EndometriosisLPS-Endometriosis
PBS-EDTvsIMM-EDT	Lats1	08. Trophoblast 1	0.195119	6.9101	0.457862	0.530655	0.857307	0.856765	EndometriosisLPS-Endometriosis
PBS-EDTvsIMM-EDT	Ppil4	08. Trophoblast 1	0.0165304	6.71144	0.00146501	0.970026	0.997884	0.998346	EndometriosisLPS-Endometriosis
PBS-EDTvsIMM-EDT	Tab2	08. Trophoblast 1	0.0952667	7.75803	0.13527	0.718707	0.930248	0.934202	EndometriosisLPS-Endometriosis
PBS-EDTvsIMM-EDT	Ust	08. Trophoblast 1	1.37712	6.98023	7.19134	0.0182879	0.449058	0.277676	EndometriosisLPS-Endometriosis
PBS-EDTvsIMM-EDT	Sash1	08. Trophoblast 1	0.0418738	7.8254	0.0256211	0.875189	0.982206	0.980406	EndometriosisLPS-Endometriosis
PBS-EDTvsIMM-EDT	Stxbp5	08. Trophoblast 1	0.0686541	7.5103	0.0497909	0.826754	0.967193	0.967614	EndometriosisLPS-Endometriosis
PBS-EDTvsIMM-EDT	Shprh	08. Trophoblast 1	-0.517175	7.3984	3.06245	0.102703	0.586042	0.508558	EndometriosisLPS-Endometriosis
PBS-EDTvsIMM-EDT	Utrn	08. Trophoblast 1	0.0117507	9.70847	0.00207551	0.964327	0.997884	0.99753	EndometriosisLPS-Endometriosis
PBS-EDTvsIMM-EDT	Phactr2	08. Trophoblast 1	0.685229	7.0685	1.5457	0.23484	0.69635	0.667175	EndometriosisLPS-Endometriosis
PBS-EDTvsIMM-EDT	Aig1	08. Trophoblast 1	0.404763	7.49997	0.792651	0.388824	0.791051	0.782944	EndometriosisLPS-Endometriosis
PBS-EDTvsIMM-EDT	Hivep2	08. Trophoblast 1	1.41716	7.50597	5.92474	0.0294142	0.464337	0.327804	EndometriosisLPS-Endometriosis
PBS-EDTvsIMM-EDT	Vta1	08. Trophoblast 1	-0.204879	6.73555	0.264892	0.615065	0.895076	0.893884	EndometriosisLPS-Endometriosis
PBS-EDTvsIMM-EDT	Cited2	08. Trophoblast 1	0.129209	7.24261	0.104202	0.751767	0.939278	0.944539	EndometriosisLPS-Endometriosis
PBS-EDTvsIMM-EDT	Heca	08. Trophoblast 1	1.22805	6.39121	5.68429	0.0323367	0.474278	0.338542	EndometriosisLPS-Endometriosis
PBS-EDTvsIMM-EDT	Reps1	08. Trophoblast 1	-0.237224	8.01197	0.83162	0.377733	0.784762	0.775402	EndometriosisLPS-Endometriosis
PBS-EDTvsIMM-EDT	Nhsl1	08. Trophoblast 1	-0.00344064	8.85924	0.000113563	0.991653	0.999769	0.999745	EndometriosisLPS-Endometriosis
PBS-EDTvsIMM-EDT	Map3k5	08. Trophoblast 1	1.13874	8.57317	3.82312	0.0714806	0.543345	0.447385	EndometriosisLPS-Endometriosis
PBS-EDTvsIMM-EDT	Map7	08. Trophoblast 1	0.258241	8.34705	1.40994	0.255452	0.706977	0.68469	EndometriosisLPS-Endometriosis
PBS-EDTvsIMM-EDT	Bclaf1	08. Trophoblast 1	-0.239252	8.90885	1.5126	0.239656	0.697444	0.671425	EndometriosisLPS-Endometriosis
PBS-EDTvsIMM-EDT	Pde7b	08. Trophoblast 1	2.7975	7.70752	9.88084	0.00742986	0.391533	0.198167	EndometriosisLPS-Endometriosis
PBS-EDTvsIMM-EDT	Hbs1l	08. Trophoblast 1	0.0692065	7.78051	0.0766027	0.95693	0.997791	0.996451	EndometriosisLPS-Endometriosis
PBS-EDTvsIMM-EDT	Sgk1	08. Trophoblast 1	1.68979	7.27828	8.38707	0.0120558	0.413505	0.241146	EndometriosisLPS-Endometriosis
PBS-EDTvsIMM-EDT	Stx7	08. Trophoblast 1	0.163941	7.45127	0.107298	0.748244	0.937804	0.942804	EndometriosisLPS-Endometriosis
PBS-EDTvsIMM-EDT	Ccn2	08. Trophoblast 1	2.04409	7.65434	11.589	0.00445436	0.391533	0.162196	EndometriosisLPS-Endometriosis
PBS-EDTvsIMM-EDT	Enpp3	08. Trophoblast 1	2.21867	6.63812	9.10587	0.00950634	0.391533	0.218529	EndometriosisLPS-Endometriosis
PBS-EDTvsIMM-EDT	Med23	08. Trophoblast 1	-0.2091	6.35593	0.314426	0.623205	0.897682	0.897463	EndometriosisLPS-Endometriosis
PBS-EDTvsIMM-EDT	Epb41l2	08. Trophoblast 1	0.124383	7.63944	0.207972	0.65558	0.911037	0.910259	EndometriosisLPS-Endometriosis
PBS-EDTvsIMM-EDT	L3mbtl3	08. Trophoblast 1	-0.91282	7.79246	4.98128	0.0430569	0.511227	0.37452	EndometriosisLPS-Endometriosis
PBS-EDTvsIMM-EDT	Arhgap18	08. Trophoblast 1	-0.467764	7.30333	1.7235	0.211029	0.682329	0.643339	EndometriosisLPS-Endometriosis
PBS-EDTvsIMM-EDT	Ptprk	08. Trophoblast 1	0.764596	9.78548	7.78355	0.0148251	0.441703	0.258546	EndometriosisLPS-Endometriosis
PBS-EDTvsIMM-EDT	Echdc1	08. Trophoblast 1	0.382677	6.04497	0.295516	0.595532	0.885468	0.885021	EndometriosisLPS-Endometriosis
PBS-EDTvsIMM-EDT	Trmt11	08. Trophoblast 1	-0.15239	7.32007	0.2401	0.77032	0.945979	0.950841	EndometriosisLPS-Endometriosis
PBS-EDTvsIMM-EDT	Ncoa7	08. Trophoblast 1	0.29735	7.70665	0.694741	0.418998	0.803089	0.799912	EndometriosisLPS-Endometriosis
PBS-EDTvsIMM-EDT	Rnf217	08. Trophoblast 1	1.15726	6.73705	3.3722	0.0883228	0.57937	0.482038	EndometriosisLPS-Endometriosis
PBS-EDTvsIMM-EDT	Zup1	08. Trophoblast 1	-0.103957	7.01048	0.131238	0.722736	0.930961	0.935163	EndometriosisLPS-Endometriosis
PBS-EDTvsIMM-EDT	Nt5dc1	08. Trophoblast 1	-0.137343	6.67638	0.12495	0.729162	0.933055	0.937078	EndometriosisLPS-Endometriosis
PBS-EDTvsIMM-EDT	Frk	08. Trophoblast 1	0.248681	7.43502	0.222025	0.644993	0.907185	0.905983	EndometriosisLPS-Endometriosis
PBS-EDTvsIMM-EDT	Fyn	08. Trophoblast 1	0.333432	6.65195	0.718387	0.411385	0.800907	0.795352	EndometriosisLPS-Endometriosis
PBS-EDTvsIMM-EDT	Rev3l	08. Trophoblast 1	0.327341	9.05588	0.828145	0.378702	0.785891	0.776128	EndometriosisLPS-Endometriosis
PBS-EDTvsIMM-EDT	Amd1	08. Trophoblast 1	-0.0997179	6.76946	0.0962837	0.885872	0.984895	0.982954	EndometriosisLPS-Endometriosis
PBS-EDTvsIMM-EDT	Cdk19	08. Trophoblast 1	-0.0573779	7.66672	0.0361304	0.852063	0.975974	0.974392	EndometriosisLPS-Endometriosis
PBS-EDTvsIMM-EDT	Cdc40	08. Trophoblast 1	-0.616882	6.96507	5.53257	0.0343563	0.480006	0.345177	EndometriosisLPS-Endometriosis
PBS-EDTvsIMM-EDT	Cd164	08. Trophoblast 1	0.491088	6.34591	1.80335	0.201356	0.674061	0.632915	EndometriosisLPS-Endometriosis
PBS-EDTvsIMM-EDT	Cep57l1	08. Trophoblast 1	-0.845815	6.77224	3.71594	0.0751067	0.556478	0.45534	EndometriosisLPS-Endometriosis
PBS-EDTvsIMM-EDT	Sesn1	08. Trophoblast 1	-0.192774	7.13035	0.249806	0.625224	0.898058	0.898324	EndometriosisLPS-Endometriosis
PBS-EDTvsIMM-EDT	Foxo3	08. Trophoblast 1	0.508042	7.04091	2.00266	0.179578	0.655641	0.608755	EndometriosisLPS-Endometriosis
PBS-EDTvsIMM-EDT	Afg1l	08. Trophoblast 1	0.369771	7.13139	0.720584	0.410689	0.800907	0.795053	EndometriosisLPS-Endometriosis
PBS-EDTvsIMM-EDT	Snx3	08. Trophoblast 1	-0.845316	7.72824	4.46067	0.0537565	0.520905	0.40621	EndometriosisLPS-Endometriosis
PBS-EDTvsIMM-EDT	Sec63	08. Trophoblast 1	0.373077	8.49219	3.21862	0.0951252	0.586042	0.494065	EndometriosisLPS-Endometriosis
PBS-EDTvsIMM-EDT	Pdss2	08. Trophoblast 1	-0.591401	8.41264	5.817	0.0306836	0.471937	0.332742	EndometriosisLPS-Endometriosis
PBS-EDTvsIMM-EDT	Atg5	08. Trophoblast 1	0.0129648	6.91346	0.000951651	0.97584	0.997884	0.999107	EndometriosisLPS-Endometriosis
PBS-EDTvsIMM-EDT	Prdm1	08. Trophoblast 1	-0.207766	6.20976	0.110587	0.744562	0.935986	0.941615	EndometriosisLPS-Endometriosis
PBS-EDTvsIMM-EDT	Prep	08. Trophoblast 1	-0.348054	6.90257	0.538383	0.4756	0.83446	0.829502	EndometriosisLPS-Endometriosis
PBS-EDTvsIMM-EDT	Hace1	08. Trophoblast 1	0.278326	6.63021	0.481281	0.499555	0.843316	0.842749	EndometriosisLPS-Endometriosis
PBS-EDTvsIMM-EDT	Ascc3	08. Trophoblast 1	-0.0351491	9.55954	0.0211477	0.886517	0.984895	0.983085	EndometriosisLPS-Endometriosis
PBS-EDTvsIMM-EDT	Dcbld1	08. Trophoblast 1	-0.509	6.58031	0.771154	0.395155	0.794188	0.785824	EndometriosisLPS-Endometriosis
PBS-EDTvsIMM-EDT	Gopc	08. Trophoblast 1	-0.203777	6.50488	0.368237	0.553992	0.866392	0.866183	EndometriosisLPS-Endometriosis
PBS-EDTvsIMM-EDT	Nus1	08. Trophoblast 1	0.246306	6.51748	0.608393	0.448795	0.820381	0.815526	EndometriosisLPS-Endometriosis
PBS-EDTvsIMM-EDT	Mcm9	08. Trophoblast 1	0.266948	6.73371	0.435781	0.520223	0.851781	0.852593	EndometriosisLPS-Endometriosis
PBS-EDTvsIMM-EDT	Man1a	08. Trophoblast 1	0.785954	8.07565	9.21545	0.00917532	0.391533	0.215468	EndometriosisLPS-Endometriosis
PBS-EDTvsIMM-EDT	Gja1	08. Trophoblast 1	1.18698	7.11957	16.5002	0.00123963	0.290693	0.089117	EndometriosisLPS-Endometriosis
PBS-EDTvsIMM-EDT	Hsf2	08. Trophoblast 1	0.672317	6.49513	2.81788	0.116105	0.600366	0.529631	EndometriosisLPS-Endometriosis
PBS-EDTvsIMM-EDT	Serinc1	08. Trophoblast 1	0.313588	6.1774	0.616277	0.445934	0.820381	0.814047	EndometriosisLPS-Endometriosis
PBS-EDTvsIMM-EDT	Gcc2	08. Trophoblast 1	0.035544	7.23016	0.0198849	0.889932	0.985244	0.983891	EndometriosisLPS-Endometriosis
PBS-EDTvsIMM-EDT	Lims1	08. Trophoblast 1	-0.397345	8.73765	1.87424	0.193242	0.671338	0.624608	EndometriosisLPS-Endometriosis
PBS-EDTvsIMM-EDT	Ranbp2	08. Trophoblast 1	0.211309	8.34197	0.980495	0.339418	0.756551	0.749333	EndometriosisLPS-Endometriosis
PBS-EDTvsIMM-EDT	Ccdc138	08. Trophoblast 1	0.394781	6.62658	0.584158	0.457782	0.825769	0.820122	EndometriosisLPS-Endometriosis
PBS-EDTvsIMM-EDT	P4ha1	08. Trophoblast 1	-0.0164569	8.8412	0.000542888	0.98175	0.997884	0.99913	EndometriosisLPS-Endometriosis
PBS-EDTvsIMM-EDT	Mcu	08. Trophoblast 1	-0.433729	8.23145	3.93387	0.0679513	0.532529	0.440073	EndometriosisLPS-Endometriosis
PBS-EDTvsIMM-EDT	Micu1	08. Trophoblast 1	0.0661723	7.74483	0.0389013	0.84657	0.973557	0.972601	EndometriosisLPS-Endometriosis
PBS-EDTvsIMM-EDT	Dnajb12	08. Trophoblast 1	0.444073	6.22877	1.35831	0.263923	0.708258	0.690982	EndometriosisLPS-Endometriosis
PBS-EDTvsIMM-EDT	Psap	08. Trophoblast 1	-0.0454552	10.0699	0.0219288	0.884456	0.984895	0.982609	EndometriosisLPS-Endometriosis
PBS-EDTvsIMM-EDT	Unc5b	08. Trophoblast 1	-0.682992	6.30651	1.65351	0.220008	0.683588	0.652492	EndometriosisLPS-Endometriosis
PBS-EDTvsIMM-EDT	Sgpl1	08. Trophoblast 1	0.662279	6.62635	6.52952	0.0233315	0.463157	0.303877	EndometriosisLPS-Endometriosis
PBS-EDTvsIMM-EDT	Eif4ebp2	08. Trophoblast 1	-0.419769	7.37475	1.44757	0.249506	0.705482	0.679605	EndometriosisLPS-Endometriosis
PBS-EDTvsIMM-EDT	Lrrc20	08. Trophoblast 1	0.700705	6.78294	1.63524	0.222433	0.688522	0.655331	EndometriosisLPS-Endometriosis
PBS-EDTvsIMM-EDT	Ppa1	08. Trophoblast 1	-0.348009	6.94337	1.20816	0.29083	0.720357	0.713238	EndometriosisLPS-Endometriosis
PBS-EDTvsIMM-EDT	Sar1a	08. Trophoblast 1	0.418589	6.25165	1.12696	0.306967	0.732529	0.725937	EndometriosisLPS-Endometriosis
PBS-EDTvsIMM-EDT	Hkdc1	08. Trophoblast 1	0.222522	6.36856	0.0774301	0.785009	0.951683	0.955675	EndometriosisLPS-Endometriosis
PBS-EDTvsIMM-EDT	Supv3l1	08. Trophoblast 1	0.0678241	6.71141	0.0511765	0.824403	0.965647	0.967073	EndometriosisLPS-Endometriosis
PBS-EDTvsIMM-EDT	Vps26a	08. Trophoblast 1	0.464102	6.94587	1.57315	0.230941	0.695508	0.662856	EndometriosisLPS-Endometriosis
PBS-EDTvsIMM-EDT	Srgn	08. Trophoblast 1	-0.207303	7.57852	0.319924	0.580893	0.877702	0.878988	EndometriosisLPS-Endometriosis
PBS-EDTvsIMM-EDT	Ddx21	08. Trophoblast 1	-0.753622	7.97298	5.51329	0.0346234	0.480006	0.346512	EndometriosisLPS-Endometriosis
PBS-EDTvsIMM-EDT	Ddx50	08. Trophoblast 1	-0.118077	8.1775	0.35746	0.559774	0.868168	0.868972	EndometriosisLPS-Endometriosis
PBS-EDTvsIMM-EDT	Ccar1	08. Trophoblast 1	-0.351768	8.58372	2.70956	0.122719	0.607145	0.538854	EndometriosisLPS-Endometriosis
PBS-EDTvsIMM-EDT	Tet1	08. Trophoblast 1	-0.534837	7.06699	0.817301	0.381752	0.788595	0.778697	EndometriosisLPS-Endometriosis
PBS-EDTvsIMM-EDT	Dna2	08. Trophoblast 1	-0.416164	6.62577	0.401931	0.536643	0.860208	0.859553	EndometriosisLPS-Endometriosis
PBS-EDTvsIMM-EDT	Rufy2	08. Trophoblast 1	-0.132354	6.82031	0.212475	0.764708	0.942844	0.948407	EndometriosisLPS-Endometriosis
PBS-EDTvsIMM-EDT	Hnrnph3	08. Trophoblast 1	0.161903	7.51535	0.301104	0.592112	0.883812	0.883395	EndometriosisLPS-Endometriosis
PBS-EDTvsIMM-EDT	Herc4	08. Trophoblast 1	-0.0942654	8.65714	0.0883869	0.770744	0.946032	0.950931	EndometriosisLPS-Endometriosis
PBS-EDTvsIMM-EDT	Sirt1	08. Trophoblast 1	-0.294083	6.28292	0.533232	0.477679	0.836046	0.830767	EndometriosisLPS-Endometriosis
PBS-EDTvsIMM-EDT	Reep3	08. Trophoblast 1	0.284486	7.63626	0.701071	0.416938	0.803089	0.799035	EndometriosisLPS-Endometriosis
PBS-EDTvsIMM-EDT	Jmjd1c	08. Trophoblast 1	0.256496	9.32707	0.606873	0.44935	0.820381	0.815842	EndometriosisLPS-Endometriosis
PBS-EDTvsIMM-EDT	Arid5b	08. Trophoblast 1	0.372493	10.0408	1.79975	0.20178	0.674243	0.633359	EndometriosisLPS-Endometriosis
PBS-EDTvsIMM-EDT	Cdk1	08. Trophoblast 1	-0.204721	6.35432	0.228502	0.640251	0.904357	0.904064	EndometriosisLPS-Endometriosis
PBS-EDTvsIMM-EDT	Ank3	08. Trophoblast 1	0.303565	8.37407	0.308942	0.587385	0.880702	0.881463	EndometriosisLPS-Endometriosis
PBS-EDTvsIMM-EDT	Ccdc6	08. Trophoblast 1	0.187699	7.79697	0.582118	0.458552	0.82684	0.820634	EndometriosisLPS-Endometriosis
PBS-EDTvsIMM-EDT	Bicc1	08. Trophoblast 1	-0.382164	8.14547	0.955678	0.345398	0.763367	0.752841	EndometriosisLPS-Endometriosis
PBS-EDTvsIMM-EDT	Zwint	08. Trophoblast 1	-0.528882	7.47355	3.21175	0.0954439	0.586042	0.494932	EndometriosisLPS-Endometriosis
PBS-EDTvsIMM-EDT	Bcr	08. Trophoblast 1	0.0189412	7.34881	0.0038082	0.951694	0.997267	0.995495	EndometriosisLPS-Endometriosis
PBS-EDTvsIMM-EDT	Specc1l	08. Trophoblast 1	-0.0294176	7.03741	0.00623813	0.938201	0.993996	0.993937	EndometriosisLPS-Endometriosis
PBS-EDTvsIMM-EDT	Snrpd3	08. Trophoblast 1	-0.144788	6.37179	0.203575	0.725923	0.933055	0.936079	EndometriosisLPS-Endometriosis
PBS-EDTvsIMM-EDT	Cabin1	08. Trophoblast 1	-0.520713	7.89932	2.73235	0.12129	0.605162	0.536762	EndometriosisLPS-Endometriosis
PBS-EDTvsIMM-EDT	Mif	08. Trophoblast 1	0.2778	6.52984	0.548149	0.471701	0.832501	0.827606	EndometriosisLPS-Endometriosis
PBS-EDTvsIMM-EDT	Smarcb1	08. Trophoblast 1	-0.231043	7.04676	0.431452	0.52227	0.853337	0.853252	EndometriosisLPS-Endometriosis
PBS-EDTvsIMM-EDT	Dip2a	08. Trophoblast 1	-0.0521524	6.63074	0.0200287	0.889538	0.985108	0.983891	EndometriosisLPS-Endometriosis
PBS-EDTvsIMM-EDT	Pcnt	08. Trophoblast 1	0.195973	7.19907	0.577136	0.460442	0.827796	0.821804	EndometriosisLPS-Endometriosis
PBS-EDTvsIMM-EDT	Pcbp3	08. Trophoblast 1	1.69922	6.66465	20.6486	0.000496455	0.194031	0.0558676	EndometriosisLPS-Endometriosis
PBS-EDTvsIMM-EDT	Trappc10	08. Trophoblast 1	-0.239164	6.84845	0.697561	0.418078	0.803089	0.799528	EndometriosisLPS-Endometriosis
PBS-EDTvsIMM-EDT	Agpat3	08. Trophoblast 1	-0.287096	6.61891	0.421208	0.527175	0.854633	0.855008	EndometriosisLPS-Endometriosis
PBS-EDTvsIMM-EDT	Bsg	08. Trophoblast 1	0.612219	7.46158	4.71279	0.0482242	0.516983	0.391325	EndometriosisLPS-Endometriosis
PBS-EDTvsIMM-EDT	Palm	08. Trophoblast 1	-0.858989	6.48077	3.46657	0.0844337	0.573904	0.474205	EndometriosisLPS-Endometriosis
PBS-EDTvsIMM-EDT	Ptbp1	08. Trophoblast 1	-0.132529	6.63688	0.181937	0.676408	0.915187	0.918668	EndometriosisLPS-Endometriosis
PBS-EDTvsIMM-EDT	Tmem259	08. Trophoblast 1	-0.482687	6.37547	2.76701	0.119156	0.603149	0.533328	EndometriosisLPS-Endometriosis
PBS-EDTvsIMM-EDT	Sbno2	08. Trophoblast 1	0.708577	7.30549	2.25337	0.156247	0.637781	0.581576	EndometriosisLPS-Endometriosis
PBS-EDTvsIMM-EDT	Stk11	08. Trophoblast 1	-0.554563	6.605	2.41689	0.143058	0.624885	0.565486	EndometriosisLPS-Endometriosis
PBS-EDTvsIMM-EDT	Pwwp3a	08. Trophoblast 1	0.323159	6.56241	0.83384	0.377115	0.784762	0.774889	EndometriosisLPS-Endometriosis
PBS-EDTvsIMM-EDT	Dazap1	08. Trophoblast 1	0.108956	7.27189	0.230664	0.638688	0.904357	0.903414	EndometriosisLPS-Endometriosis
PBS-EDTvsIMM-EDT	Tcf3	08. Trophoblast 1	0.160084	6.30409	0.151563	0.703092	0.92532	0.928278	EndometriosisLPS-Endometriosis
PBS-EDTvsIMM-EDT	Rexo1	08. Trophoblast 1	-0.905714	6.84453	6.01423	0.0284064	0.464337	0.324333	EndometriosisLPS-Endometriosis
PBS-EDTvsIMM-EDT	Csnk1g2	08. Trophoblast 1	-0.261258	6.33103	0.380352	0.547631	0.866392	0.863908	EndometriosisLPS-Endometriosis
PBS-EDTvsIMM-EDT	Ap3d1	08. Trophoblast 1	-0.188818	6.7964	0.229248	0.639711	0.904357	0.903818	EndometriosisLPS-Endometriosis
PBS-EDTvsIMM-EDT	Dot1l	08. Trophoblast 1	-0.368478	6.67139	0.838249	0.375894	0.78338	0.774238	EndometriosisLPS-Endometriosis
PBS-EDTvsIMM-EDT	Oaz1	08. Trophoblast 1	0.0653633	6.90493	0.0598638	0.810375	0.961458	0.963389	EndometriosisLPS-Endometriosis
PBS-EDTvsIMM-EDT	Lsm7	08. Trophoblast 1	-0.0194509	6.73095	0.00323234	0.955491	0.99748	0.99612	EndometriosisLPS-Endometriosis
PBS-EDTvsIMM-EDT	Sgta	08. Trophoblast 1	-0.460099	6.3729	1.54064	0.235568	0.696603	0.667694	EndometriosisLPS-Endometriosis
PBS-EDTvsIMM-EDT	Map2k2	08. Trophoblast 1	0.0189718	6.95299	0.0044323	0.996045	0.999769	0.999822	EndometriosisLPS-Endometriosis
PBS-EDTvsIMM-EDT	Eef2	08. Trophoblast 1	0.316583	7.37444	1.69445	0.214696	0.68244	0.647212	EndometriosisLPS-Endometriosis
PBS-EDTvsIMM-EDT	Pip5k1c	08. Trophoblast 1	-0.143733	6.48749	0.0956736	0.761787	0.942095	0.947538	EndometriosisLPS-Endometriosis
PBS-EDTvsIMM-EDT	Hmg20b	08. Trophoblast 1	0.0818635	6.52901	0.045838	0.833657	0.968968	0.969501	EndometriosisLPS-Endometriosis
PBS-EDTvsIMM-EDT	Txnrd1	08. Trophoblast 1	-0.265783	7.32202	1.22196	0.288204	0.720357	0.71162	EndometriosisLPS-Endometriosis
PBS-EDTvsIMM-EDT	Chst11	08. Trophoblast 1	0.964504	6.29009	3.13873	0.0989136	0.586042	0.501762	EndometriosisLPS-Endometriosis
PBS-EDTvsIMM-EDT	D10Wsu102e	08. Trophoblast 1	0.127733	8.14902	0.149477	0.705035	0.925963	0.928974	EndometriosisLPS-Endometriosis
PBS-EDTvsIMM-EDT	Washc4	08. Trophoblast 1	-0.263498	7.76653	0.92574	0.352818	0.766321	0.758579	EndometriosisLPS-Endometriosis
PBS-EDTvsIMM-EDT	Polr3b	08. Trophoblast 1	-0.978648	6.79061	4.35239	0.0563618	0.527083	0.413142	EndometriosisLPS-Endometriosis
PBS-EDTvsIMM-EDT	Ric8b	08. Trophoblast 1	0.322888	6.78623	0.606812	0.449373	0.820381	0.815842	EndometriosisLPS-Endometriosis
PBS-EDTvsIMM-EDT	Syn3	08. Trophoblast 1	2.20017	6.6133	7.40164	0.0169601	0.441703	0.271144	EndometriosisLPS-Endometriosis
PBS-EDTvsIMM-EDT	Hsp90b1	08. Trophoblast 1	0.756354	9.3392	5.01054	0.0425343	0.511121	0.373189	EndometriosisLPS-Endometriosis
PBS-EDTvsIMM-EDT	Nt5dc3	08. Trophoblast 1	0.0878391	6.64869	0.0648454	0.925026	0.992932	0.991566	EndometriosisLPS-Endometriosis
PBS-EDTvsIMM-EDT	Parpbp	08. Trophoblast 1	-0.318947	6.81398	0.590583	0.455371	0.824423	0.819054	EndometriosisLPS-Endometriosis
PBS-EDTvsIMM-EDT	Nup37	08. Trophoblast 1	0.405283	6.43118	1.13754	0.304795	0.731197	0.724256	EndometriosisLPS-Endometriosis
PBS-EDTvsIMM-EDT	Gnptab	08. Trophoblast 1	0.104191	7.32973	0.123266	0.862524	0.978649	0.977164	EndometriosisLPS-Endometriosis
PBS-EDTvsIMM-EDT	Chpt1	08. Trophoblast 1	1.10098	6.65642	3.11929	0.0998633	0.586042	0.503663	EndometriosisLPS-Endometriosis
PBS-EDTvsIMM-EDT	Utp20	08. Trophoblast 1	-0.0864837	7.8545	0.0954087	0.968599	0.997884	0.998346	EndometriosisLPS-Endometriosis
PBS-EDTvsIMM-EDT	Scyl2	08. Trophoblast 1	0.383675	6.68566	1.16505	0.299247	0.72545	0.72008	EndometriosisLPS-Endometriosis
PBS-EDTvsIMM-EDT	Uhrf1bp1l	08. Trophoblast 1	0.331321	7.69084	2.0588	0.173992	0.652482	0.602257	EndometriosisLPS-Endometriosis
PBS-EDTvsIMM-EDT	Apaf1	08. Trophoblast 1	-0.0155072	7.04794	0.00213716	0.963801	0.997884	0.99753	EndometriosisLPS-Endometriosis
PBS-EDTvsIMM-EDT	Slc25a3	08. Trophoblast 1	0.211258	7.79714	1.0118	0.332085	0.753457	0.744203	EndometriosisLPS-Endometriosis
PBS-EDTvsIMM-EDT	Tmpo	08. Trophoblast 1	0.120448	7.62551	0.151542	0.703111	0.92532	0.928289	EndometriosisLPS-Endometriosis
PBS-EDTvsIMM-EDT	Nedd1	08. Trophoblast 1	0.15233	6.41885	0.183794	0.674866	0.915187	0.91819	EndometriosisLPS-Endometriosis
PBS-EDTvsIMM-EDT	Cdk17	08. Trophoblast 1	-0.335389	7.23021	1.34849	0.265577	0.709973	0.692794	EndometriosisLPS-Endometriosis
PBS-EDTvsIMM-EDT	Elk3	08. Trophoblast 1	0.690992	6.47142	0.948676	0.347113	0.764277	0.75425	EndometriosisLPS-Endometriosis
PBS-EDTvsIMM-EDT	Lta4h	08. Trophoblast 1	0.371082	6.28613	1.52293	0.238139	0.697444	0.670299	EndometriosisLPS-Endometriosis
PBS-EDTvsIMM-EDT	Metap2	08. Trophoblast 1	0.0199594	7.45398	0.00383675	0.951513	0.997267	0.99549	EndometriosisLPS-Endometriosis
PBS-EDTvsIMM-EDT	Vezt	08. Trophoblast 1	0.0561932	6.96378	0.0327713	0.876746	0.983012	0.980632	EndometriosisLPS-Endometriosis
PBS-EDTvsIMM-EDT	Fgd6	08. Trophoblast 1	-0.469727	7.16469	1.71448	0.212159	0.682329	0.64444	EndometriosisLPS-Endometriosis
PBS-EDTvsIMM-EDT	Tmcc3	08. Trophoblast 1	0.209178	7.06248	0.204078	0.65859	0.911037	0.911334	EndometriosisLPS-Endometriosis
PBS-EDTvsIMM-EDT	Cep83	08. Trophoblast 1	-0.186448	7.52298	0.322749	0.579247	0.876467	0.878364	EndometriosisLPS-Endometriosis
PBS-EDTvsIMM-EDT	Cradd	08. Trophoblast 1	0.286478	6.54105	0.537969	0.475767	0.83446	0.829603	EndometriosisLPS-Endometriosis
PBS-EDTvsIMM-EDT	Ube2n	08. Trophoblast 1	0.153807	7.44599	0.304189	0.590242	0.882728	0.882677	EndometriosisLPS-Endometriosis
PBS-EDTvsIMM-EDT	Eea1	08. Trophoblast 1	0.349935	7.78514	1.13279	0.305769	0.732398	0.724919	EndometriosisLPS-Endometriosis
PBS-EDTvsIMM-EDT	Btg1	08. Trophoblast 1	0.443533	6.28953	0.646599	0.435203	0.811658	0.807832	EndometriosisLPS-Endometriosis
PBS-EDTvsIMM-EDT	Atp2b1	08. Trophoblast 1	0.726631	9.09719	4.66262	0.0492692	0.516983	0.394169	EndometriosisLPS-Endometriosis
PBS-EDTvsIMM-EDT	Cep290	08. Trophoblast 1	0.338131	7.64193	1.18091	0.296112	0.722655	0.717502	EndometriosisLPS-Endometriosis
PBS-EDTvsIMM-EDT	Slc6a15	08. Trophoblast 1	-0.31705	6.16191	0.143227	0.710953	0.927846	0.931495	EndometriosisLPS-Endometriosis
PBS-EDTvsIMM-EDT	Tmtc2	08. Trophoblast 1	1.94022	7.93204	18.4577	0.000792345	0.258534	0.0706821	EndometriosisLPS-Endometriosis
PBS-EDTvsIMM-EDT	Mettl25	08. Trophoblast 1	-0.227273	6.76335	0.614342	0.46456	0.829143	0.82413	EndometriosisLPS-Endometriosis
PBS-EDTvsIMM-EDT	Ccdc59	08. Trophoblast 1	-0.0287995	6.70905	0.00929049	0.958753	0.997884	0.996868	EndometriosisLPS-Endometriosis
PBS-EDTvsIMM-EDT	Acss3	08. Trophoblast 1	0.82219	6.4812	1.67038	0.217799	0.683536	0.650688	EndometriosisLPS-Endometriosis
PBS-EDTvsIMM-EDT	Ppp1r12a	08. Trophoblast 1	0.00740452	9.04625	0.000961459	0.975715	0.997884	0.999045	EndometriosisLPS-Endometriosis
PBS-EDTvsIMM-EDT	Pawr	08. Trophoblast 1	0.251577	8.69063	0.65768	0.431385	0.809927	0.806496	EndometriosisLPS-Endometriosis
PBS-EDTvsIMM-EDT	Nav3	08. Trophoblast 1	0.434224	8.37421	0.411814	0.531749	0.857307	0.857202	EndometriosisLPS-Endometriosis
PBS-EDTvsIMM-EDT	E2f7	08. Trophoblast 1	-0.957788	6.7482	3.61104	0.0788713	0.5618	0.462375	EndometriosisLPS-Endometriosis
PBS-EDTvsIMM-EDT	Csrp2	08. Trophoblast 1	-0.0935937	6.62598	0.0204218	0.888467	0.985108	0.983484	EndometriosisLPS-Endometriosis
PBS-EDTvsIMM-EDT	Zdhhc17	08. Trophoblast 1	0.285374	6.55522	1.06389	0.320378	0.744215	0.73592	EndometriosisLPS-Endometriosis
PBS-EDTvsIMM-EDT	Osbpl8	08. Trophoblast 1	0.0618462	7.62202	0.0566993	0.815352	0.963172	0.965034	EndometriosisLPS-Endometriosis
PBS-EDTvsIMM-EDT	Nap1l1	08. Trophoblast 1	-0.13098	8.26162	0.253917	0.622418	0.897682	0.897354	EndometriosisLPS-Endometriosis
PBS-EDTvsIMM-EDT	Kcnc2	08. Trophoblast 1	1.99739	8.31298	4.91268	0.0443122	0.512995	0.378315	EndometriosisLPS-Endometriosis
PBS-EDTvsIMM-EDT	Atxn7l3b	08. Trophoblast 1	0.2091	7.13687	0.706025	0.415338	0.80229	0.798113	EndometriosisLPS-Endometriosis
PBS-EDTvsIMM-EDT	Tbc1d15	08. Trophoblast 1	0.706963	7.19133	6.52923	0.0233341	0.463157	0.303877	EndometriosisLPS-Endometriosis
PBS-EDTvsIMM-EDT	Rab21	08. Trophoblast 1	0.63377	7.35411	4.11106	0.0627278	0.527083	0.429079	EndometriosisLPS-Endometriosis
PBS-EDTvsIMM-EDT	Zfc3h1	08. Trophoblast 1	-0.141732	8.77199	0.472297	0.503518	0.84581	0.844764	EndometriosisLPS-Endometriosis
PBS-EDTvsIMM-EDT	Tspan8	08. Trophoblast 1	2.16228	6.76279	6.12989	0.0271632	0.464337	0.319918	EndometriosisLPS-Endometriosis
PBS-EDTvsIMM-EDT	Cnot2	08. Trophoblast 1	-0.152956	8.09628	0.433875	0.536667	0.860208	0.859553	EndometriosisLPS-Endometriosis
PBS-EDTvsIMM-EDT	5330438D12Rik	08. Trophoblast 1	-0.461538	7.75048	4.16984	0.0611017	0.527083	0.425355	EndometriosisLPS-Endometriosis
PBS-EDTvsIMM-EDT	Rab3ip	08. Trophoblast 1	0.395695	7.46249	1.11397	0.309664	0.734611	0.727853	EndometriosisLPS-Endometriosis
PBS-EDTvsIMM-EDT	Cct2	08. Trophoblast 1	-0.459915	6.7695	1.7407	0.208896	0.682329	0.641341	EndometriosisLPS-Endometriosis
PBS-EDTvsIMM-EDT	Frs2	08. Trophoblast 1	-0.408548	8.76208	1.71058	0.21265	0.682329	0.644982	EndometriosisLPS-Endometriosis
PBS-EDTvsIMM-EDT	Cpsf6	08. Trophoblast 1	0.0271479	8.28864	0.0117673	0.915206	0.990983	0.989668	EndometriosisLPS-Endometriosis
PBS-EDTvsIMM-EDT	Mdm2	08. Trophoblast 1	-0.0125577	7.13766	0.00172833	0.967445	0.997884	0.99823	EndometriosisLPS-Endometriosis
PBS-EDTvsIMM-EDT	Nup107	08. Trophoblast 1	-0.667885	7.22631	1.36088	0.263493	0.708258	0.690947	EndometriosisLPS-Endometriosis
PBS-EDTvsIMM-EDT	Rap1b	08. Trophoblast 1	0.131925	7.2272	0.300819	0.592286	0.883812	0.883477	EndometriosisLPS-Endometriosis
PBS-EDTvsIMM-EDT	Cand1	08. Trophoblast 1	-0.385694	7.23717	1.3601	0.263624	0.708258	0.690947	EndometriosisLPS-Endometriosis
PBS-EDTvsIMM-EDT	Grip1	08. Trophoblast 1	0.380591	10.3082	0.613967	0.44677	0.820381	0.814416	EndometriosisLPS-Endometriosis
PBS-EDTvsIMM-EDT	Tmbim4	08. Trophoblast 1	0.199403	6.37421	0.226588	0.641644	0.9056	0.904497	EndometriosisLPS-Endometriosis
PBS-EDTvsIMM-EDT	Hmga2	08. Trophoblast 1	0.56766	8.1304	3.83973	0.0709375	0.543345	0.446268	EndometriosisLPS-Endometriosis
PBS-EDTvsIMM-EDT	Lemd3	08. Trophoblast 1	-0.579954	7.03702	2.83411	0.115152	0.600041	0.528298	EndometriosisLPS-Endometriosis
PBS-EDTvsIMM-EDT	Gns	08. Trophoblast 1	0.492728	7.30519	2.40943	0.143628	0.625814	0.566242	EndometriosisLPS-Endometriosis
PBS-EDTvsIMM-EDT	Rassf3	08. Trophoblast 1	0.100247	7.67134	0.0666279	0.800188	0.957248	0.960287	EndometriosisLPS-Endometriosis
PBS-EDTvsIMM-EDT	Tbk1	08. Trophoblast 1	0.382778	7.31109	1.6585	0.219352	0.683536	0.651895	EndometriosisLPS-Endometriosis
PBS-EDTvsIMM-EDT	Xpot	08. Trophoblast 1	-0.208838	7.17015	0.452907	0.567487	0.87311	0.873056	EndometriosisLPS-Endometriosis
PBS-EDTvsIMM-EDT	Srgap1	08. Trophoblast 1	-0.271023	8.16576	0.446723	0.515113	0.850333	0.849658	EndometriosisLPS-Endometriosis
PBS-EDTvsIMM-EDT	Rxylt1	08. Trophoblast 1	-0.613612	6.58898	1.49001	0.243017	0.701367	0.673914	EndometriosisLPS-Endometriosis
PBS-EDTvsIMM-EDT	Ppm1h	08. Trophoblast 1	-0.0504051	7.8071	0.0143602	0.906372	0.990142	0.987491	EndometriosisLPS-Endometriosis
PBS-EDTvsIMM-EDT	Mon2	08. Trophoblast 1	0.0156971	7.60232	0.00423653	0.949053	0.996209	0.995059	EndometriosisLPS-Endometriosis
PBS-EDTvsIMM-EDT	Usp15	08. Trophoblast 1	-0.150987	8.62041	0.183087	0.675451	0.915187	0.91835	EndometriosisLPS-Endometriosis
PBS-EDTvsIMM-EDT	Os9	08. Trophoblast 1	0.678275	6.32261	3.06333	0.102659	0.586042	0.508555	EndometriosisLPS-Endometriosis
PBS-EDTvsIMM-EDT	R3hdm2	08. Trophoblast 1	-0.0888685	7.77521	0.14468	0.709564	0.927846	0.930899	EndometriosisLPS-Endometriosis
PBS-EDTvsIMM-EDT	Prim1	08. Trophoblast 1	-0.150779	6.54265	0.116601	0.737984	0.935192	0.939936	EndometriosisLPS-Endometriosis
PBS-EDTvsIMM-EDT	Naca	08. Trophoblast 1	0.181218	7.32751	0.528477	0.479611	0.836511	0.831646	EndometriosisLPS-Endometriosis
PBS-EDTvsIMM-EDT	Ptges3	08. Trophoblast 1	-0.368077	7.91076	1.60737	0.226201	0.690827	0.658893	EndometriosisLPS-Endometriosis
PBS-EDTvsIMM-EDT	Atp5b	08. Trophoblast 1	-0.0157655	7.20653	0.00373051	0.952188	0.997267	0.995589	EndometriosisLPS-Endometriosis
PBS-EDTvsIMM-EDT	Baz2a	08. Trophoblast 1	-0.408001	7.0123	2.43154	0.141945	0.624885	0.564536	EndometriosisLPS-Endometriosis
PBS-EDTvsIMM-EDT	Rbms2	08. Trophoblast 1	-0.0723155	7.37639	0.0517226	0.823486	0.965296	0.966946	EndometriosisLPS-Endometriosis
PBS-EDTvsIMM-EDT	Stat2	08. Trophoblast 1	1.80368	6.73694	10.0305	0.00709232	0.391533	0.1945	EndometriosisLPS-Endometriosis
PBS-EDTvsIMM-EDT	Cs	08. Trophoblast 1	-0.783602	7.23168	5.59978	0.0334439	0.476753	0.341293	EndometriosisLPS-Endometriosis
PBS-EDTvsIMM-EDT	Smarcc2	08. Trophoblast 1	0.0247375	6.94364	0.00588898	0.981561	0.997884	0.99913	EndometriosisLPS-Endometriosis
PBS-EDTvsIMM-EDT	Myl6	08. Trophoblast 1	1.04817	6.73106	10.4044	0.0063235	0.391533	0.186324	EndometriosisLPS-Endometriosis
PBS-EDTvsIMM-EDT	Pa2g4	08. Trophoblast 1	-0.848272	6.93849	2.95633	0.108274	0.586055	0.517396	EndometriosisLPS-Endometriosis
PBS-EDTvsIMM-EDT	Rab5b	08. Trophoblast 1	0.295127	6.60969	0.675587	0.425328	0.806301	0.803555	EndometriosisLPS-Endometriosis
PBS-EDTvsIMM-EDT	Sarnp	08. Trophoblast 1	-0.0928227	8.14829	0.109773	0.745467	0.93624	0.941792	EndometriosisLPS-Endometriosis
PBS-EDTvsIMM-EDT	Cd63	08. Trophoblast 1	1.3467	7.71714	20.7016	0.000491071	0.194031	0.0555812	EndometriosisLPS-Endometriosis
PBS-EDTvsIMM-EDT	Sfi1	08. Trophoblast 1	-0.28513	7.93547	0.794566	0.388267	0.791051	0.782499	EndometriosisLPS-Endometriosis
PBS-EDTvsIMM-EDT	Drg1	08. Trophoblast 1	-0.184728	8.27308	0.483782	0.498462	0.843316	0.842228	EndometriosisLPS-Endometriosis
PBS-EDTvsIMM-EDT	Eif4enif1	08. Trophoblast 1	-0.273689	7.50549	1.0219	0.329769	0.751663	0.74222	EndometriosisLPS-Endometriosis
PBS-EDTvsIMM-EDT	Patz1	08. Trophoblast 1	-0.0533496	6.45025	0.0288225	0.867696	0.979329	0.978455	EndometriosisLPS-Endometriosis
PBS-EDTvsIMM-EDT	Limk2	08. Trophoblast 1	0.174517	7.72343	0.524444	0.528373	0.856279	0.855514	EndometriosisLPS-Endometriosis
PBS-EDTvsIMM-EDT	Morc2a	08. Trophoblast 1	-0.22897	6.90217	0.475087	0.502282	0.844647	0.844072	EndometriosisLPS-Endometriosis
PBS-EDTvsIMM-EDT	Sf3a1	08. Trophoblast 1	-0.270641	6.71963	0.375888	0.549958	0.866392	0.864729	EndometriosisLPS-Endometriosis
PBS-EDTvsIMM-EDT	Mtmr3	08. Trophoblast 1	-0.167826	8.06347	0.327506	0.576497	0.876467	0.877098	EndometriosisLPS-Endometriosis
PBS-EDTvsIMM-EDT	Ascc2	08. Trophoblast 1	0.0370686	7.17742	0.0142047	0.968541	0.997884	0.998346	EndometriosisLPS-Endometriosis
PBS-EDTvsIMM-EDT	Nf2	08. Trophoblast 1	-0.113175	7.2587	0.129536	0.724457	0.932667	0.93553	EndometriosisLPS-Endometriosis
PBS-EDTvsIMM-EDT	Ap1b1	08. Trophoblast 1	-0.416555	6.80981	1.34424	0.266298	0.710055	0.693313	EndometriosisLPS-Endometriosis
PBS-EDTvsIMM-EDT	Ewsr1	08. Trophoblast 1	0.162728	8.91506	0.552614	0.469937	0.832501	0.826738	EndometriosisLPS-Endometriosis
PBS-EDTvsIMM-EDT	Kremen1	08. Trophoblast 1	0.426348	6.74062	0.715875	0.412184	0.800907	0.795986	EndometriosisLPS-Endometriosis
PBS-EDTvsIMM-EDT	Znrf3	08. Trophoblast 1	-0.381278	8.95901	2.7095	0.122723	0.607145	0.538854	EndometriosisLPS-Endometriosis
PBS-EDTvsIMM-EDT	Xbp1	08. Trophoblast 1	1.12218	7.82141	9.18706	0.00925978	0.391533	0.216114	EndometriosisLPS-Endometriosis
PBS-EDTvsIMM-EDT	Ccdc117	08. Trophoblast 1	-0.0542771	6.48459	0.0129939	0.910916	0.99048	0.988549	EndometriosisLPS-Endometriosis
PBS-EDTvsIMM-EDT	Urgcp	08. Trophoblast 1	-0.0708342	6.37577	0.0257208	0.874949	0.982206	0.980406	EndometriosisLPS-Endometriosis
PBS-EDTvsIMM-EDT	Camk2b	08. Trophoblast 1	0.314383	6.06495	0.176979	0.680574	0.915187	0.919934	EndometriosisLPS-Endometriosis
PBS-EDTvsIMM-EDT	Nudcd3	08. Trophoblast 1	-0.109534	8.22305	0.200345	0.66151	0.911685	0.912416	EndometriosisLPS-Endometriosis
PBS-EDTvsIMM-EDT	Ogdh	08. Trophoblast 1	-0.463891	8.01416	3.54678	0.081289	0.565541	0.468035	EndometriosisLPS-Endometriosis
PBS-EDTvsIMM-EDT	Ppia	08. Trophoblast 1	-0.389695	7.74926	1.72657	0.210646	0.682329	0.643039	EndometriosisLPS-Endometriosis
PBS-EDTvsIMM-EDT	Purb	08. Trophoblast 1	0.510973	6.93043	2.73272	0.121267	0.605162	0.536702	EndometriosisLPS-Endometriosis
PBS-EDTvsIMM-EDT	Ccm2	08. Trophoblast 1	-0.652275	6.64671	1.84608	0.196414	0.672326	0.627817	EndometriosisLPS-Endometriosis
PBS-EDTvsIMM-EDT	Tns3	08. Trophoblast 1	0.952852	8.72944	3.81384	0.071786	0.54435	0.447829	EndometriosisLPS-Endometriosis
PBS-EDTvsIMM-EDT	Grb10	08. Trophoblast 1	-0.499776	8.27763	1.90221	0.190156	0.667537	0.620979	EndometriosisLPS-Endometriosis
PBS-EDTvsIMM-EDT	Cobl	08. Trophoblast 1	2.4463	8.17564	10.0355	0.00708119	0.391533	0.194399	EndometriosisLPS-Endometriosis
PBS-EDTvsIMM-EDT	Egfr	08. Trophoblast 1	1.36152	8.2039	5.34167	0.0371119	0.483378	0.354667	EndometriosisLPS-Endometriosis
PBS-EDTvsIMM-EDT	Meis1	08. Trophoblast 1	0.256898	8.3167	0.467627	0.5056	0.846118	0.845651	EndometriosisLPS-Endometriosis
PBS-EDTvsIMM-EDT	Spred2	08. Trophoblast 1	0.241519	7.69095	0.375266	0.550284	0.866392	0.864842	EndometriosisLPS-Endometriosis
PBS-EDTvsIMM-EDT	Actr2	08. Trophoblast 1	-0.116177	8.34957	0.239403	0.632457	0.899538	0.901424	EndometriosisLPS-Endometriosis
PBS-EDTvsIMM-EDT	Rab1a	08. Trophoblast 1	0.0812054	7.69871	0.0817171	0.779304	0.950075	0.954187	EndometriosisLPS-Endometriosis
PBS-EDTvsIMM-EDT	Cep68	08. Trophoblast 1	-0.58805	6.54151	2.90598	0.111045	0.593841	0.521908	EndometriosisLPS-Endometriosis
PBS-EDTvsIMM-EDT	Sertad2	08. Trophoblast 1	0.609383	8.22176	3.65673	0.0772041	0.559408	0.458832	EndometriosisLPS-Endometriosis
PBS-EDTvsIMM-EDT	Aftph	08. Trophoblast 1	0.577952	7.79409	7.33767	0.0173517	0.441703	0.272627	EndometriosisLPS-Endometriosis
PBS-EDTvsIMM-EDT	Peli1	08. Trophoblast 1	0.466936	6.87343	2.29249	0.152959	0.633534	0.577414	EndometriosisLPS-Endometriosis
PBS-EDTvsIMM-EDT	Vps54	08. Trophoblast 1	-0.235141	8.09327	1.25971	0.281188	0.720357	0.705829	EndometriosisLPS-Endometriosis
PBS-EDTvsIMM-EDT	Ugp2	08. Trophoblast 1	-0.231195	6.9605	0.426188	0.52478	0.854057	0.854113	EndometriosisLPS-Endometriosis
PBS-EDTvsIMM-EDT	Wdpcp	08. Trophoblast 1	0.37809	6.30645	0.383808	0.545842	0.865654	0.863343	EndometriosisLPS-Endometriosis
PBS-EDTvsIMM-EDT	Ehbp1	08. Trophoblast 1	-0.059966	8.80233	0.0668757	0.799825	0.957248	0.960221	EndometriosisLPS-Endometriosis
PBS-EDTvsIMM-EDT	B3gnt2	08. Trophoblast 1	-0.164966	7.05943	0.0991633	0.75763	0.941239	0.94682	EndometriosisLPS-Endometriosis
PBS-EDTvsIMM-EDT	Commd1	08. Trophoblast 1	-0.425936	6.62052	1.2436	0.284153	0.720357	0.70801	EndometriosisLPS-Endometriosis
PBS-EDTvsIMM-EDT	Cct4	08. Trophoblast 1	-0.246117	7.00296	0.394522	0.540367	0.862749	0.860849	EndometriosisLPS-Endometriosis
PBS-EDTvsIMM-EDT	Xpo1	08. Trophoblast 1	-0.250864	8.99093	0.470418	0.504354	0.846001	0.845223	EndometriosisLPS-Endometriosis
PBS-EDTvsIMM-EDT	Usp34	08. Trophoblast 1	-0.260392	9.86336	1.07364	0.318252	0.742897	0.734313	EndometriosisLPS-Endometriosis
PBS-EDTvsIMM-EDT	Ahsa2	08. Trophoblast 1	-0.249036	6.0844	0.229723	0.639367	0.904357	0.903655	EndometriosisLPS-Endometriosis
PBS-EDTvsIMM-EDT	0610010F05Rik	08. Trophoblast 1	0.222987	6.36325	0.362876	0.556854	0.867569	0.867507	EndometriosisLPS-Endometriosis
PBS-EDTvsIMM-EDT	Pus10	08. Trophoblast 1	-0.579516	6.90477	2.31366	0.151215	0.63152	0.575518	EndometriosisLPS-Endometriosis
PBS-EDTvsIMM-EDT	Vrk2	08. Trophoblast 1	-0.0621501	7.00406	0.0239871	0.8792	0.984456	0.981199	EndometriosisLPS-Endometriosis
PBS-EDTvsIMM-EDT	Pnpt1	08. Trophoblast 1	0.139136	7.17292	0.409199	0.540767	0.862749	0.861091	EndometriosisLPS-Endometriosis
PBS-EDTvsIMM-EDT	Ppp4r3b	08. Trophoblast 1	0.27582	7.90486	2.18455	0.162251	0.643231	0.588555	EndometriosisLPS-Endometriosis
PBS-EDTvsIMM-EDT	Ccdc88a	08. Trophoblast 1	-0.25257	7.08926	0.329914	0.575115	0.875426	0.876593	EndometriosisLPS-Endometriosis
PBS-EDTvsIMM-EDT	Mtif2	08. Trophoblast 1	-0.180214	7.3615	0.645523	0.435577	0.811658	0.807946	EndometriosisLPS-Endometriosis
PBS-EDTvsIMM-EDT	Rtn4	08. Trophoblast 1	0.0385876	8.91669	0.0223078	0.88347	0.984895	0.982327	EndometriosisLPS-Endometriosis
PBS-EDTvsIMM-EDT	Eml6	08. Trophoblast 1	1.0844	6.53384	8.9531	0.00999117	0.391533	0.222308	EndometriosisLPS-Endometriosis
PBS-EDTvsIMM-EDT	Sptbn1	08. Trophoblast 1	0.165949	8.78555	0.408427	0.533417	0.858626	0.857974	EndometriosisLPS-Endometriosis
PBS-EDTvsIMM-EDT	Acyp2	08. Trophoblast 1	1.12467	6.68812	6.82766	0.0208813	0.453395	0.290634	EndometriosisLPS-Endometriosis
PBS-EDTvsIMM-EDT	Psme4	08. Trophoblast 1	0.247211	9.14479	1.21768	0.289017	0.720357	0.712018	EndometriosisLPS-Endometriosis
PBS-EDTvsIMM-EDT	Asb3	08. Trophoblast 1	0.198901	7.33232	0.461417	0.508393	0.847622	0.846849	EndometriosisLPS-Endometriosis
PBS-EDTvsIMM-EDT	Erlec1	08. Trophoblast 1	0.0307867	6.76806	0.0118835	0.98482	0.998661	0.999401	EndometriosisLPS-Endometriosis
PBS-EDTvsIMM-EDT	Cpeb4	08. Trophoblast 1	0.397314	7.16247	1.82296	0.199069	0.672326	0.630694	EndometriosisLPS-Endometriosis
PBS-EDTvsIMM-EDT	Sh3pxd2b	08. Trophoblast 1	0.313225	6.69027	0.527131	0.480161	0.837158	0.831931	EndometriosisLPS-Endometriosis
PBS-EDTvsIMM-EDT	Ubtd2	08. Trophoblast 1	-0.420946	6.7807	0.830694	0.377991	0.784762	0.775473	EndometriosisLPS-Endometriosis
PBS-EDTvsIMM-EDT	Stk10	08. Trophoblast 1	0.1489	6.93066	0.0544686	0.818949	0.964296	0.965896	EndometriosisLPS-Endometriosis
PBS-EDTvsIMM-EDT	Fbxw11	08. Trophoblast 1	0.101691	8.48662	0.191301	0.707571	0.926815	0.930029	EndometriosisLPS-Endometriosis
PBS-EDTvsIMM-EDT	Npm1	08. Trophoblast 1	-0.0533536	9.08044	0.0570822	0.814742	0.963172	0.964876	EndometriosisLPS-Endometriosis
PBS-EDTvsIMM-EDT	Ranbp17	08. Trophoblast 1	-0.309981	8.41125	0.792933	0.388742	0.791051	0.782944	EndometriosisLPS-Endometriosis
PBS-EDTvsIMM-EDT	Gabrp	08. Trophoblast 1	1.12926	6.43677	1.09262	0.314169	0.739222	0.731612	EndometriosisLPS-Endometriosis
PBS-EDTvsIMM-EDT	Slit3	08. Trophoblast 1	1.02136	8.21258	2.25422	0.156175	0.637781	0.581456	EndometriosisLPS-Endometriosis
PBS-EDTvsIMM-EDT	Pank3	08. Trophoblast 1	0.600587	6.45886	2.47891	0.138419	0.622058	0.56025	EndometriosisLPS-Endometriosis
PBS-EDTvsIMM-EDT	Rars	08. Trophoblast 1	0.10092	6.89768	0.134046	0.719923	0.93045	0.934477	EndometriosisLPS-Endometriosis
PBS-EDTvsIMM-EDT	Wwc1	08. Trophoblast 1	0.539021	9.36341	1.69238	0.214962	0.68258	0.647705	EndometriosisLPS-Endometriosis
PBS-EDTvsIMM-EDT	Hmmr	08. Trophoblast 1	-0.299029	7.10169	0.48631	0.497362	0.843316	0.841557	EndometriosisLPS-Endometriosis
PBS-EDTvsIMM-EDT	Nudcd2	08. Trophoblast 1	-0.169588	6.48974	0.224915	0.642867	0.906508	0.905077	EndometriosisLPS-Endometriosis
PBS-EDTvsIMM-EDT	Atp10b	08. Trophoblast 1	2.65869	6.36591	8.80923	0.0104742	0.391533	0.226895	EndometriosisLPS-Endometriosis
PBS-EDTvsIMM-EDT	Pwwp2a	08. Trophoblast 1	0.311181	8.37909	1.89122	0.191361	0.669065	0.622727	EndometriosisLPS-Endometriosis
PBS-EDTvsIMM-EDT	Rnf145	08. Trophoblast 1	0.340576	6.93548	0.787943	0.390197	0.79225	0.783684	EndometriosisLPS-Endometriosis
PBS-EDTvsIMM-EDT	Clint1	08. Trophoblast 1	0.240764	9.39713	0.50938	0.487511	0.840095	0.836345	EndometriosisLPS-Endometriosis
PBS-EDTvsIMM-EDT	Adam19	08. Trophoblast 1	0.770767	7.90001	4.12755	0.0622665	0.527083	0.427949	EndometriosisLPS-Endometriosis
PBS-EDTvsIMM-EDT	Timd2	08. Trophoblast 1	1.64777	5.68538	2.27342	0.154551	0.635271	0.579459	EndometriosisLPS-Endometriosis
PBS-EDTvsIMM-EDT	Rack1	08. Trophoblast 1	0.262313	7.5333	1.40202	0.256727	0.706977	0.685683	EndometriosisLPS-Endometriosis
PBS-EDTvsIMM-EDT	Cnot6	08. Trophoblast 1	-0.267719	7.57745	1.56248	0.232446	0.69635	0.664423	EndometriosisLPS-Endometriosis
PBS-EDTvsIMM-EDT	Rnf130	08. Trophoblast 1	0.273932	7.1434	0.323383	0.578879	0.876467	0.878214	EndometriosisLPS-Endometriosis
PBS-EDTvsIMM-EDT	Tbc1d9b	08. Trophoblast 1	-0.171881	6.43079	0.268089	0.612961	0.894242	0.892813	EndometriosisLPS-Endometriosis
PBS-EDTvsIMM-EDT	Sqstm1	08. Trophoblast 1	0.0935031	7.08455	0.112516	0.742431	0.935986	0.941155	EndometriosisLPS-Endometriosis
PBS-EDTvsIMM-EDT	Gm26542	08. Trophoblast 1	-0.508414	7.79213	1.3848	0.25953	0.706977	0.687914	EndometriosisLPS-Endometriosis
PBS-EDTvsIMM-EDT	Maml1	08. Trophoblast 1	-0.555452	6.54869	2.22208	0.158942	0.639312	0.584506	EndometriosisLPS-Endometriosis
PBS-EDTvsIMM-EDT	Canx	08. Trophoblast 1	-0.145916	8.83156	0.323823	0.578624	0.876467	0.878058	EndometriosisLPS-Endometriosis
PBS-EDTvsIMM-EDT	Hnrnph1	08. Trophoblast 1	-0.146888	8.23077	0.649289	0.486901	0.840095	0.835866	EndometriosisLPS-Endometriosis
PBS-EDTvsIMM-EDT	Clk4	08. Trophoblast 1	-0.164829	7.43062	0.41411	0.530625	0.857307	0.856733	EndometriosisLPS-Endometriosis
PBS-EDTvsIMM-EDT	Phykpl	08. Trophoblast 1	-0.143919	7.10143	0.178077	0.679645	0.915187	0.919756	EndometriosisLPS-Endometriosis
PBS-EDTvsIMM-EDT	Hnrnpab	08. Trophoblast 1	0.0586458	6.50827	0.0291797	0.899686	0.988746	0.986218	EndometriosisLPS-Endometriosis
PBS-EDTvsIMM-EDT	Sec24a	08. Trophoblast 1	-0.296687	8.57343	0.792226	0.388947	0.791051	0.783067	EndometriosisLPS-Endometriosis
PBS-EDTvsIMM-EDT	Sar1b	08. Trophoblast 1	-0.00920372	6.50667	0.000594168	0.980908	0.997884	0.99913	EndometriosisLPS-Endometriosis
PBS-EDTvsIMM-EDT	Ube2b	08. Trophoblast 1	0.399592	7.92119	2.07981	0.171957	0.648359	0.60047	EndometriosisLPS-Endometriosis
PBS-EDTvsIMM-EDT	Ppp2ca	08. Trophoblast 1	-0.1266	7.59012	0.0926132	0.765501	0.942844	0.948827	EndometriosisLPS-Endometriosis
PBS-EDTvsIMM-EDT	Skp1a	08. Trophoblast 1	0.0122772	6.52328	0.000710146	0.979128	0.997884	0.999122	EndometriosisLPS-Endometriosis
PBS-EDTvsIMM-EDT	Vdac1	08. Trophoblast 1	0.172112	7.18696	0.323745	0.578669	0.876467	0.878058	EndometriosisLPS-Endometriosis
PBS-EDTvsIMM-EDT	Hspa4	08. Trophoblast 1	-0.26398	8.80104	0.713274	0.413013	0.800907	0.796358	EndometriosisLPS-Endometriosis
PBS-EDTvsIMM-EDT	Aff4	08. Trophoblast 1	0.159068	8.49407	0.365409	0.555498	0.866392	0.866863	EndometriosisLPS-Endometriosis
PBS-EDTvsIMM-EDT	Rad50	08. Trophoblast 1	-0.357273	7.23935	1.7101	0.212711	0.682329	0.645077	EndometriosisLPS-Endometriosis
PBS-EDTvsIMM-EDT	Slc22a5	08. Trophoblast 1	1.31292	6.50173	6.91089	0.0202519	0.450744	0.287889	EndometriosisLPS-Endometriosis
PBS-EDTvsIMM-EDT	P4ha2	08. Trophoblast 1	-0.91716	7.13809	1.95726	0.184264	0.660701	0.614105	EndometriosisLPS-Endometriosis
PBS-EDTvsIMM-EDT	Fnip1	08. Trophoblast 1	0.604116	8.00458	5.17113	0.0397957	0.496527	0.364467	EndometriosisLPS-Endometriosis
PBS-EDTvsIMM-EDT	Rapgef6	08. Trophoblast 1	0.0200601	9.13625	0.00916151	0.925147	0.992932	0.991566	EndometriosisLPS-Endometriosis
PBS-EDTvsIMM-EDT	Cdc42se2	08. Trophoblast 1	-0.166047	8.69842	0.314501	0.58408	0.880249	0.880323	EndometriosisLPS-Endometriosis
PBS-EDTvsIMM-EDT	Hint1	08. Trophoblast 1	0.165183	6.77142	0.245114	0.628463	0.898763	0.899493	EndometriosisLPS-Endometriosis
PBS-EDTvsIMM-EDT	Gpx3	08. Trophoblast 1	0.585773	8.30417	4.27083	0.0584232	0.527083	0.418959	EndometriosisLPS-Endometriosis
PBS-EDTvsIMM-EDT	Anxa6	08. Trophoblast 1	0.324473	6.55741	0.499744	0.491584	0.840171	0.838483	EndometriosisLPS-Endometriosis
PBS-EDTvsIMM-EDT	Sparc	08. Trophoblast 1	0.366745	9.5411	0.360568	0.558094	0.867569	0.868127	EndometriosisLPS-Endometriosis
PBS-EDTvsIMM-EDT	Atox1	08. Trophoblast 1	0.144591	6.44848	0.102764	0.753424	0.939629	0.945216	EndometriosisLPS-Endometriosis
PBS-EDTvsIMM-EDT	G3bp1	08. Trophoblast 1	-0.571266	8.63713	4.05533	0.0643174	0.527083	0.432156	EndometriosisLPS-Endometriosis
PBS-EDTvsIMM-EDT	Mfap3	08. Trophoblast 1	-0.146177	6.49863	0.0949327	0.76268	0.942095	0.947607	EndometriosisLPS-Endometriosis
PBS-EDTvsIMM-EDT	Galnt10	08. Trophoblast 1	-0.179948	6.56348	0.211334	0.653008	0.911037	0.909211	EndometriosisLPS-Endometriosis
PBS-EDTvsIMM-EDT	Hand1	08. Trophoblast 1	-1.13978	6.26323	1.4841	0.243908	0.701367	0.674491	EndometriosisLPS-Endometriosis
PBS-EDTvsIMM-EDT	Larp1	08. Trophoblast 1	-0.48454	8.89565	3.26186	0.0931476	0.586042	0.49133	EndometriosisLPS-Endometriosis
PBS-EDTvsIMM-EDT	Gemin5	08. Trophoblast 1	-0.294784	6.82215	0.566436	0.464545	0.829143	0.82413	EndometriosisLPS-Endometriosis
PBS-EDTvsIMM-EDT	Zfp692	08. Trophoblast 1	-0.0766747	7.26367	0.0709313	0.850364	0.975113	0.973932	EndometriosisLPS-Endometriosis
