## Supplemental Table 2 for "Preconceptional immunomodulation partially corrects pregnancy abnormalities induced by endometriosis in a mouse model, with normalization of transcriptional alterations observed in the developing fetal-maternal interface at the single cell level" (part 21 of 29)

### Sheet: 08. Trophoblast 1 (continued)
comparaison	gene	cluster_id	logFC	logCPM	F	p_val	p_adj.loc	p_adj.glb	contrast
PBS-EDTvsIMM-EDT	Arf1	08. Trophoblast 1	0.241668	6.97252	0.937815	0.349798	0.764354	0.756481	EndometriosisLPS-Endometriosis
PBS-EDTvsIMM-EDT	Mprip	08. Trophoblast 1	-0.340528	8.53206	1.85889	0.194963	0.672326	0.626346	EndometriosisLPS-Endometriosis
PBS-EDTvsIMM-EDT	Cops3	08. Trophoblast 1	0.140168	6.80477	0.1753	0.682	0.915187	0.92053	EndometriosisLPS-Endometriosis
PBS-EDTvsIMM-EDT	Rai1	08. Trophoblast 1	-0.100253	7.40286	0.10252	0.753707	0.939629	0.945296	EndometriosisLPS-Endometriosis
PBS-EDTvsIMM-EDT	Tom1l2	08. Trophoblast 1	0.0886806	6.81672	0.048532	0.82892	0.9673	0.968169	EndometriosisLPS-Endometriosis
PBS-EDTvsIMM-EDT	Alkbh5	08. Trophoblast 1	0.410176	6.80878	1.32262	0.270002	0.712773	0.696375	EndometriosisLPS-Endometriosis
PBS-EDTvsIMM-EDT	Shmt1	08. Trophoblast 1	0.254829	6.90698	0.725859	0.409025	0.800907	0.793665	EndometriosisLPS-Endometriosis
PBS-EDTvsIMM-EDT	Epn2	08. Trophoblast 1	0.0177471	7.40268	0.00273165	0.95908	0.997884	0.996982	EndometriosisLPS-Endometriosis
PBS-EDTvsIMM-EDT	Ulk2	08. Trophoblast 1	0.485007	6.33661	1.8213	0.199261	0.672326	0.630822	EndometriosisLPS-Endometriosis
PBS-EDTvsIMM-EDT	Akap10	08. Trophoblast 1	-0.539596	7.81148	5.27684	0.0381062	0.485727	0.357649	EndometriosisLPS-Endometriosis
PBS-EDTvsIMM-EDT	Specc1	08. Trophoblast 1	0.359144	8.03977	2.37418	0.146364	0.627233	0.569883	EndometriosisLPS-Endometriosis
PBS-EDTvsIMM-EDT	Ttc19	08. Trophoblast 1	-0.108864	7.72327	0.141704	0.712417	0.927846	0.932012	EndometriosisLPS-Endometriosis
PBS-EDTvsIMM-EDT	Ncor1	08. Trophoblast 1	0.0583741	9.35177	0.061309	0.808149	0.960765	0.962618	EndometriosisLPS-Endometriosis
PBS-EDTvsIMM-EDT	Ubb	08. Trophoblast 1	0.931988	6.83695	10.3398	0.00644922	0.391533	0.187863	EndometriosisLPS-Endometriosis
PBS-EDTvsIMM-EDT	2410006H16Rik	08. Trophoblast 1	-0.0288099	7.38526	0.00514934	0.943841	0.994298	0.994408	EndometriosisLPS-Endometriosis
PBS-EDTvsIMM-EDT	Cox10	08. Trophoblast 1	-0.255192	7.16619	0.842676	0.374673	0.78338	0.773218	EndometriosisLPS-Endometriosis
PBS-EDTvsIMM-EDT	Arhgap44	08. Trophoblast 1	1.12144	7.20155	6.23596	0.0260786	0.464337	0.314751	EndometriosisLPS-Endometriosis
PBS-EDTvsIMM-EDT	Map2k4	08. Trophoblast 1	0.107781	8.1251	0.200087	0.912633	0.990798	0.989011	EndometriosisLPS-Endometriosis
PBS-EDTvsIMM-EDT	Stx8	08. Trophoblast 1	0.208609	8.1781	0.626786	0.442167	0.819185	0.811734	EndometriosisLPS-Endometriosis
PBS-EDTvsIMM-EDT	Ntn1	08. Trophoblast 1	1.96608	8.39613	5.85431	0.0302369	0.469572	0.331454	EndometriosisLPS-Endometriosis
PBS-EDTvsIMM-EDT	Myh10	08. Trophoblast 1	-0.0152428	6.96725	0.00204295	0.964608	0.997884	0.997582	EndometriosisLPS-Endometriosis
PBS-EDTvsIMM-EDT	Ndel1	08. Trophoblast 1	0.0620058	7.74733	0.0312248	0.862352	0.978649	0.977164	EndometriosisLPS-Endometriosis
PBS-EDTvsIMM-EDT	Pfas	08. Trophoblast 1	-0.12144	7.16489	0.100058	0.756577	0.940739	0.94632	EndometriosisLPS-Endometriosis
PBS-EDTvsIMM-EDT	Chd3	08. Trophoblast 1	0.684674	6.87032	4.06344	0.0640831	0.527083	0.431628	EndometriosisLPS-Endometriosis
PBS-EDTvsIMM-EDT	Trp53	08. Trophoblast 1	0.204394	6.28811	0.285668	0.601665	0.89016	0.887955	EndometriosisLPS-Endometriosis
PBS-EDTvsIMM-EDT	Fxr2	08. Trophoblast 1	-0.0343765	6.71164	0.00635095	0.937646	0.993996	0.99385	EndometriosisLPS-Endometriosis
PBS-EDTvsIMM-EDT	Eif4a1	08. Trophoblast 1	0.287419	7.6899	1.42981	0.252289	0.705482	0.681976	EndometriosisLPS-Endometriosis
PBS-EDTvsIMM-EDT	Polr2a	08. Trophoblast 1	0.000777206	7.8864	6.6971e-06	0.997973	0.999769	0.999842	EndometriosisLPS-Endometriosis
PBS-EDTvsIMM-EDT	Gps2	08. Trophoblast 1	0.538296	6.39822	2.51099	0.136093	0.617536	0.556419	EndometriosisLPS-Endometriosis
PBS-EDTvsIMM-EDT	Eif5a	08. Trophoblast 1	-0.222091	6.44411	0.523153	0.481791	0.837549	0.832975	EndometriosisLPS-Endometriosis
PBS-EDTvsIMM-EDT	Cldn7	08. Trophoblast 1	1.55605	6.66746	14.8806	0.00183967	0.359503	0.107831	EndometriosisLPS-Endometriosis
PBS-EDTvsIMM-EDT	Mink1	08. Trophoblast 1	0.449945	6.25959	1.54792	0.234521	0.69635	0.666779	EndometriosisLPS-Endometriosis
PBS-EDTvsIMM-EDT	Rabep1	08. Trophoblast 1	-0.63149	8.95026	3.80895	0.0719478	0.54435	0.448216	EndometriosisLPS-Endometriosis
PBS-EDTvsIMM-EDT	Nup88	08. Trophoblast 1	0.300847	6.72498	0.661725	0.430005	0.808955	0.806097	EndometriosisLPS-Endometriosis
PBS-EDTvsIMM-EDT	Mybbp1a	08. Trophoblast 1	-0.783	6.955	4.25584	0.058812	0.527083	0.420018	EndometriosisLPS-Endometriosis
PBS-EDTvsIMM-EDT	Spns2	08. Trophoblast 1	0.138789	6.68532	0.0781359	0.784058	0.951665	0.955487	EndometriosisLPS-Endometriosis
PBS-EDTvsIMM-EDT	Ube2g1	08. Trophoblast 1	-0.202182	8.14347	1.14784	0.302701	0.729156	0.722778	EndometriosisLPS-Endometriosis
PBS-EDTvsIMM-EDT	Ankfy1	08. Trophoblast 1	-0.223762	7.68833	0.689822	0.420609	0.803649	0.800688	EndometriosisLPS-Endometriosis
PBS-EDTvsIMM-EDT	Zzef1	08. Trophoblast 1	-0.210351	7.4567	0.520155	0.483027	0.837607	0.833514	EndometriosisLPS-Endometriosis
PBS-EDTvsIMM-EDT	Rap1gap2	08. Trophoblast 1	0.437597	7.78197	0.471435	0.503901	0.845854	0.84496	EndometriosisLPS-Endometriosis
PBS-EDTvsIMM-EDT	Cluh	08. Trophoblast 1	-0.0292779	6.50036	0.00737786	0.932806	0.99343	0.992754	EndometriosisLPS-Endometriosis
PBS-EDTvsIMM-EDT	Pafah1b1	08. Trophoblast 1	-0.144891	9.10562	0.42192	0.526832	0.854607	0.854844	EndometriosisLPS-Endometriosis
PBS-EDTvsIMM-EDT	Mettl16	08. Trophoblast 1	-0.576181	7.56843	2.01377	0.178455	0.655629	0.607898	EndometriosisLPS-Endometriosis
PBS-EDTvsIMM-EDT	Smg6	08. Trophoblast 1	-0.0690349	9.24598	0.100196	0.756415	0.940739	0.946262	EndometriosisLPS-Endometriosis
PBS-EDTvsIMM-EDT	Rpa1	08. Trophoblast 1	-0.329015	6.66093	0.724542	0.409439	0.800907	0.793918	EndometriosisLPS-Endometriosis
PBS-EDTvsIMM-EDT	Prpf8	08. Trophoblast 1	0.0123301	6.70224	0.00120139	0.992502	0.999769	0.999745	EndometriosisLPS-Endometriosis
PBS-EDTvsIMM-EDT	Slc43a2	08. Trophoblast 1	-0.255361	6.85066	0.273665	0.609327	0.893702	0.891434	EndometriosisLPS-Endometriosis
PBS-EDTvsIMM-EDT	Pitpna	08. Trophoblast 1	-0.349905	8.23189	2.3449	0.148686	0.630504	0.572797	EndometriosisLPS-Endometriosis
PBS-EDTvsIMM-EDT	Myo1c	08. Trophoblast 1	-0.50147	6.63825	1.54437	0.23503	0.69635	0.667178	EndometriosisLPS-Endometriosis
PBS-EDTvsIMM-EDT	Crk	08. Trophoblast 1	-0.182823	7.63389	0.368308	0.553955	0.866392	0.866183	EndometriosisLPS-Endometriosis
PBS-EDTvsIMM-EDT	Ywhae	08. Trophoblast 1	-0.535217	8.16074	5.47033	0.0352274	0.480006	0.348392	EndometriosisLPS-Endometriosis
PBS-EDTvsIMM-EDT	Vps53	08. Trophoblast 1	-0.029204	6.81275	0.00703665	0.934374	0.993632	0.993098	EndometriosisLPS-Endometriosis
PBS-EDTvsIMM-EDT	Nxn	08. Trophoblast 1	0.102268	7.98161	0.241474	0.631002	0.899514	0.900727	EndometriosisLPS-Endometriosis
PBS-EDTvsIMM-EDT	Abr	08. Trophoblast 1	-0.0724571	7.29015	0.0575818	0.813949	0.962537	0.964708	EndometriosisLPS-Endometriosis
PBS-EDTvsIMM-EDT	Gosr1	08. Trophoblast 1	0.363983	6.51093	0.880788	0.364404	0.773327	0.766906	EndometriosisLPS-Endometriosis
PBS-EDTvsIMM-EDT	Cpd	08. Trophoblast 1	-0.28427	6.55605	0.731763	0.407174	0.800907	0.792742	EndometriosisLPS-Endometriosis
PBS-EDTvsIMM-EDT	Blmh	08. Trophoblast 1	0.275187	6.93917	0.625735	0.442541	0.819185	0.81206	EndometriosisLPS-Endometriosis
PBS-EDTvsIMM-EDT	Nsrp1	08. Trophoblast 1	0.494792	6.75913	2.95288	0.10846	0.586055	0.517741	EndometriosisLPS-Endometriosis
PBS-EDTvsIMM-EDT	Ssh2	08. Trophoblast 1	1.045	8.65221	5.64501	0.0328458	0.475469	0.340202	EndometriosisLPS-Endometriosis
PBS-EDTvsIMM-EDT	Taok1	08. Trophoblast 1	-0.340697	8.14191	2.07991	0.171947	0.648359	0.60047	EndometriosisLPS-Endometriosis
PBS-EDTvsIMM-EDT	Nufip2	08. Trophoblast 1	-0.0133944	8.76374	0.00342832	0.954163	0.997316	0.995943	EndometriosisLPS-Endometriosis
PBS-EDTvsIMM-EDT	Myo18a	08. Trophoblast 1	0.0484356	7.88939	0.0214543	0.885703	0.984895	0.982917	EndometriosisLPS-Endometriosis
PBS-EDTvsIMM-EDT	Phf12	08. Trophoblast 1	-0.101096	8.01531	0.261105	0.61758	0.89626	0.894755	EndometriosisLPS-Endometriosis
PBS-EDTvsIMM-EDT	Fam222b	08. Trophoblast 1	-0.139446	7.8225	0.175533	0.681801	0.915187	0.920443	EndometriosisLPS-Endometriosis
PBS-EDTvsIMM-EDT	Supt6	08. Trophoblast 1	0.19524	7.25938	0.505493	0.489147	0.840095	0.837246	EndometriosisLPS-Endometriosis
PBS-EDTvsIMM-EDT	Sdf2	08. Trophoblast 1	-0.347894	6.46545	0.591065	0.455191	0.824423	0.819054	EndometriosisLPS-Endometriosis
PBS-EDTvsIMM-EDT	2610507B11Rik	08. Trophoblast 1	-0.118897	7.04526	0.23834	0.722059	0.930859	0.93499	EndometriosisLPS-Endometriosis
PBS-EDTvsIMM-EDT	Nlk	08. Trophoblast 1	0.237113	8.3824	1.66456	0.218557	0.683536	0.651199	EndometriosisLPS-Endometriosis
PBS-EDTvsIMM-EDT	Lgals9	08. Trophoblast 1	0.348749	6.52508	0.334788	0.572339	0.874221	0.87543	EndometriosisLPS-Endometriosis
PBS-EDTvsIMM-EDT	Ksr1	08. Trophoblast 1	-0.288517	7.07252	0.713401	0.412972	0.800907	0.796358	EndometriosisLPS-Endometriosis
PBS-EDTvsIMM-EDT	Wsb1	08. Trophoblast 1	0.365484	7.18839	1.91428	0.188843	0.666422	0.61966	EndometriosisLPS-Endometriosis
PBS-EDTvsIMM-EDT	Nf1	08. Trophoblast 1	0.449095	8.32869	3.46181	0.0846247	0.574182	0.474523	EndometriosisLPS-Endometriosis
PBS-EDTvsIMM-EDT	Utp6	08. Trophoblast 1	-0.339848	6.77321	1.27206	0.278943	0.720357	0.703942	EndometriosisLPS-Endometriosis
PBS-EDTvsIMM-EDT	Suz12	08. Trophoblast 1	-0.510894	8.33122	2.0226	0.177568	0.655629	0.606873	EndometriosisLPS-Endometriosis
PBS-EDTvsIMM-EDT	Crlf3	08. Trophoblast 1	-0.207578	7.44819	0.228959	0.63992	0.904357	0.90393	EndometriosisLPS-Endometriosis
PBS-EDTvsIMM-EDT	Atad5	08. Trophoblast 1	0.431955	7.76981	3.01486	0.105157	0.586042	0.512639	EndometriosisLPS-Endometriosis
PBS-EDTvsIMM-EDT	Rhot1	08. Trophoblast 1	-0.0432071	7.53624	0.0172994	0.89729	0.988273	0.9857	EndometriosisLPS-Endometriosis
PBS-EDTvsIMM-EDT	Zfp207	08. Trophoblast 1	0.144676	8.56246	0.608302	0.448829	0.820381	0.815526	EndometriosisLPS-Endometriosis
PBS-EDTvsIMM-EDT	Psmd11	08. Trophoblast 1	-0.0967733	7.8044	0.195413	0.665418	0.913796	0.914085	EndometriosisLPS-Endometriosis
PBS-EDTvsIMM-EDT	Myo1d	08. Trophoblast 1	0.813642	9.48123	2.09329	0.170668	0.647045	0.59863	EndometriosisLPS-Endometriosis
PBS-EDTvsIMM-EDT	Lig3	08. Trophoblast 1	-0.474692	7.08339	2.83792	0.114929	0.600041	0.52794	EndometriosisLPS-Endometriosis
PBS-EDTvsIMM-EDT	Rffl	08. Trophoblast 1	-1.04081	8.42127	7.38375	0.0170686	0.441703	0.271313	EndometriosisLPS-Endometriosis
PBS-EDTvsIMM-EDT	Ap2b1	08. Trophoblast 1	0.436184	8.28228	3.73454	0.074462	0.555285	0.454025	EndometriosisLPS-Endometriosis
PBS-EDTvsIMM-EDT	Taf15	08. Trophoblast 1	-0.250268	8.76634	0.648047	0.434701	0.811658	0.80753	EndometriosisLPS-Endometriosis
PBS-EDTvsIMM-EDT	Heatr6	08. Trophoblast 1	-0.0364074	6.29198	0.00805414	0.929802	0.992932	0.992241	EndometriosisLPS-Endometriosis
PBS-EDTvsIMM-EDT	Hnf1b	08. Trophoblast 1	0.537391	8.05364	1.42907	0.252406	0.705482	0.681976	EndometriosisLPS-Endometriosis
PBS-EDTvsIMM-EDT	Ddx52	08. Trophoblast 1	1.37594	7.89612	4.24548	0.0590824	0.527083	0.420682	EndometriosisLPS-Endometriosis
PBS-EDTvsIMM-EDT	Synrg	08. Trophoblast 1	0.490651	7.68577	1.08158	0.316535	0.74172	0.732866	EndometriosisLPS-Endometriosis
PBS-EDTvsIMM-EDT	Tada2a	08. Trophoblast 1	-0.19603	7.71918	0.34353	0.567428	0.87311	0.873033	EndometriosisLPS-Endometriosis
PBS-EDTvsIMM-EDT	Acaca	08. Trophoblast 1	-0.343953	8.56837	1.06869	0.319329	0.743428	0.735115	EndometriosisLPS-Endometriosis
PBS-EDTvsIMM-EDT	Aatf	08. Trophoblast 1	-0.418052	8.35388	3.63754	0.0778993	0.559408	0.460233	EndometriosisLPS-Endometriosis
PBS-EDTvsIMM-EDT	Ggnbp2	08. Trophoblast 1	-0.319649	8.3654	1.44515	0.249881	0.705482	0.679919	EndometriosisLPS-Endometriosis
PBS-EDTvsIMM-EDT	Car4	08. Trophoblast 1	0.349616	7.09005	0.48091	0.499718	0.843316	0.842749	EndometriosisLPS-Endometriosis
PBS-EDTvsIMM-EDT	Usp32	08. Trophoblast 1	0.205621	8.34774	0.685862	0.421913	0.804272	0.801604	EndometriosisLPS-Endometriosis
PBS-EDTvsIMM-EDT	Appbp2	08. Trophoblast 1	-0.18339	8.15772	0.544604	0.513859	0.849788	0.84895	EndometriosisLPS-Endometriosis
PBS-EDTvsIMM-EDT	Ppm1d	08. Trophoblast 1	0.195578	7.40527	0.488045	0.496609	0.843264	0.841246	EndometriosisLPS-Endometriosis
PBS-EDTvsIMM-EDT	Bcas3	08. Trophoblast 1	-0.0962414	8.18736	0.097914	0.759108	0.941239	0.94705	EndometriosisLPS-Endometriosis
PBS-EDTvsIMM-EDT	Brip1	08. Trophoblast 1	0.226143	7.24712	0.422779	0.526417	0.85429	0.854644	EndometriosisLPS-Endometriosis
PBS-EDTvsIMM-EDT	Brip1os	08. Trophoblast 1	-0.330115	7.38095	1.99138	0.180728	0.658599	0.610215	EndometriosisLPS-Endometriosis
PBS-EDTvsIMM-EDT	Ints2	08. Trophoblast 1	0.134781	6.80661	0.1923	0.667915	0.915187	0.91532	EndometriosisLPS-Endometriosis
PBS-EDTvsIMM-EDT	Med13	08. Trophoblast 1	-0.0415237	8.40329	0.0387023	0.882035	0.984895	0.981867	EndometriosisLPS-Endometriosis
PBS-EDTvsIMM-EDT	Vmp1	08. Trophoblast 1	0.780923	9.35874	4.55542	0.0515934	0.518144	0.400708	EndometriosisLPS-Endometriosis
PBS-EDTvsIMM-EDT	Cltc	08. Trophoblast 1	0.155031	8.89417	0.143653	0.710545	0.927846	0.931331	EndometriosisLPS-Endometriosis
PBS-EDTvsIMM-EDT	Dhx40	08. Trophoblast 1	-0.163392	6.69697	0.225864	0.704018	0.92532	0.928522	EndometriosisLPS-Endometriosis
PBS-EDTvsIMM-EDT	Ypel2	08. Trophoblast 1	1.3255	7.29936	6.40554	0.0244483	0.464337	0.30855	EndometriosisLPS-Endometriosis
PBS-EDTvsIMM-EDT	Ska2	08. Trophoblast 1	0.0638201	6.57195	0.0311016	0.862621	0.978649	0.977164	EndometriosisLPS-Endometriosis
PBS-EDTvsIMM-EDT	Trim37	08. Trophoblast 1	-0.0649346	7.66277	0.0660487	0.801038	0.957408	0.960457	EndometriosisLPS-Endometriosis
PBS-EDTvsIMM-EDT	Srsf1	08. Trophoblast 1	0.352469	7.44095	2.58555	0.13087	0.61712	0.550638	EndometriosisLPS-Endometriosis
PBS-EDTvsIMM-EDT	Msi2	08. Trophoblast 1	0.176797	9.77094	0.297275	0.594451	0.885468	0.884731	EndometriosisLPS-Endometriosis
PBS-EDTvsIMM-EDT	Scpep1	08. Trophoblast 1	0.826038	6.82333	4.07326	0.063801	0.527083	0.431006	EndometriosisLPS-Endometriosis
PBS-EDTvsIMM-EDT	Trim25	08. Trophoblast 1	0.0939825	7.10358	0.126522	0.74574	0.93624	0.941852	EndometriosisLPS-Endometriosis
PBS-EDTvsIMM-EDT	Stxbp4	08. Trophoblast 1	-0.600176	6.39019	3.1285	0.0994122	0.586042	0.502831	EndometriosisLPS-Endometriosis
PBS-EDTvsIMM-EDT	Tom1l1	08. Trophoblast 1	0.178103	6.71419	0.335648	0.571852	0.874221	0.875165	EndometriosisLPS-Endometriosis
PBS-EDTvsIMM-EDT	Utp18	08. Trophoblast 1	-0.284202	6.90113	0.467825	0.505512	0.846118	0.845594	EndometriosisLPS-Endometriosis
PBS-EDTvsIMM-EDT	Mbtd1	08. Trophoblast 1	-0.242725	8.12367	1.04558	0.324426	0.74843	0.738648	EndometriosisLPS-Endometriosis
PBS-EDTvsIMM-EDT	Nme2	08. Trophoblast 1	-0.59608	7.15821	4.23913	0.0592487	0.527083	0.420987	EndometriosisLPS-Endometriosis
PBS-EDTvsIMM-EDT	Spag9	08. Trophoblast 1	-0.0296922	8.69184	0.012966	0.911011	0.99048	0.98856	EndometriosisLPS-Endometriosis
PBS-EDTvsIMM-EDT	Luc7l3	08. Trophoblast 1	-0.0620481	8.74572	0.125893	0.728187	0.933055	0.936761	EndometriosisLPS-Endometriosis
PBS-EDTvsIMM-EDT	Abcc3	08. Trophoblast 1	1.76027	6.59207	3.12289	0.0996863	0.586042	0.503151	EndometriosisLPS-Endometriosis
PBS-EDTvsIMM-EDT	Lrrc59	08. Trophoblast 1	-0.186704	6.50963	0.242385	0.630364	0.899322	0.900357	EndometriosisLPS-Endometriosis
PBS-EDTvsIMM-EDT	Kat7	08. Trophoblast 1	-0.497114	7.42638	1.7689	0.205457	0.677691	0.637415	EndometriosisLPS-Endometriosis
PBS-EDTvsIMM-EDT	Fam117a	08. Trophoblast 1	0.389211	6.44158	0.754535	0.400158	0.79523	0.78885	EndometriosisLPS-Endometriosis
PBS-EDTvsIMM-EDT	Spop	08. Trophoblast 1	0.3607	8.35536	1.21642	0.289255	0.720357	0.712334	EndometriosisLPS-Endometriosis
PBS-EDTvsIMM-EDT	Zfp652	08. Trophoblast 1	-0.202139	7.68047	1.02709	0.328586	0.751462	0.741139	EndometriosisLPS-Endometriosis
PBS-EDTvsIMM-EDT	B4galnt2	08. Trophoblast 1	-0.908364	6.67324	1.88983	0.191514	0.669065	0.622968	EndometriosisLPS-Endometriosis
PBS-EDTvsIMM-EDT	Igf2bp1	08. Trophoblast 1	-0.80903	8.78991	2.00208	0.179637	0.655641	0.608813	EndometriosisLPS-Endometriosis
PBS-EDTvsIMM-EDT	Hoxb6	08. Trophoblast 1	1.95825	6.97713	4.6936	0.0486207	0.516983	0.39259	EndometriosisLPS-Endometriosis
PBS-EDTvsIMM-EDT	Hoxb4	08. Trophoblast 1	1.48496	6.32499	3.82906	0.0712859	0.543345	0.447211	EndometriosisLPS-Endometriosis
PBS-EDTvsIMM-EDT	Hoxb3	08. Trophoblast 1	1.39345	6.37742	2.28127	0.153893	0.634406	0.578819	EndometriosisLPS-Endometriosis
PBS-EDTvsIMM-EDT	Skap1	08. Trophoblast 1	1.25366	5.72728	2.5564	0.132882	0.617536	0.553158	EndometriosisLPS-Endometriosis
PBS-EDTvsIMM-EDT	Cbx1	08. Trophoblast 1	0.175768	7.93767	0.601697	0.451249	0.821249	0.817373	EndometriosisLPS-Endometriosis
PBS-EDTvsIMM-EDT	Nfe2l1	08. Trophoblast 1	0.0729265	6.64371	0.0369754	0.850365	0.975113	0.973932	EndometriosisLPS-Endometriosis
PBS-EDTvsIMM-EDT	Kpnb1	08. Trophoblast 1	-0.390822	7.45394	1.53908	0.235793	0.696605	0.667935	EndometriosisLPS-Endometriosis
PBS-EDTvsIMM-EDT	Npepps	08. Trophoblast 1	-0.12215	8.58241	0.377608	0.549059	0.866392	0.864542	EndometriosisLPS-Endometriosis
PBS-EDTvsIMM-EDT	Arhgap23	08. Trophoblast 1	-0.584754	7.12099	1.73325	0.209816	0.682329	0.642157	EndometriosisLPS-Endometriosis
PBS-EDTvsIMM-EDT	Lasp1	08. Trophoblast 1	-0.00115855	7.10731	7.09939e-06	0.997913	0.999769	0.999842	EndometriosisLPS-Endometriosis
PBS-EDTvsIMM-EDT	Fbxl20	08. Trophoblast 1	1.167	6.83245	5.34399	0.0370768	0.483378	0.354667	EndometriosisLPS-Endometriosis
PBS-EDTvsIMM-EDT	Med1	08. Trophoblast 1	-0.518214	7.2842	4.58876	0.050857	0.516983	0.398052	EndometriosisLPS-Endometriosis
PBS-EDTvsIMM-EDT	Cdk12	08. Trophoblast 1	-0.480645	8.97553	3.92627	0.0681867	0.532529	0.440534	EndometriosisLPS-Endometriosis
PBS-EDTvsIMM-EDT	Msl1	08. Trophoblast 1	0.0890839	6.36305	0.0635273	0.804785	0.958266	0.961678	EndometriosisLPS-Endometriosis
PBS-EDTvsIMM-EDT	Casc3	08. Trophoblast 1	0.000177905	7.33717	7.26884e-07	0.999332	0.999769	0.999941	EndometriosisLPS-Endometriosis
PBS-EDTvsIMM-EDT	Wipf2	08. Trophoblast 1	0.171705	6.56868	0.172652	0.684267	0.916333	0.921182	EndometriosisLPS-Endometriosis
PBS-EDTvsIMM-EDT	Top2a	08. Trophoblast 1	-0.463296	9.21001	1.52378	0.238015	0.697444	0.670167	EndometriosisLPS-Endometriosis
PBS-EDTvsIMM-EDT	Smarce1	08. Trophoblast 1	0.14767	6.86879	0.19373	0.666765	0.914632	0.914748	EndometriosisLPS-Endometriosis
PBS-EDTvsIMM-EDT	Krt19	08. Trophoblast 1	0.339452	6.74748	0.301077	0.592129	0.883812	0.883395	EndometriosisLPS-Endometriosis
PBS-EDTvsIMM-EDT	Eif1	08. Trophoblast 1	0.540682	7.73436	4.35477	0.0563028	0.527083	0.41298	EndometriosisLPS-Endometriosis
PBS-EDTvsIMM-EDT	Acly	08. Trophoblast 1	0.278474	6.64771	0.487069	0.497032	0.843316	0.841363	EndometriosisLPS-Endometriosis
PBS-EDTvsIMM-EDT	Dnajc7	08. Trophoblast 1	-0.207016	7.78001	1.05893	0.321468	0.744273	0.7366	EndometriosisLPS-Endometriosis
PBS-EDTvsIMM-EDT	Stat5b	08. Trophoblast 1	-0.123152	7.02644	0.101549	0.754835	0.940285	0.945702	EndometriosisLPS-Endometriosis
PBS-EDTvsIMM-EDT	Stat3	08. Trophoblast 1	0.875891	8.15087	6.43496	0.0241778	0.464337	0.3071	EndometriosisLPS-Endometriosis
PBS-EDTvsIMM-EDT	Atp6v0a1	08. Trophoblast 1	-0.148185	7.82728	0.138271	0.715753	0.929326	0.932909	EndometriosisLPS-Endometriosis
PBS-EDTvsIMM-EDT	Retreg3	08. Trophoblast 1	0.477634	6.36068	1.55855	0.233004	0.69635	0.665015	EndometriosisLPS-Endometriosis
PBS-EDTvsIMM-EDT	Ezh1	08. Trophoblast 1	0.234757	6.68553	0.325072	0.577901	0.876467	0.877845	EndometriosisLPS-Endometriosis
PBS-EDTvsIMM-EDT	Becn1	08. Trophoblast 1	-0.11343	6.85369	0.145916	0.708389	0.927252	0.930298	EndometriosisLPS-Endometriosis
PBS-EDTvsIMM-EDT	Aarsd1	08. Trophoblast 1	-0.133617	6.37461	0.136929	0.717069	0.92979	0.933561	EndometriosisLPS-Endometriosis
PBS-EDTvsIMM-EDT	Brca1	08. Trophoblast 1	0.0101504	7.72587	0.000918649	0.976262	0.997884	0.999122	EndometriosisLPS-Endometriosis
PBS-EDTvsIMM-EDT	Nbr1	08. Trophoblast 1	0.449871	7.20228	1.2329	0.286146	0.720357	0.709849	EndometriosisLPS-Endometriosis
PBS-EDTvsIMM-EDT	Dhx8	08. Trophoblast 1	-0.13519	6.34565	0.137899	0.716116	0.929326	0.933018	EndometriosisLPS-Endometriosis
PBS-EDTvsIMM-EDT	Lsm12	08. Trophoblast 1	-0.0245833	6.52383	0.00746745	0.9324	0.99343	0.992728	EndometriosisLPS-Endometriosis
PBS-EDTvsIMM-EDT	Gpatch8	08. Trophoblast 1	0.0270733	8.90961	0.016666	0.899176	0.988746	0.986072	EndometriosisLPS-Endometriosis
PBS-EDTvsIMM-EDT	Eftud2	08. Trophoblast 1	-0.540088	7.10325	2.81869	0.116057	0.600366	0.529514	EndometriosisLPS-Endometriosis
PBS-EDTvsIMM-EDT	Dcakd	08. Trophoblast 1	-0.335977	6.47403	0.693976	0.419248	0.803089	0.800064	EndometriosisLPS-Endometriosis
PBS-EDTvsIMM-EDT	Nmt1	08. Trophoblast 1	-0.185794	7.28153	0.526341	0.480484	0.83724	0.832132	EndometriosisLPS-Endometriosis
PBS-EDTvsIMM-EDT	Nsf	08. Trophoblast 1	-0.270755	7.98509	1.42356	0.253278	0.706157	0.682839	EndometriosisLPS-Endometriosis
PBS-EDTvsIMM-EDT	Kansl1	08. Trophoblast 1	-0.251203	9.85448	1.207	0.291053	0.720357	0.713381	EndometriosisLPS-Endometriosis
PBS-EDTvsIMM-EDT	Cdc27	08. Trophoblast 1	-0.177199	7.81064	0.519683	0.483222	0.837607	0.833538	EndometriosisLPS-Endometriosis
PBS-EDTvsIMM-EDT	Mettl2	08. Trophoblast 1	-0.691743	6.4568	4.34831	0.0564628	0.527083	0.413358	EndometriosisLPS-Endometriosis
PBS-EDTvsIMM-EDT	Tlk2	08. Trophoblast 1	-0.503997	8.53045	3.5358	0.0817113	0.566065	0.468863	EndometriosisLPS-Endometriosis
PBS-EDTvsIMM-EDT	Tanc2	08. Trophoblast 1	-0.0529527	9.27723	0.042173	0.840341	0.971936	0.970925	EndometriosisLPS-Endometriosis
PBS-EDTvsIMM-EDT	Taco1	08. Trophoblast 1	-0.0101348	8.20704	0.000690504	0.979419	0.997884	0.999122	EndometriosisLPS-Endometriosis
PBS-EDTvsIMM-EDT	Map3k3	08. Trophoblast 1	0.0988482	7.67898	0.121316	0.732959	0.933576	0.938462	EndometriosisLPS-Endometriosis
PBS-EDTvsIMM-EDT	Ccdc47	08. Trophoblast 1	-0.470857	6.85115	1.36407	0.262959	0.708258	0.690673	EndometriosisLPS-Endometriosis
PBS-EDTvsIMM-EDT	Ddx42	08. Trophoblast 1	-0.141189	7.60127	0.228177	0.743555	0.935986	0.941385	EndometriosisLPS-Endometriosis
PBS-EDTvsIMM-EDT	Ern1	08. Trophoblast 1	0.610596	8.29265	1.32406	0.269754	0.712758	0.696186	EndometriosisLPS-Endometriosis
PBS-EDTvsIMM-EDT	Tex2	08. Trophoblast 1	0.249417	7.5978	0.29053	0.59862	0.887661	0.886669	EndometriosisLPS-Endometriosis
PBS-EDTvsIMM-EDT	Pecam1	08. Trophoblast 1	1.08419	6.13313	4.46211	0.0537229	0.520905	0.40621	EndometriosisLPS-Endometriosis
PBS-EDTvsIMM-EDT	Ddx5	08. Trophoblast 1	0.395727	9.417	1.24106	0.284625	0.720357	0.708348	EndometriosisLPS-Endometriosis
PBS-EDTvsIMM-EDT	Cep95	08. Trophoblast 1	-0.0978636	6.48604	0.0927712	0.765308	0.942844	0.948752	EndometriosisLPS-Endometriosis
PBS-EDTvsIMM-EDT	Smurf2	08. Trophoblast 1	-0.514095	8.58387	5.13784	0.040346	0.499268	0.365955	EndometriosisLPS-Endometriosis
PBS-EDTvsIMM-EDT	Bptf	08. Trophoblast 1	-0.199824	8.3455	0.917734	0.354841	0.766321	0.759422	EndometriosisLPS-Endometriosis
PBS-EDTvsIMM-EDT	Nol11	08. Trophoblast 1	-0.73137	6.62417	2.93741	0.109305	0.587888	0.519057	EndometriosisLPS-Endometriosis
PBS-EDTvsIMM-EDT	Pitpnc1	08. Trophoblast 1	1.74774	8.33005	7.71118	0.0152045	0.441703	0.260753	EndometriosisLPS-Endometriosis
PBS-EDTvsIMM-EDT	Psmd12	08. Trophoblast 1	-0.419404	7.10718	1.67869	0.216721	0.683411	0.649749	EndometriosisLPS-Endometriosis
PBS-EDTvsIMM-EDT	Helz	08. Trophoblast 1	-0.459288	8.71209	1.84675	0.196338	0.672326	0.627817	EndometriosisLPS-Endometriosis
PBS-EDTvsIMM-EDT	Prkca	08. Trophoblast 1	-0.538509	8.19802	1.69863	0.214164	0.68244	0.646696	EndometriosisLPS-Endometriosis
PBS-EDTvsIMM-EDT	Cep112	08. Trophoblast 1	-1.03031	7.38629	2.51193	0.136026	0.617536	0.556419	EndometriosisLPS-Endometriosis
PBS-EDTvsIMM-EDT	Gna13	08. Trophoblast 1	-0.133431	6.86699	0.187874	0.739686	0.935636	0.940388	EndometriosisLPS-Endometriosis
PBS-EDTvsIMM-EDT	Slc16a6	08. Trophoblast 1	0.602064	6.24762	2.21749	0.159342	0.640373	0.584852	EndometriosisLPS-Endometriosis
PBS-EDTvsIMM-EDT	Map2k6	08. Trophoblast 1	-0.135307	7.33651	0.0953196	0.762213	0.942095	0.94754	EndometriosisLPS-Endometriosis
PBS-EDTvsIMM-EDT	2610035D17Rik	08. Trophoblast 1	0.98271	6.83648	2.18556	0.162161	0.643231	0.588493	EndometriosisLPS-Endometriosis
PBS-EDTvsIMM-EDT	Slc39a11	08. Trophoblast 1	-0.239065	7.54053	0.717946	0.411525	0.800907	0.795485	EndometriosisLPS-Endometriosis
PBS-EDTvsIMM-EDT	Jpt1	08. Trophoblast 1	-0.0717272	6.57333	0.0324661	0.859673	0.978649	0.976552	EndometriosisLPS-Endometriosis
PBS-EDTvsIMM-EDT	Sumo2	08. Trophoblast 1	0.0967933	7.32122	0.15227	0.702437	0.92532	0.928086	EndometriosisLPS-Endometriosis
PBS-EDTvsIMM-EDT	Nup85	08. Trophoblast 1	-0.340699	6.653	0.774967	0.39402	0.794188	0.785646	EndometriosisLPS-Endometriosis
PBS-EDTvsIMM-EDT	Grb2	08. Trophoblast 1	-0.421795	8.1871	1.3721	0.261624	0.708258	0.689793	EndometriosisLPS-Endometriosis
PBS-EDTvsIMM-EDT	Galk1	08. Trophoblast 1	-0.636509	6.71597	2.29141	0.153048	0.633534	0.577668	EndometriosisLPS-Endometriosis
PBS-EDTvsIMM-EDT	H3f3b	08. Trophoblast 1	0.790011	8.40056	2.56975	0.131956	0.617536	0.5518	EndometriosisLPS-Endometriosis
PBS-EDTvsIMM-EDT	Unk	08. Trophoblast 1	-0.184187	7.10697	0.325329	0.577752	0.876467	0.877779	EndometriosisLPS-Endometriosis
PBS-EDTvsIMM-EDT	Mrpl38	08. Trophoblast 1	-0.792978	6.44623	3.98765	0.0663129	0.527083	0.436104	EndometriosisLPS-Endometriosis
PBS-EDTvsIMM-EDT	Acox1	08. Trophoblast 1	0.129662	7.14223	0.109291	0.746005	0.93624	0.94206	EndometriosisLPS-Endometriosis
PBS-EDTvsIMM-EDT	Srp68	08. Trophoblast 1	-0.275973	6.499	0.414382	0.530492	0.857307	0.856589	EndometriosisLPS-Endometriosis
PBS-EDTvsIMM-EDT	Ube2o	08. Trophoblast 1	-0.190953	6.78659	0.225789	0.642227	0.906085	0.904731	EndometriosisLPS-Endometriosis
PBS-EDTvsIMM-EDT	Srsf2	08. Trophoblast 1	0.244946	8.09815	1.40584	0.256112	0.706977	0.685173	EndometriosisLPS-Endometriosis
PBS-EDTvsIMM-EDT	Snhg20	08. Trophoblast 1	-0.121777	6.6507	0.0976441	0.759429	0.941259	0.94705	EndometriosisLPS-Endometriosis
PBS-EDTvsIMM-EDT	Sept9	08. Trophoblast 1	0.0380051	7.98019	0.00695931	0.934735	0.993632	0.993139	EndometriosisLPS-Endometriosis
PBS-EDTvsIMM-EDT	Tnrc6c	08. Trophoblast 1	-0.294152	8.48855	0.919273	0.354451	0.766321	0.759147	EndometriosisLPS-Endometriosis
PBS-EDTvsIMM-EDT	Birc5	08. Trophoblast 1	-0.280144	6.45029	0.858063	0.370476	0.780211	0.771178	EndometriosisLPS-Endometriosis
PBS-EDTvsIMM-EDT	Pgs1	08. Trophoblast 1	0.276809	6.53239	0.822688	0.380232	0.787485	0.777539	EndometriosisLPS-Endometriosis
PBS-EDTvsIMM-EDT	Cyth1	08. Trophoblast 1	0.724481	6.37342	4.36245	0.0561136	0.527083	0.41229	EndometriosisLPS-Endometriosis
PBS-EDTvsIMM-EDT	Usp36	08. Trophoblast 1	0.096569	7.20416	0.118299	0.736162	0.935192	0.939302	EndometriosisLPS-Endometriosis
PBS-EDTvsIMM-EDT	Tbc1d16	08. Trophoblast 1	-0.300406	6.2445	0.37876	0.548458	0.866392	0.864318	EndometriosisLPS-Endometriosis
PBS-EDTvsIMM-EDT	Rnf213	08. Trophoblast 1	2.4543	7.35904	6.96597	0.0198474	0.450744	0.286229	EndometriosisLPS-Endometriosis
PBS-EDTvsIMM-EDT	Rptor	08. Trophoblast 1	-0.360245	8.84491	3.2031	0.0958473	0.586042	0.495678	EndometriosisLPS-Endometriosis
PBS-EDTvsIMM-EDT	Slc38a10	08. Trophoblast 1	0.365195	6.61155	0.695714	0.41868	0.803089	0.799753	EndometriosisLPS-Endometriosis
PBS-EDTvsIMM-EDT	Actg1	08. Trophoblast 1	1.0297	8.32781	6.94243	0.0200191	0.450744	0.286853	EndometriosisLPS-Endometriosis
PBS-EDTvsIMM-EDT	Nploc4	08. Trophoblast 1	-0.324842	7.29569	1.07181	0.31865	0.742897	0.7346	EndometriosisLPS-Endometriosis
PBS-EDTvsIMM-EDT	P4hb	08. Trophoblast 1	0.540302	8.04141	1.66829	0.218071	0.683536	0.65075	EndometriosisLPS-Endometriosis
PBS-EDTvsIMM-EDT	Pcyt2	08. Trophoblast 1	0.0866329	6.67876	0.0471388	0.831352	0.968225	0.968923	EndometriosisLPS-Endometriosis
PBS-EDTvsIMM-EDT	Mafg	08. Trophoblast 1	0.275915	7.42497	1.13975	0.304345	0.731197	0.724008	EndometriosisLPS-Endometriosis
PBS-EDTvsIMM-EDT	Ccdc57	08. Trophoblast 1	0.082047	6.31091	0.0228803	0.881996	0.984895	0.98186	EndometriosisLPS-Endometriosis
PBS-EDTvsIMM-EDT	Csnk1d	08. Trophoblast 1	-0.245237	6.91322	0.715938	0.412164	0.800907	0.795986	EndometriosisLPS-Endometriosis
PBS-EDTvsIMM-EDT	Foxk2	08. Trophoblast 1	-0.137798	7.1627	0.158231	0.696983	0.922361	0.926381	EndometriosisLPS-Endometriosis
PBS-EDTvsIMM-EDT	Wdr45b	08. Trophoblast 1	-0.0501108	7.03683	0.0282046	0.905557	0.98953	0.987278	EndometriosisLPS-Endometriosis
PBS-EDTvsIMM-EDT	Tbcd	08. Trophoblast 1	-0.417147	7.47058	2.38957	0.145162	0.626898	0.568363	EndometriosisLPS-Endometriosis
PBS-EDTvsIMM-EDT	Rab10	08. Trophoblast 1	-0.338287	8.6915	1.77333	0.204924	0.677691	0.637067	EndometriosisLPS-Endometriosis
PBS-EDTvsIMM-EDT	1110002L01Rik	08. Trophoblast 1	-0.368177	6.82242	0.784469	0.391215	0.79257	0.784002	EndometriosisLPS-Endometriosis
PBS-EDTvsIMM-EDT	Asxl2	08. Trophoblast 1	-0.238033	8.88414	1.12503	0.307366	0.732529	0.726158	EndometriosisLPS-Endometriosis
PBS-EDTvsIMM-EDT	Dtnb	08. Trophoblast 1	0.489381	8.68217	1.60701	0.226249	0.690827	0.658893	EndometriosisLPS-Endometriosis
PBS-EDTvsIMM-EDT	Dnmt3a	08. Trophoblast 1	-0.342847	6.44938	0.697868	0.417978	0.803089	0.799505	EndometriosisLPS-Endometriosis
PBS-EDTvsIMM-EDT	Ncoa1	08. Trophoblast 1	0.398498	7.5375	0.585897	0.457128	0.825223	0.819867	EndometriosisLPS-Endometriosis
PBS-EDTvsIMM-EDT	Itsn2	08. Trophoblast 1	0.0590079	8.19272	0.0559645	0.816528	0.963569	0.965349	EndometriosisLPS-Endometriosis
PBS-EDTvsIMM-EDT	Gm48678	08. Trophoblast 1	-0.0227658	6.75835	0.00214543	0.963731	0.997884	0.99753	EndometriosisLPS-Endometriosis
PBS-EDTvsIMM-EDT	Sf3b6	08. Trophoblast 1	0.157283	6.53311	0.228865	0.661424	0.911685	0.912416	EndometriosisLPS-Endometriosis
PBS-EDTvsIMM-EDT	Ubxn2a	08. Trophoblast 1	-0.240996	6.52414	0.256856	0.620429	0.89726	0.896169	EndometriosisLPS-Endometriosis
PBS-EDTvsIMM-EDT	Atad2b	08. Trophoblast 1	-0.164415	8.26039	0.551124	0.470525	0.832501	0.82704	EndometriosisLPS-Endometriosis
PBS-EDTvsIMM-EDT	Apob	08. Trophoblast 1	-0.216776	8.82271	0.0401702	0.844123	0.97306	0.971945	EndometriosisLPS-Endometriosis
PBS-EDTvsIMM-EDT	Ldah	08. Trophoblast 1	0.23867	7.3256	0.481254	0.499567	0.843316	0.842749	EndometriosisLPS-Endometriosis
PBS-EDTvsIMM-EDT	Pum2	08. Trophoblast 1	-0.0147041	8.73154	0.00565259	0.941166	0.994171	0.994227	EndometriosisLPS-Endometriosis
PBS-EDTvsIMM-EDT	Laptm4a	08. Trophoblast 1	0.821686	6.8226	10.0878	0.00696777	0.391533	0.193113	EndometriosisLPS-Endometriosis
PBS-EDTvsIMM-EDT	Smc6	08. Trophoblast 1	-0.490896	8.0199	5.73665	0.0316723	0.474278	0.336598	EndometriosisLPS-Endometriosis
PBS-EDTvsIMM-EDT	Ddx1	08. Trophoblast 1	-0.016693	7.33501	0.00374032	0.952126	0.997267	0.995589	EndometriosisLPS-Endometriosis
PBS-EDTvsIMM-EDT	Nbas	08. Trophoblast 1	0.0258614	8.10137	0.0130571	0.943668	0.994298	0.994387	EndometriosisLPS-Endometriosis
PBS-EDTvsIMM-EDT	Rock2	08. Trophoblast 1	-0.0857212	9.39743	0.116035	0.738595	0.935461	0.940176	EndometriosisLPS-Endometriosis
PBS-EDTvsIMM-EDT	Pdia6	08. Trophoblast 1	1.1072	8.0485	25.0069	0.000213797	0.143244	0.0358715	EndometriosisLPS-Endometriosis
PBS-EDTvsIMM-EDT	Nol10	08. Trophoblast 1	-0.369412	7.14513	0.772353	0.394798	0.794188	0.785696	EndometriosisLPS-Endometriosis
PBS-EDTvsIMM-EDT	Odc1	08. Trophoblast 1	0.482765	6.6738	1.08831	0.31509	0.739996	0.731906	EndometriosisLPS-Endometriosis
PBS-EDTvsIMM-EDT	Hpcal1	08. Trophoblast 1	0.336459	7.31648	1.66406	0.218623	0.683536	0.651254	EndometriosisLPS-Endometriosis
PBS-EDTvsIMM-EDT	Asap2	08. Trophoblast 1	0.867905	6.71343	5.79979	0.0308922	0.471937	0.333518	EndometriosisLPS-Endometriosis
PBS-EDTvsIMM-EDT	Cpsf3	08. Trophoblast 1	-0.221847	6.79095	0.392888	0.541196	0.862749	0.86128	EndometriosisLPS-Endometriosis
PBS-EDTvsIMM-EDT	Adam17	08. Trophoblast 1	-0.38236	7.04079	1.4005	0.256973	0.706977	0.685771	EndometriosisLPS-Endometriosis
PBS-EDTvsIMM-EDT	Ywhaq	08. Trophoblast 1	-0.176579	8.04618	0.644677	0.435871	0.811848	0.808031	EndometriosisLPS-Endometriosis
PBS-EDTvsIMM-EDT	Taf1b	08. Trophoblast 1	-0.414065	6.21226	0.812162	0.38321	0.789308	0.779467	EndometriosisLPS-Endometriosis
PBS-EDTvsIMM-EDT	Cys1	08. Trophoblast 1	1.6019	6.83055	2.92948	0.109741	0.589558	0.519982	EndometriosisLPS-Endometriosis
PBS-EDTvsIMM-EDT	Rrm2	08. Trophoblast 1	1.03048	7.56739	11.588	0.00445567	0.391533	0.162196	EndometriosisLPS-Endometriosis
PBS-EDTvsIMM-EDT	Mboat2	08. Trophoblast 1	-0.135497	7.4301	0.115385	0.739299	0.935636	0.940301	EndometriosisLPS-Endometriosis
PBS-EDTvsIMM-EDT	Kidins220	08. Trophoblast 1	1.05537	8.4693	3.10774	0.100432	0.586042	0.504703	EndometriosisLPS-Endometriosis
PBS-EDTvsIMM-EDT	Id2	08. Trophoblast 1	0.619022	6.51841	2.24524	0.156942	0.637781	0.58239	EndometriosisLPS-Endometriosis
PBS-EDTvsIMM-EDT	Gm36723	08. Trophoblast 1	-2.35213	7.39353	5.44151	0.0356395	0.480006	0.349974	EndometriosisLPS-Endometriosis
PBS-EDTvsIMM-EDT	Eipr1	08. Trophoblast 1	-0.0640743	6.7201	0.0449391	0.835269	0.969362	0.969751	EndometriosisLPS-Endometriosis
PBS-EDTvsIMM-EDT	Gm31508	08. Trophoblast 1	-1.45308	6.76272	3.00767	0.105534	0.586042	0.513316	EndometriosisLPS-Endometriosis
PBS-EDTvsIMM-EDT	Pxdn	08. Trophoblast 1	0.153086	6.81003	0.202231	0.660031	0.911037	0.911818	EndometriosisLPS-Endometriosis
PBS-EDTvsIMM-EDT	Lamb1	08. Trophoblast 1	-0.771675	9.58902	1.3921	0.258337	0.706977	0.686774	EndometriosisLPS-Endometriosis
PBS-EDTvsIMM-EDT	Slc26a4	08. Trophoblast 1	2.07022	7.67373	5.68433	0.0323361	0.474278	0.338542	EndometriosisLPS-Endometriosis
PBS-EDTvsIMM-EDT	Cog5	08. Trophoblast 1	-0.0170727	8.74748	0.00552882	0.941813	0.994171	0.994387	EndometriosisLPS-Endometriosis
PBS-EDTvsIMM-EDT	Hbp1	08. Trophoblast 1	0.958022	6.23245	3.55317	0.0810447	0.565541	0.467491	EndometriosisLPS-Endometriosis
PBS-EDTvsIMM-EDT	Nampt	08. Trophoblast 1	0.674369	8.15264	3.47853	0.0839554	0.573904	0.473424	EndometriosisLPS-Endometriosis
PBS-EDTvsIMM-EDT	Sypl	08. Trophoblast 1	0.588822	7.06148	2.7486	0.120283	0.603993	0.534826	EndometriosisLPS-Endometriosis
PBS-EDTvsIMM-EDT	Atxn7l1	08. Trophoblast 1	-0.406814	7.7259	3.00498	0.105675	0.586042	0.513512	EndometriosisLPS-Endometriosis
PBS-EDTvsIMM-EDT	Hdac9	08. Trophoblast 1	3.24818	7.21957	26.656	0.000159503	0.136867	0.0299092	EndometriosisLPS-Endometriosis
PBS-EDTvsIMM-EDT	Snx13	08. Trophoblast 1	0.406909	7.43298	1.16176	0.299903	0.72545	0.720736	EndometriosisLPS-Endometriosis
PBS-EDTvsIMM-EDT	Bzw2	08. Trophoblast 1	0.644737	8.65413	3.99258	0.0661652	0.527083	0.436057	EndometriosisLPS-Endometriosis
PBS-EDTvsIMM-EDT	Crppa	08. Trophoblast 1	0.376078	6.38551	1.23834	0.285131	0.720357	0.708625	EndometriosisLPS-Endometriosis
PBS-EDTvsIMM-EDT	Ifrd1	08. Trophoblast 1	-0.107928	7.67174	0.202696	0.659667	0.911037	0.911687	EndometriosisLPS-Endometriosis
PBS-EDTvsIMM-EDT	Zfp277	08. Trophoblast 1	-0.0651892	7.1745	0.0736369	0.790201	0.952863	0.95711	EndometriosisLPS-Endometriosis
PBS-EDTvsIMM-EDT	Dock4	08. Trophoblast 1	2.04363	7.98391	14.1458	0.0022185	0.377181	0.116958	EndometriosisLPS-Endometriosis
PBS-EDTvsIMM-EDT	Immp2l	08. Trophoblast 1	-0.540969	9.63062	2.56105	0.132559	0.617536	0.552854	EndometriosisLPS-Endometriosis
PBS-EDTvsIMM-EDT	Pnpla8	08. Trophoblast 1	0.838849	6.3021	2.87279	0.112919	0.597116	0.524688	EndometriosisLPS-Endometriosis
PBS-EDTvsIMM-EDT	Nrcam	08. Trophoblast 1	-1.20237	7.67071	2.04532	0.175313	0.653071	0.603933	EndometriosisLPS-Endometriosis
PBS-EDTvsIMM-EDT	Stxbp6	08. Trophoblast 1	-0.907237	7.32939	1.42043	0.253776	0.706157	0.683345	EndometriosisLPS-Endometriosis
PBS-EDTvsIMM-EDT	Prkd1	08. Trophoblast 1	-0.248315	8.29946	0.158838	0.696434	0.922155	0.926109	EndometriosisLPS-Endometriosis
PBS-EDTvsIMM-EDT	G2e3	08. Trophoblast 1	-0.00698587	7.48013	0.00058199	0.981105	0.997884	0.99913	EndometriosisLPS-Endometriosis
PBS-EDTvsIMM-EDT	Scfd1	08. Trophoblast 1	0.0356229	7.78167	0.0223311	0.883409	0.984895	0.982323	EndometriosisLPS-Endometriosis
PBS-EDTvsIMM-EDT	Strn3	08. Trophoblast 1	-0.135531	9.57093	0.290747	0.598485	0.887661	0.886613	EndometriosisLPS-Endometriosis
PBS-EDTvsIMM-EDT	Hectd1	08. Trophoblast 1	0.257357	8.39279	1.3135	0.271586	0.713979	0.697735	EndometriosisLPS-Endometriosis
PBS-EDTvsIMM-EDT	Heatr5a	08. Trophoblast 1	-0.451627	8.02765	2.39204	0.14497	0.626898	0.568123	EndometriosisLPS-Endometriosis
PBS-EDTvsIMM-EDT	Gm35188	08. Trophoblast 1	-0.194366	7.70573	0.251683	0.623939	0.897906	0.89781	EndometriosisLPS-Endometriosis
PBS-EDTvsIMM-EDT	Arhgap5	08. Trophoblast 1	-0.0153178	8.66023	0.0043184	0.948564	0.996131	0.995059	EndometriosisLPS-Endometriosis
PBS-EDTvsIMM-EDT	Sptssa	08. Trophoblast 1	-0.426278	6.18228	1.11428	0.309599	0.734611	0.727853	EndometriosisLPS-Endometriosis
PBS-EDTvsIMM-EDT	Snx6	08. Trophoblast 1	-0.190342	7.7034	0.414726	0.530324	0.857307	0.856459	EndometriosisLPS-Endometriosis
PBS-EDTvsIMM-EDT	Cfl2	08. Trophoblast 1	-0.376212	6.7978	1.07841	0.317218	0.74172	0.733568	EndometriosisLPS-Endometriosis
PBS-EDTvsIMM-EDT	Baz1a	08. Trophoblast 1	-0.250354	7.76968	0.398677	0.538273	0.861016	0.859987	EndometriosisLPS-Endometriosis
PBS-EDTvsIMM-EDT	2700097O09Rik	08. Trophoblast 1	-0.323362	6.6372	0.808566	0.384235	0.789381	0.780106	EndometriosisLPS-Endometriosis
PBS-EDTvsIMM-EDT	Prorp	08. Trophoblast 1	-0.259571	6.87983	0.916828	0.355071	0.766353	0.759545	EndometriosisLPS-Endometriosis
PBS-EDTvsIMM-EDT	Nfkbia	08. Trophoblast 1	0.306462	6.17484	0.217157	0.648612	0.908328	0.906987	EndometriosisLPS-Endometriosis
PBS-EDTvsIMM-EDT	Ralgapa1	08. Trophoblast 1	0.582768	8.24557	3.99138	0.066201	0.527083	0.436086	EndometriosisLPS-Endometriosis
PBS-EDTvsIMM-EDT	Brms1l	08. Trophoblast 1	0.18249	6.34809	0.134871	0.719102	0.930248	0.934235	EndometriosisLPS-Endometriosis
PBS-EDTvsIMM-EDT	Slc25a21	08. Trophoblast 1	-0.685914	6.94286	0.645468	0.435596	0.811658	0.807946	EndometriosisLPS-Endometriosis
PBS-EDTvsIMM-EDT	Mipol1	08. Trophoblast 1	-0.0629194	7.77795	0.0775758	0.784812	0.951683	0.955608	EndometriosisLPS-Endometriosis
PBS-EDTvsIMM-EDT	Sec23a	08. Trophoblast 1	0.261151	7.1095	0.352383	0.56254	0.870443	0.870595	EndometriosisLPS-Endometriosis
PBS-EDTvsIMM-EDT	Trappc6b	08. Trophoblast 1	-0.172681	6.56447	0.209076	0.654733	0.911037	0.909949	EndometriosisLPS-Endometriosis
PBS-EDTvsIMM-EDT	Pnn	08. Trophoblast 1	0.577804	8.88683	5.60106	0.0334268	0.476753	0.341267	EndometriosisLPS-Endometriosis
PBS-EDTvsIMM-EDT	Mia2	08. Trophoblast 1	-0.0206272	8.13383	0.00980694	0.922564	0.992557	0.991022	EndometriosisLPS-Endometriosis
PBS-EDTvsIMM-EDT	Togaram1	08. Trophoblast 1	0.026764	7.24966	0.00855044	0.927678	0.992932	0.992099	EndometriosisLPS-Endometriosis
PBS-EDTvsIMM-EDT	Prpf39	08. Trophoblast 1	-0.091019	7.99553	0.098465	0.758455	0.941239	0.947023	EndometriosisLPS-Endometriosis
PBS-EDTvsIMM-EDT	Fancm	08. Trophoblast 1	-0.0454478	6.76153	0.0152671	0.903476	0.988746	0.986985	EndometriosisLPS-Endometriosis
PBS-EDTvsIMM-EDT	Mis18bp1	08. Trophoblast 1	-0.571438	7.61718	3.26934	0.0928106	0.586042	0.49078	EndometriosisLPS-Endometriosis
PBS-EDTvsIMM-EDT	Nemf	08. Trophoblast 1	0.218083	7.95166	0.938382	0.349657	0.764354	0.756454	EndometriosisLPS-Endometriosis
PBS-EDTvsIMM-EDT	Sos2	08. Trophoblast 1	-0.512096	6.55882	2.51224	0.136003	0.617536	0.556419	EndometriosisLPS-Endometriosis
PBS-EDTvsIMM-EDT	L2hgdh	08. Trophoblast 1	0.0472906	6.23596	0.0149432	0.9045	0.988746	0.986985	EndometriosisLPS-Endometriosis
PBS-EDTvsIMM-EDT	Map4k5	08. Trophoblast 1	-0.498079	7.53785	1.97002	0.182932	0.660701	0.612773	EndometriosisLPS-Endometriosis
PBS-EDTvsIMM-EDT	Sav1	08. Trophoblast 1	0.00763233	6.6394	0.000486041	0.982732	0.997884	0.999206	EndometriosisLPS-Endometriosis
PBS-EDTvsIMM-EDT	Nin	08. Trophoblast 1	0.571586	6.8733	1.23838	0.285124	0.720357	0.708625	EndometriosisLPS-Endometriosis
PBS-EDTvsIMM-EDT	Actr10	08. Trophoblast 1	0.17626	6.52985	0.240476	0.631703	0.899538	0.901056	EndometriosisLPS-Endometriosis
PBS-EDTvsIMM-EDT	Psma3	08. Trophoblast 1	0.155904	8.31032	0.332328	0.573737	0.874221	0.875952	EndometriosisLPS-Endometriosis
PBS-EDTvsIMM-EDT	3110056K07Rik	08. Trophoblast 1	0.582313	6.2617	1.28546	0.276534	0.718132	0.702074	EndometriosisLPS-Endometriosis
PBS-EDTvsIMM-EDT	Arid4a	08. Trophoblast 1	-0.00191509	6.82961	2.73818e-05	0.995901	0.999769	0.999822	EndometriosisLPS-Endometriosis
PBS-EDTvsIMM-EDT	Timm9	08. Trophoblast 1	-0.534149	7.16141	3.17107	0.0973584	0.586042	0.499371	EndometriosisLPS-Endometriosis
PBS-EDTvsIMM-EDT	2700049A03Rik	08. Trophoblast 1	-0.607254	7.07258	7.51675	0.016281	0.441703	0.267164	EndometriosisLPS-Endometriosis
PBS-EDTvsIMM-EDT	Daam1	08. Trophoblast 1	0.25735	7.89896	0.57553	0.461054	0.827796	0.822072	EndometriosisLPS-Endometriosis
PBS-EDTvsIMM-EDT	Rtn1	08. Trophoblast 1	-0.565486	7.54578	1.19262	0.293827	0.720357	0.715583	EndometriosisLPS-Endometriosis
PBS-EDTvsIMM-EDT	Ppm1a	08. Trophoblast 1	-0.138085	7.33811	0.295483	0.6184	0.89626	0.895317	EndometriosisLPS-Endometriosis
PBS-EDTvsIMM-EDT	Mnat1	08. Trophoblast 1	0.24884	7.77356	1.38316	0.2598	0.706977	0.688175	EndometriosisLPS-Endometriosis
PBS-EDTvsIMM-EDT	Slc38a6	08. Trophoblast 1	-0.223925	7.89815	0.29267	0.597291	0.886766	0.88583	EndometriosisLPS-Endometriosis
PBS-EDTvsIMM-EDT	Prkch	08. Trophoblast 1	0.339365	7.92749	0.304971	0.58977	0.882408	0.882496	EndometriosisLPS-Endometriosis
PBS-EDTvsIMM-EDT	Gm15283	08. Trophoblast 1	0.0841775	7.82748	0.064635	0.803129	0.958238	0.961034	EndometriosisLPS-Endometriosis
PBS-EDTvsIMM-EDT	Hif1a	08. Trophoblast 1	0.752928	8.78708	3.04265	0.103716	0.586042	0.510323	EndometriosisLPS-Endometriosis
PBS-EDTvsIMM-EDT	Snapc1	08. Trophoblast 1	0.442518	6.49511	1.68728	0.215615	0.683411	0.648625	EndometriosisLPS-Endometriosis
PBS-EDTvsIMM-EDT	Ppp2r5e	08. Trophoblast 1	0.0535817	8.17868	0.053353	0.97855	0.997884	0.999122	EndometriosisLPS-Endometriosis
PBS-EDTvsIMM-EDT	Wdr89	08. Trophoblast 1	-0.502295	6.1603	0.760855	0.398244	0.794639	0.787997	EndometriosisLPS-Endometriosis
PBS-EDTvsIMM-EDT	Syne2	08. Trophoblast 1	1.62063	8.62267	5.09645	0.0410426	0.503901	0.368058	EndometriosisLPS-Endometriosis
PBS-EDTvsIMM-EDT	Mthfd1	08. Trophoblast 1	0.0679009	7.57424	0.0831847	0.777389	0.949912	0.953515	EndometriosisLPS-Endometriosis
PBS-EDTvsIMM-EDT	Plekhg3	08. Trophoblast 1	0.544044	7.34511	2.97698	0.107161	0.586042	0.515863	EndometriosisLPS-Endometriosis
PBS-EDTvsIMM-EDT	Fntb	08. Trophoblast 1	-0.236555	6.93688	0.679234	0.424111	0.80547	0.802844	EndometriosisLPS-Endometriosis
PBS-EDTvsIMM-EDT	Max	08. Trophoblast 1	-0.0327772	7.06589	0.0133359	0.909757	0.99048	0.988173	EndometriosisLPS-Endometriosis
PBS-EDTvsIMM-EDT	Fut8	08. Trophoblast 1	-0.11889	8.91902	0.168678	0.687706	0.917792	0.922511	EndometriosisLPS-Endometriosis
PBS-EDTvsIMM-EDT	Gphn	08. Trophoblast 1	0.65227	9.46031	6.39471	0.0245488	0.464337	0.309007	EndometriosisLPS-Endometriosis
PBS-EDTvsIMM-EDT	Mpp5	08. Trophoblast 1	0.536542	7.70607	2.46348	0.139556	0.622244	0.561933	EndometriosisLPS-Endometriosis
PBS-EDTvsIMM-EDT	Eif2s1	08. Trophoblast 1	-0.0422335	7.32876	0.0151985	0.903692	0.988746	0.986985	EndometriosisLPS-Endometriosis
PBS-EDTvsIMM-EDT	Vti1b	08. Trophoblast 1	0.210935	6.36309	0.408278	0.53349	0.858626	0.857999	EndometriosisLPS-Endometriosis
PBS-EDTvsIMM-EDT	Zfyve26	08. Trophoblast 1	0.584193	6.55993	2.47963	0.138366	0.622058	0.560167	EndometriosisLPS-Endometriosis
PBS-EDTvsIMM-EDT	Rad51b	08. Trophoblast 1	-0.216603	9.23203	0.44045	0.518031	0.851781	0.851806	EndometriosisLPS-Endometriosis
PBS-EDTvsIMM-EDT	Zfp36l1	08. Trophoblast 1	0.974861	6.83693	4.15594	0.0614817	0.527083	0.425934	EndometriosisLPS-Endometriosis
PBS-EDTvsIMM-EDT	Actn1	08. Trophoblast 1	0.183427	8.37169	0.466266	0.50621	0.846604	0.845889	EndometriosisLPS-Endometriosis
PBS-EDTvsIMM-EDT	Dcaf5	08. Trophoblast 1	-0.0793736	7.7971	0.116889	0.737675	0.935192	0.939934	EndometriosisLPS-Endometriosis
PBS-EDTvsIMM-EDT	Erh	08. Trophoblast 1	-0.380128	6.69312	1.23745	0.285296	0.720357	0.708823	EndometriosisLPS-Endometriosis
PBS-EDTvsIMM-EDT	Susd6	08. Trophoblast 1	-0.101611	8.0514	0.133254	0.720713	0.93045	0.934545	EndometriosisLPS-Endometriosis
PBS-EDTvsIMM-EDT	Srsf5	08. Trophoblast 1	0.493415	8.48195	6.70034	0.021889	0.459766	0.296968	EndometriosisLPS-Endometriosis
PBS-EDTvsIMM-EDT	Smoc1	08. Trophoblast 1	-0.467479	7.75831	2.05439	0.174422	0.652866	0.602589	EndometriosisLPS-Endometriosis
PBS-EDTvsIMM-EDT	Cox16	08. Trophoblast 1	0.0350163	9.03543	0.0224063	0.883215	0.984895	0.982293	EndometriosisLPS-Endometriosis
PBS-EDTvsIMM-EDT	Synj2bp	08. Trophoblast 1	0.196483	7.38951	0.67131	0.443508	0.8194	0.812674	EndometriosisLPS-Endometriosis
PBS-EDTvsIMM-EDT	Med6	08. Trophoblast 1	-0.156637	6.50743	0.233006	0.738186	0.935196	0.940022	EndometriosisLPS-Endometriosis
PBS-EDTvsIMM-EDT	Pcnx	08. Trophoblast 1	0.0311691	7.21152	0.0100723	0.921527	0.992557	0.990901	EndometriosisLPS-Endometriosis
PBS-EDTvsIMM-EDT	Sipa1l1	08. Trophoblast 1	0.66355	9.30315	2.23298	0.157997	0.638799	0.58358	EndometriosisLPS-Endometriosis
PBS-EDTvsIMM-EDT	Dpf3	08. Trophoblast 1	-0.730437	7.48343	1.67788	0.216826	0.683411	0.649774	EndometriosisLPS-Endometriosis
PBS-EDTvsIMM-EDT	Zfyve1	08. Trophoblast 1	0.111834	6.77062	0.0919627	0.7663	0.942844	0.949129	EndometriosisLPS-Endometriosis
PBS-EDTvsIMM-EDT	Rbm25	08. Trophoblast 1	-0.20973	9.93276	0.50525	0.489249	0.840095	0.837328	EndometriosisLPS-Endometriosis
PBS-EDTvsIMM-EDT	Psen1	08. Trophoblast 1	0.0919656	7.19765	0.0735589	0.790309	0.952863	0.957151	EndometriosisLPS-Endometriosis
PBS-EDTvsIMM-EDT	Numb	08. Trophoblast 1	-0.306189	8.71623	1.228	0.287066	0.720357	0.710405	EndometriosisLPS-Endometriosis
PBS-EDTvsIMM-EDT	Gm46367	08. Trophoblast 1	0.395349	6.65772	0.756198	0.399653	0.795084	0.788463	EndometriosisLPS-Endometriosis
PBS-EDTvsIMM-EDT	Elmsan1	08. Trophoblast 1	-0.687091	7.13261	5.15633	0.0400393	0.498102	0.364963	EndometriosisLPS-Endometriosis
PBS-EDTvsIMM-EDT	Zfp410	08. Trophoblast 1	-0.30174	6.34711	1.03651	0.326456	0.750897	0.739701	EndometriosisLPS-Endometriosis
PBS-EDTvsIMM-EDT	Lin52	08. Trophoblast 1	-0.0336637	8.11652	0.0220419	0.963948	0.997884	0.99753	EndometriosisLPS-Endometriosis
PBS-EDTvsIMM-EDT	Abcd4	08. Trophoblast 1	-0.437181	6.45043	0.771903	0.394932	0.794188	0.785696	EndometriosisLPS-Endometriosis
PBS-EDTvsIMM-EDT	Npc2	08. Trophoblast 1	0.164415	7.4424	0.715776	0.412215	0.800907	0.796024	EndometriosisLPS-Endometriosis
PBS-EDTvsIMM-EDT	Fcf1	08. Trophoblast 1	0.763693	6.4698	3.97195	0.0667863	0.528209	0.437403	EndometriosisLPS-Endometriosis
PBS-EDTvsIMM-EDT	Ylpm1	08. Trophoblast 1	-0.231313	7.72013	1.05739	0.321805	0.744273	0.736739	EndometriosisLPS-Endometriosis
PBS-EDTvsIMM-EDT	Dlst	08. Trophoblast 1	-0.788739	7.26242	4.66633	0.049191	0.516983	0.394169	EndometriosisLPS-Endometriosis
PBS-EDTvsIMM-EDT	Mlh3	08. Trophoblast 1	0.725894	5.93804	1.59024	0.228557	0.693613	0.66076	EndometriosisLPS-Endometriosis
PBS-EDTvsIMM-EDT	Nek9	08. Trophoblast 1	0.226854	6.71842	0.431236	0.522373	0.853337	0.853334	EndometriosisLPS-Endometriosis
PBS-EDTvsIMM-EDT	Tmed10	08. Trophoblast 1	0.0304825	8.0284	0.0127633	0.911706	0.99048	0.988737	EndometriosisLPS-Endometriosis
PBS-EDTvsIMM-EDT	Jdp2	08. Trophoblast 1	-1.39064	6.68108	2.69151	0.123866	0.610278	0.540266	EndometriosisLPS-Endometriosis
PBS-EDTvsIMM-EDT	Ttll5	08. Trophoblast 1	-0.128519	7.72778	0.245097	0.628474	0.898763	0.899493	EndometriosisLPS-Endometriosis
PBS-EDTvsIMM-EDT	Ift43	08. Trophoblast 1	-0.356371	7.03013	1.51594	0.239164	0.697444	0.671193	EndometriosisLPS-Endometriosis
PBS-EDTvsIMM-EDT	Gpatch2l	08. Trophoblast 1	-0.707994	6.33151	4.02514	0.0651986	0.527083	0.433803	EndometriosisLPS-Endometriosis
PBS-EDTvsIMM-EDT	Cipc	08. Trophoblast 1	0.840924	6.35683	3.09861	0.100885	0.586042	0.505543	EndometriosisLPS-Endometriosis
PBS-EDTvsIMM-EDT	Sptlc2	08. Trophoblast 1	0.478609	8.97067	3.71764	0.0750475	0.556478	0.455126	EndometriosisLPS-Endometriosis
PBS-EDTvsIMM-EDT	Alkbh1	08. Trophoblast 1	-0.349655	8.40065	1.45906	0.247727	0.705482	0.678463	EndometriosisLPS-Endometriosis
PBS-EDTvsIMM-EDT	Snw1	08. Trophoblast 1	-0.183899	7.25007	0.497936	0.492354	0.840605	0.838911	EndometriosisLPS-Endometriosis
PBS-EDTvsIMM-EDT	Cep128	08. Trophoblast 1	-0.114125	8.27865	0.151881	0.702797	0.92532	0.928265	EndometriosisLPS-Endometriosis
PBS-EDTvsIMM-EDT	Tshr	08. Trophoblast 1	2.36581	7.52301	5.48192	0.0350632	0.480006	0.348023	EndometriosisLPS-Endometriosis
PBS-EDTvsIMM-EDT	Gtf2a1	08. Trophoblast 1	-0.0162062	7.13546	0.00259379	0.960125	0.997884	0.997192	EndometriosisLPS-Endometriosis
PBS-EDTvsIMM-EDT	Ston2	08. Trophoblast 1	-0.241213	7.05204	0.521949	0.482287	0.837607	0.833314	EndometriosisLPS-Endometriosis
PBS-EDTvsIMM-EDT	Sel1l	08. Trophoblast 1	0.253493	7.40141	0.551837	0.470243	0.832501	0.82683	EndometriosisLPS-Endometriosis
PBS-EDTvsIMM-EDT	Flrt2	08. Trophoblast 1	-0.632728	7.46734	1.11156	0.310168	0.735201	0.728347	EndometriosisLPS-Endometriosis
PBS-EDTvsIMM-EDT	Ptpn21	08. Trophoblast 1	0.126315	6.44901	0.061913	0.807227	0.960643	0.962399	EndometriosisLPS-Endometriosis
PBS-EDTvsIMM-EDT	Zc3h14	08. Trophoblast 1	-0.217208	7.4382	0.570942	0.46281	0.828196	0.823015	EndometriosisLPS-Endometriosis
PBS-EDTvsIMM-EDT	Eml5	08. Trophoblast 1	0.648113	6.43205	1.7184	0.211668	0.682329	0.643829	EndometriosisLPS-Endometriosis
PBS-EDTvsIMM-EDT	Foxn3	08. Trophoblast 1	-0.267658	8.5607	0.764498	0.397147	0.794639	0.787009	EndometriosisLPS-Endometriosis
PBS-EDTvsIMM-EDT	Efcab11	08. Trophoblast 1	-0.673864	6.18388	1.34062	0.266914	0.710055	0.693705	EndometriosisLPS-Endometriosis
PBS-EDTvsIMM-EDT	Tdp1	08. Trophoblast 1	-0.564353	6.4587	1.74742	0.20807	0.682329	0.640065	EndometriosisLPS-Endometriosis
PBS-EDTvsIMM-EDT	Psmc1	08. Trophoblast 1	0.396952	6.84154	2.0646	0.173426	0.651216	0.60168	EndometriosisLPS-Endometriosis
PBS-EDTvsIMM-EDT	Calm1	08. Trophoblast 1	-0.0315056	6.84137	0.00964129	0.936834	0.993996	0.993657	EndometriosisLPS-Endometriosis
PBS-EDTvsIMM-EDT	Ttc7b	08. Trophoblast 1	-0.719117	7.34062	4.00543	0.0657815	0.527083	0.435332	EndometriosisLPS-Endometriosis
PBS-EDTvsIMM-EDT	Ccdc88c	08. Trophoblast 1	0.481375	6.64736	1.27849	0.277785	0.719656	0.703015	EndometriosisLPS-Endometriosis
PBS-EDTvsIMM-EDT	Ppp4r3a	08. Trophoblast 1	-0.00623055	8.3285	0.000906863	0.976415	0.997884	0.999122	EndometriosisLPS-Endometriosis
PBS-EDTvsIMM-EDT	Trip11	08. Trophoblast 1	0.0553708	8.07017	0.0640783	0.80396	0.958238	0.961322	EndometriosisLPS-Endometriosis
PBS-EDTvsIMM-EDT	Atxn3	08. Trophoblast 1	0.218467	6.12212	0.2701	0.611645	0.893904	0.892168	EndometriosisLPS-Endometriosis
PBS-EDTvsIMM-EDT	Rin3	08. Trophoblast 1	-0.0147921	6.76967	0.00163122	0.968372	0.997884	0.998346	EndometriosisLPS-Endometriosis
PBS-EDTvsIMM-EDT	Lgmn	08. Trophoblast 1	0.117285	7.04631	0.0530752	0.821236	0.964899	0.966555	EndometriosisLPS-Endometriosis
PBS-EDTvsIMM-EDT	Golga5	08. Trophoblast 1	0.883861	6.78237	11.9502	0.0040178	0.391533	0.155247	EndometriosisLPS-Endometriosis
PBS-EDTvsIMM-EDT	Itpk1	08. Trophoblast 1	0.0031602	6.48564	0.000121882	0.991352	0.999769	0.999745	EndometriosisLPS-Endometriosis
PBS-EDTvsIMM-EDT	Btbd7	08. Trophoblast 1	0.0175099	8.32917	0.00559516	0.941466	0.994171	0.994322	EndometriosisLPS-Endometriosis
PBS-EDTvsIMM-EDT	Gm47167	08. Trophoblast 1	-1.01601	6.2144	11.6084	0.00442953	0.391533	0.161816	EndometriosisLPS-Endometriosis
PBS-EDTvsIMM-EDT	Otub2	08. Trophoblast 1	1.82724	5.84437	4.276	0.0582899	0.527083	0.418464	EndometriosisLPS-Endometriosis
PBS-EDTvsIMM-EDT	Ddx24	08. Trophoblast 1	-0.0531475	7.72598	0.0361964	0.851929	0.975974	0.974392	EndometriosisLPS-Endometriosis
PBS-EDTvsIMM-EDT	Dicer1	08. Trophoblast 1	-0.246549	7.11293	0.630333	0.440907	0.817662	0.81086	EndometriosisLPS-Endometriosis
PBS-EDTvsIMM-EDT	Atg2b	08. Trophoblast 1	-0.0307987	6.9929	0.00767483	0.93147	0.993371	0.992447	EndometriosisLPS-Endometriosis
PBS-EDTvsIMM-EDT	Papola	08. Trophoblast 1	-0.016566	8.93096	0.00659351	0.936469	0.993935	0.993496	EndometriosisLPS-Endometriosis
PBS-EDTvsIMM-EDT	Vrk1	08. Trophoblast 1	-0.515332	7.015	1.54433	0.235037	0.69635	0.667178	EndometriosisLPS-Endometriosis
PBS-EDTvsIMM-EDT	Setd3	08. Trophoblast 1	-0.281247	7.46415	0.910685	0.356637	0.766617	0.760637	EndometriosisLPS-Endometriosis
PBS-EDTvsIMM-EDT	Ccnk	08. Trophoblast 1	0.189811	6.11783	0.151215	0.703415	0.92532	0.928392	EndometriosisLPS-Endometriosis
PBS-EDTvsIMM-EDT	Ccdc85c	08. Trophoblast 1	-0.52916	6.40852	1.53637	0.236184	0.696668	0.668547	EndometriosisLPS-Endometriosis
PBS-EDTvsIMM-EDT	Eml1	08. Trophoblast 1	-0.774389	6.32687	1.51059	0.239953	0.697444	0.671623	EndometriosisLPS-Endometriosis
PBS-EDTvsIMM-EDT	Evl	08. Trophoblast 1	-0.535138	7.74166	1.62606	0.223664	0.689799	0.656581	EndometriosisLPS-Endometriosis
PBS-EDTvsIMM-EDT	Yy1	08. Trophoblast 1	-0.142015	7.71498	0.374772	0.550543	0.866392	0.86493	EndometriosisLPS-Endometriosis
PBS-EDTvsIMM-EDT	Wars	08. Trophoblast 1	-0.401742	6.52213	0.965769	0.342949	0.761207	0.751599	EndometriosisLPS-Endometriosis
PBS-EDTvsIMM-EDT	Wdr25	08. Trophoblast 1	0.0319957	6.2516	0.00595219	0.939631	0.994171	0.993937	EndometriosisLPS-Endometriosis
PBS-EDTvsIMM-EDT	Meg3	08. Trophoblast 1	-0.22784	10.1356	0.0852013	0.774787	0.949008	0.952498	EndometriosisLPS-Endometriosis
PBS-EDTvsIMM-EDT	Rian	08. Trophoblast 1	-0.463007	9.05243	0.365754	0.555314	0.866392	0.866809	EndometriosisLPS-Endometriosis
PBS-EDTvsIMM-EDT	B830012L14Rik	08. Trophoblast 1	-0.531898	7.82526	0.556948	0.468235	0.832501	0.825927	EndometriosisLPS-Endometriosis
PBS-EDTvsIMM-EDT	Mirg	08. Trophoblast 1	-0.248216	6.89486	0.196511	0.664543	0.913088	0.913904	EndometriosisLPS-Endometriosis
PBS-EDTvsIMM-EDT	Dio3	08. Trophoblast 1	0.42699	6.13352	1.03399	0.355272	0.766432	0.759545	EndometriosisLPS-Endometriosis
PBS-EDTvsIMM-EDT	Ppp2r5c	08. Trophoblast 1	-0.0454223	7.63957	0.0338474	0.893281	0.986605	0.984723	EndometriosisLPS-Endometriosis
PBS-EDTvsIMM-EDT	Dync1h1	08. Trophoblast 1	-0.587343	7.57655	3.22318	0.0949143	0.586042	0.493724	EndometriosisLPS-Endometriosis
PBS-EDTvsIMM-EDT	Hsp90aa1	08. Trophoblast 1	-0.633574	8.1317	2.72623	0.121672	0.606422	0.53725	EndometriosisLPS-Endometriosis
PBS-EDTvsIMM-EDT	Wdr20	08. Trophoblast 1	-0.182823	7.56113	0.276916	0.60723	0.893203	0.890342	EndometriosisLPS-Endometriosis
PBS-EDTvsIMM-EDT	Tecpr2	08. Trophoblast 1	-0.462722	6.37744	2.26356	0.155383	0.637571	0.580475	EndometriosisLPS-Endometriosis
PBS-EDTvsIMM-EDT	Rcor1	08. Trophoblast 1	-0.512047	8.34409	2.66183	0.125781	0.611308	0.542666	EndometriosisLPS-Endometriosis
PBS-EDTvsIMM-EDT	Traf3	08. Trophoblast 1	-0.349749	7.3616	1.01052	0.332381	0.753457	0.744326	EndometriosisLPS-Endometriosis
PBS-EDTvsIMM-EDT	Cdc42bpb	08. Trophoblast 1	-0.472685	7.79175	3.27963	0.0923495	0.586042	0.489483	EndometriosisLPS-Endometriosis
PBS-EDTvsIMM-EDT	Tnfaip2	08. Trophoblast 1	1.11283	6.7558	4.17388	0.0609918	0.527083	0.425045	EndometriosisLPS-Endometriosis
PBS-EDTvsIMM-EDT	Eif5	08. Trophoblast 1	0.0988842	7.95226	0.218596	0.678281	0.915187	0.919299	EndometriosisLPS-Endometriosis
PBS-EDTvsIMM-EDT	Mark3	08. Trophoblast 1	-0.173015	8.54137	0.779728	0.392611	0.793209	0.784697	EndometriosisLPS-Endometriosis
PBS-EDTvsIMM-EDT	Klc1	08. Trophoblast 1	0.324402	6.90384	0.918474	0.354654	0.766321	0.759272	EndometriosisLPS-Endometriosis
PBS-EDTvsIMM-EDT	Ppp1r13b	08. Trophoblast 1	0.646896	7.49406	2.96505	0.107802	0.586055	0.516667	EndometriosisLPS-Endometriosis
PBS-EDTvsIMM-EDT	Inf2	08. Trophoblast 1	0.669439	6.78659	4.58621	0.0509129	0.516983	0.39822	EndometriosisLPS-Endometriosis
PBS-EDTvsIMM-EDT	Akt1	08. Trophoblast 1	-1.42302	6.23312	13.8846	0.00237435	0.377181	0.120055	EndometriosisLPS-Endometriosis
PBS-EDTvsIMM-EDT	Brf1	08. Trophoblast 1	0.454495	6.49786	1.41424	0.254762	0.706157	0.684084	EndometriosisLPS-Endometriosis
PBS-EDTvsIMM-EDT	Esyt2	08. Trophoblast 1	-0.165036	8.27273	0.481661	0.499389	0.843316	0.842697	EndometriosisLPS-Endometriosis
PBS-EDTvsIMM-EDT	Ncapg2	08. Trophoblast 1	0.229868	7.19279	0.481575	0.499427	0.843316	0.842697	EndometriosisLPS-Endometriosis
PBS-EDTvsIMM-EDT	Rapgef5	08. Trophoblast 1	1.07484	7.86837	3.80855	0.071961	0.54435	0.448216	EndometriosisLPS-Endometriosis
PBS-EDTvsIMM-EDT	Itgb8	08. Trophoblast 1	1.37641	6.84181	1.49853	0.241742	0.699427	0.673095	EndometriosisLPS-Endometriosis
PBS-EDTvsIMM-EDT	Gdi2	08. Trophoblast 1	-0.0641526	8.02631	0.0488386	0.82839	0.9673	0.967925	EndometriosisLPS-Endometriosis
PBS-EDTvsIMM-EDT	Tasor2	08. Trophoblast 1	-0.278281	8.10612	1.60039	0.227157	0.691349	0.659381	EndometriosisLPS-Endometriosis
PBS-EDTvsIMM-EDT	Net1	08. Trophoblast 1	0.367902	6.89013	1.00443	0.333791	0.753762	0.745346	EndometriosisLPS-Endometriosis
PBS-EDTvsIMM-EDT	Klf6	08. Trophoblast 1	0.291649	7.01161	0.469135	0.504926	0.846118	0.845463	EndometriosisLPS-Endometriosis
PBS-EDTvsIMM-EDT	Pitrm1	08. Trophoblast 1	0.0385782	6.53399	0.00880699	0.926604	0.992932	0.991772	EndometriosisLPS-Endometriosis
PBS-EDTvsIMM-EDT	Pfkp	08. Trophoblast 1	0.400151	6.52768	0.573292	0.461909	0.828117	0.822562	EndometriosisLPS-Endometriosis
PBS-EDTvsIMM-EDT	Wdr37	08. Trophoblast 1	0.105143	6.44661	0.106259	0.74942	0.938275	0.943335	EndometriosisLPS-Endometriosis
PBS-EDTvsIMM-EDT	Gtpbp4	08. Trophoblast 1	-0.640182	7.26541	2.4201	0.142813	0.624885	0.565324	EndometriosisLPS-Endometriosis
PBS-EDTvsIMM-EDT	Larp4b	08. Trophoblast 1	-0.0384386	9.00726	0.0304951	0.863952	0.978649	0.977409	EndometriosisLPS-Endometriosis
PBS-EDTvsIMM-EDT	Dip2c	08. Trophoblast 1	0.542748	9.41135	2.04656	0.17519	0.653071	0.603802	EndometriosisLPS-Endometriosis
PBS-EDTvsIMM-EDT	Zmynd11	08. Trophoblast 1	0.0721755	7.43473	0.0320912	0.860477	0.978649	0.976736	EndometriosisLPS-Endometriosis
PBS-EDTvsIMM-EDT	Ryr2	08. Trophoblast 1	-0.716382	8.99885	0.73529	0.406075	0.800907	0.792155	EndometriosisLPS-Endometriosis
PBS-EDTvsIMM-EDT	Mtr	08. Trophoblast 1	-0.0861268	6.72254	0.071785	0.792788	0.954357	0.957805	EndometriosisLPS-Endometriosis
PBS-EDTvsIMM-EDT	Heatr1	08. Trophoblast 1	-0.389245	6.7568	0.914359	0.355699	0.766617	0.759957	EndometriosisLPS-Endometriosis
PBS-EDTvsIMM-EDT	Nid1	08. Trophoblast 1	-1.06452	8.92448	2.09644	0.170368	0.647045	0.598416	EndometriosisLPS-Endometriosis
PBS-EDTvsIMM-EDT	Lyst	08. Trophoblast 1	0.0311843	6.89979	0.0101345	0.994188	0.999769	0.999793	EndometriosisLPS-Endometriosis
PBS-EDTvsIMM-EDT	B3galnt2	08. Trophoblast 1	0.593762	7.33227	3.73442	0.0744661	0.555285	0.454025	EndometriosisLPS-Endometriosis
PBS-EDTvsIMM-EDT	Tbce	08. Trophoblast 1	0.221874	6.90834	0.855044	0.397254	0.794639	0.78714	EndometriosisLPS-Endometriosis
PBS-EDTvsIMM-EDT	Ggps1	08. Trophoblast 1	-0.0467753	6.81747	0.0256811	0.894216	0.986615	0.984838	EndometriosisLPS-Endometriosis
PBS-EDTvsIMM-EDT	Arid4b	08. Trophoblast 1	-0.08522	8.71504	0.152694	0.722469	0.930874	0.935104	EndometriosisLPS-Endometriosis
PBS-EDTvsIMM-EDT	Psma2	08. Trophoblast 1	0.309991	6.21819	0.778232	0.393053	0.793209	0.785053	EndometriosisLPS-Endometriosis
PBS-EDTvsIMM-EDT	Cdk13	08. Trophoblast 1	-0.119273	8.86609	0.198236	0.663174	0.912981	0.913251	EndometriosisLPS-Endometriosis
PBS-EDTvsIMM-EDT	Rala	08. Trophoblast 1	-0.20112	6.94476	0.374367	0.550755	0.866392	0.864989	EndometriosisLPS-Endometriosis
PBS-EDTvsIMM-EDT	Yae1d1	08. Trophoblast 1	-0.463091	6.37231	1.20488	0.291459	0.720357	0.713676	EndometriosisLPS-Endometriosis
PBS-EDTvsIMM-EDT	Vps41	08. Trophoblast 1	-0.172448	7.06929	0.272863	0.609847	0.893702	0.891536	EndometriosisLPS-Endometriosis
PBS-EDTvsIMM-EDT	Sfrp4	08. Trophoblast 1	0.714438	7.22098	2.99907	0.105987	0.586042	0.51405	EndometriosisLPS-Endometriosis
PBS-EDTvsIMM-EDT	Elmo1	08. Trophoblast 1	-0.344423	7.37049	0.462014	0.508123	0.847602	0.846825	EndometriosisLPS-Endometriosis
PBS-EDTvsIMM-EDT	Trim27	08. Trophoblast 1	-0.473283	7.05149	0.96645	0.342784	0.761207	0.751564	EndometriosisLPS-Endometriosis
PBS-EDTvsIMM-EDT	Zkscan3	08. Trophoblast 1	0.31676	6.97982	0.753678	0.400419	0.795411	0.789043	EndometriosisLPS-Endometriosis
PBS-EDTvsIMM-EDT	Zscan26	08. Trophoblast 1	0.0618834	6.72575	0.0439286	0.837103	0.970045	0.970356	EndometriosisLPS-Endometriosis
PBS-EDTvsIMM-EDT	Zfp322a	08. Trophoblast 1	0.582909	7.26662	4.52822	0.0522038	0.518232	0.402288	EndometriosisLPS-Endometriosis
PBS-EDTvsIMM-EDT	Hist1h1e	08. Trophoblast 1	-0.293552	6.44558	0.200161	0.661655	0.911685	0.912416	EndometriosisLPS-Endometriosis
PBS-EDTvsIMM-EDT	Carmil1	08. Trophoblast 1	-0.12963	9.12775	0.336309	0.571479	0.874221	0.874934	EndometriosisLPS-Endometriosis
PBS-EDTvsIMM-EDT	Gmnn	08. Trophoblast 1	-0.0722969	6.75999	0.0410261	0.842495	0.972871	0.971408	EndometriosisLPS-Endometriosis
PBS-EDTvsIMM-EDT	BC005537	08. Trophoblast 1	0.697247	7.05151	6.64523	0.0223427	0.459766	0.299085	EndometriosisLPS-Endometriosis
PBS-EDTvsIMM-EDT	Tdp2	08. Trophoblast 1	-0.593105	6.72359	2.0812	0.171823	0.648359	0.600362	EndometriosisLPS-Endometriosis
PBS-EDTvsIMM-EDT	Mrs2	08. Trophoblast 1	0.412444	6.40539	1.17992	0.296307	0.722655	0.717725	EndometriosisLPS-Endometriosis
PBS-EDTvsIMM-EDT	Dcdc2a	08. Trophoblast 1	2.53235	6.03495	8.74862	0.0106858	0.391533	0.228148	EndometriosisLPS-Endometriosis
PBS-EDTvsIMM-EDT	Prl3d1	08. Trophoblast 1	0.321603	6.13477	0.172477	0.684417	0.916333	0.921182	EndometriosisLPS-Endometriosis
PBS-EDTvsIMM-EDT	Prl8a2	08. Trophoblast 1	0.455571	11.8042	1.63524	0.222433	0.688522	0.655331	EndometriosisLPS-Endometriosis
PBS-EDTvsIMM-EDT	Cdkal1	08. Trophoblast 1	-0.0731665	9.13468	0.15158	0.703076	0.92532	0.928278	EndometriosisLPS-Endometriosis
PBS-EDTvsIMM-EDT	E2f3	08. Trophoblast 1	-0.529502	8.46676	5.7538	0.0314582	0.474278	0.33608	EndometriosisLPS-Endometriosis
PBS-EDTvsIMM-EDT	Mboat1	08. Trophoblast 1	0.97067	6.04079	3.49427	0.0833316	0.572218	0.472202	EndometriosisLPS-Endometriosis
PBS-EDTvsIMM-EDT	Exoc2	08. Trophoblast 1	-0.587777	7.04693	4.96594	0.043334	0.511227	0.375363	EndometriosisLPS-Endometriosis
PBS-EDTvsIMM-EDT	Gmds	08. Trophoblast 1	1.02032	9.53101	3.39567	0.0873357	0.578016	0.47985	EndometriosisLPS-Endometriosis
PBS-EDTvsIMM-EDT	Serpinb6a	08. Trophoblast 1	0.320756	6.40432	0.678959	0.424203	0.80547	0.802903	EndometriosisLPS-Endometriosis
PBS-EDTvsIMM-EDT	Slc22a23	08. Trophoblast 1	-0.550362	7.81071	1.5344	0.236469	0.696668	0.669037	EndometriosisLPS-Endometriosis
PBS-EDTvsIMM-EDT	Prpf4b	08. Trophoblast 1	-0.164692	10.0576	0.423827	0.525913	0.854065	0.854551	EndometriosisLPS-Endometriosis
PBS-EDTvsIMM-EDT	Cdyl	08. Trophoblast 1	-0.368882	8.19591	2.16263	0.164225	0.643454	0.591112	EndometriosisLPS-Endometriosis
PBS-EDTvsIMM-EDT	Fars2	08. Trophoblast 1	-0.133364	8.76496	0.371486	0.552272	0.866392	0.865742	EndometriosisLPS-Endometriosis
PBS-EDTvsIMM-EDT	Rreb1	08. Trophoblast 1	0.0791946	9.03853	0.0925295	0.765604	0.942844	0.948852	EndometriosisLPS-Endometriosis
PBS-EDTvsIMM-EDT	Ssr1	08. Trophoblast 1	0.67473	7.19922	8.76678	0.0106219	0.391533	0.227678	EndometriosisLPS-Endometriosis
PBS-EDTvsIMM-EDT	Riok1	08. Trophoblast 1	0.168888	6.88191	0.204997	0.657877	0.911037	0.911113	EndometriosisLPS-Endometriosis
PBS-EDTvsIMM-EDT	Dsp	08. Trophoblast 1	-0.331233	6.68026	0.47549	0.502103	0.844647	0.844072	EndometriosisLPS-Endometriosis
PBS-EDTvsIMM-EDT	Snrnp48	08. Trophoblast 1	-0.44981	8.49058	2.0139	0.178442	0.655629	0.607898	EndometriosisLPS-Endometriosis
PBS-EDTvsIMM-EDT	Bmp6	08. Trophoblast 1	-0.51235	7.04222	0.376592	0.54959	0.866392	0.864624	EndometriosisLPS-Endometriosis
PBS-EDTvsIMM-EDT	Txndc5	08. Trophoblast 1	0.0560306	6.62548	0.0212292	0.8863	0.984895	0.983078	EndometriosisLPS-Endometriosis
PBS-EDTvsIMM-EDT	Gcnt2	08. Trophoblast 1	0.228477	7.83887	0.313152	0.584878	0.880417	0.880764	EndometriosisLPS-Endometriosis
PBS-EDTvsIMM-EDT	Pak1ip1	08. Trophoblast 1	0.465788	6.16783	1.05512	0.322307	0.744273	0.737012	EndometriosisLPS-Endometriosis
PBS-EDTvsIMM-EDT	Nedd9	08. Trophoblast 1	1.10858	7.66326	2.77772	0.118505	0.602807	0.532519	EndometriosisLPS-Endometriosis
PBS-EDTvsIMM-EDT	Hivep1	08. Trophoblast 1	1.27388	6.83363	6.61254	0.022617	0.461191	0.300345	EndometriosisLPS-Endometriosis
PBS-EDTvsIMM-EDT	Phactr1	08. Trophoblast 1	-0.617947	6.61205	0.68183	0.423248	0.804477	0.802448	EndometriosisLPS-Endometriosis
PBS-EDTvsIMM-EDT	Gfod1	08. Trophoblast 1	-1.25406	6.04528	3.64772	0.0775296	0.559408	0.459552	EndometriosisLPS-Endometriosis
PBS-EDTvsIMM-EDT	Ranbp9	08. Trophoblast 1	-0.098365	8.0333	0.221023	0.645734	0.907185	0.905987	EndometriosisLPS-Endometriosis
PBS-EDTvsIMM-EDT	Rnf182	08. Trophoblast 1	-2.65564	6.50831	31.5411	7.16995e-05	0.107798	0.0182404	EndometriosisLPS-Endometriosis
PBS-EDTvsIMM-EDT	Jarid2	08. Trophoblast 1	-0.0297937	8.93074	0.0161554	0.900724	0.988746	0.986534	EndometriosisLPS-Endometriosis
PBS-EDTvsIMM-EDT	Dtnbp1	08. Trophoblast 1	0.112078	7.04833	0.168824	0.737313	0.935192	0.939784	EndometriosisLPS-Endometriosis
PBS-EDTvsIMM-EDT	Mylip	08. Trophoblast 1	0.460133	6.0588	1.32227	0.270063	0.712773	0.696421	EndometriosisLPS-Endometriosis
PBS-EDTvsIMM-EDT	Atxn1	08. Trophoblast 1	1.6585	9.7164	5.80115	0.0308757	0.471937	0.333518	EndometriosisLPS-Endometriosis
PBS-EDTvsIMM-EDT	Nup153	08. Trophoblast 1	-0.106909	8.14384	0.0909394	0.767562	0.944103	0.949702	EndometriosisLPS-Endometriosis
PBS-EDTvsIMM-EDT	Kif13a	08. Trophoblast 1	0.0830593	7.67328	0.0517602	0.823423	0.965296	0.966946	EndometriosisLPS-Endometriosis
PBS-EDTvsIMM-EDT	Dek	08. Trophoblast 1	0.324617	7.63131	1.92743	0.187427	0.666261	0.618254	EndometriosisLPS-Endometriosis
PBS-EDTvsIMM-EDT	6720427I07Rik	08. Trophoblast 1	0.197157	7.29352	0.738423	0.517873	0.851781	0.851732	EndometriosisLPS-Endometriosis
PBS-EDTvsIMM-EDT	Fam120a	08. Trophoblast 1	-0.201611	8.79287	1.21577	0.289379	0.720357	0.712402	EndometriosisLPS-Endometriosis
PBS-EDTvsIMM-EDT	Wnk2	08. Trophoblast 1	-0.415414	7.6375	1.84147	0.196939	0.672326	0.62856	EndometriosisLPS-Endometriosis
PBS-EDTvsIMM-EDT	Fgd3	08. Trophoblast 1	1.53292	5.96096	2.73615	0.121054	0.605162	0.536382	EndometriosisLPS-Endometriosis
PBS-EDTvsIMM-EDT	Ippk	08. Trophoblast 1	-0.510699	6.50755	2.50976	0.136181	0.617536	0.556599	EndometriosisLPS-Endometriosis
PBS-EDTvsIMM-EDT	Cenpp	08. Trophoblast 1	-0.713615	8.84232	4.04501	0.064617	0.527083	0.432901	EndometriosisLPS-Endometriosis
PBS-EDTvsIMM-EDT	Nol8	08. Trophoblast 1	-0.000407429	6.57081	3.21359e-07	0.999556	0.999769	0.999941	EndometriosisLPS-Endometriosis
PBS-EDTvsIMM-EDT	Iars	08. Trophoblast 1	-0.336136	7.24237	1.23313	0.286104	0.720357	0.709824	EndometriosisLPS-Endometriosis
PBS-EDTvsIMM-EDT	Spin1	08. Trophoblast 1	0.0855412	6.79374	0.0706224	0.79443	0.954733	0.958181	EndometriosisLPS-Endometriosis
PBS-EDTvsIMM-EDT	Secisbp2	08. Trophoblast 1	-0.107386	7.24616	0.249561	0.625392	0.898058	0.898367	EndometriosisLPS-Endometriosis
PBS-EDTvsIMM-EDT	Sema4d	08. Trophoblast 1	-0.0840405	6.80365	0.0412054	0.842156	0.972836	0.971317	EndometriosisLPS-Endometriosis
PBS-EDTvsIMM-EDT	Gadd45g	08. Trophoblast 1	0.891557	6.46106	4.09693	0.0631264	0.527083	0.430115	EndometriosisLPS-Endometriosis
PBS-EDTvsIMM-EDT	Ror2	08. Trophoblast 1	0.193968	7.50849	0.274218	0.608969	0.893702	0.891319	EndometriosisLPS-Endometriosis
PBS-EDTvsIMM-EDT	Sptlc1	08. Trophoblast 1	0.441087	6.76248	1.96764	0.183179	0.660701	0.612837	EndometriosisLPS-Endometriosis
PBS-EDTvsIMM-EDT	Sfxn1	08. Trophoblast 1	-0.155085	7.35343	0.245276	0.62835	0.898763	0.899493	EndometriosisLPS-Endometriosis
PBS-EDTvsIMM-EDT	Simc1	08. Trophoblast 1	-0.982642	7.09724	6.30521	0.025398	0.464337	0.312576	EndometriosisLPS-Endometriosis
PBS-EDTvsIMM-EDT	Faf2	08. Trophoblast 1	-0.489744	7.24597	3.6904	0.0760029	0.559408	0.456914	EndometriosisLPS-Endometriosis
PBS-EDTvsIMM-EDT	Uimc1	08. Trophoblast 1	-0.038593	7.31482	0.0122175	0.913606	0.990983	0.989237	EndometriosisLPS-Endometriosis
PBS-EDTvsIMM-EDT	Zfp346	08. Trophoblast 1	-0.795408	6.86606	4.63698	0.0498136	0.516983	0.395236	EndometriosisLPS-Endometriosis
PBS-EDTvsIMM-EDT	Fgfr4	08. Trophoblast 1	0.140838	6.14069	0.0456144	0.834056	0.968968	0.969501	EndometriosisLPS-Endometriosis
PBS-EDTvsIMM-EDT	Nsd1	08. Trophoblast 1	-0.25644	9.73739	0.892733	0.361271	0.771282	0.764225	EndometriosisLPS-Endometriosis
PBS-EDTvsIMM-EDT	Lman2	08. Trophoblast 1	0.585419	6.82778	6.2683	0.0257581	0.464337	0.313598	EndometriosisLPS-Endometriosis
PBS-EDTvsIMM-EDT	Fam193b	08. Trophoblast 1	-0.468153	7.20958	1.51273	0.239637	0.697444	0.671425	EndometriosisLPS-Endometriosis
PBS-EDTvsIMM-EDT	Tmed9	08. Trophoblast 1	0.433482	7.33037	2.23123	0.158148	0.638858	0.583697	EndometriosisLPS-Endometriosis
PBS-EDTvsIMM-EDT	Ddx46	08. Trophoblast 1	-0.00620883	8.19828	0.00107396	0.974334	0.997884	0.99882	EndometriosisLPS-Endometriosis
PBS-EDTvsIMM-EDT	B230219D22Rik	08. Trophoblast 1	0.273244	7.3657	1.60357	0.226721	0.691225	0.659058	EndometriosisLPS-Endometriosis
PBS-EDTvsIMM-EDT	H2afy	08. Trophoblast 1	0.0737795	6.60161	0.0348524	0.85467	0.976944	0.975323	EndometriosisLPS-Endometriosis
PBS-EDTvsIMM-EDT	Spock1	08. Trophoblast 1	-1.45427	8.23714	2.20611	0.16034	0.640589	0.586169	EndometriosisLPS-Endometriosis
PBS-EDTvsIMM-EDT	Ubqln1	08. Trophoblast 1	-0.453632	7.12069	1.60299	0.2268	0.691225	0.659058	EndometriosisLPS-Endometriosis
PBS-EDTvsIMM-EDT	Gkap1	08. Trophoblast 1	-0.922123	6.35336	3.09063	0.101283	0.586042	0.506105	EndometriosisLPS-Endometriosis
PBS-EDTvsIMM-EDT	Hnrnpk	08. Trophoblast 1	0.160701	7.72979	0.511265	0.486722	0.840095	0.835631	EndometriosisLPS-Endometriosis
PBS-EDTvsIMM-EDT	Slc28a3	08. Trophoblast 1	1.95911	7.25772	2.94023	0.10915	0.587732	0.518968	EndometriosisLPS-Endometriosis
PBS-EDTvsIMM-EDT	Agtpbp1	08. Trophoblast 1	-0.5618	6.55799	2.32254	0.150491	0.630744	0.57483	EndometriosisLPS-Endometriosis
PBS-EDTvsIMM-EDT	Naa35	08. Trophoblast 1	-0.0780685	6.7855	0.0509693	0.849855	0.975113	0.973801	EndometriosisLPS-Endometriosis
PBS-EDTvsIMM-EDT	Tut7	08. Trophoblast 1	0.0576685	7.39851	0.0488723	0.828332	0.9673	0.967884	EndometriosisLPS-Endometriosis
PBS-EDTvsIMM-EDT	Dapk1	08. Trophoblast 1	-0.40882	8.40378	0.996303	0.335687	0.755273	0.746797	EndometriosisLPS-Endometriosis
PBS-EDTvsIMM-EDT	Ctla2a	08. Trophoblast 1	0.567547	10.5738	4.22703	0.0595673	0.527083	0.421543	EndometriosisLPS-Endometriosis
PBS-EDTvsIMM-EDT	Zfp808	08. Trophoblast 1	0.386483	6.94863	1.17629	0.29702	0.723274	0.718213	EndometriosisLPS-Endometriosis
PBS-EDTvsIMM-EDT	Zfp934	08. Trophoblast 1	0.0142994	7.2642	0.00181209	0.966666	0.997884	0.99813	EndometriosisLPS-Endometriosis
PBS-EDTvsIMM-EDT	Fbp1	08. Trophoblast 1	-2.63935	6.41541	12.8657	0.00311573	0.391533	0.137252	EndometriosisLPS-Endometriosis
PBS-EDTvsIMM-EDT	Aopep	08. Trophoblast 1	0.487734	7.70847	1.96475	0.18348	0.660701	0.613252	EndometriosisLPS-Endometriosis
PBS-EDTvsIMM-EDT	Fancc	08. Trophoblast 1	0.0658378	6.49741	0.0452483	0.869047	0.980002	0.978732	EndometriosisLPS-Endometriosis
PBS-EDTvsIMM-EDT	Ptch1	08. Trophoblast 1	0.423289	6.78663	1.3254	0.269522	0.712758	0.696027	EndometriosisLPS-Endometriosis
PBS-EDTvsIMM-EDT	Ercc6l2	08. Trophoblast 1	-0.0189142	7.03111	0.00364427	0.952743	0.997316	0.995664	EndometriosisLPS-Endometriosis
PBS-EDTvsIMM-EDT	Cdc14b	08. Trophoblast 1	0.375503	7.4942	1.48241	0.244163	0.701671	0.674761	EndometriosisLPS-Endometriosis
PBS-EDTvsIMM-EDT	Prxl2c	08. Trophoblast 1	0.885125	6.33649	4.4502	0.0540021	0.522206	0.407162	EndometriosisLPS-Endometriosis
PBS-EDTvsIMM-EDT	Ctsl	08. Trophoblast 1	1.31234	8.53192	31.1895	7.57136e-05	0.107798	0.0185897	EndometriosisLPS-Endometriosis
PBS-EDTvsIMM-EDT	Zfp369	08. Trophoblast 1	0.153248	6.37091	0.257994	0.639202	0.904357	0.903589	EndometriosisLPS-Endometriosis
PBS-EDTvsIMM-EDT	Zfp729a	08. Trophoblast 1	0.18246	6.19524	0.275163	0.608359	0.893301	0.890826	EndometriosisLPS-Endometriosis
PBS-EDTvsIMM-EDT	Nsun2	08. Trophoblast 1	0.125936	7.21211	0.105102	0.750737	0.938922	0.943896	EndometriosisLPS-Endometriosis
PBS-EDTvsIMM-EDT	Ice1	08. Trophoblast 1	-0.237232	6.90339	0.532261	0.478072	0.836046	0.831004	EndometriosisLPS-Endometriosis
PBS-EDTvsIMM-EDT	Slc12a7	08. Trophoblast 1	-0.537124	6.81843	0.926675	0.352583	0.766317	0.758417	EndometriosisLPS-Endometriosis
PBS-EDTvsIMM-EDT	Trip13	08. Trophoblast 1	-0.315392	6.66847	0.478676	0.500699	0.844401	0.84347	EndometriosisLPS-Endometriosis
PBS-EDTvsIMM-EDT	Brd9	08. Trophoblast 1	0.281915	6.44961	0.787205	0.390413	0.79225	0.783684	EndometriosisLPS-Endometriosis
PBS-EDTvsIMM-EDT	Exoc3	08. Trophoblast 1	0.0307585	6.68646	0.00838277	0.928389	0.992932	0.992145	EndometriosisLPS-Endometriosis
PBS-EDTvsIMM-EDT	Sdha	08. Trophoblast 1	-0.306644	7.12041	1.10437	0.311678	0.736408	0.729395	EndometriosisLPS-Endometriosis
PBS-EDTvsIMM-EDT	Cast	08. Trophoblast 1	0.146367	7.28747	0.183483	0.675123	0.915187	0.91819	EndometriosisLPS-Endometriosis
PBS-EDTvsIMM-EDT	Ell2	08. Trophoblast 1	-0.558309	9.11906	0.853704	0.371658	0.781102	0.771824	EndometriosisLPS-Endometriosis
PBS-EDTvsIMM-EDT	Ttc37	08. Trophoblast 1	-0.00575167	7.86732	0.000587509	0.981015	0.997884	0.99913	EndometriosisLPS-Endometriosis
PBS-EDTvsIMM-EDT	Slf1	08. Trophoblast 1	-0.214706	8.17538	0.954933	0.34558	0.763367	0.752841	EndometriosisLPS-Endometriosis
PBS-EDTvsIMM-EDT	2210408I21Rik	08. Trophoblast 1	-0.264231	7.93162	0.686862	0.421584	0.804272	0.801371	EndometriosisLPS-Endometriosis
PBS-EDTvsIMM-EDT	Fam172a	08. Trophoblast 1	-0.399995	9.01933	2.64205	0.127077	0.613158	0.545043	EndometriosisLPS-Endometriosis
PBS-EDTvsIMM-EDT	Tmem161b	08. Trophoblast 1	0.0428392	7.65103	0.0338789	0.916475	0.991177	0.989877	EndometriosisLPS-Endometriosis
PBS-EDTvsIMM-EDT	Ccnh	08. Trophoblast 1	-0.482512	6.49679	2.29327	0.152894	0.633534	0.577395	EndometriosisLPS-Endometriosis
PBS-EDTvsIMM-EDT	Rasa1	08. Trophoblast 1	-0.104909	7.478	0.191362	0.689801	0.918382	0.923607	EndometriosisLPS-Endometriosis
PBS-EDTvsIMM-EDT	Cox7c	08. Trophoblast 1	-0.173678	7.80819	0.475312	0.502182	0.844647	0.844072	EndometriosisLPS-Endometriosis
PBS-EDTvsIMM-EDT	Xrcc4	08. Trophoblast 1	-0.232903	7.78758	0.429212	0.523336	0.854057	0.853847	EndometriosisLPS-Endometriosis
PBS-EDTvsIMM-EDT	Tmem167	08. Trophoblast 1	0.454619	7.21323	3.01949	0.104915	0.586042	0.512351	EndometriosisLPS-Endometriosis
PBS-EDTvsIMM-EDT	Atg10	08. Trophoblast 1	0.21674	6.13806	0.165396	0.690583	0.918382	0.923854	EndometriosisLPS-Endometriosis
PBS-EDTvsIMM-EDT	Ssbp2	08. Trophoblast 1	-0.28729	6.29967	0.182281	0.676122	0.915187	0.918576	EndometriosisLPS-Endometriosis
PBS-EDTvsIMM-EDT	Zcchc9	08. Trophoblast 1	0.559029	6.58022	1.58068	0.229887	0.695508	0.66221	EndometriosisLPS-Endometriosis
PBS-EDTvsIMM-EDT	Msh3	08. Trophoblast 1	0.47926	7.31413	2.59356	0.130324	0.61712	0.549769	EndometriosisLPS-Endometriosis
PBS-EDTvsIMM-EDT	Dhfr	08. Trophoblast 1	0.409448	6.27591	1.32838	0.269008	0.712758	0.695326	EndometriosisLPS-Endometriosis
PBS-EDTvsIMM-EDT	Serinc5	08. Trophoblast 1	0.748983	6.18199	2.06896	0.173003	0.650671	0.601433	EndometriosisLPS-Endometriosis
PBS-EDTvsIMM-EDT	Tent2	08. Trophoblast 1	0.0538008	8.03014	0.0723603	0.79198	0.953875	0.957533	EndometriosisLPS-Endometriosis
PBS-EDTvsIMM-EDT	Homer1	08. Trophoblast 1	0.139796	7.19223	0.170743	0.685913	0.917027	0.921911	EndometriosisLPS-Endometriosis
PBS-EDTvsIMM-EDT	Jmy	08. Trophoblast 1	0.0120535	6.84906	0.00134151	0.971316	0.997884	0.998417	EndometriosisLPS-Endometriosis
PBS-EDTvsIMM-EDT	Lhfpl2	08. Trophoblast 1	0.265945	7.25616	0.130434	0.723547	0.931751	0.935364	EndometriosisLPS-Endometriosis
PBS-EDTvsIMM-EDT	Scamp1	08. Trophoblast 1	-0.111689	6.57795	0.0635357	0.804773	0.958266	0.961678	EndometriosisLPS-Endometriosis
PBS-EDTvsIMM-EDT	Ap3b1	08. Trophoblast 1	-0.279876	8.9661	1.70285	0.213627	0.68244	0.646046	EndometriosisLPS-Endometriosis
PBS-EDTvsIMM-EDT	Tbca	08. Trophoblast 1	-0.254953	6.92888	0.455461	0.511097	0.848921	0.848078	EndometriosisLPS-Endometriosis
PBS-EDTvsIMM-EDT	Iqgap2	08. Trophoblast 1	-0.526595	8.76837	2.6765	0.12483	0.610278	0.541366	EndometriosisLPS-Endometriosis
PBS-EDTvsIMM-EDT	Polk	08. Trophoblast 1	-0.506727	7.06605	2.32893	0.149972	0.630744	0.574416	EndometriosisLPS-Endometriosis
PBS-EDTvsIMM-EDT	Col4a3bp	08. Trophoblast 1	-0.0133052	7.96905	0.00391213	0.95104	0.997267	0.995431	EndometriosisLPS-Endometriosis
PBS-EDTvsIMM-EDT	Hmgcr	08. Trophoblast 1	0.700225	6.55865	4.59623	0.0506936	0.516983	0.397672	EndometriosisLPS-Endometriosis
PBS-EDTvsIMM-EDT	Ankrd31	08. Trophoblast 1	-0.262401	8.35012	0.117274	0.737261	0.935192	0.939784	EndometriosisLPS-Endometriosis
PBS-EDTvsIMM-EDT	Fam169a	08. Trophoblast 1	-0.883473	7.49111	2.67708	0.124792	0.610278	0.541362	EndometriosisLPS-Endometriosis
PBS-EDTvsIMM-EDT	Nsa2	08. Trophoblast 1	0.547019	6.66484	2.01753	0.178076	0.655629	0.607473	EndometriosisLPS-Endometriosis
PBS-EDTvsIMM-EDT	Gfm2	08. Trophoblast 1	0.423429	6.98148	1.34752	0.265741	0.709973	0.692851	EndometriosisLPS-Endometriosis
PBS-EDTvsIMM-EDT	Hexb	08. Trophoblast 1	0.768521	6.44621	6.02564	0.0282808	0.464337	0.32408	EndometriosisLPS-Endometriosis
PBS-EDTvsIMM-EDT	Arhgef28	08. Trophoblast 1	1.38798	8.8469	5.02037	0.0423605	0.510722	0.372619	EndometriosisLPS-Endometriosis
PBS-EDTvsIMM-EDT	Btf3	08. Trophoblast 1	-0.042615	6.48475	0.0170907	0.897908	0.988541	0.985727	EndometriosisLPS-Endometriosis
PBS-EDTvsIMM-EDT	Fcho2	08. Trophoblast 1	0.13753	8.62501	0.322641	0.57931	0.876467	0.878374	EndometriosisLPS-Endometriosis
PBS-EDTvsIMM-EDT	Tnpo1	08. Trophoblast 1	-0.0681367	8.8519	0.0809796	0.780274	0.950269	0.954426	EndometriosisLPS-Endometriosis
PBS-EDTvsIMM-EDT	Mrps27	08. Trophoblast 1	-0.179699	7.08166	0.531585	0.478347	0.836046	0.831141	EndometriosisLPS-Endometriosis
PBS-EDTvsIMM-EDT	Map1b	08. Trophoblast 1	0.0209834	6.58248	0.00173896	0.967345	0.997884	0.99823	EndometriosisLPS-Endometriosis
PBS-EDTvsIMM-EDT	Mccc2	08. Trophoblast 1	0.649137	6.44935	1.80631	0.201008	0.673946	0.632627	EndometriosisLPS-Endometriosis
PBS-EDTvsIMM-EDT	Bdp1	08. Trophoblast 1	-0.472277	8.35499	4.11678	0.0625673	0.527083	0.428699	EndometriosisLPS-Endometriosis
PBS-EDTvsIMM-EDT	Gtf2h2	08. Trophoblast 1	0.159074	6.94847	0.183386	0.675203	0.915187	0.91819	EndometriosisLPS-Endometriosis
PBS-EDTvsIMM-EDT	Ocln	08. Trophoblast 1	1.40446	5.9947	6.63249	0.0224491	0.459766	0.299384	EndometriosisLPS-Endometriosis
PBS-EDTvsIMM-EDT	Rad17	08. Trophoblast 1	-0.34695	6.97721	1.39123	0.258478	0.706977	0.68694	EndometriosisLPS-Endometriosis
PBS-EDTvsIMM-EDT	Cdk7	08. Trophoblast 1	-0.373564	7.93961	2.26988	0.154849	0.635938	0.579773	EndometriosisLPS-Endometriosis
PBS-EDTvsIMM-EDT	Cenph	08. Trophoblast 1	-0.30903	7.28986	0.802434	0.385994	0.789453	0.781081	EndometriosisLPS-Endometriosis
PBS-EDTvsIMM-EDT	Slc30a5	08. Trophoblast 1	0.0507494	7.27013	0.0520331	0.902797	0.988746	0.986808	EndometriosisLPS-Endometriosis
PBS-EDTvsIMM-EDT	Pik3r1	08. Trophoblast 1	0.230912	7.24297	0.655596	0.432099	0.810618	0.806626	EndometriosisLPS-Endometriosis
PBS-EDTvsIMM-EDT	Mast4	08. Trophoblast 1	0.537761	8.38898	1.24021	0.284782	0.720357	0.708387	EndometriosisLPS-Endometriosis
PBS-EDTvsIMM-EDT	Srek1	08. Trophoblast 1	-0.25173	9.08361	1.2897	0.275778	0.717906	0.701505	EndometriosisLPS-Endometriosis
PBS-EDTvsIMM-EDT	Erbin	08. Trophoblast 1	0.48674	8.03299	2.54297	0.133822	0.617536	0.554325	EndometriosisLPS-Endometriosis
PBS-EDTvsIMM-EDT	Nln	08. Trophoblast 1	-1.03941	6.75537	4.52742	0.0522218	0.518232	0.402288	EndometriosisLPS-Endometriosis
PBS-EDTvsIMM-EDT	Trappc13	08. Trophoblast 1	-0.296165	6.18144	0.505663	0.489075	0.840095	0.837222	EndometriosisLPS-Endometriosis
PBS-EDTvsIMM-EDT	Ppwd1	08. Trophoblast 1	0.298602	6.78868	0.737909	0.405262	0.800907	0.791762	EndometriosisLPS-Endometriosis
PBS-EDTvsIMM-EDT	Cenpk	08. Trophoblast 1	-0.229569	6.5721	0.49932	0.491764	0.840171	0.838539	EndometriosisLPS-Endometriosis
PBS-EDTvsIMM-EDT	Cwc27	08. Trophoblast 1	-0.22224	8.1635	0.908584	0.357175	0.766617	0.761107	EndometriosisLPS-Endometriosis
PBS-EDTvsIMM-EDT	Rnf180	08. Trophoblast 1	1.28786	8.22584	1.74546	0.20831	0.682329	0.640503	EndometriosisLPS-Endometriosis
PBS-EDTvsIMM-EDT	Ipo11	08. Trophoblast 1	-0.121973	7.93879	0.214432	0.929707	0.992932	0.992229	EndometriosisLPS-Endometriosis
PBS-EDTvsIMM-EDT	Kif2a	08. Trophoblast 1	0.220268	7.82337	0.66339	0.429439	0.808538	0.805742	EndometriosisLPS-Endometriosis
PBS-EDTvsIMM-EDT	Zswim6	08. Trophoblast 1	0.107435	7.99029	0.0657192	0.801523	0.957744	0.960515	EndometriosisLPS-Endometriosis
PBS-EDTvsIMM-EDT	Ndufaf2	08. Trophoblast 1	-0.297645	7.27225	0.614454	0.446593	0.820381	0.814391	EndometriosisLPS-Endometriosis
PBS-EDTvsIMM-EDT	Pde4d	08. Trophoblast 1	0.356022	10.3138	1.0392	0.325853	0.750467	0.739512	EndometriosisLPS-Endometriosis
PBS-EDTvsIMM-EDT	Gpbp1	08. Trophoblast 1	-0.375303	8.76952	2.78576	0.11802	0.602031	0.531771	EndometriosisLPS-Endometriosis
PBS-EDTvsIMM-EDT	Map3k1	08. Trophoblast 1	0.283941	7.43596	0.550788	0.470657	0.832501	0.827141	EndometriosisLPS-Endometriosis
PBS-EDTvsIMM-EDT	Il6st	08. Trophoblast 1	0.100347	7.21412	0.0855815	0.7743	0.949008	0.952363	EndometriosisLPS-Endometriosis
PBS-EDTvsIMM-EDT	Slc38a9	08. Trophoblast 1	-0.0385839	7.50809	0.0210643	0.886739	0.984895	0.983085	EndometriosisLPS-Endometriosis
PBS-EDTvsIMM-EDT	Plpp1	08. Trophoblast 1	1.10148	7.47663	7.47202	0.016541	0.441703	0.268704	EndometriosisLPS-Endometriosis
PBS-EDTvsIMM-EDT	Mtrex	08. Trophoblast 1	-0.171737	7.6529	0.521369	0.482526	0.837607	0.833432	EndometriosisLPS-Endometriosis
PBS-EDTvsIMM-EDT	Arl15	08. Trophoblast 1	0.415658	10.2446	1.44166	0.250427	0.705482	0.680365	EndometriosisLPS-Endometriosis
PBS-EDTvsIMM-EDT	Ndufs4	08. Trophoblast 1	0.070396	7.96994	0.0703717	0.794787	0.954733	0.958341	EndometriosisLPS-Endometriosis
PBS-EDTvsIMM-EDT	Fst	08. Trophoblast 1	-0.785331	9.18163	1.79922	0.201842	0.674243	0.633439	EndometriosisLPS-Endometriosis
PBS-EDTvsIMM-EDT	Itga2	08. Trophoblast 1	1.61676	7.02528	3.92808	0.0681307	0.532529	0.440462	EndometriosisLPS-Endometriosis
PBS-EDTvsIMM-EDT	Parp8	08. Trophoblast 1	2.62475	7.00056	10.9958	0.00529599	0.391533	0.173847	EndometriosisLPS-Endometriosis
PBS-EDTvsIMM-EDT	Emb	08. Trophoblast 1	-0.346371	9.03125	0.605739	0.449765	0.820459	0.816082	EndometriosisLPS-Endometriosis
PBS-EDTvsIMM-EDT	Paip1	08. Trophoblast 1	0.423508	6.95453	1.62609	0.223661	0.689799	0.656581	EndometriosisLPS-Endometriosis
PBS-EDTvsIMM-EDT	4833420G17Rik	08. Trophoblast 1	-0.00739928	6.96146	0.000504897	0.9824	0.997884	0.999206	EndometriosisLPS-Endometriosis
PBS-EDTvsIMM-EDT	Ccl28	08. Trophoblast 1	1.8903	6.23611	2.67801	0.124733	0.610278	0.541286	EndometriosisLPS-Endometriosis
PBS-EDTvsIMM-EDT	Zfp131	08. Trophoblast 1	-0.0696294	7.22052	0.0386056	0.847146	0.973557	0.972875	EndometriosisLPS-Endometriosis
PBS-EDTvsIMM-EDT	Flnb	08. Trophoblast 1	-0.153889	9.73592	0.215314	0.649996	0.909994	0.907845	EndometriosisLPS-Endometriosis
PBS-EDTvsIMM-EDT	Abhd6	08. Trophoblast 1	-0.019251	6.62912	0.00220935	0.963196	0.997884	0.99753	EndometriosisLPS-Endometriosis
PBS-EDTvsIMM-EDT	Pxk	08. Trophoblast 1	0.602205	6.88393	2.10604	0.16946	0.647045	0.597388	EndometriosisLPS-Endometriosis
PBS-EDTvsIMM-EDT	Fhit	08. Trophoblast 1	-0.408841	7.68778	1.03237	0.32739	0.751462	0.74046	EndometriosisLPS-Endometriosis
PBS-EDTvsIMM-EDT	Ptprg	08. Trophoblast 1	0.0144917	10.0651	0.00154977	0.969171	0.997884	0.998346	EndometriosisLPS-Endometriosis
PBS-EDTvsIMM-EDT	3830406C13Rik	08. Trophoblast 1	0.0515289	6.26817	0.0185573	0.893645	0.986615	0.984737	EndometriosisLPS-Endometriosis
PBS-EDTvsIMM-EDT	Thoc7	08. Trophoblast 1	0.773191	6.29192	3.82494	0.0714208	0.543345	0.447227	EndometriosisLPS-Endometriosis
PBS-EDTvsIMM-EDT	Atxn7	08. Trophoblast 1	0.047915	7.28005	0.0163025	0.900276	0.988746	0.986451	EndometriosisLPS-Endometriosis
PBS-EDTvsIMM-EDT	Slc4a7	08. Trophoblast 1	0.362879	7.8458	1.69386	0.214772	0.68244	0.647333	EndometriosisLPS-Endometriosis
PBS-EDTvsIMM-EDT	Top2b	08. Trophoblast 1	0.271859	6.99828	0.725049	0.40928	0.800907	0.793831	EndometriosisLPS-Endometriosis
PBS-EDTvsIMM-EDT	Ube2e1	08. Trophoblast 1	-0.248323	7.28162	0.972329	0.341369	0.759859	0.750584	EndometriosisLPS-Endometriosis
PBS-EDTvsIMM-EDT	Ube2e2	08. Trophoblast 1	0.301573	8.82142	1.31916	0.270602	0.712783	0.696907	EndometriosisLPS-Endometriosis
PBS-EDTvsIMM-EDT	Gng2	08. Trophoblast 1	-0.244374	6.52667	0.147642	0.706757	0.926738	0.929687	EndometriosisLPS-Endometriosis
PBS-EDTvsIMM-EDT	Kcnk5	08. Trophoblast 1	-1.17816	6.03442	4.97046	0.0432522	0.511227	0.375196	EndometriosisLPS-Endometriosis
PBS-EDTvsIMM-EDT	Ecd	08. Trophoblast 1	0.0690292	6.80106	0.0652823	0.933061	0.99343	0.992754	EndometriosisLPS-Endometriosis
PBS-EDTvsIMM-EDT	Anxa7	08. Trophoblast 1	0.160938	6.52281	0.140748	0.713342	0.928294	0.932319	EndometriosisLPS-Endometriosis
PBS-EDTvsIMM-EDT	Ppp3cb	08. Trophoblast 1	-0.339991	7.7084	1.85893	0.194959	0.672326	0.626346	EndometriosisLPS-Endometriosis
PBS-EDTvsIMM-EDT	Usp54	08. Trophoblast 1	-0.0573723	6.75454	0.0261395	0.954999	0.997316	0.996106	EndometriosisLPS-Endometriosis
PBS-EDTvsIMM-EDT	Sec24c	08. Trophoblast 1	-0.188049	6.53854	0.131921	0.722048	0.930859	0.93499	EndometriosisLPS-Endometriosis
PBS-EDTvsIMM-EDT	Zswim8	08. Trophoblast 1	0.159019	6.79018	0.258911	0.619048	0.896644	0.895691	EndometriosisLPS-Endometriosis
PBS-EDTvsIMM-EDT	Camk2g	08. Trophoblast 1	-0.0141789	6.59462	0.00178783	0.96689	0.997884	0.998141	EndometriosisLPS-Endometriosis
PBS-EDTvsIMM-EDT	Vcl	08. Trophoblast 1	0.537583	8.21842	1.6159	0.225039	0.690212	0.657555	EndometriosisLPS-Endometriosis
PBS-EDTvsIMM-EDT	Ap3m1	08. Trophoblast 1	0.0522736	6.57671	0.0289197	0.867476	0.979329	0.978418	EndometriosisLPS-Endometriosis
PBS-EDTvsIMM-EDT	Adk	08. Trophoblast 1	-0.194614	9.89338	0.287112	0.600757	0.889659	0.887668	EndometriosisLPS-Endometriosis
PBS-EDTvsIMM-EDT	Kat6b	08. Trophoblast 1	-0.2691	8.79705	0.831583	0.377743	0.784762	0.775402	EndometriosisLPS-Endometriosis
PBS-EDTvsIMM-EDT	Samd8	08. Trophoblast 1	-0.0693429	6.39625	0.01935	0.891413	0.985589	0.984193	EndometriosisLPS-Endometriosis
PBS-EDTvsIMM-EDT	Vdac2	08. Trophoblast 1	-0.08809	6.92655	0.0613681	0.808058	0.960765	0.962618	EndometriosisLPS-Endometriosis
PBS-EDTvsIMM-EDT	Lrmda	08. Trophoblast 1	0.850354	7.25485	1.13166	0.306001	0.732398	0.72497	EndometriosisLPS-Endometriosis
PBS-EDTvsIMM-EDT	Dlg5	08. Trophoblast 1	-0.0710301	6.90655	0.045092	0.884362	0.984895	0.982609	EndometriosisLPS-Endometriosis
PBS-EDTvsIMM-EDT	Polr3a	08. Trophoblast 1	0.00190667	6.71715	3.42819e-05	0.995414	0.999769	0.999814	EndometriosisLPS-Endometriosis
PBS-EDTvsIMM-EDT	Zmiz1	08. Trophoblast 1	0.122352	8.08498	0.172506	0.684391	0.916333	0.921182	EndometriosisLPS-Endometriosis
PBS-EDTvsIMM-EDT	Anxa11	08. Trophoblast 1	0.324182	6.14511	0.335185	0.572115	0.874221	0.875344	EndometriosisLPS-Endometriosis
PBS-EDTvsIMM-EDT	Slmap	08. Trophoblast 1	-0.0941045	8.51688	0.205717	0.65732	0.911037	0.910951	EndometriosisLPS-Endometriosis
PBS-EDTvsIMM-EDT	Dennd6a	08. Trophoblast 1	-0.270658	6.96776	0.656532	0.431778	0.81034	0.806572	EndometriosisLPS-Endometriosis
PBS-EDTvsIMM-EDT	Arf4	08. Trophoblast 1	0.394879	7.98632	3.32551	0.0903265	0.586042	0.486314	EndometriosisLPS-Endometriosis
PBS-EDTvsIMM-EDT	Appl1	08. Trophoblast 1	0.34596	7.46916	1.86466	0.194314	0.672326	0.625702	EndometriosisLPS-Endometriosis
PBS-EDTvsIMM-EDT	Arhgef3	08. Trophoblast 1	0.0670921	7.78241	0.0213255	0.886044	0.984895	0.983009	EndometriosisLPS-Endometriosis
PBS-EDTvsIMM-EDT	Tasor	08. Trophoblast 1	0.569512	8.03574	7.73099	0.0150995	0.441703	0.25992	EndometriosisLPS-Endometriosis
PBS-EDTvsIMM-EDT	Cacna1d	08. Trophoblast 1	-1.24158	8.49161	2.79145	0.117678	0.602031	0.531546	EndometriosisLPS-Endometriosis
PBS-EDTvsIMM-EDT	Dcp1a	08. Trophoblast 1	-0.491612	7.07494	2.61412	0.128935	0.615787	0.547718	EndometriosisLPS-Endometriosis
PBS-EDTvsIMM-EDT	Tkt	08. Trophoblast 1	-0.128303	6.30913	0.112265	0.742707	0.935986	0.941182	EndometriosisLPS-Endometriosis
PBS-EDTvsIMM-EDT	Sfmbt1	08. Trophoblast 1	0.0864185	7.77474	0.0493712	0.827473	0.9673	0.967719	EndometriosisLPS-Endometriosis
PBS-EDTvsIMM-EDT	Stimate	08. Trophoblast 1	-0.46449	6.54478	1.42029	0.253798	0.706157	0.683359	EndometriosisLPS-Endometriosis
PBS-EDTvsIMM-EDT	Gnl3	08. Trophoblast 1	-0.546394	8.9517	1.82981	0.198278	0.672326	0.629888	EndometriosisLPS-Endometriosis
PBS-EDTvsIMM-EDT	Pbrm1	08. Trophoblast 1	-0.378037	8.49775	2.38079	0.145846	0.627233	0.569116	EndometriosisLPS-Endometriosis
PBS-EDTvsIMM-EDT	Smim4	08. Trophoblast 1	-0.398945	6.16001	0.983127	0.338793	0.756551	0.749154	EndometriosisLPS-Endometriosis
PBS-EDTvsIMM-EDT	Nisch	08. Trophoblast 1	0.152795	8.51333	0.543991	0.473355	0.832701	0.828297	EndometriosisLPS-Endometriosis
PBS-EDTvsIMM-EDT	Capn7	08. Trophoblast 1	-0.208525	6.29481	0.322325	0.579494	0.876467	0.878448	EndometriosisLPS-Endometriosis
PBS-EDTvsIMM-EDT	Ankrd28	08. Trophoblast 1	-0.217697	8.63877	0.853275	0.371774	0.781102	0.771885	EndometriosisLPS-Endometriosis
PBS-EDTvsIMM-EDT	Timm23	08. Trophoblast 1	-0.378306	7.71834	1.34482	0.266199	0.710055	0.693197	EndometriosisLPS-Endometriosis
PBS-EDTvsIMM-EDT	Parg	08. Trophoblast 1	-0.266252	7.64575	0.876518	0.365533	0.774468	0.768033	EndometriosisLPS-Endometriosis
PBS-EDTvsIMM-EDT	Ercc6	08. Trophoblast 1	-0.806808	6.58137	3.69797	0.075736	0.558493	0.456388	EndometriosisLPS-Endometriosis
PBS-EDTvsIMM-EDT	Arhgap22	08. Trophoblast 1	-0.795663	6.92386	2.44609	0.14085	0.624842	0.563623	EndometriosisLPS-Endometriosis
PBS-EDTvsIMM-EDT	Mapk8	08. Trophoblast 1	-0.13264	7.35944	0.123791	0.730367	0.933055	0.937611	EndometriosisLPS-Endometriosis
PBS-EDTvsIMM-EDT	Glud1	08. Trophoblast 1	0.171098	8.54887	0.277203	0.607046	0.893203	0.890168	EndometriosisLPS-Endometriosis
PBS-EDTvsIMM-EDT	Bmpr1a	08. Trophoblast 1	-0.455606	8.69713	4.54762	0.0517675	0.518232	0.401285	EndometriosisLPS-Endometriosis
PBS-EDTvsIMM-EDT	Wapl	08. Trophoblast 1	-0.34931	8.8899	2.55848	0.132737	0.617536	0.552962	EndometriosisLPS-Endometriosis
PBS-EDTvsIMM-EDT	Ccser2	08. Trophoblast 1	0.517024	6.98511	2.33475	0.149502	0.630744	0.573837	EndometriosisLPS-Endometriosis
PBS-EDTvsIMM-EDT	Sh2d4b	08. Trophoblast 1	2.1097	7.17758	6.84948	0.0207141	0.453334	0.28992	EndometriosisLPS-Endometriosis
PBS-EDTvsIMM-EDT	Tspan14	08. Trophoblast 1	0.513912	8.00556	2.3274	0.150096	0.630744	0.574416	EndometriosisLPS-Endometriosis
PBS-EDTvsIMM-EDT	Prxl2a	08. Trophoblast 1	2.00173	7.84469	7.07625	0.0190657	0.450744	0.281805	EndometriosisLPS-Endometriosis
PBS-EDTvsIMM-EDT	Ero1l	08. Trophoblast 1	0.0328789	7.42583	0.00386603	0.951329	0.997267	0.995469	EndometriosisLPS-Endometriosis
PBS-EDTvsIMM-EDT	Psmc6	08. Trophoblast 1	-0.192827	7.60436	0.555797	0.468686	0.832501	0.825958	EndometriosisLPS-Endometriosis
PBS-EDTvsIMM-EDT	Styx	08. Trophoblast 1	-0.494269	7.25503	2.1123	0.16887	0.647045	0.596832	EndometriosisLPS-Endometriosis
PBS-EDTvsIMM-EDT	Fermt2	08. Trophoblast 1	-0.531539	7.83785	3.00117	0.105876	0.586042	0.513819	EndometriosisLPS-Endometriosis
PBS-EDTvsIMM-EDT	Ddhd1	08. Trophoblast 1	0.0678918	7.11611	0.034413	0.855577	0.977505	0.975548	EndometriosisLPS-Endometriosis
PBS-EDTvsIMM-EDT	Samd4	08. Trophoblast 1	0.402028	6.50148	0.392964	0.541157	0.862749	0.86128	EndometriosisLPS-Endometriosis
PBS-EDTvsIMM-EDT	Wdhd1	08. Trophoblast 1	-0.0495053	7.13557	0.0159114	0.901472	0.988746	0.98655	EndometriosisLPS-Endometriosis
PBS-EDTvsIMM-EDT	Socs4	08. Trophoblast 1	0.549593	6.39963	1.16325	0.299606	0.72545	0.720474	EndometriosisLPS-Endometriosis
PBS-EDTvsIMM-EDT	Mapk1ip1l	08. Trophoblast 1	0.0923811	7.84018	0.17041	0.686201	0.917151	0.922045	EndometriosisLPS-Endometriosis
PBS-EDTvsIMM-EDT	Lgals3	08. Trophoblast 1	0.495326	6.59347	1.08412	0.315988	0.741201	0.732484	EndometriosisLPS-Endometriosis
PBS-EDTvsIMM-EDT	Dlgap5	08. Trophoblast 1	-0.194027	6.55293	0.301152	0.655011	0.911037	0.910055	EndometriosisLPS-Endometriosis
PBS-EDTvsIMM-EDT	Fbxo34	08. Trophoblast 1	-0.331385	6.70327	0.735769	0.405926	0.800907	0.792078	EndometriosisLPS-Endometriosis
PBS-EDTvsIMM-EDT	Ktn1	08. Trophoblast 1	0.027299	8.99008	0.0129622	0.911024	0.99048	0.98856	EndometriosisLPS-Endometriosis
PBS-EDTvsIMM-EDT	Exoc5	08. Trophoblast 1	-0.310151	7.77167	0.996119	0.33573	0.755273	0.746797	EndometriosisLPS-Endometriosis
PBS-EDTvsIMM-EDT	Ttc5	08. Trophoblast 1	0.555352	6.62571	1.37445	0.261236	0.708258	0.689426	EndometriosisLPS-Endometriosis
PBS-EDTvsIMM-EDT	Ccnb1ip1	08. Trophoblast 1	-0.591907	7.22108	1.05723	0.321841	0.744273	0.73674	EndometriosisLPS-Endometriosis
PBS-EDTvsIMM-EDT	Parp2	08. Trophoblast 1	0.187104	6.57396	0.260783	0.617795	0.89626	0.894839	EndometriosisLPS-Endometriosis
PBS-EDTvsIMM-EDT	Tep1	08. Trophoblast 1	0.561676	6.29524	1.248	0.283339	0.720357	0.707545	EndometriosisLPS-Endometriosis
PBS-EDTvsIMM-EDT	Pip4p1	08. Trophoblast 1	-0.275357	6.64619	1.03412	0.326994	0.75103	0.740045	EndometriosisLPS-Endometriosis
PBS-EDTvsIMM-EDT	Pnp	08. Trophoblast 1	1.52108	6.71614	4.75137	0.0474382	0.516983	0.388448	EndometriosisLPS-Endometriosis
PBS-EDTvsIMM-EDT	Hnrnpc	08. Trophoblast 1	0.05134	8.65969	0.0409698	0.842602	0.972871	0.97143	EndometriosisLPS-Endometriosis
PBS-EDTvsIMM-EDT	Supt16	08. Trophoblast 1	-0.253233	8.05688	1.35591	0.264326	0.708799	0.691361	EndometriosisLPS-Endometriosis
PBS-EDTvsIMM-EDT	Chd8	08. Trophoblast 1	0.309631	7.55854	2.20266	0.160644	0.641209	0.586497	EndometriosisLPS-Endometriosis
PBS-EDTvsIMM-EDT	Tox4	08. Trophoblast 1	1.28723	6.44074	10.9113	0.00543024	0.391533	0.175509	EndometriosisLPS-Endometriosis
PBS-EDTvsIMM-EDT	Dad1	08. Trophoblast 1	0.262551	6.49552	0.37361	0.551153	0.866392	0.865246	EndometriosisLPS-Endometriosis
PBS-EDTvsIMM-EDT	Slc7a7	08. Trophoblast 1	-0.370996	6.43685	0.803129	0.385794	0.789453	0.781011	EndometriosisLPS-Endometriosis
PBS-EDTvsIMM-EDT	Acin1	08. Trophoblast 1	-0.164522	8.60046	0.457399	0.510214	0.848921	0.847552	EndometriosisLPS-Endometriosis
PBS-EDTvsIMM-EDT	Slc7a8	08. Trophoblast 1	-0.955736	6.27144	1.889	0.191606	0.669065	0.623013	EndometriosisLPS-Endometriosis
PBS-EDTvsIMM-EDT	Pabpn1	08. Trophoblast 1	-0.253002	8.08563	1.44763	0.249497	0.705482	0.679605	EndometriosisLPS-Endometriosis
PBS-EDTvsIMM-EDT	Nedd8	08. Trophoblast 1	-0.536584	6.29367	2.69846	0.123423	0.60932	0.539726	EndometriosisLPS-Endometriosis
PBS-EDTvsIMM-EDT	Rnf17	08. Trophoblast 1	-1.31253	7.06313	5.93762	0.0292666	0.464337	0.327094	EndometriosisLPS-Endometriosis
PBS-EDTvsIMM-EDT	Parp4	08. Trophoblast 1	0.112247	6.91965	0.161634	0.693922	0.919983	0.924936	EndometriosisLPS-Endometriosis
PBS-EDTvsIMM-EDT	Mphosph8	08. Trophoblast 1	-0.448046	7.73048	1.63321	0.222705	0.688522	0.655848	EndometriosisLPS-Endometriosis
PBS-EDTvsIMM-EDT	Pspc1	08. Trophoblast 1	-0.313505	8.36225	1.46077	0.247462	0.705482	0.678191	EndometriosisLPS-Endometriosis
PBS-EDTvsIMM-EDT	Zmym5	08. Trophoblast 1	0.116514	6.86662	0.121018	0.859002	0.978649	0.976333	EndometriosisLPS-Endometriosis
PBS-EDTvsIMM-EDT	Zmym2	08. Trophoblast 1	-0.125962	8.08252	0.382487	0.546525	0.865654	0.86364	EndometriosisLPS-Endometriosis
PBS-EDTvsIMM-EDT	Xpo4	08. Trophoblast 1	-0.448938	8.49405	2.82868	0.115469	0.600366	0.528698	EndometriosisLPS-Endometriosis
PBS-EDTvsIMM-EDT	Zdhhc20	08. Trophoblast 1	0.205327	7.70435	0.651136	0.433633	0.811225	0.807264	EndometriosisLPS-Endometriosis
PBS-EDTvsIMM-EDT	Micu2	08. Trophoblast 1	0.0476896	6.99893	0.0151796	0.903752	0.988746	0.986985	EndometriosisLPS-Endometriosis
PBS-EDTvsIMM-EDT	Fgf9	08. Trophoblast 1	2.83566	6.26155	9.71865	0.00781694	0.391533	0.203134	EndometriosisLPS-Endometriosis
PBS-EDTvsIMM-EDT	Rcbtb1	08. Trophoblast 1	0.434745	6.3853	1.14634	0.303005	0.729514	0.722949	EndometriosisLPS-Endometriosis
PBS-EDTvsIMM-EDT	Setdb2	08. Trophoblast 1	-0.268921	6.15785	0.519551	0.483276	0.837607	0.833589	EndometriosisLPS-Endometriosis
PBS-EDTvsIMM-EDT	Cab39l	08. Trophoblast 1	0.234748	7.35655	1.02397	0.329297	0.751663	0.741843	EndometriosisLPS-Endometriosis
PBS-EDTvsIMM-EDT	Atp8a2	08. Trophoblast 1	-1.02705	6.93198	2.20917	0.160071	0.640589	0.585789	EndometriosisLPS-Endometriosis
PBS-EDTvsIMM-EDT	Gm49336	08. Trophoblast 1	0.0471123	7.32087	0.0259298	0.874446	0.982206	0.980379	EndometriosisLPS-Endometriosis
PBS-EDTvsIMM-EDT	Mtmr6	08. Trophoblast 1	0.586615	6.00737	1.23947	0.28492	0.720357	0.708578	EndometriosisLPS-Endometriosis
PBS-EDTvsIMM-EDT	Spata13	08. Trophoblast 1	0.656597	7.37557	1.88564	0.191977	0.669422	0.623587	EndometriosisLPS-Endometriosis
PBS-EDTvsIMM-EDT	Ebpl	08. Trophoblast 1	0.191573	6.1339	0.125635	0.728453	0.933055	0.93692	EndometriosisLPS-Endometriosis
PBS-EDTvsIMM-EDT	Kpna3	08. Trophoblast 1	-0.299622	8.03815	1.71817	0.211696	0.682329	0.643835	EndometriosisLPS-Endometriosis
PBS-EDTvsIMM-EDT	Dleu2	08. Trophoblast 1	1.13439	10.0974	3.65064	0.077424	0.559408	0.459226	EndometriosisLPS-Endometriosis
PBS-EDTvsIMM-EDT	Ints6	08. Trophoblast 1	-0.171867	8.37188	0.636091	0.438874	0.815499	0.80954	EndometriosisLPS-Endometriosis
PBS-EDTvsIMM-EDT	Wdfy2	08. Trophoblast 1	0.219361	6.69919	0.584663	0.487354	0.840095	0.836172	EndometriosisLPS-Endometriosis
PBS-EDTvsIMM-EDT	Ctsb	08. Trophoblast 1	0.902671	7.9733	5.73154	0.0317364	0.474278	0.336678	EndometriosisLPS-Endometriosis
PBS-EDTvsIMM-EDT	Gata4	08. Trophoblast 1	-1.37104	9.43697	2.72083	0.12201	0.606817	0.537536	EndometriosisLPS-Endometriosis
PBS-EDTvsIMM-EDT	Xkr6	08. Trophoblast 1	-0.433243	6.84769	1.20938	0.290596	0.720357	0.713099	EndometriosisLPS-Endometriosis
PBS-EDTvsIMM-EDT	Pinx1	08. Trophoblast 1	-0.179599	7.15094	0.217326	0.648486	0.908328	0.906979	EndometriosisLPS-Endometriosis
PBS-EDTvsIMM-EDT	Sox7	08. Trophoblast 1	-0.998276	7.73179	2.16616	0.163905	0.643454	0.590666	EndometriosisLPS-Endometriosis
PBS-EDTvsIMM-EDT	Msra	08. Trophoblast 1	0.127703	6.67246	0.0961249	0.761244	0.942015	0.947461	EndometriosisLPS-Endometriosis
PBS-EDTvsIMM-EDT	Kif13b	08. Trophoblast 1	0.633727	8.61608	5.29995	0.0377482	0.485727	0.356191	EndometriosisLPS-Endometriosis
PBS-EDTvsIMM-EDT	Hmbox1	08. Trophoblast 1	0.157202	7.65502	0.233873	0.636383	0.902725	0.902767	EndometriosisLPS-Endometriosis
PBS-EDTvsIMM-EDT	Ints9	08. Trophoblast 1	0.15951	6.8459	0.177165	0.680416	0.915187	0.919872	EndometriosisLPS-Endometriosis
PBS-EDTvsIMM-EDT	Extl3	08. Trophoblast 1	-0.14556	6.33239	0.145373	0.812163	0.961865	0.963927	EndometriosisLPS-Endometriosis
PBS-EDTvsIMM-EDT	Zfp395	08. Trophoblast 1	-0.10824	6.25947	0.0913786	0.922144	0.992557	0.991022	EndometriosisLPS-Endometriosis
PBS-EDTvsIMM-EDT	Elp3	08. Trophoblast 1	0.123925	6.72016	0.180204	0.677856	0.915187	0.919131	EndometriosisLPS-Endometriosis
PBS-EDTvsIMM-EDT	Esco2	08. Trophoblast 1	-0.728701	6.30633	2.82641	0.115603	0.600366	0.528783	EndometriosisLPS-Endometriosis
PBS-EDTvsIMM-EDT	Trim35	08. Trophoblast 1	-0.497361	6.53267	1.26296	0.280594	0.720357	0.705228	EndometriosisLPS-Endometriosis
PBS-EDTvsIMM-EDT	Bnip3l	08. Trophoblast 1	0.0869848	6.75066	0.0426639	0.839429	0.971672	0.970861	EndometriosisLPS-Endometriosis
PBS-EDTvsIMM-EDT	Ppp2r2a	08. Trophoblast 1	-0.366753	8.25646	2.86544	0.113339	0.598603	0.525279	EndometriosisLPS-Endometriosis
PBS-EDTvsIMM-EDT	Cdca2	08. Trophoblast 1	-0.394875	7.32973	1.77587	0.204619	0.677691	0.636649	EndometriosisLPS-Endometriosis
PBS-EDTvsIMM-EDT	Kctd9	08. Trophoblast 1	-0.410112	6.48111	1.80783	0.200831	0.673946	0.632445	EndometriosisLPS-Endometriosis
PBS-EDTvsIMM-EDT	Dock5	08. Trophoblast 1	0.172521	8.94006	0.296388	0.594996	0.885468	0.885021	EndometriosisLPS-Endometriosis
PBS-EDTvsIMM-EDT	Slc25a37	08. Trophoblast 1	0.13933	6.52127	0.118251	0.736214	0.935192	0.939302	EndometriosisLPS-Endometriosis
PBS-EDTvsIMM-EDT	Slc39a14	08. Trophoblast 1	-0.347832	6.58288	0.85744	0.370644	0.780216	0.771343	EndometriosisLPS-Endometriosis
PBS-EDTvsIMM-EDT	Xpo7	08. Trophoblast 1	-0.17383	8.77821	0.693068	0.419545	0.803089	0.800198	EndometriosisLPS-Endometriosis
PBS-EDTvsIMM-EDT	Fndc3a	08. Trophoblast 1	0.562409	8.98396	7.06394	0.0191512	0.450744	0.282235	EndometriosisLPS-Endometriosis
PBS-EDTvsIMM-EDT	Itm2b	08. Trophoblast 1	1.20311	6.57224	11.5172	0.00454756	0.391533	0.163685	EndometriosisLPS-Endometriosis
PBS-EDTvsIMM-EDT	Sucla2	08. Trophoblast 1	0.263625	6.65838	0.649132	0.434326	0.811658	0.80746	EndometriosisLPS-Endometriosis
PBS-EDTvsIMM-EDT	Lrch1	08. Trophoblast 1	-0.178011	8.40476	0.167182	0.689013	0.918044	0.92329	EndometriosisLPS-Endometriosis
PBS-EDTvsIMM-EDT	Zc3h13	08. Trophoblast 1	0.0392876	7.57102	0.0103825	0.920332	0.992494	0.990734	EndometriosisLPS-Endometriosis
PBS-EDTvsIMM-EDT	Cog3	08. Trophoblast 1	-0.334314	6.92724	1.82607	0.198708	0.672326	0.630297	EndometriosisLPS-Endometriosis
PBS-EDTvsIMM-EDT	Tpt1	08. Trophoblast 1	0.320207	7.45283	1.79309	0.202566	0.675432	0.63453	EndometriosisLPS-Endometriosis
PBS-EDTvsIMM-EDT	Gtf2f2	08. Trophoblast 1	0.803773	8.65726	4.96457	0.0433587	0.511227	0.375372	EndometriosisLPS-Endometriosis
PBS-EDTvsIMM-EDT	Nufip1	08. Trophoblast 1	-0.397874	6.55781	0.785942	0.390783	0.79225	0.783684	EndometriosisLPS-Endometriosis
PBS-EDTvsIMM-EDT	Tsc22d1	08. Trophoblast 1	-0.186848	8.07138	0.396268	0.539485	0.862662	0.860695	EndometriosisLPS-Endometriosis
PBS-EDTvsIMM-EDT	Akap11	08. Trophoblast 1	-0.0295056	6.42071	0.00820492	0.92915	0.992932	0.992145	EndometriosisLPS-Endometriosis
PBS-EDTvsIMM-EDT	Dgkh	08. Trophoblast 1	0.506159	7.11514	0.7714	0.395081	0.794188	0.785824	EndometriosisLPS-Endometriosis
PBS-EDTvsIMM-EDT	Vwa8	08. Trophoblast 1	-0.204759	7.69872	0.46062	0.508753	0.847922	0.846916	EndometriosisLPS-Endometriosis
PBS-EDTvsIMM-EDT	Naa16	08. Trophoblast 1	-0.294338	7.83129	0.778329	0.393024	0.793209	0.785036	EndometriosisLPS-Endometriosis
PBS-EDTvsIMM-EDT	Wbp4	08. Trophoblast 1	0.179684	6.31745	0.112776	0.742145	0.935986	0.941155	EndometriosisLPS-Endometriosis
PBS-EDTvsIMM-EDT	Elf1	08. Trophoblast 1	0.0969272	8.33656	0.0405289	0.843439	0.972879	0.97167	EndometriosisLPS-Endometriosis
PBS-EDTvsIMM-EDT	Sugt1	08. Trophoblast 1	-0.326951	6.92177	1.03015	0.327894	0.751462	0.74079	EndometriosisLPS-Endometriosis
PBS-EDTvsIMM-EDT	Pcdh17	08. Trophoblast 1	1.42984	6.18604	2.67145	0.125156	0.610278	0.541853	EndometriosisLPS-Endometriosis
PBS-EDTvsIMM-EDT	Diaph3	08. Trophoblast 1	-0.132136	9.54026	0.142587	0.711568	0.927846	0.931692	EndometriosisLPS-Endometriosis
PBS-EDTvsIMM-EDT	Tdrd3	08. Trophoblast 1	-0.314596	7.17112	0.907461	0.357463	0.766617	0.761229	EndometriosisLPS-Endometriosis
PBS-EDTvsIMM-EDT	Dach1	08. Trophoblast 1	1.98374	6.69135	6.96686	0.0198409	0.450744	0.286223	EndometriosisLPS-Endometriosis
PBS-EDTvsIMM-EDT	Bora	08. Trophoblast 1	0.0402178	6.89015	0.00880256	0.926623	0.992932	0.991772	EndometriosisLPS-Endometriosis
PBS-EDTvsIMM-EDT	Dis3	08. Trophoblast 1	0.000267952	6.76854	1.89897e-06	0.998921	0.999769	0.999925	EndometriosisLPS-Endometriosis
PBS-EDTvsIMM-EDT	Pibf1	08. Trophoblast 1	-0.544626	8.3443	2.98845	0.10655	0.586042	0.514798	EndometriosisLPS-Endometriosis
PBS-EDTvsIMM-EDT	Klf5	08. Trophoblast 1	0.640809	8.14159	2.45838	0.139934	0.622372	0.562572	EndometriosisLPS-Endometriosis
PBS-EDTvsIMM-EDT	Klf12	08. Trophoblast 1	0.395228	7.06291	0.38742	0.543984	0.86455	0.862549	EndometriosisLPS-Endometriosis
PBS-EDTvsIMM-EDT	Uchl3	08. Trophoblast 1	-0.134541	7.24469	0.138194	0.715828	0.929326	0.932909	EndometriosisLPS-Endometriosis
PBS-EDTvsIMM-EDT	Lmo7	08. Trophoblast 1	0.883767	7.95586	2.79764	0.117307	0.602031	0.530971	EndometriosisLPS-Endometriosis
PBS-EDTvsIMM-EDT	Fbxl3	08. Trophoblast 1	0.132098	6.8702	0.142881	0.711285	0.927846	0.931568	EndometriosisLPS-Endometriosis
PBS-EDTvsIMM-EDT	Mycbp2	08. Trophoblast 1	-0.464859	9.77641	2.52798	0.13488	0.617536	0.555487	EndometriosisLPS-Endometriosis
PBS-EDTvsIMM-EDT	Rbm26	08. Trophoblast 1	-0.0714448	9.28664	0.122075	0.732161	0.933576	0.938199	EndometriosisLPS-Endometriosis
PBS-EDTvsIMM-EDT	Ndfip2	08. Trophoblast 1	0.323152	7.06625	0.959935	0.344362	0.762414	0.752351	EndometriosisLPS-Endometriosis
PBS-EDTvsIMM-EDT	Mir17hg	08. Trophoblast 1	-0.329626	6.68185	0.667147	0.428166	0.808088	0.805137	EndometriosisLPS-Endometriosis
PBS-EDTvsIMM-EDT	Gpc6	08. Trophoblast 1	-0.445406	9.91764	0.544996	0.472954	0.832701	0.828188	EndometriosisLPS-Endometriosis
PBS-EDTvsIMM-EDT	Gpr180	08. Trophoblast 1	-0.326219	6.38455	0.664928	0.428917	0.808529	0.805292	EndometriosisLPS-Endometriosis
PBS-EDTvsIMM-EDT	Abcc4	08. Trophoblast 1	0.329376	8.94152	0.279206	0.605763	0.893125	0.889628	EndometriosisLPS-Endometriosis
PBS-EDTvsIMM-EDT	Dnajc3	08. Trophoblast 1	0.558253	8.12184	1.53432	0.236481	0.696668	0.66904	EndometriosisLPS-Endometriosis
PBS-EDTvsIMM-EDT	Uggt2	08. Trophoblast 1	-0.762223	6.71282	2.96908	0.107585	0.586042	0.516491	EndometriosisLPS-Endometriosis
PBS-EDTvsIMM-EDT	Hs6st3	08. Trophoblast 1	-0.945713	7.14068	1.73337	0.209802	0.682329	0.642157	EndometriosisLPS-Endometriosis
PBS-EDTvsIMM-EDT	Mbnl2	08. Trophoblast 1	-0.00944752	9.76987	0.00153073	0.969361	0.997884	0.998346	EndometriosisLPS-Endometriosis
PBS-EDTvsIMM-EDT	Ipo5	08. Trophoblast 1	-0.56503	7.58332	2.01464	0.178367	0.655629	0.607895	EndometriosisLPS-Endometriosis
PBS-EDTvsIMM-EDT	Farp1	08. Trophoblast 1	0.65426	8.31769	3.87893	0.0696755	0.537464	0.443319	EndometriosisLPS-Endometriosis
PBS-EDTvsIMM-EDT	Stk24	08. Trophoblast 1	-0.333267	7.79066	2.47199	0.138927	0.622058	0.560772	EndometriosisLPS-Endometriosis
PBS-EDTvsIMM-EDT	Dock9	08. Trophoblast 1	-0.00657563	8.08807	0.000294722	0.986553	0.999769	0.999609	EndometriosisLPS-Endometriosis
PBS-EDTvsIMM-EDT	Ubac2	08. Trophoblast 1	-0.250448	7.38544	1.16519	0.29922	0.72545	0.720059	EndometriosisLPS-Endometriosis
PBS-EDTvsIMM-EDT	Tm9sf2	08. Trophoblast 1	-0.132443	7.74491	0.365487	0.555456	0.866392	0.866841	EndometriosisLPS-Endometriosis
PBS-EDTvsIMM-EDT	Clybl	08. Trophoblast 1	-0.863771	7.68576	3.41677	0.0864596	0.575991	0.477938	EndometriosisLPS-Endometriosis
PBS-EDTvsIMM-EDT	Pcca	08. Trophoblast 1	-0.0444111	7.62799	0.0322737	0.860085	0.978649	0.976608	EndometriosisLPS-Endometriosis
PBS-EDTvsIMM-EDT	Ghr	08. Trophoblast 1	0.518563	9.59394	0.728313	0.408254	0.800907	0.793341	EndometriosisLPS-Endometriosis
PBS-EDTvsIMM-EDT	Oxct1	08. Trophoblast 1	0.478658	6.61648	1.43106	0.252091	0.705482	0.681857	EndometriosisLPS-Endometriosis
PBS-EDTvsIMM-EDT	Plcxd3	08. Trophoblast 1	1.46174	6.79949	1.54938	0.234312	0.69635	0.666606	EndometriosisLPS-Endometriosis
PBS-EDTvsIMM-EDT	Prkaa1	08. Trophoblast 1	0.526736	6.28644	1.2529	0.282436	0.720357	0.706984	EndometriosisLPS-Endometriosis
PBS-EDTvsIMM-EDT	Dab2	08. Trophoblast 1	-0.285366	9.75994	0.156349	0.698691	0.923088	0.926733	EndometriosisLPS-Endometriosis
PBS-EDTvsIMM-EDT	Rictor	08. Trophoblast 1	0.102002	7.76837	0.190868	0.669072	0.915187	0.915671	EndometriosisLPS-Endometriosis
PBS-EDTvsIMM-EDT	Osmr	08. Trophoblast 1	1.98068	6.27525	8.78087	0.0105726	0.391533	0.2275	EndometriosisLPS-Endometriosis
PBS-EDTvsIMM-EDT	Lifr	08. Trophoblast 1	0.104043	8.31208	0.0731941	0.790816	0.952962	0.957347	EndometriosisLPS-Endometriosis
PBS-EDTvsIMM-EDT	Wdr70	08. Trophoblast 1	-0.0813013	8.04206	0.125272	0.728829	0.933055	0.936972	EndometriosisLPS-Endometriosis
PBS-EDTvsIMM-EDT	Nup155	08. Trophoblast 1	-0.115701	7.54162	0.162677	0.692992	0.919415	0.924764	EndometriosisLPS-Endometriosis
PBS-EDTvsIMM-EDT	Cplane1	08. Trophoblast 1	-0.107063	7.38746	0.206676	0.656578	0.911037	0.910764	EndometriosisLPS-Endometriosis
PBS-EDTvsIMM-EDT	Nipbl	08. Trophoblast 1	0.152522	9.18018	0.481963	0.499257	0.843316	0.842653	EndometriosisLPS-Endometriosis
PBS-EDTvsIMM-EDT	Skp2	08. Trophoblast 1	-0.363554	6.78056	0.979898	0.339561	0.756551	0.749413	EndometriosisLPS-Endometriosis
PBS-EDTvsIMM-EDT	Lmbrd2	08. Trophoblast 1	-0.0837961	6.57578	0.0325024	0.859596	0.978649	0.976534	EndometriosisLPS-Endometriosis
PBS-EDTvsIMM-EDT	Prlr	08. Trophoblast 1	-0.822034	7.19293	3.48675	0.0836291	0.572584	0.472699	EndometriosisLPS-Endometriosis
PBS-EDTvsIMM-EDT	Dnajc21	08. Trophoblast 1	-0.49879	6.5492	1.04353	0.324883	0.748748	0.738878	EndometriosisLPS-Endometriosis
PBS-EDTvsIMM-EDT	Brix1	08. Trophoblast 1	0.234812	6.63718	0.5228	0.481937	0.837549	0.833105	EndometriosisLPS-Endometriosis
PBS-EDTvsIMM-EDT	Rai14	08. Trophoblast 1	-0.390031	8.1654	1.46701	0.246506	0.705482	0.677281	EndometriosisLPS-Endometriosis
PBS-EDTvsIMM-EDT	Sub1	08. Trophoblast 1	-0.0265732	6.41481	0.00473487	0.946145	0.995686	0.994758	EndometriosisLPS-Endometriosis
PBS-EDTvsIMM-EDT	Zfr	08. Trophoblast 1	-0.255886	9.1271	1.66712	0.218223	0.683536	0.65075	EndometriosisLPS-Endometriosis
PBS-EDTvsIMM-EDT	Mtmr12	08. Trophoblast 1	-0.225047	6.63961	0.454756	0.511419	0.848921	0.84813	EndometriosisLPS-Endometriosis
PBS-EDTvsIMM-EDT	Golph3	08. Trophoblast 1	0.212945	6.99255	0.58989	0.45563	0.824423	0.819188	EndometriosisLPS-Endometriosis
PBS-EDTvsIMM-EDT	Pdzd2	08. Trophoblast 1	0.861877	7.9257	2.24064	0.157337	0.637781	0.583095	EndometriosisLPS-Endometriosis
PBS-EDTvsIMM-EDT	6030458C11Rik	08. Trophoblast 1	-0.180885	7.58419	0.598272	0.452513	0.822272	0.81781	EndometriosisLPS-Endometriosis
PBS-EDTvsIMM-EDT	Drosha	08. Trophoblast 1	-0.354632	7.9261	0.80735	0.384583	0.789381	0.780338	EndometriosisLPS-Endometriosis
PBS-EDTvsIMM-EDT	Cdh6	08. Trophoblast 1	-0.00385	6.50946	1.34708e-05	0.997125	0.999769	0.999836	EndometriosisLPS-Endometriosis
PBS-EDTvsIMM-EDT	Basp1	08. Trophoblast 1	-0.765594	7.99414	2.4476	0.140737	0.624842	0.563541	EndometriosisLPS-Endometriosis
PBS-EDTvsIMM-EDT	Myo10	08. Trophoblast 1	-0.54834	8.84968	1.92103	0.188115	0.666261	0.618901	EndometriosisLPS-Endometriosis
PBS-EDTvsIMM-EDT	Retreg1	08. Trophoblast 1	0.514183	6.51996	1.88785	0.191732	0.669065	0.623191	EndometriosisLPS-Endometriosis
PBS-EDTvsIMM-EDT	Fbxl7	08. Trophoblast 1	1.18713	6.07347	4.68967	0.0487024	0.516983	0.392765	EndometriosisLPS-Endometriosis
PBS-EDTvsIMM-EDT	Ank	08. Trophoblast 1	-0.376909	7.47017	1.35849	0.263893	0.708258	0.690982	EndometriosisLPS-Endometriosis
PBS-EDTvsIMM-EDT	Otulin	08. Trophoblast 1	-0.583474	6.88474	3.42818	0.0859903	0.575991	0.477102	EndometriosisLPS-Endometriosis
PBS-EDTvsIMM-EDT	Trio	08. Trophoblast 1	-0.296839	9.17908	1.18126	0.296043	0.722655	0.717464	EndometriosisLPS-Endometriosis
PBS-EDTvsIMM-EDT	Dap	08. Trophoblast 1	0.118455	6.9436	0.178559	0.679238	0.915187	0.919601	EndometriosisLPS-Endometriosis
PBS-EDTvsIMM-EDT	Ankrd33b	08. Trophoblast 1	-0.170455	7.28458	0.276018	0.607808	0.893203	0.890552	EndometriosisLPS-Endometriosis
PBS-EDTvsIMM-EDT	March6	08. Trophoblast 1	-0.892808	7.41898	7.5216	0.0162531	0.441703	0.266997	EndometriosisLPS-Endometriosis
PBS-EDTvsIMM-EDT	Cct5	08. Trophoblast 1	-0.714344	6.51044	2.72309	0.121869	0.606755	0.537452	EndometriosisLPS-Endometriosis
PBS-EDTvsIMM-EDT	Sema5a	08. Trophoblast 1	0.968735	7.8183	6.06196	0.0278854	0.464337	0.322753	EndometriosisLPS-Endometriosis
PBS-EDTvsIMM-EDT	Mtdh	08. Trophoblast 1	-0.316362	9.12909	1.53122	0.23693	0.697116	0.669381	EndometriosisLPS-Endometriosis
PBS-EDTvsIMM-EDT	Pop1	08. Trophoblast 1	-0.147578	6.46788	0.156325	0.698713	0.923088	0.926742	EndometriosisLPS-Endometriosis
PBS-EDTvsIMM-EDT	Nipal2	08. Trophoblast 1	2.31653	6.71079	9.83194	0.00754419	0.391533	0.199893	EndometriosisLPS-Endometriosis
PBS-EDTvsIMM-EDT	Stk3	08. Trophoblast 1	0.259821	8.47405	1.77944	0.204191	0.677691	0.636092	EndometriosisLPS-Endometriosis
PBS-EDTvsIMM-EDT	Vps13b	08. Trophoblast 1	-0.0888262	9.53498	0.176495	0.680984	0.915187	0.920087	EndometriosisLPS-Endometriosis
PBS-EDTvsIMM-EDT	Cox6c	08. Trophoblast 1	0.389831	6.49417	0.769886	0.395533	0.794188	0.785939	EndometriosisLPS-Endometriosis
PBS-EDTvsIMM-EDT	Rnf19a	08. Trophoblast 1	0.0823831	7.19945	0.0448506	0.835429	0.969362	0.969751	EndometriosisLPS-Endometriosis
PBS-EDTvsIMM-EDT	Pabpc1	08. Trophoblast 1	-0.255412	8.80192	1.13202	0.305926	0.732398	0.724927	EndometriosisLPS-Endometriosis
PBS-EDTvsIMM-EDT	Ywhaz	08. Trophoblast 1	0.28974	7.90282	1.36527	0.26276	0.708258	0.690656	EndometriosisLPS-Endometriosis
PBS-EDTvsIMM-EDT	Grhl2	08. Trophoblast 1	0.395758	7.52615	0.382882	0.54632	0.865654	0.863578	EndometriosisLPS-Endometriosis
PBS-EDTvsIMM-EDT	Ubr5	08. Trophoblast 1	-0.325371	8.93717	2.71143	0.122601	0.607145	0.53859	EndometriosisLPS-Endometriosis
PBS-EDTvsIMM-EDT	Azin1	08. Trophoblast 1	0.561116	7.59811	3.29821	0.0915238	0.586042	0.487757	EndometriosisLPS-Endometriosis
PBS-EDTvsIMM-EDT	Atp6v1c1	08. Trophoblast 1	0.250059	6.46667	0.394465	0.540396	0.862749	0.860853	EndometriosisLPS-Endometriosis
PBS-EDTvsIMM-EDT	Dcaf13	08. Trophoblast 1	-0.293727	6.31327	0.691088	0.420193	0.803649	0.800482	EndometriosisLPS-Endometriosis
PBS-EDTvsIMM-EDT	Rims2	08. Trophoblast 1	0.822921	7.93873	3.17856	0.0970026	0.586042	0.498264	EndometriosisLPS-Endometriosis
PBS-EDTvsIMM-EDT	Oxr1	08. Trophoblast 1	1.18598	8.98196	3.79697	0.0723456	0.544636	0.449227	EndometriosisLPS-Endometriosis
PBS-EDTvsIMM-EDT	Eif3e	08. Trophoblast 1	0.141417	7.09308	0.172053	0.684781	0.916559	0.921377	EndometriosisLPS-Endometriosis
PBS-EDTvsIMM-EDT	Nudcd1	08. Trophoblast 1	-0.0470746	6.56895	0.0134964	0.909218	0.99048	0.988017	EndometriosisLPS-Endometriosis
PBS-EDTvsIMM-EDT	Eny2	08. Trophoblast 1	0.286849	6.54217	1.20899	0.290672	0.720357	0.71316	EndometriosisLPS-Endometriosis
PBS-EDTvsIMM-EDT	Trps1	08. Trophoblast 1	1.04889	6.75181	1.85542	0.195355	0.672326	0.626763	EndometriosisLPS-Endometriosis
PBS-EDTvsIMM-EDT	Eif3h	08. Trophoblast 1	-0.306461	7.82501	0.902293	0.358792	0.767747	0.762225	EndometriosisLPS-Endometriosis
PBS-EDTvsIMM-EDT	Rad21	08. Trophoblast 1	-0.440219	7.43222	2.79154	0.117673	0.602031	0.531546	EndometriosisLPS-Endometriosis
PBS-EDTvsIMM-EDT	Ext1	08. Trophoblast 1	-0.065399	10.7554	0.0280225	0.869527	0.980308	0.978927	EndometriosisLPS-Endometriosis
PBS-EDTvsIMM-EDT	Samd12	08. Trophoblast 1	1.43012	6.71025	2.35304	0.148036	0.630504	0.572461	EndometriosisLPS-Endometriosis
PBS-EDTvsIMM-EDT	Mal2	08. Trophoblast 1	1.75762	6.5138	5.42026	0.035947	0.480006	0.351276	EndometriosisLPS-Endometriosis
PBS-EDTvsIMM-EDT	Taf2	08. Trophoblast 1	0.568965	6.60586	2.00618	0.179222	0.655641	0.60846	EndometriosisLPS-Endometriosis
PBS-EDTvsIMM-EDT	Deptor	08. Trophoblast 1	1.34232	6.04415	3.16268	0.0977592	0.586042	0.49992	EndometriosisLPS-Endometriosis
PBS-EDTvsIMM-EDT	Mtbp	08. Trophoblast 1	-0.256172	6.80131	0.592981	0.454476	0.823925	0.818919	EndometriosisLPS-Endometriosis
PBS-EDTvsIMM-EDT	Derl1	08. Trophoblast 1	0.77908	6.68513	6.16769	0.0267707	0.464337	0.318028	EndometriosisLPS-Endometriosis
PBS-EDTvsIMM-EDT	Tbc1d31	08. Trophoblast 1	-0.255247	6.60393	0.467435	0.505686	0.846118	0.845651	EndometriosisLPS-Endometriosis
PBS-EDTvsIMM-EDT	Atad2	08. Trophoblast 1	-0.316441	8.37642	1.41456	0.254712	0.706157	0.68401	EndometriosisLPS-Endometriosis
PBS-EDTvsIMM-EDT	Fam91a1	08. Trophoblast 1	0.0720896	6.96371	0.0492755	0.827637	0.9673	0.967724	EndometriosisLPS-Endometriosis
PBS-EDTvsIMM-EDT	Tmem65	08. Trophoblast 1	-0.0315511	6.24492	0.00519242	0.943607	0.994298	0.994387	EndometriosisLPS-Endometriosis
PBS-EDTvsIMM-EDT	Tatdn1	08. Trophoblast 1	-0.87785	6.32945	3.09531	0.101049	0.586042	0.505791	EndometriosisLPS-Endometriosis
PBS-EDTvsIMM-EDT	Mtss1	08. Trophoblast 1	-0.306666	8.0243	0.390492	0.542414	0.863512	0.86179	EndometriosisLPS-Endometriosis
PBS-EDTvsIMM-EDT	Nsmce2	08. Trophoblast 1	-0.397902	8.73339	4.32922	0.0569385	0.527083	0.414692	EndometriosisLPS-Endometriosis
PBS-EDTvsIMM-EDT	Pvt1	08. Trophoblast 1	-0.370423	9.30213	0.902181	0.358821	0.767747	0.762247	EndometriosisLPS-Endometriosis
PBS-EDTvsIMM-EDT	Fam49b	08. Trophoblast 1	-0.0305209	8.7085	0.0130943	0.910574	0.99048	0.988451	EndometriosisLPS-Endometriosis
PBS-EDTvsIMM-EDT	Asap1	08. Trophoblast 1	-0.0284642	8.42188	0.0116526	0.915619	0.990983	0.989715	EndometriosisLPS-Endometriosis
PBS-EDTvsIMM-EDT	Efr3a	08. Trophoblast 1	-0.193009	7.1753	0.612602	0.447264	0.820381	0.814556	EndometriosisLPS-Endometriosis
PBS-EDTvsIMM-EDT	Phf20l1	08. Trophoblast 1	0.116067	7.90773	0.220177	0.646361	0.907185	0.906314	EndometriosisLPS-Endometriosis
PBS-EDTvsIMM-EDT	Ndrg1	08. Trophoblast 1	0.008916	7.3061	0.000257579	0.987429	0.999769	0.999736	EndometriosisLPS-Endometriosis
PBS-EDTvsIMM-EDT	St3gal1	08. Trophoblast 1	1.396	7.50307	5.33273	0.0372471	0.483378	0.354995	EndometriosisLPS-Endometriosis
PBS-EDTvsIMM-EDT	Zfat	08. Trophoblast 1	-0.407948	7.08588	2.12693	0.167503	0.645513	0.59517	EndometriosisLPS-Endometriosis
PBS-EDTvsIMM-EDT	Gm20732	08. Trophoblast 1	0.74094	6.64743	3.19402	0.0962728	0.586042	0.4966	EndometriosisLPS-Endometriosis
PBS-EDTvsIMM-EDT	Trappc9	08. Trophoblast 1	-0.456433	8.07285	0.990128	0.337137	0.75582	0.747769	EndometriosisLPS-Endometriosis
PBS-EDTvsIMM-EDT	Ago2	08. Trophoblast 1	-0.35214	8.0711	2.56432	0.132332	0.617536	0.552485	EndometriosisLPS-Endometriosis
PBS-EDTvsIMM-EDT	Ptk2	08. Trophoblast 1	-0.0290097	9.21459	0.0174025	0.896986	0.988223	0.985621	EndometriosisLPS-Endometriosis
PBS-EDTvsIMM-EDT	Ly6e	08. Trophoblast 1	1.86839	7.11801	8.38027	0.0120835	0.413505	0.24131	EndometriosisLPS-Endometriosis
PBS-EDTvsIMM-EDT	Ly6a	08. Trophoblast 1	1.14984	6.73469	4.59142	0.0507988	0.516983	0.398012	EndometriosisLPS-Endometriosis
PBS-EDTvsIMM-EDT	Plec	08. Trophoblast 1	-0.182545	6.88816	0.332673	0.57354	0.874221	0.875949	EndometriosisLPS-Endometriosis
PBS-EDTvsIMM-EDT	Mroh1	08. Trophoblast 1	-0.336355	6.67138	1.12986	0.306369	0.732529	0.725342	EndometriosisLPS-Endometriosis
PBS-EDTvsIMM-EDT	Hsf1	08. Trophoblast 1	-0.111576	6.34343	0.0640048	0.80407	0.958238	0.961322	EndometriosisLPS-Endometriosis
PBS-EDTvsIMM-EDT	Arhgap39	08. Trophoblast 1	-0.167822	6.79372	0.210634	0.653541	0.911037	0.90935	EndometriosisLPS-Endometriosis
PBS-EDTvsIMM-EDT	Rbfox2	08. Trophoblast 1	-0.0191313	9.20318	0.00571429	0.940847	0.994171	0.994144	EndometriosisLPS-Endometriosis
PBS-EDTvsIMM-EDT	Myh9	08. Trophoblast 1	-0.132451	9.03529	0.181499	0.676773	0.915187	0.91868	EndometriosisLPS-Endometriosis
PBS-EDTvsIMM-EDT	Txn2	08. Trophoblast 1	-0.253088	6.65248	0.40666	0.534291	0.858626	0.858286	EndometriosisLPS-Endometriosis
PBS-EDTvsIMM-EDT	Pick1	08. Trophoblast 1	0.787533	6.0667	2.15343	0.165062	0.645513	0.592167	EndometriosisLPS-Endometriosis
PBS-EDTvsIMM-EDT	Kdelr3	08. Trophoblast 1	-0.125887	6.12272	0.0616119	0.807686	0.960765	0.962581	EndometriosisLPS-Endometriosis
PBS-EDTvsIMM-EDT	Ddx17	08. Trophoblast 1	0.0903848	8.83125	0.112242	0.742733	0.935986	0.941182	EndometriosisLPS-Endometriosis
PBS-EDTvsIMM-EDT	Cbx7	08. Trophoblast 1	-0.372761	7.91363	0.49441	0.493864	0.841956	0.839778	EndometriosisLPS-Endometriosis
PBS-EDTvsIMM-EDT	Mief1	08. Trophoblast 1	-0.0639815	6.48954	0.0262152	0.873764	0.982206	0.980379	EndometriosisLPS-Endometriosis
PBS-EDTvsIMM-EDT	Atf4	08. Trophoblast 1	0.0501405	6.73595	0.0211693	0.886459	0.984895	0.983085	EndometriosisLPS-Endometriosis
PBS-EDTvsIMM-EDT	Tnrc6b	08. Trophoblast 1	0.389101	8.16274	1.36441	0.262903	0.708258	0.690673	EndometriosisLPS-Endometriosis
PBS-EDTvsIMM-EDT	Mrtfa	08. Trophoblast 1	-0.104857	8.18402	0.178565	0.679234	0.915187	0.919601	EndometriosisLPS-Endometriosis
PBS-EDTvsIMM-EDT	Slc25a17	08. Trophoblast 1	-0.385399	6.5942	1.45308	0.248651	0.705482	0.679048	EndometriosisLPS-Endometriosis
PBS-EDTvsIMM-EDT	St13	08. Trophoblast 1	-0.00699176	8.17534	0.000707656	0.979165	0.997884	0.999122	EndometriosisLPS-Endometriosis
PBS-EDTvsIMM-EDT	Xpnpep3	08. Trophoblast 1	-0.178367	7.37765	0.616237	0.445949	0.820381	0.814047	EndometriosisLPS-Endometriosis
PBS-EDTvsIMM-EDT	Rbx1	08. Trophoblast 1	-0.184926	6.37869	0.188334	0.671132	0.915187	0.916717	EndometriosisLPS-Endometriosis
PBS-EDTvsIMM-EDT	Ep300	08. Trophoblast 1	0.328501	7.68736	1.91902	0.188332	0.666261	0.619128	EndometriosisLPS-Endometriosis
PBS-EDTvsIMM-EDT	Rangap1	08. Trophoblast 1	-1.00846	7.14929	9.59104	0.00813799	0.391533	0.206543	EndometriosisLPS-Endometriosis
PBS-EDTvsIMM-EDT	Aco2	08. Trophoblast 1	0.00431678	6.9829	0.000178289	0.989541	0.999769	0.999745	EndometriosisLPS-Endometriosis
PBS-EDTvsIMM-EDT	Xrcc6	08. Trophoblast 1	-0.544272	6.78261	1.4574	0.247983	0.705482	0.678642	EndometriosisLPS-Endometriosis
PBS-EDTvsIMM-EDT	Desi1	08. Trophoblast 1	0.0548142	7.031	0.0231442	0.881323	0.984895	0.981793	EndometriosisLPS-Endometriosis
PBS-EDTvsIMM-EDT	Srebf2	08. Trophoblast 1	0.124527	7.30275	0.235986	0.634877	0.902294	0.902358	EndometriosisLPS-Endometriosis
PBS-EDTvsIMM-EDT	Tcf20	08. Trophoblast 1	-0.459675	9.86021	1.0796	0.316961	0.74172	0.733356	EndometriosisLPS-Endometriosis
PBS-EDTvsIMM-EDT	Poldip3	08. Trophoblast 1	-0.501395	6.81688	2.53086	0.134676	0.617536	0.555418	EndometriosisLPS-Endometriosis
PBS-EDTvsIMM-EDT	A4galt	08. Trophoblast 1	-0.0431895	7.12249	0.0106783	0.919209	0.992278	0.990616	EndometriosisLPS-Endometriosis
PBS-EDTvsIMM-EDT	Arfgap3	08. Trophoblast 1	0.0313348	7.16226	0.0079181	0.930396	0.992932	0.992267	EndometriosisLPS-Endometriosis
PBS-EDTvsIMM-EDT	Pacsin2	08. Trophoblast 1	-0.0984012	8.03938	0.124614	0.72951	0.933055	0.937233	EndometriosisLPS-Endometriosis
PBS-EDTvsIMM-EDT	Parvb	08. Trophoblast 1	-1.08365	7.15244	2.76234	0.11944	0.603149	0.533682	EndometriosisLPS-Endometriosis
PBS-EDTvsIMM-EDT	Arhgap8	08. Trophoblast 1	0.0141272	6.5904	0.00172359	0.96749	0.997884	0.99823	EndometriosisLPS-Endometriosis
PBS-EDTvsIMM-EDT	Nup50	08. Trophoblast 1	0.308822	6.14055	0.487382	0.496896	0.843316	0.841313	EndometriosisLPS-Endometriosis
PBS-EDTvsIMM-EDT	5031439G07Rik	08. Trophoblast 1	0.015882	6.4515	0.00231784	0.962303	0.997884	0.997349	EndometriosisLPS-Endometriosis
PBS-EDTvsIMM-EDT	Fbln1	08. Trophoblast 1	1.31929	7.64131	4.7932	0.0466032	0.516983	0.385765	EndometriosisLPS-Endometriosis
PBS-EDTvsIMM-EDT	Atxn10	08. Trophoblast 1	-0.540446	9.3684	1.91865	0.188372	0.666261	0.619128	EndometriosisLPS-Endometriosis
PBS-EDTvsIMM-EDT	Wnt7b	08. Trophoblast 1	1.19529	6.83367	2.78709	0.11794	0.602031	0.531709	EndometriosisLPS-Endometriosis
PBS-EDTvsIMM-EDT	Lncppara	08. Trophoblast 1	1.77173	6.43846	5.25002	0.0385267	0.485727	0.358973	EndometriosisLPS-Endometriosis
PBS-EDTvsIMM-EDT	Tbc1d22a	08. Trophoblast 1	0.245034	7.58936	1.07344	0.318296	0.742897	0.734313	EndometriosisLPS-Endometriosis
PBS-EDTvsIMM-EDT	Brd1	08. Trophoblast 1	-0.216109	8.22664	0.616632	0.445806	0.820381	0.814027	EndometriosisLPS-Endometriosis
PBS-EDTvsIMM-EDT	Zbed4	08. Trophoblast 1	-1.11451	6.27519	8.78901	0.0105442	0.391533	0.22732	EndometriosisLPS-Endometriosis
PBS-EDTvsIMM-EDT	Ncaph2	08. Trophoblast 1	-0.37084	6.70176	1.01456	0.331449	0.753457	0.743566	EndometriosisLPS-Endometriosis
PBS-EDTvsIMM-EDT	Cpne8	08. Trophoblast 1	0.627307	7.1931	1.67101	0.217717	0.683536	0.650688	EndometriosisLPS-Endometriosis
PBS-EDTvsIMM-EDT	Kif21a	08. Trophoblast 1	-0.462488	7.82816	0.958281	0.344764	0.762709	0.752522	EndometriosisLPS-Endometriosis
PBS-EDTvsIMM-EDT	Gxylt1	08. Trophoblast 1	-0.0652985	6.69585	0.0210401	0.886804	0.984895	0.983085	EndometriosisLPS-Endometriosis
PBS-EDTvsIMM-EDT	Yaf2	08. Trophoblast 1	-0.884296	7.62997	15.4322	0.00160392	0.340528	0.1012	EndometriosisLPS-Endometriosis
PBS-EDTvsIMM-EDT	Pphln1	08. Trophoblast 1	-0.176568	7.16828	0.440846	0.564174	0.87096	0.871458	EndometriosisLPS-Endometriosis
PBS-EDTvsIMM-EDT	Prickle1	08. Trophoblast 1	-0.350698	8.44383	1.32006	0.270445	0.712783	0.696756	EndometriosisLPS-Endometriosis
PBS-EDTvsIMM-EDT	Ano6	08. Trophoblast 1	-0.221993	8.4054	0.240458	0.631715	0.899538	0.901056	EndometriosisLPS-Endometriosis
PBS-EDTvsIMM-EDT	2610037D02Rik	08. Trophoblast 1	-0.204556	7.14431	0.204955	0.65791	0.911037	0.911113	EndometriosisLPS-Endometriosis
PBS-EDTvsIMM-EDT	Arid2	08. Trophoblast 1	-0.593955	8.54585	7.35049	0.0172724	0.441703	0.272627	EndometriosisLPS-Endometriosis
PBS-EDTvsIMM-EDT	Scaf11	08. Trophoblast 1	-0.440661	8.53757	2.87556	0.112761	0.597116	0.524523	EndometriosisLPS-Endometriosis
PBS-EDTvsIMM-EDT	Slc38a1	08. Trophoblast 1	-0.453316	8.44092	1.00436	0.333809	0.753762	0.745346	EndometriosisLPS-Endometriosis
PBS-EDTvsIMM-EDT	Slc38a2	08. Trophoblast 1	0.318272	8.87724	1.55652	0.233293	0.69635	0.665241	EndometriosisLPS-Endometriosis
PBS-EDTvsIMM-EDT	Slc38a4	08. Trophoblast 1	-1.32782	7.33433	7.34312	0.0173179	0.441703	0.272627	EndometriosisLPS-Endometriosis
PBS-EDTvsIMM-EDT	Pced1b	08. Trophoblast 1	0.555361	7.16008	1.18819	0.294688	0.721339	0.716216	EndometriosisLPS-Endometriosis
PBS-EDTvsIMM-EDT	Hdac7	08. Trophoblast 1	1.67156	6.82081	9.85573	0.00748832	0.391533	0.198964	EndometriosisLPS-Endometriosis
PBS-EDTvsIMM-EDT	Senp1	08. Trophoblast 1	-0.306462	7.82176	1.41692	0.254334	0.706157	0.683744	EndometriosisLPS-Endometriosis
PBS-EDTvsIMM-EDT	Kansl2	08. Trophoblast 1	-0.0122966	7.13195	0.00225239	0.962839	0.997884	0.997466	EndometriosisLPS-Endometriosis
PBS-EDTvsIMM-EDT	Ccnt1	08. Trophoblast 1	-0.00617834	8.03161	0.00088967	0.976639	0.997884	0.999122	EndometriosisLPS-Endometriosis
PBS-EDTvsIMM-EDT	Ddx23	08. Trophoblast 1	-0.295535	6.5435	0.779466	0.392688	0.793209	0.784707	EndometriosisLPS-Endometriosis
PBS-EDTvsIMM-EDT	Arf3	08. Trophoblast 1	0.0854356	6.41642	0.0598859	0.810341	0.961458	0.963389	EndometriosisLPS-Endometriosis
PBS-EDTvsIMM-EDT	Prkag1	08. Trophoblast 1	-0.287254	6.31229	0.437381	0.51947	0.851781	0.852257	EndometriosisLPS-Endometriosis
PBS-EDTvsIMM-EDT	Kmt2d	08. Trophoblast 1	0.0812139	6.24731	0.0286748	0.868032	0.979329	0.978512	EndometriosisLPS-Endometriosis
PBS-EDTvsIMM-EDT	Tuba1c	08. Trophoblast 1	-0.502788	6.33701	1.20529	0.29138	0.720357	0.713627	EndometriosisLPS-Endometriosis
PBS-EDTvsIMM-EDT	Spats2	08. Trophoblast 1	-0.530285	9.25688	0.933961	0.350757	0.765123	0.757255	EndometriosisLPS-Endometriosis
PBS-EDTvsIMM-EDT	Tmbim6	08. Trophoblast 1	0.902214	7.70974	9.37152	0.0087267	0.391533	0.211283	EndometriosisLPS-Endometriosis
PBS-EDTvsIMM-EDT	Racgap1	08. Trophoblast 1	-0.881669	6.4431	2.94275	0.109012	0.587665	0.518884	EndometriosisLPS-Endometriosis
PBS-EDTvsIMM-EDT	Cers5	08. Trophoblast 1	-0.19287	7.53912	0.571429	0.462623	0.828196	0.822977	EndometriosisLPS-Endometriosis
PBS-EDTvsIMM-EDT	Lima1	08. Trophoblast 1	0.0379599	8.48823	0.0200866	0.88938	0.985108	0.98386	EndometriosisLPS-Endometriosis
PBS-EDTvsIMM-EDT	Larp4	08. Trophoblast 1	-0.34935	8.24428	1.73288	0.209863	0.682329	0.642188	EndometriosisLPS-Endometriosis
PBS-EDTvsIMM-EDT	Dip2b	08. Trophoblast 1	-0.197144	8.9487	0.438259	0.519057	0.851781	0.852148	EndometriosisLPS-Endometriosis
PBS-EDTvsIMM-EDT	Atf1	08. Trophoblast 1	-0.326712	6.90786	1.83008	0.198246	0.672326	0.629888	EndometriosisLPS-Endometriosis
PBS-EDTvsIMM-EDT	Tfcp2	08. Trophoblast 1	-0.0939305	6.09717	0.0557978	0.816796	0.963569	0.965421	EndometriosisLPS-Endometriosis
PBS-EDTvsIMM-EDT	Krt8	08. Trophoblast 1	-0.292963	7.03427	0.317045	0.582581	0.878554	0.879602	EndometriosisLPS-Endometriosis
PBS-EDTvsIMM-EDT	Krt18	08. Trophoblast 1	-0.464251	7.47975	1.1185	0.308719	0.733482	0.727157	EndometriosisLPS-Endometriosis
PBS-EDTvsIMM-EDT	Eif4b	08. Trophoblast 1	-0.712842	7.86723	9.19141	0.00924678	0.391533	0.216061	EndometriosisLPS-Endometriosis
PBS-EDTvsIMM-EDT	Sp1	08. Trophoblast 1	0.00032316	6.93184	6.84764e-07	0.999352	0.999769	0.999941	EndometriosisLPS-Endometriosis
PBS-EDTvsIMM-EDT	Pcbp2	08. Trophoblast 1	-0.256129	8.22059	0.779668	0.392629	0.793209	0.784697	EndometriosisLPS-Endometriosis
PBS-EDTvsIMM-EDT	Atf7	08. Trophoblast 1	-0.0892685	8.55754	0.104647	0.751257	0.939278	0.944269	EndometriosisLPS-Endometriosis
PBS-EDTvsIMM-EDT	Atp5g2	08. Trophoblast 1	-0.14887	7.06056	0.139558	0.714496	0.928766	0.932773	EndometriosisLPS-Endometriosis
PBS-EDTvsIMM-EDT	Cbx5	08. Trophoblast 1	-0.0891585	8.46625	0.0686919	0.797191	0.955976	0.959203	EndometriosisLPS-Endometriosis
PBS-EDTvsIMM-EDT	Hnrnpa1	08. Trophoblast 1	-0.0257172	7.37249	0.0111226	0.917552	0.991777	0.990152	EndometriosisLPS-Endometriosis
PBS-EDTvsIMM-EDT	Itga5	08. Trophoblast 1	0.653717	6.43645	3.05158	0.103257	0.586042	0.509596	EndometriosisLPS-Endometriosis
PBS-EDTvsIMM-EDT	Cluap1	08. Trophoblast 1	0.0468363	6.23107	0.00806434	0.929758	0.992932	0.992229	EndometriosisLPS-Endometriosis
PBS-EDTvsIMM-EDT	Trap1	08. Trophoblast 1	-0.0806682	6.60883	0.0584224	0.812624	0.961865	0.96403	EndometriosisLPS-Endometriosis
PBS-EDTvsIMM-EDT	Crebbp	08. Trophoblast 1	0.0531089	9.05309	0.063964	0.857815	0.978631	0.975971	EndometriosisLPS-Endometriosis
PBS-EDTvsIMM-EDT	Adcy9	08. Trophoblast 1	-0.231732	6.35328	0.26182	0.617104	0.89626	0.894612	EndometriosisLPS-Endometriosis
PBS-EDTvsIMM-EDT	Coro7	08. Trophoblast 1	-0.0373602	6.50405	0.00446645	0.947691	0.995893	0.994935	EndometriosisLPS-Endometriosis
PBS-EDTvsIMM-EDT	Dnaja3	08. Trophoblast 1	0.119396	6.37911	0.111492	0.764382	0.942844	0.948194	EndometriosisLPS-Endometriosis
PBS-EDTvsIMM-EDT	Hmox2	08. Trophoblast 1	-0.0971464	6.36563	0.0639283	0.804184	0.958238	0.961341	EndometriosisLPS-Endometriosis
PBS-EDTvsIMM-EDT	Cdip1	08. Trophoblast 1	0.18891	7.12436	0.435166	0.520512	0.851781	0.852702	EndometriosisLPS-Endometriosis
PBS-EDTvsIMM-EDT	Mgrn1	08. Trophoblast 1	0.148152	6.87096	0.135008	0.718966	0.930248	0.934232	EndometriosisLPS-Endometriosis
PBS-EDTvsIMM-EDT	Glyr1	08. Trophoblast 1	0.465528	7.87011	3.0051	0.105669	0.586042	0.513512	EndometriosisLPS-Endometriosis
PBS-EDTvsIMM-EDT	Ubn1	08. Trophoblast 1	0.25261	7.13236	0.490209	0.495673	0.842895	0.840788	EndometriosisLPS-Endometriosis
PBS-EDTvsIMM-EDT	Pmm2	08. Trophoblast 1	-0.0138268	6.88999	0.000720284	0.97898	0.997884	0.999122	EndometriosisLPS-Endometriosis
PBS-EDTvsIMM-EDT	Usp7	08. Trophoblast 1	-0.673473	8.63927	2.6465	0.126784	0.612376	0.544338	EndometriosisLPS-Endometriosis
PBS-EDTvsIMM-EDT	1810013L24Rik	08. Trophoblast 1	0.414147	6.86557	1.50006	0.241514	0.699198	0.672968	EndometriosisLPS-Endometriosis
PBS-EDTvsIMM-EDT	Atf7ip2	08. Trophoblast 1	-0.111548	6.75167	0.0440321	0.836914	0.970045	0.970305	EndometriosisLPS-Endometriosis
PBS-EDTvsIMM-EDT	Clec16a	08. Trophoblast 1	0.118906	7.2884	0.309417	0.587101	0.880702	0.88138	EndometriosisLPS-Endometriosis
PBS-EDTvsIMM-EDT	Litaf	08. Trophoblast 1	0.454389	7.60636	1.38328	0.259781	0.706977	0.688159	EndometriosisLPS-Endometriosis
PBS-EDTvsIMM-EDT	Txndc11	08. Trophoblast 1	0.111059	7.65577	0.178766	0.679065	0.915187	0.919559	EndometriosisLPS-Endometriosis
PBS-EDTvsIMM-EDT	Zc3h7a	08. Trophoblast 1	0.127835	8.49701	0.208669	0.655045	0.911037	0.910055	EndometriosisLPS-Endometriosis
PBS-EDTvsIMM-EDT	Rsl1d1	08. Trophoblast 1	0.0184253	7.17867	0.00331506	0.954926	0.997316	0.996106	EndometriosisLPS-Endometriosis
PBS-EDTvsIMM-EDT	2610020C07Rik	08. Trophoblast 1	-0.178677	7.72877	0.243836	0.629352	0.898981	0.899948	EndometriosisLPS-Endometriosis
PBS-EDTvsIMM-EDT	Gspt1	08. Trophoblast 1	-0.407531	8.18364	1.23145	0.286419	0.720357	0.709998	EndometriosisLPS-Endometriosis
PBS-EDTvsIMM-EDT	Snx29	08. Trophoblast 1	0.448173	6.72013	0.726345	0.408872	0.800907	0.793594	EndometriosisLPS-Endometriosis
PBS-EDTvsIMM-EDT	Cpped1	08. Trophoblast 1	0.599648	6.58008	2.32259	0.150486	0.630744	0.57483	EndometriosisLPS-Endometriosis
PBS-EDTvsIMM-EDT	Mrtfb	08. Trophoblast 1	0.00727923	8.21334	0.000454211	0.983307	0.997979	0.999234	EndometriosisLPS-Endometriosis
PBS-EDTvsIMM-EDT	Parn	08. Trophoblast 1	-0.404065	7.32391	0.8373	0.376156	0.78338	0.774397	EndometriosisLPS-Endometriosis
PBS-EDTvsIMM-EDT	Rrn3	08. Trophoblast 1	-0.0273323	6.76683	0.00460023	0.946915	0.995747	0.994907	EndometriosisLPS-Endometriosis
PBS-EDTvsIMM-EDT	Pdxdc1	08. Trophoblast 1	-0.0226284	8.1322	0.00893106	0.935924	0.993935	0.993349	EndometriosisLPS-Endometriosis
PBS-EDTvsIMM-EDT	Marf1	08. Trophoblast 1	0.338594	7.42136	1.33947	0.267109	0.71017	0.693705	EndometriosisLPS-Endometriosis
PBS-EDTvsIMM-EDT	Abcc1	08. Trophoblast 1	-0.19711	7.40618	0.220068	0.646442	0.907185	0.906379	EndometriosisLPS-Endometriosis
PBS-EDTvsIMM-EDT	Ube2v2	08. Trophoblast 1	-0.128828	7.63766	0.19092	0.66903	0.915187	0.915659	EndometriosisLPS-Endometriosis
PBS-EDTvsIMM-EDT	Prkdc	08. Trophoblast 1	-0.0729015	7.66957	0.0819392	0.915508	0.990983	0.989715	EndometriosisLPS-Endometriosis
PBS-EDTvsIMM-EDT	Spidr	08. Trophoblast 1	-0.0400499	8.36031	0.0349695	0.925574	0.992932	0.991566	EndometriosisLPS-Endometriosis
PBS-EDTvsIMM-EDT	Pkp2	08. Trophoblast 1	-0.489343	7.77419	0.681563	0.423337	0.804477	0.802448	EndometriosisLPS-Endometriosis
PBS-EDTvsIMM-EDT	Dnm1l	08. Trophoblast 1	-0.210053	8.07582	0.645899	0.435446	0.811658	0.807936	EndometriosisLPS-Endometriosis
PBS-EDTvsIMM-EDT	Fgd4	08. Trophoblast 1	0.153903	8.04644	0.103295	0.752811	0.939629	0.945015	EndometriosisLPS-Endometriosis
PBS-EDTvsIMM-EDT	Mapk1	08. Trophoblast 1	-0.492791	8.66983	4.57056	0.0512574	0.516983	0.399386	EndometriosisLPS-Endometriosis
PBS-EDTvsIMM-EDT	Ppil2	08. Trophoblast 1	-0.234975	7.1361	0.666254	0.428468	0.808311	0.805137	EndometriosisLPS-Endometriosis
PBS-EDTvsIMM-EDT	Ube2l3	08. Trophoblast 1	-0.470908	7.31172	3.03155	0.104288	0.586042	0.511182	EndometriosisLPS-Endometriosis
PBS-EDTvsIMM-EDT	Hic2	08. Trophoblast 1	-0.584805	7.07371	1.16721	0.298817	0.72545	0.719686	EndometriosisLPS-Endometriosis
PBS-EDTvsIMM-EDT	Pi4ka	08. Trophoblast 1	-0.143913	7.11947	0.275302	0.625932	0.898058	0.898626	EndometriosisLPS-Endometriosis
PBS-EDTvsIMM-EDT	Crkl	08. Trophoblast 1	-0.138159	6.74052	0.145981	0.708327	0.927252	0.930294	EndometriosisLPS-Endometriosis
PBS-EDTvsIMM-EDT	Med15	08. Trophoblast 1	0.0929589	7.82389	0.199187	0.852601	0.975974	0.974619	EndometriosisLPS-Endometriosis
PBS-EDTvsIMM-EDT	Klhl22	08. Trophoblast 1	-1.10079	7.49451	6.28137	0.02563	0.464337	0.313315	EndometriosisLPS-Endometriosis
PBS-EDTvsIMM-EDT	Dgcr2	08. Trophoblast 1	-0.133927	6.54266	0.143746	0.710456	0.927846	0.931282	EndometriosisLPS-Endometriosis
PBS-EDTvsIMM-EDT	Ranbp1	08. Trophoblast 1	-0.440777	6.96686	1.8786	0.192757	0.670646	0.624217	EndometriosisLPS-Endometriosis
PBS-EDTvsIMM-EDT	Dgcr8	08. Trophoblast 1	-0.248434	7.69569	0.92659	0.352604	0.766317	0.758417	EndometriosisLPS-Endometriosis
PBS-EDTvsIMM-EDT	Tango2	08. Trophoblast 1	-0.670536	6.4964	1.25753	0.281587	0.720357	0.706158	EndometriosisLPS-Endometriosis
PBS-EDTvsIMM-EDT	Comt	08. Trophoblast 1	0.315717	6.98397	1.08557	0.395435	0.794188	0.785939	EndometriosisLPS-Endometriosis
PBS-EDTvsIMM-EDT	Ufd1	08. Trophoblast 1	-0.105871	6.61602	0.0972097	0.763085	0.942303	0.947811	EndometriosisLPS-Endometriosis
PBS-EDTvsIMM-EDT	Hira	08. Trophoblast 1	0.0344603	8.52924	0.0136322	0.908764	0.99048	0.987881	EndometriosisLPS-Endometriosis
PBS-EDTvsIMM-EDT	Yeats2	08. Trophoblast 1	-0.0485995	7.61817	0.0193389	0.891443	0.985589	0.984193	EndometriosisLPS-Endometriosis
PBS-EDTvsIMM-EDT	Parl	08. Trophoblast 1	-0.22942	6.5109	0.570397	0.467564	0.832049	0.825585	EndometriosisLPS-Endometriosis
PBS-EDTvsIMM-EDT	Abcc5	08. Trophoblast 1	0.393863	7.97162	1.10105	0.312379	0.737406	0.729841	EndometriosisLPS-Endometriosis
PBS-EDTvsIMM-EDT	Eif4g1	08. Trophoblast 1	-6.37786e-05	8.66756	8.17948e-08	0.999776	0.999776	0.999941	EndometriosisLPS-Endometriosis
PBS-EDTvsIMM-EDT	Vps8	08. Trophoblast 1	-0.39672	6.94736	1.57335	0.230913	0.695508	0.662847	EndometriosisLPS-Endometriosis
PBS-EDTvsIMM-EDT	Senp2	08. Trophoblast 1	0.0935011	7.69125	0.0806503	0.780708	0.950372	0.954551	EndometriosisLPS-Endometriosis
PBS-EDTvsIMM-EDT	Igf2bp2	08. Trophoblast 1	-0.697937	9.04863	4.46209	0.0537234	0.520905	0.40621	EndometriosisLPS-Endometriosis
PBS-EDTvsIMM-EDT	Tra2b	08. Trophoblast 1	-0.0305285	8.67434	0.0203137	0.901919	0.988746	0.986604	EndometriosisLPS-Endometriosis
PBS-EDTvsIMM-EDT	Etv5	08. Trophoblast 1	-0.0583291	6.17876	0.00938569	0.924239	0.992932	0.991369	EndometriosisLPS-Endometriosis
PBS-EDTvsIMM-EDT	Dnajb11	08. Trophoblast 1	0.381241	6.37025	1.43155	0.252014	0.705482	0.681832	EndometriosisLPS-Endometriosis
PBS-EDTvsIMM-EDT	Eif4a2	08. Trophoblast 1	0.248971	8.25638	1.01351	0.331692	0.753457	0.743833	EndometriosisLPS-Endometriosis
PBS-EDTvsIMM-EDT	Lpp	08. Trophoblast 1	0.123	9.9844	0.223187	0.644135	0.907185	0.905681	EndometriosisLPS-Endometriosis
PBS-EDTvsIMM-EDT	P3h2	08. Trophoblast 1	0.333071	7.57542	0.694598	0.419044	0.803089	0.799942	EndometriosisLPS-Endometriosis
PBS-EDTvsIMM-EDT	Ccdc50	08. Trophoblast 1	0.487169	7.86451	5.99036	0.0286711	0.464337	0.325027	EndometriosisLPS-Endometriosis
PBS-EDTvsIMM-EDT	Mb21d2	08. Trophoblast 1	-0.73437	7.46475	2.63373	0.127627	0.615178	0.545877	EndometriosisLPS-Endometriosis
PBS-EDTvsIMM-EDT	Opa1	08. Trophoblast 1	-0.241555	7.4888	0.685933	0.42189	0.804272	0.801604	EndometriosisLPS-Endometriosis
PBS-EDTvsIMM-EDT	Hes1	08. Trophoblast 1	0.905241	6.82166	3.63688	0.0779233	0.559408	0.460278	EndometriosisLPS-Endometriosis
PBS-EDTvsIMM-EDT	Atp13a3	08. Trophoblast 1	0.165142	8.78699	0.341361	0.568638	0.87311	0.873626	EndometriosisLPS-Endometriosis
PBS-EDTvsIMM-EDT	Lsg1	08. Trophoblast 1	-0.489053	7.07254	1.01098	0.332275	0.753457	0.744292	EndometriosisLPS-Endometriosis
PBS-EDTvsIMM-EDT	Acap2	08. Trophoblast 1	0.124681	7.69707	0.220612	0.899051	0.988746	0.986072	EndometriosisLPS-Endometriosis
PBS-EDTvsIMM-EDT	Ppp1r2	08. Trophoblast 1	-0.0158339	6.85001	0.00315775	0.956007	0.99748	0.996186	EndometriosisLPS-Endometriosis
PBS-EDTvsIMM-EDT	Dlg1	08. Trophoblast 1	-0.264781	9.42863	1.36461	0.262871	0.708258	0.690673	EndometriosisLPS-Endometriosis
PBS-EDTvsIMM-EDT	Senp5	08. Trophoblast 1	-0.226836	7.72767	0.88321	0.363765	0.772671	0.766448	EndometriosisLPS-Endometriosis
PBS-EDTvsIMM-EDT	Pak2	08. Trophoblast 1	-0.186091	8.56356	0.728182	0.408295	0.800907	0.793383	EndometriosisLPS-Endometriosis
PBS-EDTvsIMM-EDT	Rnf168	08. Trophoblast 1	0.573286	6.63385	3.29579	0.0916308	0.586042	0.487994	EndometriosisLPS-Endometriosis
PBS-EDTvsIMM-EDT	Ubxn7	08. Trophoblast 1	0.272276	7.46134	1.29156	0.275448	0.717906	0.701295	EndometriosisLPS-Endometriosis
PBS-EDTvsIMM-EDT	Tfrc	08. Trophoblast 1	-0.215372	7.1626	0.249237	0.625615	0.898058	0.898446	EndometriosisLPS-Endometriosis
PBS-EDTvsIMM-EDT	Rubcn	08. Trophoblast 1	0.0032079	6.88261	9.38416e-05	0.992412	0.999769	0.999745	EndometriosisLPS-Endometriosis
PBS-EDTvsIMM-EDT	Fyttd1	08. Trophoblast 1	-0.461782	7.31923	1.3924	0.258288	0.706977	0.686703	EndometriosisLPS-Endometriosis
PBS-EDTvsIMM-EDT	Lrch3	08. Trophoblast 1	-0.133394	8.50947	0.18209	0.67628	0.915187	0.918668	EndometriosisLPS-Endometriosis
PBS-EDTvsIMM-EDT	Gm17106	08. Trophoblast 1	-0.0662995	6.63757	0.0242956	0.878432	0.983961	0.980848	EndometriosisLPS-Endometriosis
PBS-EDTvsIMM-EDT	Osbpl11	08. Trophoblast 1	-0.209307	6.79722	0.358104	0.559425	0.867987	0.868791	EndometriosisLPS-Endometriosis
PBS-EDTvsIMM-EDT	Snx4	08. Trophoblast 1	-0.801846	6.72614	7.43078	0.0167851	0.441703	0.270341	EndometriosisLPS-Endometriosis
PBS-EDTvsIMM-EDT	Zfp148	08. Trophoblast 1	-0.0925754	8.97364	0.188015	0.671393	0.915187	0.916792	EndometriosisLPS-Endometriosis
PBS-EDTvsIMM-EDT	Itgb5	08. Trophoblast 1	0.559291	7.34892	4.10551	0.062884	0.527083	0.429389	EndometriosisLPS-Endometriosis
PBS-EDTvsIMM-EDT	Kalrn	08. Trophoblast 1	0.647192	6.97431	4.42427	0.0546161	0.523417	0.409028	EndometriosisLPS-Endometriosis
PBS-EDTvsIMM-EDT	Mylk	08. Trophoblast 1	1.35472	6.33269	1.66907	0.21797	0.683536	0.65075	EndometriosisLPS-Endometriosis
PBS-EDTvsIMM-EDT	Hacd2	08. Trophoblast 1	-0.336049	7.85403	2.11074	0.169017	0.647045	0.596947	EndometriosisLPS-Endometriosis
PBS-EDTvsIMM-EDT	Sec22a	08. Trophoblast 1	0.516719	7.19396	1.56354	0.232297	0.69635	0.664338	EndometriosisLPS-Endometriosis
PBS-EDTvsIMM-EDT	Pdia5	08. Trophoblast 1	-0.435718	7.50293	0.513932	0.485608	0.839869	0.83478	EndometriosisLPS-Endometriosis
PBS-EDTvsIMM-EDT	Slc49a4	08. Trophoblast 1	0.998627	6.30682	5.92917	0.0293632	0.464337	0.327656	EndometriosisLPS-Endometriosis
PBS-EDTvsIMM-EDT	Hspbap1	08. Trophoblast 1	-0.830967	8.29564	4.39732	0.0552631	0.524185	0.410338	EndometriosisLPS-Endometriosis
PBS-EDTvsIMM-EDT	Kpna1	08. Trophoblast 1	0.181572	7.28562	0.445689	0.515592	0.850538	0.850001	EndometriosisLPS-Endometriosis
PBS-EDTvsIMM-EDT	Fam162a	08. Trophoblast 1	-0.245577	6.8217	0.367664	0.554297	0.866392	0.866266	EndometriosisLPS-Endometriosis
PBS-EDTvsIMM-EDT	Ccdc58	08. Trophoblast 1	-0.522559	8.11162	3.0061	0.105617	0.586042	0.513451	EndometriosisLPS-Endometriosis
PBS-EDTvsIMM-EDT	Iqcb1	08. Trophoblast 1	0.113168	6.66108	0.137154	0.716848	0.929761	0.933397	EndometriosisLPS-Endometriosis
PBS-EDTvsIMM-EDT	Golgb1	08. Trophoblast 1	0.52503	8.40745	3.99758	0.0660157	0.527083	0.435844	EndometriosisLPS-Endometriosis
PBS-EDTvsIMM-EDT	Polq	08. Trophoblast 1	-0.329456	7.15224	0.618494	0.445135	0.820381	0.813444	EndometriosisLPS-Endometriosis
PBS-EDTvsIMM-EDT	Gtf2e1	08. Trophoblast 1	-0.295434	6.22829	0.377205	0.549269	0.866392	0.864587	EndometriosisLPS-Endometriosis
PBS-EDTvsIMM-EDT	Lrrc58	08. Trophoblast 1	-0.49293	6.89556	2.97452	0.107293	0.586042	0.516047	EndometriosisLPS-Endometriosis
PBS-EDTvsIMM-EDT	Gsk3b	08. Trophoblast 1	0.0455684	8.82386	0.0520104	0.973189	0.997884	0.998769	EndometriosisLPS-Endometriosis
PBS-EDTvsIMM-EDT	Timmdc1	08. Trophoblast 1	0.00200197	6.92816	5.20948e-05	0.994346	0.999769	0.999813	EndometriosisLPS-Endometriosis
PBS-EDTvsIMM-EDT	Tmem39a	08. Trophoblast 1	0.14907	7.14513	0.290444	0.598674	0.887661	0.886669	EndometriosisLPS-Endometriosis
PBS-EDTvsIMM-EDT	Arhgap31	08. Trophoblast 1	-0.559207	7.31052	1.0244	0.329198	0.751663	0.741826	EndometriosisLPS-Endometriosis
PBS-EDTvsIMM-EDT	Zbtb20	08. Trophoblast 1	1.15025	8.93321	5.48368	0.0350384	0.480006	0.347874	EndometriosisLPS-Endometriosis
PBS-EDTvsIMM-EDT	Ccdc191	08. Trophoblast 1	0.184432	6.59575	0.139069	0.714973	0.929128	0.932773	EndometriosisLPS-Endometriosis
PBS-EDTvsIMM-EDT	Atp6v1a	08. Trophoblast 1	0.863343	7.77017	8.96974	0.00993701	0.391533	0.221741	EndometriosisLPS-Endometriosis
PBS-EDTvsIMM-EDT	Naa50	08. Trophoblast 1	-0.21694	7.34251	0.329626	0.57528	0.875426	0.876593	EndometriosisLPS-Endometriosis
PBS-EDTvsIMM-EDT	Usf3	08. Trophoblast 1	0.339392	6.51552	0.496309	0.49305	0.84118	0.839193	EndometriosisLPS-Endometriosis
PBS-EDTvsIMM-EDT	Atg3	08. Trophoblast 1	-0.0466969	6.28182	0.0110654	0.917763	0.991777	0.990201	EndometriosisLPS-Endometriosis
PBS-EDTvsIMM-EDT	Phldb2	08. Trophoblast 1	0.616192	8.62655	2.33261	0.149675	0.630744	0.574093	EndometriosisLPS-Endometriosis
PBS-EDTvsIMM-EDT	Nectin3	08. Trophoblast 1	0.0142524	6.44689	0.00102728	0.974898	0.997884	0.998894	EndometriosisLPS-Endometriosis
PBS-EDTvsIMM-EDT	Dzip3	08. Trophoblast 1	-0.520038	6.50941	1.82997	0.198259	0.672326	0.629888	EndometriosisLPS-Endometriosis
PBS-EDTvsIMM-EDT	Cip2a	08. Trophoblast 1	-0.122655	6.24621	0.0475893	0.830561	0.967785	0.968742	EndometriosisLPS-Endometriosis
PBS-EDTvsIMM-EDT	Cd47	08. Trophoblast 1	1.15536	6.82784	5.78104	0.0311215	0.473895	0.334596	EndometriosisLPS-Endometriosis
PBS-EDTvsIMM-EDT	Bbx	08. Trophoblast 1	-0.254034	9.08756	0.365769	0.555306	0.866392	0.866809	EndometriosisLPS-Endometriosis
PBS-EDTvsIMM-EDT	Cblb	08. Trophoblast 1	0.705555	7.87023	3.19468	0.0962417	0.586042	0.496478	EndometriosisLPS-Endometriosis
PBS-EDTvsIMM-EDT	Alcam	08. Trophoblast 1	1.81693	10.383	4.86071	0.045292	0.516836	0.38138	EndometriosisLPS-Endometriosis
PBS-EDTvsIMM-EDT	Nfkbiz	08. Trophoblast 1	0.511873	7.71058	0.710649	0.413852	0.801103	0.796925	EndometriosisLPS-Endometriosis
PBS-EDTvsIMM-EDT	Zbtb11	08. Trophoblast 1	-0.478356	7.52018	2.22797	0.158431	0.638899	0.584051	EndometriosisLPS-Endometriosis
PBS-EDTvsIMM-EDT	Pcnp	08. Trophoblast 1	0.0698753	7.00773	0.0597336	0.810577	0.961458	0.96343	EndometriosisLPS-Endometriosis
PBS-EDTvsIMM-EDT	Senp7	08. Trophoblast 1	-0.0548676	7.30862	0.0401209	0.844218	0.97306	0.971957	EndometriosisLPS-Endometriosis
PBS-EDTvsIMM-EDT	Tfg	08. Trophoblast 1	0.0916892	6.71444	0.0668737	0.799828	0.957248	0.960221	EndometriosisLPS-Endometriosis
PBS-EDTvsIMM-EDT	Tomm70a	08. Trophoblast 1	-0.190588	7.58216	0.365081	0.555673	0.866392	0.867006	EndometriosisLPS-Endometriosis
PBS-EDTvsIMM-EDT	Tbc1d23	08. Trophoblast 1	0.428982	7.13682	2.41752	0.14301	0.624885	0.565476	EndometriosisLPS-Endometriosis
PBS-EDTvsIMM-EDT	Cmss1	08. Trophoblast 1	-0.675543	10.2906	5.66679	0.0325624	0.474278	0.339257	EndometriosisLPS-Endometriosis
PBS-EDTvsIMM-EDT	Filip1l	08. Trophoblast 1	-0.911672	7.52989	14.4451	0.00205428	0.377181	0.113487	EndometriosisLPS-Endometriosis
PBS-EDTvsIMM-EDT	Dcbld2	08. Trophoblast 1	0.567913	6.90591	3.3946	0.0873802	0.578016	0.479877	EndometriosisLPS-Endometriosis
PBS-EDTvsIMM-EDT	Riox2	08. Trophoblast 1	-0.274375	6.26572	0.45426	0.511646	0.848921	0.848173	EndometriosisLPS-Endometriosis
PBS-EDTvsIMM-EDT	Crybg3	08. Trophoblast 1	0.0398977	7.11986	0.015249	0.903533	0.988746	0.986985	EndometriosisLPS-Endometriosis
PBS-EDTvsIMM-EDT	Zfp654	08. Trophoblast 1	-0.132735	7.26846	0.181916	0.676426	0.915187	0.918668	EndometriosisLPS-Endometriosis
PBS-EDTvsIMM-EDT	Vgll3	08. Trophoblast 1	0.218835	6.38221	0.202317	0.659964	0.911037	0.911818	EndometriosisLPS-Endometriosis
PBS-EDTvsIMM-EDT	Gbe1	08. Trophoblast 1	-0.447236	6.94503	0.703661	0.4161	0.80276	0.798427	EndometriosisLPS-Endometriosis
PBS-EDTvsIMM-EDT	Robo1	08. Trophoblast 1	-0.690325	9.38287	1.45302	0.24866	0.705482	0.679048	EndometriosisLPS-Endometriosis
PBS-EDTvsIMM-EDT	Robo2	08. Trophoblast 1	-0.642531	9.27613	0.963262	0.343555	0.761471	0.751669	EndometriosisLPS-Endometriosis
PBS-EDTvsIMM-EDT	Nrip1	08. Trophoblast 1	0.431428	8.1996	2.52312	0.135226	0.617536	0.555689	EndometriosisLPS-Endometriosis
PBS-EDTvsIMM-EDT	Usp25	08. Trophoblast 1	0.123227	7.86055	0.34235	0.568086	0.87311	0.87336	EndometriosisLPS-Endometriosis
PBS-EDTvsIMM-EDT	Cxadr	08. Trophoblast 1	0.488824	7.05296	0.869698	0.367348	0.775715	0.769238	EndometriosisLPS-Endometriosis
PBS-EDTvsIMM-EDT	Btg3	08. Trophoblast 1	0.300434	7.13137	0.844772	0.374097	0.783265	0.773022	EndometriosisLPS-Endometriosis
PBS-EDTvsIMM-EDT	App	08. Trophoblast 1	0.612797	8.56753	2.39699	0.144587	0.626898	0.567633	EndometriosisLPS-Endometriosis
PBS-EDTvsIMM-EDT	Adamts1	08. Trophoblast 1	1.97069	6.70192	15.2687	0.00166997	0.340528	0.102854	EndometriosisLPS-Endometriosis
PBS-EDTvsIMM-EDT	Adamts5	08. Trophoblast 1	0.847156	8.07795	2.62119	0.128461	0.615787	0.547261	EndometriosisLPS-Endometriosis
PBS-EDTvsIMM-EDT	Ltn1	08. Trophoblast 1	-0.337133	6.86804	1.40135	0.256836	0.706977	0.685687	EndometriosisLPS-Endometriosis
PBS-EDTvsIMM-EDT	Usp16	08. Trophoblast 1	0.14265	7.18716	0.391095	0.606202	0.893203	0.88978	EndometriosisLPS-Endometriosis
PBS-EDTvsIMM-EDT	Cct8	08. Trophoblast 1	-0.216684	7.11791	0.355694	0.560733	0.868793	0.869548	EndometriosisLPS-Endometriosis
PBS-EDTvsIMM-EDT	Tiam1	08. Trophoblast 1	0.127659	8.44257	0.125106	0.729	0.933055	0.937009	EndometriosisLPS-Endometriosis
PBS-EDTvsIMM-EDT	Scaf4	08. Trophoblast 1	-0.219533	7.87526	0.941242	0.348947	0.764354	0.755783	EndometriosisLPS-Endometriosis
PBS-EDTvsIMM-EDT	Hunk	08. Trophoblast 1	-0.349287	7.35121	0.483258	0.498691	0.843316	0.842318	EndometriosisLPS-Endometriosis
PBS-EDTvsIMM-EDT	Urb1	08. Trophoblast 1	-0.382825	6.1128	0.697353	0.418146	0.803089	0.799591	EndometriosisLPS-Endometriosis
PBS-EDTvsIMM-EDT	Eva1c	08. Trophoblast 1	1.0473	6.12638	1.65724	0.219517	0.683536	0.651895	EndometriosisLPS-Endometriosis
PBS-EDTvsIMM-EDT	Synj1	08. Trophoblast 1	0.265243	7.21377	0.69398	0.419246	0.803089	0.800064	EndometriosisLPS-Endometriosis
PBS-EDTvsIMM-EDT	Paxbp1	08. Trophoblast 1	-0.398074	8.28338	3.318	0.0906542	0.586042	0.486756	EndometriosisLPS-Endometriosis
PBS-EDTvsIMM-EDT	Ifnar2	08. Trophoblast 1	0.752296	6.11202	2.80162	0.117069	0.602031	0.530919	EndometriosisLPS-Endometriosis
PBS-EDTvsIMM-EDT	Gart	08. Trophoblast 1	-0.748239	7.21944	5.50603	0.0347245	0.480006	0.346821	EndometriosisLPS-Endometriosis
PBS-EDTvsIMM-EDT	Son	08. Trophoblast 1	-0.304781	9.40557	2.17733	0.162898	0.643369	0.589663	EndometriosisLPS-Endometriosis
PBS-EDTvsIMM-EDT	Cryzl1	08. Trophoblast 1	0.0836511	6.69204	0.119764	0.781753	0.950516	0.954907	EndometriosisLPS-Endometriosis
PBS-EDTvsIMM-EDT	Itsn1	08. Trophoblast 1	-0.200105	7.73567	0.273419	0.609486	0.893702	0.891443	EndometriosisLPS-Endometriosis
PBS-EDTvsIMM-EDT	Mrps6	08. Trophoblast 1	1.73197	8.35394	8.56079	0.0113736	0.410324	0.234795	EndometriosisLPS-Endometriosis
PBS-EDTvsIMM-EDT	Slc5a3	08. Trophoblast 1	1.78344	7.90168	9.87493	0.00744356	0.391533	0.198435	EndometriosisLPS-Endometriosis
PBS-EDTvsIMM-EDT	Rcan1	08. Trophoblast 1	-1.71372	6.13306	6.99868	0.0196117	0.450744	0.284889	EndometriosisLPS-Endometriosis
PBS-EDTvsIMM-EDT	Clic6	08. Trophoblast 1	-0.0103362	6.87401	0.000143979	0.990601	0.999769	0.999745	EndometriosisLPS-Endometriosis
PBS-EDTvsIMM-EDT	Runx1	08. Trophoblast 1	1.34299	8.03109	6.05107	0.0280033	0.464337	0.323114	EndometriosisLPS-Endometriosis
PBS-EDTvsIMM-EDT	Morc3	08. Trophoblast 1	0.537254	7.01123	2.00812	0.179025	0.655641	0.608374	EndometriosisLPS-Endometriosis
PBS-EDTvsIMM-EDT	Hlcs	08. Trophoblast 1	0.241056	6.5591	0.323263	0.578949	0.876467	0.878221	EndometriosisLPS-Endometriosis
PBS-EDTvsIMM-EDT	Ttc3	08. Trophoblast 1	0.17651	8.29665	0.271591	0.610673	0.893702	0.891819	EndometriosisLPS-Endometriosis
PBS-EDTvsIMM-EDT	Dyrk1a	08. Trophoblast 1	-0.400367	8.7637	3.53988	0.081554	0.565811	0.468652	EndometriosisLPS-Endometriosis
PBS-EDTvsIMM-EDT	Ets2	08. Trophoblast 1	0.964848	6.55065	5.04917	0.0418557	0.509879	0.371113	EndometriosisLPS-Endometriosis
PBS-EDTvsIMM-EDT	Brwd1	08. Trophoblast 1	-0.057745	8.67743	0.082283	0.778564	0.949912	0.953859	EndometriosisLPS-Endometriosis
PBS-EDTvsIMM-EDT	Hmgn1	08. Trophoblast 1	0.362403	6.89929	1.88206	0.192373	0.670304	0.623745	EndometriosisLPS-Endometriosis
PBS-EDTvsIMM-EDT	Igsf5	08. Trophoblast 1	1.32404	6.5062	3.15575	0.0980913	0.586042	0.500574	EndometriosisLPS-Endometriosis
PBS-EDTvsIMM-EDT	Dscam	08. Trophoblast 1	-0.0843477	7.11972	0.0101885	0.921077	0.992557	0.990832	EndometriosisLPS-Endometriosis
PBS-EDTvsIMM-EDT	Tmprss2	08. Trophoblast 1	0.174525	6.49406	0.0852642	0.774706	0.949008	0.952492	EndometriosisLPS-Endometriosis
PBS-EDTvsIMM-EDT	B230307C23Rik	08. Trophoblast 1	0.0704232	6.88802	0.046159	0.833085	0.968968	0.969487	EndometriosisLPS-Endometriosis
PBS-EDTvsIMM-EDT	A630089N07Rik	08. Trophoblast 1	0.145816	8.61084	0.350092	0.563796	0.87095	0.871228	EndometriosisLPS-Endometriosis
PBS-EDTvsIMM-EDT	Scaf8	08. Trophoblast 1	-0.348293	8.77946	2.17386	0.16321	0.643454	0.59	EndometriosisLPS-Endometriosis
PBS-EDTvsIMM-EDT	Gm49797	08. Trophoblast 1	-0.319896	7.74864	1.82602	0.198715	0.672326	0.630297	EndometriosisLPS-Endometriosis
PBS-EDTvsIMM-EDT	Arid1b	08. Trophoblast 1	-0.0117865	9.2232	0.00105992	0.974503	0.997884	0.99882	EndometriosisLPS-Endometriosis
PBS-EDTvsIMM-EDT	Zdhhc14	08. Trophoblast 1	0.597545	6.62535	1.26921	0.279459	0.720357	0.704438	EndometriosisLPS-Endometriosis
PBS-EDTvsIMM-EDT	Snx9	08. Trophoblast 1	-0.559307	8.27867	3.37212	0.0883261	0.57937	0.482038	EndometriosisLPS-Endometriosis
PBS-EDTvsIMM-EDT	Tulp4	08. Trophoblast 1	0.105041	7.7103	0.176734	0.680781	0.915187	0.92001	EndometriosisLPS-Endometriosis
PBS-EDTvsIMM-EDT	Tmem181a	08. Trophoblast 1	1.06887	6.3125	5.90839	0.0296027	0.464337	0.328931	EndometriosisLPS-Endometriosis
PBS-EDTvsIMM-EDT	Ezr	08. Trophoblast 1	0.215124	7.94316	0.317962	0.582042	0.878306	0.879299	EndometriosisLPS-Endometriosis
PBS-EDTvsIMM-EDT	Fgfr1op	08. Trophoblast 1	0.085941	7.15519	0.092227	0.765975	0.942844	0.948995	EndometriosisLPS-Endometriosis
PBS-EDTvsIMM-EDT	Sft2d1	08. Trophoblast 1	-0.639407	6.41462	3.56807	0.0804784	0.564673	0.466183	EndometriosisLPS-Endometriosis
PBS-EDTvsIMM-EDT	Pde10a	08. Trophoblast 1	-0.514746	7.01637	1.35254	0.264894	0.709742	0.691969	EndometriosisLPS-Endometriosis
PBS-EDTvsIMM-EDT	Qk	08. Trophoblast 1	-0.352232	9.19425	1.72117	0.21132	0.682329	0.643626	EndometriosisLPS-Endometriosis
PBS-EDTvsIMM-EDT	Agpat4	08. Trophoblast 1	-0.761014	7.5352	6.6633	0.0221927	0.459766	0.298573	EndometriosisLPS-Endometriosis
PBS-EDTvsIMM-EDT	Map3k4	08. Trophoblast 1	-0.240902	6.93044	0.270726	0.611236	0.893702	0.891992	EndometriosisLPS-Endometriosis
PBS-EDTvsIMM-EDT	Igf2r	08. Trophoblast 1	-0.233801	8.00174	0.409603	0.532837	0.858175	0.857653	EndometriosisLPS-Endometriosis
PBS-EDTvsIMM-EDT	Airn	08. Trophoblast 1	-0.566922	10.1988	2.34636	0.14857	0.630504	0.572715	EndometriosisLPS-Endometriosis
PBS-EDTvsIMM-EDT	Tcp1	08. Trophoblast 1	-0.15326	7.5252	0.293543	0.59675	0.886416	0.885509	EndometriosisLPS-Endometriosis
PBS-EDTvsIMM-EDT	Wtap	08. Trophoblast 1	-0.198924	7.02119	0.423823	0.525915	0.854065	0.854551	EndometriosisLPS-Endometriosis
PBS-EDTvsIMM-EDT	Afdn	08. Trophoblast 1	-0.244322	9.63792	0.840092	0.375385	0.78338	0.77384	EndometriosisLPS-Endometriosis
PBS-EDTvsIMM-EDT	Fam120b	08. Trophoblast 1	0.132608	6.43109	0.0753965	0.787775	0.951924	0.956186	EndometriosisLPS-Endometriosis
PBS-EDTvsIMM-EDT	Psmb1	08. Trophoblast 1	-0.129097	6.80689	0.148921	0.705556	0.926302	0.929174	EndometriosisLPS-Endometriosis
PBS-EDTvsIMM-EDT	Chd1	08. Trophoblast 1	-0.267218	7.90088	2.02394	0.177434	0.655629	0.60681	EndometriosisLPS-Endometriosis
PBS-EDTvsIMM-EDT	Riok2	08. Trophoblast 1	0.0301915	6.78494	0.00578275	0.940494	0.994171	0.99409	EndometriosisLPS-Endometriosis
PBS-EDTvsIMM-EDT	Lnpep	08. Trophoblast 1	-0.0157046	7.67334	0.00299477	0.957156	0.997791	0.996522	EndometriosisLPS-Endometriosis
PBS-EDTvsIMM-EDT	Zfp160	08. Trophoblast 1	0.738592	6.60018	5.47565	0.035152	0.480006	0.348143	EndometriosisLPS-Endometriosis
PBS-EDTvsIMM-EDT	Zfp53	08. Trophoblast 1	0.965108	6.79713	5.4822	0.0350593	0.480006	0.348023	EndometriosisLPS-Endometriosis
PBS-EDTvsIMM-EDT	Zfp52	08. Trophoblast 1	1.92117	6.50984	11.4507	0.0046358	0.391533	0.165758	EndometriosisLPS-Endometriosis
PBS-EDTvsIMM-EDT	Zfp948	08. Trophoblast 1	-0.190924	7.59944	0.458852	0.509554	0.848921	0.847173	EndometriosisLPS-Endometriosis
PBS-EDTvsIMM-EDT	Zfp942	08. Trophoblast 1	-0.0442084	6.86164	0.0233401	0.880826	0.984895	0.981686	EndometriosisLPS-Endometriosis
PBS-EDTvsIMM-EDT	Srrm2	08. Trophoblast 1	0.0715144	9.8519	0.0939197	0.763907	0.942574	0.947977	EndometriosisLPS-Endometriosis
PBS-EDTvsIMM-EDT	Elob	08. Trophoblast 1	0.337963	6.33913	0.852821	0.371898	0.781102	0.771885	EndometriosisLPS-Endometriosis
PBS-EDTvsIMM-EDT	Kctd5	08. Trophoblast 1	1.36165	5.92939	7.97114	0.0138919	0.439161	0.253708	EndometriosisLPS-Endometriosis
PBS-EDTvsIMM-EDT	Pdpk1	08. Trophoblast 1	-0.14822	7.7433	0.154721	0.700179	0.923985	0.927106	EndometriosisLPS-Endometriosis
PBS-EDTvsIMM-EDT	Atp6v0c	08. Trophoblast 1	0.912627	6.24423	7.30487	0.0175566	0.442692	0.273541	EndometriosisLPS-Endometriosis
PBS-EDTvsIMM-EDT	Ccnf	08. Trophoblast 1	-1.08031	6.73995	7.75932	0.0149509	0.441703	0.258898	EndometriosisLPS-Endometriosis
PBS-EDTvsIMM-EDT	Abca3	08. Trophoblast 1	0.186801	7.02996	0.115347	0.73934	0.935636	0.940301	EndometriosisLPS-Endometriosis
PBS-EDTvsIMM-EDT	Rnps1	08. Trophoblast 1	-0.234981	7.0235	0.455403	0.511124	0.848921	0.848098	EndometriosisLPS-Endometriosis
PBS-EDTvsIMM-EDT	Zfp598	08. Trophoblast 1	0.194326	6.272	0.202198	0.660057	0.911037	0.911818	EndometriosisLPS-Endometriosis
PBS-EDTvsIMM-EDT	Mapk8ip3	08. Trophoblast 1	-0.598426	7.12407	3.20644	0.0956909	0.586042	0.495385	EndometriosisLPS-Endometriosis
PBS-EDTvsIMM-EDT	Cramp1l	08. Trophoblast 1	0.0459106	6.91504	0.0259308	0.874444	0.982206	0.980379	EndometriosisLPS-Endometriosis
PBS-EDTvsIMM-EDT	Telo2	08. Trophoblast 1	0.636768	6.1357	1.76924	0.205416	0.677691	0.637415	EndometriosisLPS-Endometriosis
PBS-EDTvsIMM-EDT	BC003965	08. Trophoblast 1	-0.119263	6.47541	0.105808	0.749933	0.938667	0.943551	EndometriosisLPS-Endometriosis
PBS-EDTvsIMM-EDT	Ube2i	08. Trophoblast 1	0.302954	7.46714	1.62359	0.223998	0.690212	0.656817	EndometriosisLPS-Endometriosis
PBS-EDTvsIMM-EDT	Stub1	08. Trophoblast 1	0.576107	7.04484	5.26446	0.0382996	0.485727	0.358306	EndometriosisLPS-Endometriosis
PBS-EDTvsIMM-EDT	Rab40c	08. Trophoblast 1	-0.433163	7.25952	1.25116	0.282757	0.720357	0.707174	EndometriosisLPS-Endometriosis
PBS-EDTvsIMM-EDT	Capn15	08. Trophoblast 1	-0.437883	7.55844	1.84657	0.196359	0.672326	0.627817	EndometriosisLPS-Endometriosis
PBS-EDTvsIMM-EDT	Rab11fip3	08. Trophoblast 1	-0.0772608	7.42909	0.0594421	0.81103	0.961676	0.96343	EndometriosisLPS-Endometriosis
PBS-EDTvsIMM-EDT	Axin1	08. Trophoblast 1	-0.488582	7.42336	2.06469	0.173418	0.651216	0.60168	EndometriosisLPS-Endometriosis
PBS-EDTvsIMM-EDT	Fam234a	08. Trophoblast 1	1.0949	6.26746	5.40503	0.0361694	0.480006	0.352263	EndometriosisLPS-Endometriosis
PBS-EDTvsIMM-EDT	Luc7l	08. Trophoblast 1	0.066905	8.09745	0.0871054	0.772361	0.947521	0.951621	EndometriosisLPS-Endometriosis
PBS-EDTvsIMM-EDT	Gm50013	08. Trophoblast 1	-0.327556	6.51926	1.09937	0.312736	0.737421	0.730304	EndometriosisLPS-Endometriosis
PBS-EDTvsIMM-EDT	Ergic1	08. Trophoblast 1	-0.397569	6.97706	0.982512	0.338939	0.756551	0.749183	EndometriosisLPS-Endometriosis
PBS-EDTvsIMM-EDT	Atp6v0e	08. Trophoblast 1	0.247276	6.59516	0.5405	0.47475	0.833925	0.828972	EndometriosisLPS-Endometriosis
PBS-EDTvsIMM-EDT	Crebrf	08. Trophoblast 1	0.870426	6.16325	2.22321	0.158844	0.639312	0.584407	EndometriosisLPS-Endometriosis
PBS-EDTvsIMM-EDT	Kifc5b	08. Trophoblast 1	-0.622693	6.46824	2.48342	0.138089	0.622058	0.559601	EndometriosisLPS-Endometriosis
PBS-EDTvsIMM-EDT	Itpr3	08. Trophoblast 1	0.30478	6.49625	0.437925	0.519214	0.851781	0.852156	EndometriosisLPS-Endometriosis
PBS-EDTvsIMM-EDT	Nudt3	08. Trophoblast 1	0.0680669	6.6345	0.0362876	0.907646	0.990428	0.987709	EndometriosisLPS-Endometriosis
PBS-EDTvsIMM-EDT	Ilrun	08. Trophoblast 1	-0.176062	7.67484	0.569036	0.496597	0.843264	0.841245	EndometriosisLPS-Endometriosis
PBS-EDTvsIMM-EDT	Anks1	08. Trophoblast 1	-0.162001	7.93239	0.779617	0.392644	0.793209	0.784697	EndometriosisLPS-Endometriosis
PBS-EDTvsIMM-EDT	Ppard	08. Trophoblast 1	-0.468876	7.18892	0.947091	0.347503	0.764277	0.754471	EndometriosisLPS-Endometriosis
PBS-EDTvsIMM-EDT	Fkbp5	08. Trophoblast 1	-0.0314771	7.95079	0.013437	0.909417	0.99048	0.988101	EndometriosisLPS-Endometriosis
PBS-EDTvsIMM-EDT	Srpk1	08. Trophoblast 1	-0.506084	7.85384	3.80236	0.0721662	0.544636	0.448593	EndometriosisLPS-Endometriosis
PBS-EDTvsIMM-EDT	Mapk14	08. Trophoblast 1	-0.0127515	7.92265	0.00259691	0.960101	0.997884	0.997192	EndometriosisLPS-Endometriosis
PBS-EDTvsIMM-EDT	Brpf3	08. Trophoblast 1	-0.703663	6.29651	1.97264	0.182659	0.660701	0.612595	EndometriosisLPS-Endometriosis
PBS-EDTvsIMM-EDT	Stk38	08. Trophoblast 1	0.175584	7.71277	0.451396	0.512958	0.849196	0.848653	EndometriosisLPS-Endometriosis
PBS-EDTvsIMM-EDT	Srsf3	08. Trophoblast 1	0.0671766	8.08112	0.0818286	0.779158	0.950075	0.954128	EndometriosisLPS-Endometriosis
PBS-EDTvsIMM-EDT	Mtch1	08. Trophoblast 1	0.645244	6.24862	2.84081	0.114762	0.600041	0.52774	EndometriosisLPS-Endometriosis
PBS-EDTvsIMM-EDT	Pim1	08. Trophoblast 1	1.46346	7.02544	6.35795	0.0248935	0.464337	0.310385	EndometriosisLPS-Endometriosis
PBS-EDTvsIMM-EDT	Rnf8	08. Trophoblast 1	-0.185701	6.7459	0.307089	0.588495	0.881588	0.881872	EndometriosisLPS-Endometriosis
PBS-EDTvsIMM-EDT	Zfand3	08. Trophoblast 1	-0.283519	9.88795	1.50986	0.240061	0.697444	0.671702	EndometriosisLPS-Endometriosis
PBS-EDTvsIMM-EDT	Btbd9	08. Trophoblast 1	0.139873	9.43976	0.301954	0.591596	0.883625	0.882997	EndometriosisLPS-Endometriosis
PBS-EDTvsIMM-EDT	Glo1	08. Trophoblast 1	-0.0228415	6.57734	0.00528	0.943135	0.994298	0.994387	EndometriosisLPS-Endometriosis
PBS-EDTvsIMM-EDT	U2af1	08. Trophoblast 1	-0.316869	7.55979	1.17945	0.296399	0.722655	0.717825	EndometriosisLPS-Endometriosis
PBS-EDTvsIMM-EDT	Rrp1b	08. Trophoblast 1	-0.0862007	7.1568	0.0738831	0.789859	0.952863	0.95711	EndometriosisLPS-Endometriosis
PBS-EDTvsIMM-EDT	Brd4	08. Trophoblast 1	-0.168486	9.16139	0.654857	0.432353	0.810758	0.806823	EndometriosisLPS-Endometriosis
PBS-EDTvsIMM-EDT	Akap8	08. Trophoblast 1	-0.692368	7.56033	9.26326	0.00903513	0.391533	0.214312	EndometriosisLPS-Endometriosis
PBS-EDTvsIMM-EDT	Akap8l	08. Trophoblast 1	0.595968	7.04895	4.7703	0.0470582	0.516983	0.386825	EndometriosisLPS-Endometriosis
PBS-EDTvsIMM-EDT	Zfp871	08. Trophoblast 1	-0.366032	6.66433	1.14277	0.30373	0.73066	0.723511	EndometriosisLPS-Endometriosis
PBS-EDTvsIMM-EDT	Hnrnpm	08. Trophoblast 1	-0.21723	8.48664	0.992604	0.336555	0.755625	0.747442	EndometriosisLPS-Endometriosis
PBS-EDTvsIMM-EDT	Rab11b	08. Trophoblast 1	0.136349	6.50787	0.20241	0.659891	0.911037	0.911818	EndometriosisLPS-Endometriosis
PBS-EDTvsIMM-EDT	Ndufa7	08. Trophoblast 1	0.365423	6.3492	0.543996	0.473353	0.832701	0.828297	EndometriosisLPS-Endometriosis
PBS-EDTvsIMM-EDT	Kifc1	08. Trophoblast 1	-0.791867	6.09145	2.17237	0.163344	0.643454	0.590128	EndometriosisLPS-Endometriosis
PBS-EDTvsIMM-EDT	H2-K1	08. Trophoblast 1	1.31995	5.8671	4.77672	0.0469301	0.516983	0.386543	EndometriosisLPS-Endometriosis
PBS-EDTvsIMM-EDT	Brd2	08. Trophoblast 1	-0.263727	6.7696	0.356246	0.560433	0.868615	0.869255	EndometriosisLPS-Endometriosis
PBS-EDTvsIMM-EDT	Stk19	08. Trophoblast 1	0.624946	6.35005	1.24591	0.283726	0.720357	0.707771	EndometriosisLPS-Endometriosis
PBS-EDTvsIMM-EDT	Ehmt2	08. Trophoblast 1	0.20974	6.33831	0.341242	0.568705	0.87311	0.873641	EndometriosisLPS-Endometriosis
PBS-EDTvsIMM-EDT	1110038B12Rik	08. Trophoblast 1	-0.341667	6.5538	0.727425	0.408533	0.800907	0.793463	EndometriosisLPS-Endometriosis
PBS-EDTvsIMM-EDT	Vars	08. Trophoblast 1	0.301211	6.77436	0.664193	0.429167	0.808538	0.805618	EndometriosisLPS-Endometriosis
PBS-EDTvsIMM-EDT	Clic1	08. Trophoblast 1	0.85806	6.71035	5.81141	0.0307512	0.471937	0.333055	EndometriosisLPS-Endometriosis
PBS-EDTvsIMM-EDT	Prrc2a	08. Trophoblast 1	-0.220229	6.51475	0.2821	0.60392	0.891528	0.888992	EndometriosisLPS-Endometriosis
PBS-EDTvsIMM-EDT	Ddx39b	08. Trophoblast 1	0.179804	7.84721	0.765101	0.444799	0.820333	0.813269	EndometriosisLPS-Endometriosis
PBS-EDTvsIMM-EDT	H2-D1	08. Trophoblast 1	1.4572	6.25942	11.6282	0.00440445	0.391533	0.161654	EndometriosisLPS-Endometriosis
PBS-EDTvsIMM-EDT	Ddr1	08. Trophoblast 1	1.1737	6.5549	5.10476	0.0409016	0.503487	0.367673	EndometriosisLPS-Endometriosis
PBS-EDTvsIMM-EDT	Ier3	08. Trophoblast 1	1.89269	7.47893	9.81004	0.00759603	0.391533	0.200203	EndometriosisLPS-Endometriosis
PBS-EDTvsIMM-EDT	Tubb5	08. Trophoblast 1	0.100366	6.89364	0.105474	0.750314	0.93887	0.943713	EndometriosisLPS-Endometriosis
PBS-EDTvsIMM-EDT	Mdc1	08. Trophoblast 1	-0.60112	6.44059	2.05686	0.174181	0.652482	0.602302	EndometriosisLPS-Endometriosis
PBS-EDTvsIMM-EDT	Ppp1r10	08. Trophoblast 1	-0.0513117	6.96402	0.040639	0.843229	0.972879	0.971668	EndometriosisLPS-Endometriosis
PBS-EDTvsIMM-EDT	Abcf1	08. Trophoblast 1	-0.0408726	7.4411	0.0186384	0.893414	0.986605	0.984723	EndometriosisLPS-Endometriosis
PBS-EDTvsIMM-EDT	A930015D03Rik	08. Trophoblast 1	0.720389	6.619	6.27607	0.0256819	0.464337	0.313315	EndometriosisLPS-Endometriosis
PBS-EDTvsIMM-EDT	Trim26	08. Trophoblast 1	0.503736	6.96084	1.70788	0.212991	0.682329	0.645242	EndometriosisLPS-Endometriosis
PBS-EDTvsIMM-EDT	Gm26917	08. Trophoblast 1	-0.232418	11.3343	0.611703	0.447591	0.820381	0.814646	EndometriosisLPS-Endometriosis
PBS-EDTvsIMM-EDT	Gm42418	08. Trophoblast 1	-0.785871	13.1883	3.0294	0.1044	0.586042	0.511211	EndometriosisLPS-Endometriosis
PBS-EDTvsIMM-EDT	AY036118	08. Trophoblast 1	-0.355315	9.75438	1.71482	0.212116	0.682329	0.644406	EndometriosisLPS-Endometriosis
PBS-EDTvsIMM-EDT	Cd2ap	08. Trophoblast 1	0.904631	9.12063	5.94454	0.0291876	0.464337	0.3268	EndometriosisLPS-Endometriosis
PBS-EDTvsIMM-EDT	Tnfrsf21	08. Trophoblast 1	0.445751	7.59703	3.89015	0.0693192	0.537367	0.442723	EndometriosisLPS-Endometriosis
PBS-EDTvsIMM-EDT	Adgrf5	08. Trophoblast 1	0.393296	6.41157	0.195222	0.66557	0.913796	0.914178	EndometriosisLPS-Endometriosis
PBS-EDTvsIMM-EDT	Clic5	08. Trophoblast 1	0.46257	6.27911	0.510565	0.487014	0.840095	0.835951	EndometriosisLPS-Endometriosis
PBS-EDTvsIMM-EDT	Supt3	08. Trophoblast 1	0.13355	7.99029	0.269884	0.632507	0.899538	0.901461	EndometriosisLPS-Endometriosis
PBS-EDTvsIMM-EDT	Cdc5l	08. Trophoblast 1	-0.275535	7.10594	0.774633	0.39412	0.794188	0.785646	EndometriosisLPS-Endometriosis
PBS-EDTvsIMM-EDT	Hsp90ab1	08. Trophoblast 1	-0.411734	9.17624	3.07262	0.102188	0.586042	0.50792	EndometriosisLPS-Endometriosis
PBS-EDTvsIMM-EDT	Vegfa	08. Trophoblast 1	0.111024	6.59798	0.0886084	0.800955	0.957408	0.960457	EndometriosisLPS-Endometriosis
PBS-EDTvsIMM-EDT	Gtpbp2	08. Trophoblast 1	0.54534	6.49718	1.0934	0.314003	0.739222	0.731581	EndometriosisLPS-Endometriosis
PBS-EDTvsIMM-EDT	Xpo5	08. Trophoblast 1	-0.413756	6.82215	1.4042	0.256375	0.706977	0.685436	EndometriosisLPS-Endometriosis
PBS-EDTvsIMM-EDT	Tjap1	08. Trophoblast 1	0.501296	7.03013	4.81092	0.0462548	0.516983	0.384673	EndometriosisLPS-Endometriosis
PBS-EDTvsIMM-EDT	Ptk7	08. Trophoblast 1	0.232668	6.75298	0.358017	0.559472	0.867987	0.868791	EndometriosisLPS-Endometriosis
PBS-EDTvsIMM-EDT	Bicral	08. Trophoblast 1	0.193044	6.32091	0.141718	0.712405	0.927846	0.932012	EndometriosisLPS-Endometriosis
PBS-EDTvsIMM-EDT	Ubr2	08. Trophoblast 1	-0.132392	8.23934	0.457636	0.510106	0.848921	0.847507	EndometriosisLPS-Endometriosis
PBS-EDTvsIMM-EDT	Trerf1	08. Trophoblast 1	-1.10088	8.20757	4.49791	0.0528939	0.520068	0.403872	EndometriosisLPS-Endometriosis
PBS-EDTvsIMM-EDT	Mrps10	08. Trophoblast 1	0.180089	6.72219	0.187697	0.671652	0.915187	0.916957	EndometriosisLPS-Endometriosis
PBS-EDTvsIMM-EDT	Ccnd3	08. Trophoblast 1	0.271288	7.37801	0.144868	0.709385	0.927846	0.93082	EndometriosisLPS-Endometriosis
PBS-EDTvsIMM-EDT	Foxp4	08. Trophoblast 1	-0.593254	7.17053	4.08908	0.0633491	0.527083	0.430479	EndometriosisLPS-Endometriosis
PBS-EDTvsIMM-EDT	Nfya	08. Trophoblast 1	-0.415018	6.46192	0.623688	0.443272	0.8194	0.812432	EndometriosisLPS-Endometriosis
PBS-EDTvsIMM-EDT	Plcl2	08. Trophoblast 1	-0.520135	6.82593	0.694296	0.419143	0.803089	0.800013	EndometriosisLPS-Endometriosis
PBS-EDTvsIMM-EDT	Tbc1d5	08. Trophoblast 1	0.0714302	8.72921	0.0997257	0.756967	0.940943	0.946435	EndometriosisLPS-Endometriosis
PBS-EDTvsIMM-EDT	Satb1	08. Trophoblast 1	-0.835824	7.88145	1.57039	0.231329	0.695508	0.663288	EndometriosisLPS-Endometriosis
PBS-EDTvsIMM-EDT	Rab5a	08. Trophoblast 1	0.542365	7.14711	5.2282	0.0388729	0.488778	0.360751	EndometriosisLPS-Endometriosis
PBS-EDTvsIMM-EDT	Kat2b	08. Trophoblast 1	1.54776	7.096	9.47116	0.00845357	0.391533	0.209369	EndometriosisLPS-Endometriosis
PBS-EDTvsIMM-EDT	Sgo1	08. Trophoblast 1	-0.754038	6.34244	4.63012	0.0499604	0.516983	0.395533	EndometriosisLPS-Endometriosis
PBS-EDTvsIMM-EDT	Sh3gl1	08. Trophoblast 1	-0.175379	6.94757	0.42573	0.525	0.854057	0.854148	EndometriosisLPS-Endometriosis
PBS-EDTvsIMM-EDT	Chaf1a	08. Trophoblast 1	0.11352	6.84476	0.125418	0.728677	0.933055	0.936965	EndometriosisLPS-Endometriosis
PBS-EDTvsIMM-EDT	Uhrf1	08. Trophoblast 1	0.367503	6.56921	1.20146	0.292117	0.720357	0.714156	EndometriosisLPS-Endometriosis
PBS-EDTvsIMM-EDT	Kdm4b	08. Trophoblast 1	-0.0466684	6.69291	0.0187181	0.995162	0.999769	0.999814	EndometriosisLPS-Endometriosis
PBS-EDTvsIMM-EDT	Ptprs	08. Trophoblast 1	-0.52395	6.27481	0.729719	0.407813	0.800907	0.793136	EndometriosisLPS-Endometriosis
PBS-EDTvsIMM-EDT	Safb2	08. Trophoblast 1	-0.354464	7.65209	2.29296	0.15292	0.633534	0.577396	EndometriosisLPS-Endometriosis
PBS-EDTvsIMM-EDT	Safb	08. Trophoblast 1	-0.355734	7.66891	2.16862	0.163683	0.643454	0.590518	EndometriosisLPS-Endometriosis
PBS-EDTvsIMM-EDT	Ranbp3	08. Trophoblast 1	-0.573798	6.80324	3.09989	0.100822	0.586042	0.505437	EndometriosisLPS-Endometriosis
PBS-EDTvsIMM-EDT	Clpp	08. Trophoblast 1	-0.0391396	6.9535	0.0115583	0.915959	0.990983	0.989776	EndometriosisLPS-Endometriosis
PBS-EDTvsIMM-EDT	Khsrp	08. Trophoblast 1	-0.0684644	7.1163	0.0614787	0.949495	0.996449	0.995106	EndometriosisLPS-Endometriosis
PBS-EDTvsIMM-EDT	C3	08. Trophoblast 1	2.50093	7.38104	8.34132	0.0122434	0.413505	0.242646	EndometriosisLPS-Endometriosis
PBS-EDTvsIMM-EDT	Efna5	08. Trophoblast 1	-0.00247615	10.0802	1.06228e-05	0.997447	0.999769	0.999836	EndometriosisLPS-Endometriosis
PBS-EDTvsIMM-EDT	Fbxl17	08. Trophoblast 1	0.535576	9.18356	2.65716	0.126085	0.612091	0.543029	EndometriosisLPS-Endometriosis
PBS-EDTvsIMM-EDT	Fer	08. Trophoblast 1	-0.442282	8.27472	3.03709	0.104002	0.586042	0.510737	EndometriosisLPS-Endometriosis
PBS-EDTvsIMM-EDT	Pja2	08. Trophoblast 1	0.75108	7.0683	4.33371	0.0568261	0.527083	0.41445	EndometriosisLPS-Endometriosis
PBS-EDTvsIMM-EDT	Man2a1	08. Trophoblast 1	-0.2119	7.782	0.687994	0.42121	0.80402	0.801047	EndometriosisLPS-Endometriosis
PBS-EDTvsIMM-EDT	Vapa	08. Trophoblast 1	0.0986823	8.15179	0.124963	0.729149	0.933055	0.937076	EndometriosisLPS-Endometriosis
PBS-EDTvsIMM-EDT	Rab31	08. Trophoblast 1	0.342903	6.66684	0.579529	0.459533	0.827796	0.821407	EndometriosisLPS-Endometriosis
PBS-EDTvsIMM-EDT	Ppp4r1	08. Trophoblast 1	-0.209944	7.27552	0.609691	0.448322	0.820381	0.815201	EndometriosisLPS-Endometriosis
PBS-EDTvsIMM-EDT	Ralbp1	08. Trophoblast 1	-0.569752	7.68657	1.82748	0.198546	0.672326	0.630227	EndometriosisLPS-Endometriosis
PBS-EDTvsIMM-EDT	Twsg1	08. Trophoblast 1	0.636211	5.84096	0.807158	0.384638	0.789381	0.780338	EndometriosisLPS-Endometriosis
PBS-EDTvsIMM-EDT	Ankrd12	08. Trophoblast 1	0.316827	7.83434	1.05862	0.321535	0.744273	0.7366	EndometriosisLPS-Endometriosis
PBS-EDTvsIMM-EDT	Ddx11	08. Trophoblast 1	0.349	6.4183	0.927664	0.352334	0.766317	0.758248	EndometriosisLPS-Endometriosis
PBS-EDTvsIMM-EDT	Mtcl1	08. Trophoblast 1	0.993842	7.47071	3.24461	0.0939307	0.586042	0.492536	EndometriosisLPS-Endometriosis
PBS-EDTvsIMM-EDT	Rab12	08. Trophoblast 1	-0.186304	6.5536	0.239266	0.632554	0.899538	0.901466	EndometriosisLPS-Endometriosis
PBS-EDTvsIMM-EDT	Ptprm	08. Trophoblast 1	0.0728018	9.29218	0.0244786	0.877979	0.983961	0.980791	EndometriosisLPS-Endometriosis
PBS-EDTvsIMM-EDT	Lama1	08. Trophoblast 1	-0.686454	11.1273	0.401099	0.537058	0.860307	0.859595	EndometriosisLPS-Endometriosis
PBS-EDTvsIMM-EDT	Arhgap28	08. Trophoblast 1	-0.868094	9.01464	2.24317	0.157119	0.637781	0.582767	EndometriosisLPS-Endometriosis
PBS-EDTvsIMM-EDT	L3mbtl4	08. Trophoblast 1	2.1644	8.41059	5.75447	0.0314498	0.474278	0.33608	EndometriosisLPS-Endometriosis
PBS-EDTvsIMM-EDT	Epb41l3	08. Trophoblast 1	-0.578325	9.00472	0.715361	0.412347	0.800907	0.796145	EndometriosisLPS-Endometriosis
PBS-EDTvsIMM-EDT	Myl12b	08. Trophoblast 1	-0.0418101	6.47291	0.023128	0.950367	0.996918	0.995341	EndometriosisLPS-Endometriosis
PBS-EDTvsIMM-EDT	Lpin2	08. Trophoblast 1	0.00520596	7.27453	0.00021476	0.988521	0.999769	0.999745	EndometriosisLPS-Endometriosis
PBS-EDTvsIMM-EDT	Smchd1	08. Trophoblast 1	-0.562037	8.91042	5.0406	0.0420052	0.510373	0.371412	EndometriosisLPS-Endometriosis
PBS-EDTvsIMM-EDT	Wdr43	08. Trophoblast 1	-0.779212	8.22443	4.86201	0.0452672	0.516836	0.381274	EndometriosisLPS-Endometriosis
PBS-EDTvsIMM-EDT	Lclat1	08. Trophoblast 1	0.595869	6.61183	2.54525	0.133661	0.617536	0.554108	EndometriosisLPS-Endometriosis
PBS-EDTvsIMM-EDT	Memo1	08. Trophoblast 1	-0.262998	8.14896	0.763646	0.397403	0.794639	0.787338	EndometriosisLPS-Endometriosis
PBS-EDTvsIMM-EDT	Spast	08. Trophoblast 1	-0.225466	6.81297	0.253537	0.622676	0.897682	0.89742	EndometriosisLPS-Endometriosis
PBS-EDTvsIMM-EDT	Slc30a6	08. Trophoblast 1	-0.26939	6.50863	0.34674	0.565646	0.872371	0.872142	EndometriosisLPS-Endometriosis
PBS-EDTvsIMM-EDT	Birc6	08. Trophoblast 1	0.00512887	9.67308	0.000486655	0.982721	0.997884	0.999206	EndometriosisLPS-Endometriosis
PBS-EDTvsIMM-EDT	Gm26749	08. Trophoblast 1	-1.25023	6.59926	12.1751	0.00377106	0.391533	0.150694	EndometriosisLPS-Endometriosis
PBS-EDTvsIMM-EDT	Ttc27	08. Trophoblast 1	-0.253574	7.21596	1.19802	0.29278	0.720357	0.714814	EndometriosisLPS-Endometriosis
PBS-EDTvsIMM-EDT	Fam98a	08. Trophoblast 1	0.110039	6.74023	0.121114	0.733173	0.933576	0.938581	EndometriosisLPS-Endometriosis
PBS-EDTvsIMM-EDT	Crim1	08. Trophoblast 1	0.899794	8.95961	3.48816	0.083573	0.572584	0.472699	EndometriosisLPS-Endometriosis
PBS-EDTvsIMM-EDT	Strn	08. Trophoblast 1	0.287937	7.12047	0.713392	0.412975	0.800907	0.796358	EndometriosisLPS-Endometriosis
PBS-EDTvsIMM-EDT	Eif2ak2	08. Trophoblast 1	0.812861	6.56449	3.20634	0.0956957	0.586042	0.495385	EndometriosisLPS-Endometriosis
PBS-EDTvsIMM-EDT	Cebpz	08. Trophoblast 1	-0.474387	7.27394	1.35099	0.265155	0.709742	0.692284	EndometriosisLPS-Endometriosis
PBS-EDTvsIMM-EDT	Prkd3	08. Trophoblast 1	0.180272	6.80962	0.15715	0.697963	0.922877	0.926513	EndometriosisLPS-Endometriosis
PBS-EDTvsIMM-EDT	Atl2	08. Trophoblast 1	-0.124125	6.62131	0.100808	0.755699	0.940532	0.946067	EndometriosisLPS-Endometriosis
PBS-EDTvsIMM-EDT	Hnrnpll	08. Trophoblast 1	-0.222984	7.13306	0.570499	0.46298	0.828196	0.823051	EndometriosisLPS-Endometriosis
PBS-EDTvsIMM-EDT	Srsf7	08. Trophoblast 1	-0.142014	8.86346	0.337567	0.570769	0.874221	0.874676	EndometriosisLPS-Endometriosis
PBS-EDTvsIMM-EDT	Dhx57	08. Trophoblast 1	-0.594041	7.04505	3.27176	0.0927019	0.586042	0.490456	EndometriosisLPS-Endometriosis
PBS-EDTvsIMM-EDT	Sos1	08. Trophoblast 1	-0.145744	7.95639	0.0951414	0.762428	0.942095	0.947607	EndometriosisLPS-Endometriosis
PBS-EDTvsIMM-EDT	Map4k3	08. Trophoblast 1	-0.0644799	8.42337	0.0585531	0.812419	0.961865	0.963947	EndometriosisLPS-Endometriosis
PBS-EDTvsIMM-EDT	Slc8a1	08. Trophoblast 1	1.53981	8.61498	2.64938	0.126595	0.612091	0.543809	EndometriosisLPS-Endometriosis
PBS-EDTvsIMM-EDT	Eml4	08. Trophoblast 1	0.328449	8.93528	2.01734	0.178096	0.655629	0.607498	EndometriosisLPS-Endometriosis
PBS-EDTvsIMM-EDT	Mta3	08. Trophoblast 1	-0.171343	7.88474	0.196356	0.664666	0.913088	0.91392	EndometriosisLPS-Endometriosis
PBS-EDTvsIMM-EDT	Thada	08. Trophoblast 1	-0.203443	8.91503	0.873789	0.366258	0.774777	0.7685	EndometriosisLPS-Endometriosis
PBS-EDTvsIMM-EDT	Plekhh2	08. Trophoblast 1	-0.424546	6.87636	0.452975	0.512234	0.848921	0.848306	EndometriosisLPS-Endometriosis
PBS-EDTvsIMM-EDT	Lrpprc	08. Trophoblast 1	-0.485422	8.0329	2.97889	0.107059	0.586042	0.515788	EndometriosisLPS-Endometriosis
PBS-EDTvsIMM-EDT	Ppm1b	08. Trophoblast 1	-0.146849	7.87709	0.356289	0.698562	0.923088	0.926703	EndometriosisLPS-Endometriosis
PBS-EDTvsIMM-EDT	Camkmt	08. Trophoblast 1	0.215151	8.05301	0.373892	0.551005	0.866392	0.865202	EndometriosisLPS-Endometriosis
PBS-EDTvsIMM-EDT	Srbd1	08. Trophoblast 1	-0.186284	8.20397	0.29339	0.596845	0.886416	0.885546	EndometriosisLPS-Endometriosis
PBS-EDTvsIMM-EDT	Prkce	08. Trophoblast 1	0.117929	8.2958	0.23487	0.635671	0.902603	0.902615	EndometriosisLPS-Endometriosis
PBS-EDTvsIMM-EDT	Epas1	08. Trophoblast 1	-0.935109	8.66879	2.58745	0.13074	0.61712	0.550439	EndometriosisLPS-Endometriosis
PBS-EDTvsIMM-EDT	Rhoq	08. Trophoblast 1	0.776647	6.38509	3.06829	0.102407	0.586042	0.508259	EndometriosisLPS-Endometriosis
PBS-EDTvsIMM-EDT	Ttc7	08. Trophoblast 1	0.508459	6.78475	2.09872	0.170151	0.647045	0.598097	EndometriosisLPS-Endometriosis
PBS-EDTvsIMM-EDT	Calm2	08. Trophoblast 1	-0.0761593	8.06971	0.117964	0.834701	0.969362	0.96967	EndometriosisLPS-Endometriosis
PBS-EDTvsIMM-EDT	Epcam	08. Trophoblast 1	1.01844	6.97652	4.61412	0.0503051	0.516983	0.396423	EndometriosisLPS-Endometriosis
PBS-EDTvsIMM-EDT	Msh2	08. Trophoblast 1	-0.19411	6.65867	0.662509	0.472131	0.832501	0.827822	EndometriosisLPS-Endometriosis
PBS-EDTvsIMM-EDT	Fbxo11	08. Trophoblast 1	0.0851512	8.34338	0.152179	0.996724	0.999769	0.999822	EndometriosisLPS-Endometriosis
PBS-EDTvsIMM-EDT	Foxn2	08. Trophoblast 1	-0.247898	7.61165	0.587725	0.456441	0.825223	0.819555	EndometriosisLPS-Endometriosis
PBS-EDTvsIMM-EDT	Ppp1r21	08. Trophoblast 1	0.292145	6.69406	0.60089	0.451546	0.821471	0.817478	EndometriosisLPS-Endometriosis
PBS-EDTvsIMM-EDT	Ston1	08. Trophoblast 1	0.0221006	6.40938	0.00203999	0.964633	0.997884	0.997582	EndometriosisLPS-Endometriosis
PBS-EDTvsIMM-EDT	Gm1976	08. Trophoblast 1	-0.356384	6.65896	0.622485	0.443702	0.8194	0.812674	EndometriosisLPS-Endometriosis
PBS-EDTvsIMM-EDT	Crem	08. Trophoblast 1	0.323018	6.18974	0.612541	0.447287	0.820381	0.814556	EndometriosisLPS-Endometriosis
PBS-EDTvsIMM-EDT	Cul2	08. Trophoblast 1	0.158221	7.14137	0.515832	0.484817	0.839347	0.83449	EndometriosisLPS-Endometriosis
PBS-EDTvsIMM-EDT	Mtpap	08. Trophoblast 1	0.290322	6.77188	0.943975	0.348271	0.764354	0.755195	EndometriosisLPS-Endometriosis
PBS-EDTvsIMM-EDT	Svil	08. Trophoblast 1	0.32437	8.22109	1.10636	0.311259	0.736408	0.729261	EndometriosisLPS-Endometriosis
PBS-EDTvsIMM-EDT	Zeb1	08. Trophoblast 1	-0.120516	7.16739	0.0458335	0.833665	0.968968	0.969501	EndometriosisLPS-Endometriosis
PBS-EDTvsIMM-EDT	Arhgap12	08. Trophoblast 1	-0.14139	7.57003	0.263605	0.615917	0.895706	0.894247	EndometriosisLPS-Endometriosis
PBS-EDTvsIMM-EDT	Kif5b	08. Trophoblast 1	0.00143208	8.4773	2.8966e-05	0.995784	0.999769	0.999822	EndometriosisLPS-Endometriosis
PBS-EDTvsIMM-EDT	Epc1	08. Trophoblast 1	0.335568	7.88717	2.12743	0.167456	0.645513	0.595107	EndometriosisLPS-Endometriosis
PBS-EDTvsIMM-EDT	Mpp7	08. Trophoblast 1	-0.467298	8.20005	2.60759	0.129374	0.616097	0.548735	EndometriosisLPS-Endometriosis
PBS-EDTvsIMM-EDT	Wac	08. Trophoblast 1	-0.323955	9.02082	2.13773	0.166502	0.645513	0.593959	EndometriosisLPS-Endometriosis
PBS-EDTvsIMM-EDT	Ccny	08. Trophoblast 1	-0.161786	8.63807	0.519856	0.48315	0.837607	0.833519	EndometriosisLPS-Endometriosis
PBS-EDTvsIMM-EDT	Thoc1	08. Trophoblast 1	0.10001	7.71304	0.161663	0.693896	0.919983	0.924936	EndometriosisLPS-Endometriosis
PBS-EDTvsIMM-EDT	Usp14	08. Trophoblast 1	-0.155051	7.99881	0.41982	0.537844	0.860917	0.859858	EndometriosisLPS-Endometriosis
PBS-EDTvsIMM-EDT	Rock1	08. Trophoblast 1	-0.222507	9.07023	1.2704	0.279242	0.720357	0.704246	EndometriosisLPS-Endometriosis
PBS-EDTvsIMM-EDT	Greb1l	08. Trophoblast 1	-0.071916	8.97006	0.0318861	0.860918	0.978649	0.976803	EndometriosisLPS-Endometriosis
PBS-EDTvsIMM-EDT	Esco1	08. Trophoblast 1	-0.0031193	7.45283	0.000119373	0.991442	0.999769	0.999745	EndometriosisLPS-Endometriosis
PBS-EDTvsIMM-EDT	Snrpd1	08. Trophoblast 1	-0.0846091	7.23932	0.0487202	0.828594	0.9673	0.96802	EndometriosisLPS-Endometriosis
PBS-EDTvsIMM-EDT	Mib1	08. Trophoblast 1	-0.0563397	7.94103	0.0514525	0.823939	0.965585	0.966946	EndometriosisLPS-Endometriosis
PBS-EDTvsIMM-EDT	Gata6	08. Trophoblast 1	-1.57964	8.736	2.87259	0.11293	0.597116	0.524709	EndometriosisLPS-Endometriosis
PBS-EDTvsIMM-EDT	Rbbp8	08. Trophoblast 1	0.17162	7.59087	0.268144	0.612924	0.894242	0.892797	EndometriosisLPS-Endometriosis
PBS-EDTvsIMM-EDT	Riok3	08. Trophoblast 1	-0.0339653	7.42631	0.0221131	0.883975	0.984895	0.982551	EndometriosisLPS-Endometriosis
PBS-EDTvsIMM-EDT	Npc1	08. Trophoblast 1	-0.216407	7.04809	0.272862	0.609847	0.893702	0.891536	EndometriosisLPS-Endometriosis
PBS-EDTvsIMM-EDT	Lama3	08. Trophoblast 1	1.71502	7.8635	3.8958	0.0691406	0.53687	0.442303	EndometriosisLPS-Endometriosis
PBS-EDTvsIMM-EDT	Osbpl1a	08. Trophoblast 1	0.529303	7.57862	1.2001	0.292378	0.720357	0.714462	EndometriosisLPS-Endometriosis
PBS-EDTvsIMM-EDT	Impact	08. Trophoblast 1	0.397659	6.92214	1.52178	0.238306	0.697444	0.670469	EndometriosisLPS-Endometriosis
PBS-EDTvsIMM-EDT	Ss18	08. Trophoblast 1	-0.150022	7.35504	0.245091	0.628479	0.898763	0.899493	EndometriosisLPS-Endometriosis
PBS-EDTvsIMM-EDT	Taf4b	08. Trophoblast 1	0.0314146	6.63435	0.00644588	0.937183	0.993996	0.993759	EndometriosisLPS-Endometriosis
PBS-EDTvsIMM-EDT	Kctd1	08. Trophoblast 1	1.91662	8.45755	7.47318	0.0165342	0.441703	0.268704	EndometriosisLPS-Endometriosis
PBS-EDTvsIMM-EDT	Chst9	08. Trophoblast 1	0.948596	6.62014	2.87774	0.112637	0.597116	0.524343	EndometriosisLPS-Endometriosis
PBS-EDTvsIMM-EDT	Dsg2	08. Trophoblast 1	-0.0337056	7.0438	0.0120897	0.922678	0.992557	0.991022	EndometriosisLPS-Endometriosis
PBS-EDTvsIMM-EDT	Ttr	08. Trophoblast 1	-0.425683	7.24628	0.253307	0.622832	0.897682	0.897463	EndometriosisLPS-Endometriosis
PBS-EDTvsIMM-EDT	Trappc8	08. Trophoblast 1	-0.103112	8.09525	0.134076	0.719893	0.93045	0.934477	EndometriosisLPS-Endometriosis
PBS-EDTvsIMM-EDT	Rnf138	08. Trophoblast 1	0.259917	6.90513	0.845591	0.373872	0.783145	0.772878	EndometriosisLPS-Endometriosis
PBS-EDTvsIMM-EDT	Garem1	08. Trophoblast 1	0.79464	7.09339	6.13801	0.0270782	0.464337	0.319501	EndometriosisLPS-Endometriosis
PBS-EDTvsIMM-EDT	Dtna	08. Trophoblast 1	1.05054	6.75304	3.01476	0.105162	0.586042	0.512639	EndometriosisLPS-Endometriosis
PBS-EDTvsIMM-EDT	Zfp397	08. Trophoblast 1	0.0179595	6.651	0.00275357	0.958916	0.997884	0.99694	EndometriosisLPS-Endometriosis
PBS-EDTvsIMM-EDT	Galnt1	08. Trophoblast 1	0.00358517	7.8628	0.000258332	0.98741	0.999769	0.999736	EndometriosisLPS-Endometriosis
PBS-EDTvsIMM-EDT	Rprd1a	08. Trophoblast 1	0.0737645	7.49855	0.0336796	0.857106	0.978298	0.975792	EndometriosisLPS-Endometriosis
PBS-EDTvsIMM-EDT	Elp2	08. Trophoblast 1	-0.373142	6.63127	1.02692	0.328625	0.751462	0.741139	EndometriosisLPS-Endometriosis
PBS-EDTvsIMM-EDT	Fhod3	08. Trophoblast 1	-0.157615	9.44783	0.06156	0.807765	0.960765	0.962581	EndometriosisLPS-Endometriosis
PBS-EDTvsIMM-EDT	AW554918	08. Trophoblast 1	-0.122575	8.90113	0.167554	0.688687	0.918044	0.9231	EndometriosisLPS-Endometriosis
PBS-EDTvsIMM-EDT	Gm49980	08. Trophoblast 1	2.19715	7.86174	7.34983	0.0172765	0.441703	0.272627	EndometriosisLPS-Endometriosis
PBS-EDTvsIMM-EDT	Pik3c3	08. Trophoblast 1	-0.175409	7.23916	0.0527281	0.82181	0.964899	0.966726	EndometriosisLPS-Endometriosis
PBS-EDTvsIMM-EDT	Sap130	08. Trophoblast 1	-0.467877	7.57257	3.24265	0.0940198	0.586042	0.492536	EndometriosisLPS-Endometriosis
PBS-EDTvsIMM-EDT	Ammecr1l	08. Trophoblast 1	0.214606	6.71022	0.522761	0.481953	0.837549	0.833105	EndometriosisLPS-Endometriosis
PBS-EDTvsIMM-EDT	Wdr33	08. Trophoblast 1	-0.18026	8.87618	0.585096	0.457429	0.825449	0.819988	EndometriosisLPS-Endometriosis
PBS-EDTvsIMM-EDT	Iws1	08. Trophoblast 1	-0.207015	7.95323	1.04429	0.355454	0.766474	0.759707	EndometriosisLPS-Endometriosis
PBS-EDTvsIMM-EDT	Map3k2	08. Trophoblast 1	0.308552	7.62852	1.42375	0.253248	0.706157	0.682817	EndometriosisLPS-Endometriosis
PBS-EDTvsIMM-EDT	Wdr36	08. Trophoblast 1	-0.960694	6.86197	10.466	0.00620647	0.391533	0.184973	EndometriosisLPS-Endometriosis
PBS-EDTvsIMM-EDT	Stard4	08. Trophoblast 1	0.868495	6.48516	2.19637	0.1612	0.642335	0.587296	EndometriosisLPS-Endometriosis
PBS-EDTvsIMM-EDT	Epb41l4a	08. Trophoblast 1	0.223448	7.43927	0.196675	0.664412	0.913088	0.913858	EndometriosisLPS-Endometriosis
PBS-EDTvsIMM-EDT	Apc	08. Trophoblast 1	-0.0136756	8.76295	0.00428435	0.948767	0.996131	0.995059	EndometriosisLPS-Endometriosis
PBS-EDTvsIMM-EDT	Srp19	08. Trophoblast 1	-0.452987	6.27414	0.871453	0.36688	0.775423	0.768956	EndometriosisLPS-Endometriosis
PBS-EDTvsIMM-EDT	Reep5	08. Trophoblast 1	0.259764	6.8259	0.505544	0.489126	0.840095	0.837244	EndometriosisLPS-Endometriosis
PBS-EDTvsIMM-EDT	Fam13b	08. Trophoblast 1	-0.262698	8.76407	1.33139	0.268491	0.712632	0.69476	EndometriosisLPS-Endometriosis
PBS-EDTvsIMM-EDT	Brd8	08. Trophoblast 1	-0.457553	8.1655	2.10095	0.16994	0.647045	0.597909	EndometriosisLPS-Endometriosis
PBS-EDTvsIMM-EDT	Cdc23	08. Trophoblast 1	0.0232232	6.47668	0.00535594	0.991569	0.999769	0.999745	EndometriosisLPS-Endometriosis
PBS-EDTvsIMM-EDT	Kdm3b	08. Trophoblast 1	0.366982	7.42692	1.85279	0.195652	0.672326	0.626905	EndometriosisLPS-Endometriosis
PBS-EDTvsIMM-EDT	Etf1	08. Trophoblast 1	-0.14568	7.87984	0.269541	0.612009	0.893904	0.892333	EndometriosisLPS-Endometriosis
PBS-EDTvsIMM-EDT	Hspa9	08. Trophoblast 1	-0.29516	7.82197	0.885474	0.36317	0.772456	0.765798	EndometriosisLPS-Endometriosis
PBS-EDTvsIMM-EDT	Ctnna1	08. Trophoblast 1	0.0228384	9.29435	0.011389	0.916574	0.991177	0.989877	EndometriosisLPS-Endometriosis
PBS-EDTvsIMM-EDT	Sil1	08. Trophoblast 1	0.384337	7.75679	0.902553	0.358725	0.767747	0.762149	EndometriosisLPS-Endometriosis
PBS-EDTvsIMM-EDT	Snhg4	08. Trophoblast 1	-0.463823	7.80031	1.75074	0.207663	0.682329	0.639741	EndometriosisLPS-Endometriosis
PBS-EDTvsIMM-EDT	Matr3	08. Trophoblast 1	-0.0706137	8.05649	0.108559	0.832852	0.968968	0.969407	EndometriosisLPS-Endometriosis
PBS-EDTvsIMM-EDT	Paip2	08. Trophoblast 1	0.266963	7.87491	1.5114	0.239832	0.697444	0.671482	EndometriosisLPS-Endometriosis
PBS-EDTvsIMM-EDT	Slc23a1	08. Trophoblast 1	-0.376044	6.83174	0.448354	0.514359	0.85015	0.849171	EndometriosisLPS-Endometriosis
PBS-EDTvsIMM-EDT	Ube2d2a	08. Trophoblast 1	0.0634626	8.32372	0.053206	0.82102	0.964899	0.966487	EndometriosisLPS-Endometriosis
PBS-EDTvsIMM-EDT	Nrg2	08. Trophoblast 1	-0.142954	7.44176	0.083132	0.777457	0.949912	0.953527	EndometriosisLPS-Endometriosis
PBS-EDTvsIMM-EDT	Pura	08. Trophoblast 1	0.272655	7.12086	0.309535	0.58703	0.880702	0.88134	EndometriosisLPS-Endometriosis
PBS-EDTvsIMM-EDT	Cystm1	08. Trophoblast 1	0.371843	6.79077	1.3016	0.273672	0.715972	0.699409	EndometriosisLPS-Endometriosis
PBS-EDTvsIMM-EDT	Pfdn1	08. Trophoblast 1	-0.220919	7.26854	0.636151	0.438853	0.815499	0.80954	EndometriosisLPS-Endometriosis
PBS-EDTvsIMM-EDT	Ankhd1	08. Trophoblast 1	0.199003	9.05939	0.810036	0.383816	0.789381	0.77984	EndometriosisLPS-Endometriosis
PBS-EDTvsIMM-EDT	Ik	08. Trophoblast 1	0.76717	6.22761	3.22525	0.0948183	0.586042	0.493645	EndometriosisLPS-Endometriosis
PBS-EDTvsIMM-EDT	Hars	08. Trophoblast 1	0.0623996	6.24699	0.0196347	0.890622	0.985378	0.98408	EndometriosisLPS-Endometriosis
PBS-EDTvsIMM-EDT	Diaph1	08. Trophoblast 1	0.00668202	7.92246	0.000531266	0.981947	0.997884	0.99913	EndometriosisLPS-Endometriosis
PBS-EDTvsIMM-EDT	Rnf14	08. Trophoblast 1	0.403892	7.10012	2.17791	0.162846	0.643369	0.589607	EndometriosisLPS-Endometriosis
PBS-EDTvsIMM-EDT	Ndfip1	08. Trophoblast 1	0.545975	8.02491	5.50824	0.0346937	0.480006	0.346821	EndometriosisLPS-Endometriosis
PBS-EDTvsIMM-EDT	Arhgap26	08. Trophoblast 1	0.863735	7.99789	1.08885	0.314974	0.739996	0.731859	EndometriosisLPS-Endometriosis
PBS-EDTvsIMM-EDT	Yipf5	08. Trophoblast 1	0.30184	7.38635	1.14792	0.302686	0.729156	0.722778	EndometriosisLPS-Endometriosis
PBS-EDTvsIMM-EDT	Prelid2	08. Trophoblast 1	-0.323683	6.31275	0.410688	0.532302	0.857721	0.857445	EndometriosisLPS-Endometriosis
PBS-EDTvsIMM-EDT	Lars	08. Trophoblast 1	-0.560226	8.10888	5.96277	0.0289808	0.464337	0.326193	EndometriosisLPS-Endometriosis
PBS-EDTvsIMM-EDT	Rbm27	08. Trophoblast 1	-0.175765	7.86446	0.423886	0.525885	0.854065	0.854551	EndometriosisLPS-Endometriosis
PBS-EDTvsIMM-EDT	Tcerg1	08. Trophoblast 1	-0.21294	8.60176	0.888979	0.362251	0.771552	0.764842	EndometriosisLPS-Endometriosis
PBS-EDTvsIMM-EDT	Spink1	08. Trophoblast 1	-0.568459	6.3792	0.499333	0.491759	0.840171	0.838539	EndometriosisLPS-Endometriosis
PBS-EDTvsIMM-EDT	Dcp2	08. Trophoblast 1	0.0264304	6.5004	0.00928563	0.9359	0.993935	0.993349	EndometriosisLPS-Endometriosis
PBS-EDTvsIMM-EDT	Mcc	08. Trophoblast 1	0.302691	9.30682	0.290177	0.59884	0.887661	0.886768	EndometriosisLPS-Endometriosis
PBS-EDTvsIMM-EDT	Pggt1b	08. Trophoblast 1	0.120784	6.81905	0.207864	0.676308	0.915187	0.918668	EndometriosisLPS-Endometriosis
PBS-EDTvsIMM-EDT	Fem1c	08. Trophoblast 1	0.71976	6.92862	5.58554	0.0336348	0.47751	0.342305	EndometriosisLPS-Endometriosis
PBS-EDTvsIMM-EDT	Tmed7	08. Trophoblast 1	0.0252223	6.69175	0.00559782	0.941452	0.994171	0.994322	EndometriosisLPS-Endometriosis
PBS-EDTvsIMM-EDT	Eif1a	08. Trophoblast 1	-0.084434	7.87694	0.077328	0.785147	0.951683	0.955693	EndometriosisLPS-Endometriosis
PBS-EDTvsIMM-EDT	Ap3s1	08. Trophoblast 1	0.436747	6.64702	1.17122	0.298021	0.725335	0.719098	EndometriosisLPS-Endometriosis
PBS-EDTvsIMM-EDT	Commd10	08. Trophoblast 1	0.0477691	7.78121	0.0324087	0.859796	0.978649	0.976552	EndometriosisLPS-Endometriosis
PBS-EDTvsIMM-EDT	Sema6a	08. Trophoblast 1	0.148027	8.20226	0.12531	0.728789	0.933055	0.936967	EndometriosisLPS-Endometriosis
PBS-EDTvsIMM-EDT	Dmxl1	08. Trophoblast 1	-0.225526	8.92478	0.543527	0.47354	0.832701	0.828297	EndometriosisLPS-Endometriosis
PBS-EDTvsIMM-EDT	Tnfaip8	08. Trophoblast 1	0.567289	7.84658	3.00555	0.105645	0.586042	0.5135	EndometriosisLPS-Endometriosis
PBS-EDTvsIMM-EDT	Srfbp1	08. Trophoblast 1	0.201733	6.6286	0.306702	0.588728	0.881588	0.882048	EndometriosisLPS-Endometriosis
PBS-EDTvsIMM-EDT	Snx2	08. Trophoblast 1	0.775545	8.13788	6.90082	0.0203268	0.450744	0.287989	EndometriosisLPS-Endometriosis
PBS-EDTvsIMM-EDT	Snx24	08. Trophoblast 1	-0.000351355	7.84747	2.62386e-06	0.998731	0.999769	0.999925	EndometriosisLPS-Endometriosis
PBS-EDTvsIMM-EDT	Prdm6	08. Trophoblast 1	-0.170972	7.25586	0.0457089	0.833887	0.968968	0.969501	EndometriosisLPS-Endometriosis
PBS-EDTvsIMM-EDT	Cep120	08. Trophoblast 1	0.0981799	6.65999	0.118382	0.791861	0.953875	0.957512	EndometriosisLPS-Endometriosis
PBS-EDTvsIMM-EDT	Csnk1g3	08. Trophoblast 1	0.265824	7.95773	0.943612	0.348361	0.764354	0.755265	EndometriosisLPS-Endometriosis
PBS-EDTvsIMM-EDT	Zfp608	08. Trophoblast 1	1.33204	9.20024	4.57429	0.0511751	0.516983	0.399199	EndometriosisLPS-Endometriosis
PBS-EDTvsIMM-EDT	Gramd3	08. Trophoblast 1	1.30762	8.2067	4.1682	0.0611465	0.527083	0.425386	EndometriosisLPS-Endometriosis
PBS-EDTvsIMM-EDT	Aldh7a1	08. Trophoblast 1	0.136193	6.79416	0.146686	0.70766	0.926815	0.930092	EndometriosisLPS-Endometriosis
PBS-EDTvsIMM-EDT	Phax	08. Trophoblast 1	0.0858354	6.38924	0.0554041	0.817431	0.963687	0.9656	EndometriosisLPS-Endometriosis
PBS-EDTvsIMM-EDT	Lmnb1	08. Trophoblast 1	-0.623082	7.9157	3.3751	0.0882	0.57937	0.482025	EndometriosisLPS-Endometriosis
PBS-EDTvsIMM-EDT	March3	08. Trophoblast 1	-0.115268	6.54044	0.0646998	0.803033	0.958238	0.960977	EndometriosisLPS-Endometriosis
PBS-EDTvsIMM-EDT	Prrc1	08. Trophoblast 1	0.373218	6.98096	0.908417	0.357218	0.766617	0.761107	EndometriosisLPS-Endometriosis
PBS-EDTvsIMM-EDT	Slc12a2	08. Trophoblast 1	1.157	7.08119	2.30668	0.151787	0.632782	0.576379	EndometriosisLPS-Endometriosis
PBS-EDTvsIMM-EDT	Dctn4	08. Trophoblast 1	-0.0256069	7.6511	0.0176524	0.896254	0.987648	0.985376	EndometriosisLPS-Endometriosis
PBS-EDTvsIMM-EDT	Tcof1	08. Trophoblast 1	0.216441	6.77566	0.647213	0.43499	0.811658	0.807723	EndometriosisLPS-Endometriosis
PBS-EDTvsIMM-EDT	Hmgxb3	08. Trophoblast 1	-0.0217272	7.42737	0.00867495	0.927155	0.992932	0.99192	EndometriosisLPS-Endometriosis
PBS-EDTvsIMM-EDT	Ppargc1b	08. Trophoblast 1	-0.0849701	6.63781	0.0474003	0.830892	0.96793	0.968912	EndometriosisLPS-Endometriosis
PBS-EDTvsIMM-EDT	Csnk1a1	08. Trophoblast 1	0.168576	9.18015	0.526143	0.480565	0.83724	0.832157	EndometriosisLPS-Endometriosis
PBS-EDTvsIMM-EDT	Sh3tc2	08. Trophoblast 1	-0.679201	6.3542	1.24101	0.284634	0.720357	0.708348	EndometriosisLPS-Endometriosis
PBS-EDTvsIMM-EDT	Fbxo38	08. Trophoblast 1	-0.336697	6.94014	1.25091	0.282802	0.720357	0.707174	EndometriosisLPS-Endometriosis
PBS-EDTvsIMM-EDT	Napg	08. Trophoblast 1	0.0930149	6.72694	0.118902	0.819138	0.964296	0.965939	EndometriosisLPS-Endometriosis
PBS-EDTvsIMM-EDT	Txnl1	08. Trophoblast 1	-0.13628	6.59462	0.143544	0.710649	0.927846	0.931336	EndometriosisLPS-Endometriosis
PBS-EDTvsIMM-EDT	Wdr7	08. Trophoblast 1	-0.383845	7.9908	1.1698	0.298302	0.72545	0.719355	EndometriosisLPS-Endometriosis
PBS-EDTvsIMM-EDT	Nars	08. Trophoblast 1	-0.0742075	7.22418	0.03384	0.85677	0.978153	0.975792	EndometriosisLPS-Endometriosis
PBS-EDTvsIMM-EDT	Atp8b1	08. Trophoblast 1	0.256216	7.54315	0.148244	0.706191	0.926444	0.929394	EndometriosisLPS-Endometriosis
PBS-EDTvsIMM-EDT	Nedd4l	08. Trophoblast 1	0.439389	8.61833	1.467	0.246506	0.705482	0.677281	EndometriosisLPS-Endometriosis
PBS-EDTvsIMM-EDT	Malt1	08. Trophoblast 1	0.29052	7.15645	0.586742	0.45681	0.825223	0.819666	EndometriosisLPS-Endometriosis
PBS-EDTvsIMM-EDT	Zfp532	08. Trophoblast 1	-0.415015	7.1128	1.13796	0.304709	0.731197	0.724226	EndometriosisLPS-Endometriosis
PBS-EDTvsIMM-EDT	Lman1	08. Trophoblast 1	0.519652	7.12654	3.19028	0.0964485	0.586042	0.496983	EndometriosisLPS-Endometriosis
PBS-EDTvsIMM-EDT	Ccbe1	08. Trophoblast 1	-0.193071	6.12302	0.107033	0.748544	0.93793	0.942957	EndometriosisLPS-Endometriosis
PBS-EDTvsIMM-EDT	Afg3l2	08. Trophoblast 1	0.0466442	6.72777	0.0285338	0.868354	0.979456	0.978552	EndometriosisLPS-Endometriosis
PBS-EDTvsIMM-EDT	Spire1	08. Trophoblast 1	0.761849	6.64854	3.96793	0.0669084	0.528283	0.437644	EndometriosisLPS-Endometriosis
PBS-EDTvsIMM-EDT	Ptpn2	08. Trophoblast 1	-0.476305	7.46281	4.43661	0.054323	0.523417	0.408279	EndometriosisLPS-Endometriosis
PBS-EDTvsIMM-EDT	Seh1l	08. Trophoblast 1	-0.331467	6.41273	0.651656	0.433454	0.811225	0.807264	EndometriosisLPS-Endometriosis
PBS-EDTvsIMM-EDT	Cep192	08. Trophoblast 1	-0.19883	8.03549	0.615424	0.446243	0.820381	0.814292	EndometriosisLPS-Endometriosis
PBS-EDTvsIMM-EDT	Ldlrad4	08. Trophoblast 1	1.75442	8.14218	5.41591	0.0360104	0.480006	0.351561	EndometriosisLPS-Endometriosis
PBS-EDTvsIMM-EDT	Rnmt	08. Trophoblast 1	0.106065	6.73451	0.174226	0.682916	0.915739	0.920723	EndometriosisLPS-Endometriosis
PBS-EDTvsIMM-EDT	Tcf4	08. Trophoblast 1	1.01233	9.81186	6.25046	0.0259344	0.464337	0.314242	EndometriosisLPS-Endometriosis
PBS-EDTvsIMM-EDT	Mbd2	08. Trophoblast 1	-0.125616	7.67792	0.150827	0.703776	0.92532	0.928471	EndometriosisLPS-Endometriosis
PBS-EDTvsIMM-EDT	Smad4	08. Trophoblast 1	0.425775	7.78935	3.56959	0.0804208	0.564673	0.466183	EndometriosisLPS-Endometriosis
PBS-EDTvsIMM-EDT	Me2	08. Trophoblast 1	-0.673055	6.7093	1.44964	0.249184	0.705482	0.679391	EndometriosisLPS-Endometriosis
PBS-EDTvsIMM-EDT	Myo5b	08. Trophoblast 1	0.22024	7.86113	0.247541	0.626782	0.898447	0.898864	EndometriosisLPS-Endometriosis
PBS-EDTvsIMM-EDT	Lipg	08. Trophoblast 1	-0.125734	7.34911	0.0763789	0.786434	0.951924	0.955844	EndometriosisLPS-Endometriosis
PBS-EDTvsIMM-EDT	BC031181	08. Trophoblast 1	-0.404823	6.20959	0.737198	0.405483	0.800907	0.791836	EndometriosisLPS-Endometriosis
PBS-EDTvsIMM-EDT	Dym	08. Trophoblast 1	-0.0475365	8.19412	0.0256966	0.875007	0.982206	0.980406	EndometriosisLPS-Endometriosis
PBS-EDTvsIMM-EDT	Smad7	08. Trophoblast 1	-0.773763	7.80597	4.17317	0.0610111	0.527083	0.425053	EndometriosisLPS-Endometriosis
PBS-EDTvsIMM-EDT	Ctif	08. Trophoblast 1	0.138881	6.82068	0.13804	0.715979	0.929326	0.932934	EndometriosisLPS-Endometriosis
PBS-EDTvsIMM-EDT	Zbtb7c	08. Trophoblast 1	0.808957	6.31737	3.13094	0.099293	0.586042	0.502679	EndometriosisLPS-Endometriosis
PBS-EDTvsIMM-EDT	Smad2	08. Trophoblast 1	-0.37519	8.32607	1.77915	0.204226	0.677691	0.636092	EndometriosisLPS-Endometriosis
PBS-EDTvsIMM-EDT	Pias2	08. Trophoblast 1	0.043642	8.03312	0.0219396	0.884428	0.984895	0.982609	EndometriosisLPS-Endometriosis
PBS-EDTvsIMM-EDT	Rnf165	08. Trophoblast 1	-1.17049	6.74423	2.32484	0.150304	0.630744	0.57462	EndometriosisLPS-Endometriosis
PBS-EDTvsIMM-EDT	8030462N17Rik	08. Trophoblast 1	-0.52072	7.43629	4.02097	0.0653216	0.527083	0.434053	EndometriosisLPS-Endometriosis
PBS-EDTvsIMM-EDT	Atp5a1	08. Trophoblast 1	-0.128335	7.84016	0.309015	0.587341	0.880702	0.881463	EndometriosisLPS-Endometriosis
PBS-EDTvsIMM-EDT	Setbp1	08. Trophoblast 1	1.00928	7.34489	3.4211	0.086281	0.575991	0.477561	EndometriosisLPS-Endometriosis
PBS-EDTvsIMM-EDT	Pard6g	08. Trophoblast 1	-1.29245	6.66583	4.62205	0.050134	0.516983	0.395851	EndometriosisLPS-Endometriosis
PBS-EDTvsIMM-EDT	Gm16286	08. Trophoblast 1	-0.421706	6.99121	1.91657	0.188596	0.666422	0.619374	EndometriosisLPS-Endometriosis
PBS-EDTvsIMM-EDT	Atp9b	08. Trophoblast 1	-0.06635	8.16913	0.094182	0.763589	0.942429	0.947942	EndometriosisLPS-Endometriosis
PBS-EDTvsIMM-EDT	Zfp236	08. Trophoblast 1	-0.525822	7.07637	3.46895	0.0843383	0.573904	0.474136	EndometriosisLPS-Endometriosis
PBS-EDTvsIMM-EDT	Zfp516	08. Trophoblast 1	-0.00333992	6.51149	4.92188e-05	0.994505	0.999769	0.999813	EndometriosisLPS-Endometriosis
PBS-EDTvsIMM-EDT	Zfp407	08. Trophoblast 1	-0.545066	9.46716	4.08334	0.0635127	0.527083	0.430533	EndometriosisLPS-Endometriosis
PBS-EDTvsIMM-EDT	Cndp1	08. Trophoblast 1	1.76671	6.46796	4.14293	0.0618399	0.527083	0.426987	EndometriosisLPS-Endometriosis
PBS-EDTvsIMM-EDT	Cndp2	08. Trophoblast 1	0.802693	7.38307	1.7738	0.204868	0.677691	0.637045	EndometriosisLPS-Endometriosis
PBS-EDTvsIMM-EDT	Cyb5a	08. Trophoblast 1	0.425277	6.59315	1.50738	0.240427	0.697518	0.671949	EndometriosisLPS-Endometriosis
PBS-EDTvsIMM-EDT	Rttn	08. Trophoblast 1	-0.559169	7.0143	2.13846	0.166435	0.645513	0.593829	EndometriosisLPS-Endometriosis
PBS-EDTvsIMM-EDT	Tmx3	08. Trophoblast 1	0.0907578	7.24795	0.111224	0.743856	0.935986	0.941436	EndometriosisLPS-Endometriosis
PBS-EDTvsIMM-EDT	Cpt1a	08. Trophoblast 1	1.94762	7.44681	4.6131	0.0503271	0.516983	0.396516	EndometriosisLPS-Endometriosis
PBS-EDTvsIMM-EDT	Ppp6r3	08. Trophoblast 1	-0.0713604	8.05604	0.102691	0.88351	0.984895	0.982327	EndometriosisLPS-Endometriosis
PBS-EDTvsIMM-EDT	Lrp5	08. Trophoblast 1	-0.465958	6.96858	1.74208	0.208726	0.682329	0.641059	EndometriosisLPS-Endometriosis
PBS-EDTvsIMM-EDT	Kmt5b	08. Trophoblast 1	-0.168976	7.47388	0.400522	0.537347	0.860416	0.859671	EndometriosisLPS-Endometriosis
PBS-EDTvsIMM-EDT	Chka	08. Trophoblast 1	0.223604	8.06941	0.81616	0.382075	0.788595	0.778898	EndometriosisLPS-Endometriosis
PBS-EDTvsIMM-EDT	Kdm2a	08. Trophoblast 1	-0.0204799	8.39061	0.00548124	0.942063	0.994212	0.994387	EndometriosisLPS-Endometriosis
PBS-EDTvsIMM-EDT	Rbm4	08. Trophoblast 1	-0.400855	6.64058	1.78818	0.203149	0.67655	0.635093	EndometriosisLPS-Endometriosis
PBS-EDTvsIMM-EDT	Rbm14	08. Trophoblast 1	-0.0694579	6.23719	0.0219064	0.884515	0.984895	0.982609	EndometriosisLPS-Endometriosis
PBS-EDTvsIMM-EDT	Pacs1	08. Trophoblast 1	-0.414138	8.17835	2.43093	0.141991	0.624885	0.564564	EndometriosisLPS-Endometriosis
PBS-EDTvsIMM-EDT	Sf3b2	08. Trophoblast 1	0.0392314	7.52135	0.0211999	0.97027	0.997884	0.998346	EndometriosisLPS-Endometriosis
PBS-EDTvsIMM-EDT	Cfl1	08. Trophoblast 1	0.144303	6.52148	0.200352	0.661504	0.911685	0.912416	EndometriosisLPS-Endometriosis
PBS-EDTvsIMM-EDT	Neat1	08. Trophoblast 1	1.74281	9.41222	8.1751	0.0129538	0.427839	0.247338	EndometriosisLPS-Endometriosis
PBS-EDTvsIMM-EDT	Pola2	08. Trophoblast 1	-0.746128	6.65539	3.09073	0.101278	0.586042	0.506105	EndometriosisLPS-Endometriosis
PBS-EDTvsIMM-EDT	Fau	08. Trophoblast 1	0.352125	7.80481	2.51134	0.136068	0.617536	0.556419	EndometriosisLPS-Endometriosis
PBS-EDTvsIMM-EDT	Sf1	08. Trophoblast 1	-0.0954099	7.62074	0.20552	0.674634	0.915187	0.91819	EndometriosisLPS-Endometriosis
PBS-EDTvsIMM-EDT	Stip1	08. Trophoblast 1	-0.575743	7.24681	2.39666	0.144612	0.626898	0.567633	EndometriosisLPS-Endometriosis
PBS-EDTvsIMM-EDT	Cox8a	08. Trophoblast 1	-0.155383	6.8	0.220974	0.645769	0.907185	0.905993	EndometriosisLPS-Endometriosis
PBS-EDTvsIMM-EDT	Naa40	08. Trophoblast 1	0.107962	6.65356	0.113624	0.741216	0.935986	0.940893	EndometriosisLPS-Endometriosis
PBS-EDTvsIMM-EDT	Mark2	08. Trophoblast 1	-0.332165	8.28065	1.73582	0.209498	0.682329	0.641859	EndometriosisLPS-Endometriosis
PBS-EDTvsIMM-EDT	Spindoc	08. Trophoblast 1	0.0129974	6.67435	0.00110415	0.973976	0.997884	0.998812	EndometriosisLPS-Endometriosis
PBS-EDTvsIMM-EDT	Rtn3	08. Trophoblast 1	0.0150263	8.46651	0.0031671	0.955942	0.99748	0.996171	EndometriosisLPS-Endometriosis
PBS-EDTvsIMM-EDT	Atl3	08. Trophoblast 1	0.853953	6.79731	4.99228	0.0428596	0.511227	0.37365	EndometriosisLPS-Endometriosis
PBS-EDTvsIMM-EDT	Slc3a2	08. Trophoblast 1	0.292908	7.29997	1.38493	0.25951	0.706977	0.687884	EndometriosisLPS-Endometriosis
PBS-EDTvsIMM-EDT	Snhg1	08. Trophoblast 1	0.20086	8.43874	0.41482	0.530278	0.857307	0.856435	EndometriosisLPS-Endometriosis
PBS-EDTvsIMM-EDT	Stx5a	08. Trophoblast 1	0.314828	7.22123	0.806643	0.384785	0.789381	0.780361	EndometriosisLPS-Endometriosis
PBS-EDTvsIMM-EDT	Nxf1	08. Trophoblast 1	0.568549	6.29978	3.54638	0.0813046	0.565541	0.468035	EndometriosisLPS-Endometriosis
PBS-EDTvsIMM-EDT	Ttc9c	08. Trophoblast 1	0.0304015	7.03337	0.0111547	0.949736	0.996479	0.995111	EndometriosisLPS-Endometriosis
PBS-EDTvsIMM-EDT	Hnrnpul2	08. Trophoblast 1	-0.217569	6.72059	0.492846	0.494535	0.842795	0.840177	EndometriosisLPS-Endometriosis
PBS-EDTvsIMM-EDT	Ganab	08. Trophoblast 1	-0.444534	6.72737	2.04626	0.17522	0.653071	0.603826	EndometriosisLPS-Endometriosis
PBS-EDTvsIMM-EDT	Eef1g	08. Trophoblast 1	-0.0879717	8.28329	0.136692	0.784015	0.951665	0.955487	EndometriosisLPS-Endometriosis
PBS-EDTvsIMM-EDT	Ahnak	08. Trophoblast 1	0.207788	7.65542	0.437684	0.519327	0.851781	0.852217	EndometriosisLPS-Endometriosis
PBS-EDTvsIMM-EDT	Incenp	08. Trophoblast 1	-0.112486	6.77478	0.118359	0.736098	0.935192	0.939271	EndometriosisLPS-Endometriosis
PBS-EDTvsIMM-EDT	Fth1	08. Trophoblast 1	0.647384	7.85693	5.32183	0.0374128	0.483378	0.355246	EndometriosisLPS-Endometriosis
PBS-EDTvsIMM-EDT	Cpsf7	08. Trophoblast 1	-0.125359	6.95006	0.133709	0.720258	0.93045	0.934498	EndometriosisLPS-Endometriosis
PBS-EDTvsIMM-EDT	Ddb1	08. Trophoblast 1	-0.199667	7.58358	0.577474	0.460313	0.827796	0.821686	EndometriosisLPS-Endometriosis
PBS-EDTvsIMM-EDT	Stx3	08. Trophoblast 1	-0.166607	7.09701	0.144468	0.709766	0.927846	0.931013	EndometriosisLPS-Endometriosis
PBS-EDTvsIMM-EDT	Patl1	08. Trophoblast 1	-0.12644	6.4578	0.156591	0.847541	0.973557	0.972926	EndometriosisLPS-Endometriosis
PBS-EDTvsIMM-EDT	Osbp	08. Trophoblast 1	0.0211693	6.84377	0.00205572	0.964497	0.997884	0.997582	EndometriosisLPS-Endometriosis
PBS-EDTvsIMM-EDT	Zfp91	08. Trophoblast 1	0.166337	7.92605	0.54937	0.471218	0.832501	0.827404	EndometriosisLPS-Endometriosis
PBS-EDTvsIMM-EDT	Tle4	08. Trophoblast 1	-0.145716	7.54845	0.0854529	0.774465	0.949008	0.952457	EndometriosisLPS-Endometriosis
PBS-EDTvsIMM-EDT	Gnaq	08. Trophoblast 1	-0.0306906	9.24201	0.0159436	0.901373	0.988746	0.98655	EndometriosisLPS-Endometriosis
PBS-EDTvsIMM-EDT	Vps13a	08. Trophoblast 1	0.362262	8.04051	1.15084	0.302096	0.728448	0.722432	EndometriosisLPS-Endometriosis
PBS-EDTvsIMM-EDT	Pcsk5	08. Trophoblast 1	0.997434	6.34235	3.31127	0.0909485	0.586042	0.487203	EndometriosisLPS-Endometriosis
PBS-EDTvsIMM-EDT	Ostf1	08. Trophoblast 1	0.381073	6.83954	1.42905	0.252409	0.705482	0.681976	EndometriosisLPS-Endometriosis
PBS-EDTvsIMM-EDT	Carnmt1	08. Trophoblast 1	-0.0145124	7.30943	0.00195657	0.965363	0.997884	0.997667	EndometriosisLPS-Endometriosis
PBS-EDTvsIMM-EDT	Trpm6	08. Trophoblast 1	1.39416	9.25309	4.90751	0.0444085	0.512995	0.378766	EndometriosisLPS-Endometriosis
PBS-EDTvsIMM-EDT	Anxa1	08. Trophoblast 1	2.48948	5.83143	9.18076	0.00927865	0.391533	0.216114	EndometriosisLPS-Endometriosis
PBS-EDTvsIMM-EDT	Zfand5	08. Trophoblast 1	0.640699	7.89433	2.69909	0.123383	0.60932	0.539677	EndometriosisLPS-Endometriosis
PBS-EDTvsIMM-EDT	Gda	08. Trophoblast 1	1.52265	6.17645	5.1399	0.0403115	0.499268	0.365802	EndometriosisLPS-Endometriosis
PBS-EDTvsIMM-EDT	1110059E24Rik	08. Trophoblast 1	-0.632018	7.06312	2.75342	0.119987	0.603149	0.534387	EndometriosisLPS-Endometriosis
PBS-EDTvsIMM-EDT	Abhd17b	08. Trophoblast 1	-0.126401	7.61152	0.384266	0.545606	0.865654	0.863188	EndometriosisLPS-Endometriosis
PBS-EDTvsIMM-EDT	Cemip2	08. Trophoblast 1	0.210919	6.85267	0.394601	0.540328	0.862749	0.860849	EndometriosisLPS-Endometriosis
PBS-EDTvsIMM-EDT	Klf9	08. Trophoblast 1	0.524683	6.64851	1.63036	0.223087	0.689247	0.656011	EndometriosisLPS-Endometriosis
PBS-EDTvsIMM-EDT	Smc5	08. Trophoblast 1	-0.0489905	8.0958	0.0600881	0.872686	0.982206	0.980021	EndometriosisLPS-Endometriosis
PBS-EDTvsIMM-EDT	Ptar1	08. Trophoblast 1	0.35396	6.74862	0.704704	0.415763	0.80244	0.798251	EndometriosisLPS-Endometriosis
PBS-EDTvsIMM-EDT	Fam189a2	08. Trophoblast 1	0.265587	7.00491	0.245336	0.628309	0.898763	0.899493	EndometriosisLPS-Endometriosis
PBS-EDTvsIMM-EDT	Tjp2	08. Trophoblast 1	0.207918	8.11792	0.701662	0.416747	0.803089	0.798905	EndometriosisLPS-Endometriosis
PBS-EDTvsIMM-EDT	Pip5k1b	08. Trophoblast 1	0.0169883	8.80011	0.00191263	0.965754	0.997884	0.997775	EndometriosisLPS-Endometriosis
PBS-EDTvsIMM-EDT	Cbwd1	08. Trophoblast 1	-0.0996307	6.87129	0.0760818	0.786838	0.951924	0.95594	EndometriosisLPS-Endometriosis
PBS-EDTvsIMM-EDT	Dock8	08. Trophoblast 1	-0.507163	7.97767	2.04779	0.17507	0.653071	0.60362	EndometriosisLPS-Endometriosis
PBS-EDTvsIMM-EDT	Kank1	08. Trophoblast 1	-0.28718	7.61471	0.667791	0.427949	0.808003	0.805078	EndometriosisLPS-Endometriosis
PBS-EDTvsIMM-EDT	Smarca2	08. Trophoblast 1	0.408109	7.43865	0.802525	0.385967	0.789453	0.781069	EndometriosisLPS-Endometriosis
PBS-EDTvsIMM-EDT	Vldlr	08. Trophoblast 1	1.02868	6.14063	1.94289	0.185779	0.663597	0.615971	EndometriosisLPS-Endometriosis
PBS-EDTvsIMM-EDT	Pum3	08. Trophoblast 1	-0.108346	7.22168	0.167172	0.689022	0.918044	0.92329	EndometriosisLPS-Endometriosis
PBS-EDTvsIMM-EDT	Rfx3	08. Trophoblast 1	0.335377	7.60085	0.988222	0.337587	0.756105	0.748185	EndometriosisLPS-Endometriosis
PBS-EDTvsIMM-EDT	Glis3	08. Trophoblast 1	1.50279	10.1129	4.41356	0.0548722	0.523417	0.409542	EndometriosisLPS-Endometriosis
PBS-EDTvsIMM-EDT	Cdc37l1	08. Trophoblast 1	-0.196671	7.34698	0.439073	0.518676	0.851781	0.852054	EndometriosisLPS-Endometriosis
PBS-EDTvsIMM-EDT	Rcl1	08. Trophoblast 1	-0.334823	6.65874	1.31709	0.270961	0.712783	0.697398	EndometriosisLPS-Endometriosis
PBS-EDTvsIMM-EDT	Jak2	08. Trophoblast 1	1.4234	8.22912	5.02753	0.0422344	0.510722	0.372271	EndometriosisLPS-Endometriosis
PBS-EDTvsIMM-EDT	Ric1	08. Trophoblast 1	0.0425922	7.5692	0.0190572	0.892232	0.986228	0.984465	EndometriosisLPS-Endometriosis
PBS-EDTvsIMM-EDT	9930021J03Rik	08. Trophoblast 1	-0.0344865	7.9692	0.0178186	0.89577	0.987346	0.985204	EndometriosisLPS-Endometriosis
PBS-EDTvsIMM-EDT	Uhrf2	08. Trophoblast 1	-0.303353	8.40395	1.68117	0.216402	0.683411	0.649472	EndometriosisLPS-Endometriosis
PBS-EDTvsIMM-EDT	Gldc	08. Trophoblast 1	0.201169	7.49112	0.103227	0.75289	0.939629	0.945015	EndometriosisLPS-Endometriosis
PBS-EDTvsIMM-EDT	Prkg1	08. Trophoblast 1	-0.448434	7.79495	0.608533	0.448744	0.820381	0.815526	EndometriosisLPS-Endometriosis
PBS-EDTvsIMM-EDT	Sgms1	08. Trophoblast 1	0.596357	9.43146	2.12767	0.167434	0.645513	0.595107	EndometriosisLPS-Endometriosis
PBS-EDTvsIMM-EDT	Minpp1	08. Trophoblast 1	0.302613	6.71016	1.12475	0.307424	0.732529	0.726158	EndometriosisLPS-Endometriosis
PBS-EDTvsIMM-EDT	Atad1	08. Trophoblast 1	-0.118922	7.30869	0.239081	0.65457	0.911037	0.909871	EndometriosisLPS-Endometriosis
PBS-EDTvsIMM-EDT	Pten	08. Trophoblast 1	0.193276	8.37341	1.25083	0.282817	0.720357	0.707174	EndometriosisLPS-Endometriosis
PBS-EDTvsIMM-EDT	Kif20b	08. Trophoblast 1	-0.369039	7.3734	1.06345	0.320474	0.744215	0.736019	EndometriosisLPS-Endometriosis
PBS-EDTvsIMM-EDT	Pcgf5	08. Trophoblast 1	-0.450826	7.98942	1.2188	0.288803	0.720357	0.711861	EndometriosisLPS-Endometriosis
PBS-EDTvsIMM-EDT	Tnks2	08. Trophoblast 1	-0.298811	8.86686	1.62244	0.224153	0.690212	0.65695	EndometriosisLPS-Endometriosis
PBS-EDTvsIMM-EDT	Btaf1	08. Trophoblast 1	-0.0897221	8.67943	0.132709	0.721257	0.930847	0.934694	EndometriosisLPS-Endometriosis
PBS-EDTvsIMM-EDT	Cpeb3	08. Trophoblast 1	0.361317	6.43329	1.23835	0.285129	0.720357	0.708625	EndometriosisLPS-Endometriosis
PBS-EDTvsIMM-EDT	March5	08. Trophoblast 1	-0.654696	6.64051	4.04368	0.0646559	0.527083	0.432925	EndometriosisLPS-Endometriosis
PBS-EDTvsIMM-EDT	Ide	08. Trophoblast 1	0.704043	7.11497	4.09448	0.0631957	0.527083	0.430196	EndometriosisLPS-Endometriosis
PBS-EDTvsIMM-EDT	Kif11	08. Trophoblast 1	-0.213947	7.33092	0.303171	0.590858	0.883085	0.882882	EndometriosisLPS-Endometriosis
PBS-EDTvsIMM-EDT	Exoc6	08. Trophoblast 1	0.586019	7.78981	1.57196	0.231108	0.695508	0.663106	EndometriosisLPS-Endometriosis
PBS-EDTvsIMM-EDT	Cyp26a1	08. Trophoblast 1	2.24724	6.37685	9.48469	0.00841724	0.391533	0.209293	EndometriosisLPS-Endometriosis
PBS-EDTvsIMM-EDT	Myof	08. Trophoblast 1	0.912653	7.62841	2.59534	0.130203	0.61712	0.549664	EndometriosisLPS-Endometriosis
PBS-EDTvsIMM-EDT	Cep55	08. Trophoblast 1	0.109151	6.16338	0.039181	0.846027	0.973232	0.972403	EndometriosisLPS-Endometriosis
PBS-EDTvsIMM-EDT	Rbp4	08. Trophoblast 1	0.245277	6.909	0.0943996	0.763325	0.942352	0.947884	EndometriosisLPS-Endometriosis
PBS-EDTvsIMM-EDT	Slc35g1	08. Trophoblast 1	1.00671	6.11546	2.77076	0.118927	0.603149	0.533105	EndometriosisLPS-Endometriosis
PBS-EDTvsIMM-EDT	Plce1	08. Trophoblast 1	2.07975	9.79818	7.3771	0.0171091	0.441703	0.271647	EndometriosisLPS-Endometriosis
PBS-EDTvsIMM-EDT	Noc3l	08. Trophoblast 1	-0.262023	6.49869	0.546981	0.472165	0.832501	0.827822	EndometriosisLPS-Endometriosis
PBS-EDTvsIMM-EDT	Tbc1d12	08. Trophoblast 1	-0.154487	7.2189	0.309264	0.587192	0.880702	0.881402	EndometriosisLPS-Endometriosis
PBS-EDTvsIMM-EDT	Hells	08. Trophoblast 1	0.00872417	7.88887	0.000728392	0.978862	0.997884	0.999122	EndometriosisLPS-Endometriosis
PBS-EDTvsIMM-EDT	Pdlim1	08. Trophoblast 1	-0.163624	7.48209	0.120405	0.733922	0.933576	0.938773	EndometriosisLPS-Endometriosis
PBS-EDTvsIMM-EDT	Sorbs1	08. Trophoblast 1	0.173484	8.12536	0.214126	0.650891	0.910235	0.908328	EndometriosisLPS-Endometriosis
PBS-EDTvsIMM-EDT	Aldh18a1	08. Trophoblast 1	-0.0812685	6.11924	0.0393414	0.982335	0.997884	0.999206	EndometriosisLPS-Endometriosis
PBS-EDTvsIMM-EDT	Entpd1	08. Trophoblast 1	-0.197364	6.86739	0.0498586	0.826638	0.967193	0.967614	EndometriosisLPS-Endometriosis
PBS-EDTvsIMM-EDT	Blnk	08. Trophoblast 1	1.89878	7.49327	6.02335	0.0283059	0.464337	0.32408	EndometriosisLPS-Endometriosis
PBS-EDTvsIMM-EDT	Tm9sf3	08. Trophoblast 1	-0.00810791	7.90218	0.000815614	0.977632	0.997884	0.999122	EndometriosisLPS-Endometriosis
PBS-EDTvsIMM-EDT	Lcor	08. Trophoblast 1	-0.0477417	9.38659	0.030506	0.863928	0.978649	0.977409	EndometriosisLPS-Endometriosis
PBS-EDTvsIMM-EDT	Exosc1	08. Trophoblast 1	-0.581451	6.7537	1.41887	0.254023	0.706157	0.683464	EndometriosisLPS-Endometriosis
PBS-EDTvsIMM-EDT	Mms19	08. Trophoblast 1	-0.57997	7.35829	3.49585	0.0832692	0.572218	0.472202	EndometriosisLPS-Endometriosis
PBS-EDTvsIMM-EDT	R3hcc1l	08. Trophoblast 1	-0.398567	7.18151	2.53413	0.134445	0.617536	0.555192	EndometriosisLPS-Endometriosis
PBS-EDTvsIMM-EDT	Slc25a28	08. Trophoblast 1	-0.0146589	6.2914	0.0010186	0.975004	0.997884	0.998894	EndometriosisLPS-Endometriosis
PBS-EDTvsIMM-EDT	Dnmbp	08. Trophoblast 1	-0.037755	7.12649	0.0131409	0.910415	0.99048	0.988436	EndometriosisLPS-Endometriosis
PBS-EDTvsIMM-EDT	Chuk	08. Trophoblast 1	0.107582	6.97538	0.131711	0.722259	0.930859	0.935018	EndometriosisLPS-Endometriosis
PBS-EDTvsIMM-EDT	Scd2	08. Trophoblast 1	0.737428	7.4734	6.28249	0.0256189	0.464337	0.313278	EndometriosisLPS-Endometriosis
PBS-EDTvsIMM-EDT	Pax2	08. Trophoblast 1	2.03227	6.79901	5.6085	0.0333276	0.476753	0.340817	EndometriosisLPS-Endometriosis
PBS-EDTvsIMM-EDT	Slf2	08. Trophoblast 1	-0.317301	8.08138	1.4293	0.252369	0.705482	0.681976	EndometriosisLPS-Endometriosis
PBS-EDTvsIMM-EDT	Twnk	08. Trophoblast 1	0.444095	6.27196	1.3618	0.263339	0.708258	0.69088	EndometriosisLPS-Endometriosis
PBS-EDTvsIMM-EDT	Lzts2	08. Trophoblast 1	0.361127	6.92436	1.83903	0.197219	0.672326	0.628862	EndometriosisLPS-Endometriosis
PBS-EDTvsIMM-EDT	Btrc	08. Trophoblast 1	-0.0216415	7.53215	0.0057488	0.940669	0.994171	0.99409	EndometriosisLPS-Endometriosis
PBS-EDTvsIMM-EDT	Oga	08. Trophoblast 1	0.243701	8.02641	0.894943	0.360696	0.770689	0.763699	EndometriosisLPS-Endometriosis
PBS-EDTvsIMM-EDT	Armh3	08. Trophoblast 1	0.00927032	7.8077	0.00138917	0.970812	0.997884	0.998346	EndometriosisLPS-Endometriosis
PBS-EDTvsIMM-EDT	Pprc1	08. Trophoblast 1	-0.268576	7.15683	0.382013	0.546769	0.865749	0.863775	EndometriosisLPS-Endometriosis
PBS-EDTvsIMM-EDT	Nolc1	08. Trophoblast 1	-0.351783	7.08638	0.765045	0.396983	0.794639	0.786963	EndometriosisLPS-Endometriosis
PBS-EDTvsIMM-EDT	Gbf1	08. Trophoblast 1	-0.135195	8.93975	0.231353	0.638191	0.904265	0.903318	EndometriosisLPS-Endometriosis
PBS-EDTvsIMM-EDT	Actr1a	08. Trophoblast 1	-0.0461685	6.42049	0.0206998	0.887716	0.985108	0.98339	EndometriosisLPS-Endometriosis
PBS-EDTvsIMM-EDT	Sufu	08. Trophoblast 1	0.0201043	6.96029	0.00469524	0.94637	0.995686	0.994774	EndometriosisLPS-Endometriosis
PBS-EDTvsIMM-EDT	Wbp1l	08. Trophoblast 1	0.347343	7.11684	0.841327	0.375044	0.78338	0.773549	EndometriosisLPS-Endometriosis
PBS-EDTvsIMM-EDT	Cnnm2	08. Trophoblast 1	1.12815	7.63225	2.65293	0.126361	0.612091	0.54345	EndometriosisLPS-Endometriosis
PBS-EDTvsIMM-EDT	Nt5c2	08. Trophoblast 1	1.0984	7.1542	9.21397	0.00917971	0.391533	0.215468	EndometriosisLPS-Endometriosis
PBS-EDTvsIMM-EDT	Pcgf6	08. Trophoblast 1	0.0967829	6.53055	0.0980814	0.75891	0.941239	0.94705	EndometriosisLPS-Endometriosis
PBS-EDTvsIMM-EDT	Pdcd11	08. Trophoblast 1	-0.318814	7.20364	0.622487	0.443702	0.8194	0.812674	EndometriosisLPS-Endometriosis
PBS-EDTvsIMM-EDT	Sh3pxd2a	08. Trophoblast 1	0.694268	6.90263	2.7345	0.121156	0.605162	0.536454	EndometriosisLPS-Endometriosis
PBS-EDTvsIMM-EDT	Slk	08. Trophoblast 1	0.440272	7.79532	1.96948	0.182988	0.660701	0.612773	EndometriosisLPS-Endometriosis
PBS-EDTvsIMM-EDT	Xpnpep1	08. Trophoblast 1	-0.560049	6.7642	5.26657	0.0382666	0.485727	0.358168	EndometriosisLPS-Endometriosis
PBS-EDTvsIMM-EDT	Add3	08. Trophoblast 1	0.510142	8.14182	1.21922	0.288724	0.720357	0.71178	EndometriosisLPS-Endometriosis
PBS-EDTvsIMM-EDT	Smndc1	08. Trophoblast 1	-0.231837	6.73229	0.653286	0.432893	0.810809	0.807076	EndometriosisLPS-Endometriosis
PBS-EDTvsIMM-EDT	Smc3	08. Trophoblast 1	-0.268629	7.84115	0.977819	0.340056	0.757295	0.749626	EndometriosisLPS-Endometriosis
PBS-EDTvsIMM-EDT	Rbm20	08. Trophoblast 1	-0.326725	7.06795	0.23453	0.635914	0.902674	0.902728	EndometriosisLPS-Endometriosis
PBS-EDTvsIMM-EDT	Shoc2	08. Trophoblast 1	-0.129715	8.15052	0.291869	0.597787	0.887222	0.886199	EndometriosisLPS-Endometriosis
PBS-EDTvsIMM-EDT	Gpam	08. Trophoblast 1	-0.524848	6.4968	1.38793	0.259019	0.706977	0.687415	EndometriosisLPS-Endometriosis
PBS-EDTvsIMM-EDT	Zdhhc6	08. Trophoblast 1	0.0834638	6.69949	0.0671032	0.799493	0.957248	0.96013	EndometriosisLPS-Endometriosis
PBS-EDTvsIMM-EDT	Vti1a	08. Trophoblast 1	-0.125104	9.38916	0.289453	0.599292	0.88805	0.887008	EndometriosisLPS-Endometriosis
PBS-EDTvsIMM-EDT	Tcf7l2	08. Trophoblast 1	-0.859235	10.3024	1.5459	0.234811	0.69635	0.667175	EndometriosisLPS-Endometriosis
PBS-EDTvsIMM-EDT	Nhlrc2	08. Trophoblast 1	-0.000786023	7.47115	2.36581e-06	0.998795	0.999769	0.999925	EndometriosisLPS-Endometriosis
PBS-EDTvsIMM-EDT	Ccdc186	08. Trophoblast 1	-0.280844	7.43224	1.37408	0.261296	0.708258	0.689515	EndometriosisLPS-Endometriosis
PBS-EDTvsIMM-EDT	Vwa2	08. Trophoblast 1	1.5612	6.31557	3.41676	0.08646	0.575991	0.477938	EndometriosisLPS-Endometriosis
PBS-EDTvsIMM-EDT	Ablim1	08. Trophoblast 1	-0.127828	7.41573	0.0770191	0.785565	0.951683	0.95574	EndometriosisLPS-Endometriosis
PBS-EDTvsIMM-EDT	Fam160b1	08. Trophoblast 1	-0.228561	6.44686	0.400622	0.568426	0.87311	0.873523	EndometriosisLPS-Endometriosis
PBS-EDTvsIMM-EDT	Atrnl1	08. Trophoblast 1	0.914166	8.93352	5.17045	0.0398069	0.496527	0.364484	EndometriosisLPS-Endometriosis
PBS-EDTvsIMM-EDT	Shtn1	08. Trophoblast 1	0.298704	7.49969	0.722164	0.410189	0.800907	0.794608	EndometriosisLPS-Endometriosis
PBS-EDTvsIMM-EDT	Pdzd8	08. Trophoblast 1	0.430274	7.34611	1.6782	0.216785	0.683411	0.649749	EndometriosisLPS-Endometriosis
PBS-EDTvsIMM-EDT	Fam204a	08. Trophoblast 1	0.212431	6.32238	0.340033	0.569382	0.87311	0.873854	EndometriosisLPS-Endometriosis
PBS-EDTvsIMM-EDT	Cacul1	08. Trophoblast 1	-0.364654	6.98788	1.05634	0.322038	0.744273	0.736847	EndometriosisLPS-Endometriosis
PBS-EDTvsIMM-EDT	Eif3a	08. Trophoblast 1	-0.0200591	8.84031	0.0118281	0.914988	0.990983	0.989529	EndometriosisLPS-Endometriosis
PBS-EDTvsIMM-EDT	Grk5	08. Trophoblast 1	0.125196	6.24262	0.0684778	0.797499	0.956102	0.959318	EndometriosisLPS-Endometriosis
PBS-EDTvsIMM-EDT	Zfp950	08. Trophoblast 1	0.149873	6.86674	0.209838	0.654149	0.911037	0.909617	EndometriosisLPS-Endometriosis
PBS-EDTvsIMM-EDT	Shroom4	08. Trophoblast 1	-0.221799	8.36116	0.239488	0.632398	0.899538	0.901367	EndometriosisLPS-Endometriosis
PBS-EDTvsIMM-EDT	Clcn5	08. Trophoblast 1	0.137118	8.33148	0.207299	0.656098	0.911037	0.910578	EndometriosisLPS-Endometriosis
PBS-EDTvsIMM-EDT	Gpkow	08. Trophoblast 1	0.18308	6.35814	0.284751	0.602242	0.890453	0.888119	EndometriosisLPS-Endometriosis
PBS-EDTvsIMM-EDT	Gripap1	08. Trophoblast 1	0.214723	6.44067	0.359885	0.558463	0.867569	0.868298	EndometriosisLPS-Endometriosis
PBS-EDTvsIMM-EDT	Otud5	08. Trophoblast 1	0.1825	6.975	0.358263	0.559339	0.867987	0.868791	EndometriosisLPS-Endometriosis
PBS-EDTvsIMM-EDT	Rbm3	08. Trophoblast 1	0.440299	7.23196	2.24756	0.156744	0.637781	0.58208	EndometriosisLPS-Endometriosis
PBS-EDTvsIMM-EDT	Bcor	08. Trophoblast 1	-0.934409	8.13535	5.41864	0.0359706	0.480006	0.351462	EndometriosisLPS-Endometriosis
PBS-EDTvsIMM-EDT	Med14	08. Trophoblast 1	-0.469843	7.28895	1.65929	0.219248	0.683536	0.651817	EndometriosisLPS-Endometriosis
PBS-EDTvsIMM-EDT	Usp9x	08. Trophoblast 1	-0.102246	9.07299	0.132305	0.721663	0.930859	0.93474	EndometriosisLPS-Endometriosis
PBS-EDTvsIMM-EDT	Ddx3x	08. Trophoblast 1	0.240655	7.50062	0.883781	0.363615	0.772671	0.766255	EndometriosisLPS-Endometriosis
PBS-EDTvsIMM-EDT	Cask	08. Trophoblast 1	1.59167	6.90774	10.4518	0.00623325	0.391533	0.185489	EndometriosisLPS-Endometriosis
PBS-EDTvsIMM-EDT	Kdm6a	08. Trophoblast 1	0.672093	8.45225	12.6135	0.00333852	0.391533	0.140858	EndometriosisLPS-Endometriosis
PBS-EDTvsIMM-EDT	Rp2	08. Trophoblast 1	0.695737	6.17443	2.01671	0.178159	0.655629	0.607566	EndometriosisLPS-Endometriosis
PBS-EDTvsIMM-EDT	Jade3	08. Trophoblast 1	-0.741577	8.14159	4.13176	0.0621495	0.527083	0.427808	EndometriosisLPS-Endometriosis
PBS-EDTvsIMM-EDT	Rbm10	08. Trophoblast 1	0.109127	7.28538	0.194414	0.666217	0.914249	0.914483	EndometriosisLPS-Endometriosis
PBS-EDTvsIMM-EDT	Araf	08. Trophoblast 1	-0.33473	6.87606	0.890581	0.361832	0.771399	0.764506	EndometriosisLPS-Endometriosis
PBS-EDTvsIMM-EDT	Klhl13	08. Trophoblast 1	-1.07528	9.18397	1.51243	0.23968	0.697444	0.671429	EndometriosisLPS-Endometriosis
PBS-EDTvsIMM-EDT	Dock11	08. Trophoblast 1	1.27282	6.45591	12.3216	0.00361963	0.391533	0.147426	EndometriosisLPS-Endometriosis
PBS-EDTvsIMM-EDT	C330007P06Rik	08. Trophoblast 1	-0.634175	6.32409	1.4402	0.250655	0.705482	0.68053	EndometriosisLPS-Endometriosis
PBS-EDTvsIMM-EDT	Upf3b	08. Trophoblast 1	0.338719	7.2533	0.924062	0.35324	0.766321	0.758661	EndometriosisLPS-Endometriosis
PBS-EDTvsIMM-EDT	Lamp2	08. Trophoblast 1	0.609125	8.16816	2.17655	0.162969	0.643369	0.58969	EndometriosisLPS-Endometriosis
PBS-EDTvsIMM-EDT	Cul4b	08. Trophoblast 1	-0.408202	7.80731	1.35915	0.263783	0.708258	0.690982	EndometriosisLPS-Endometriosis
PBS-EDTvsIMM-EDT	Mcts1	08. Trophoblast 1	0.280756	6.59864	0.533811	0.477445	0.836046	0.830499	EndometriosisLPS-Endometriosis
PBS-EDTvsIMM-EDT	Thoc2	08. Trophoblast 1	-0.043443	8.62767	0.0438432	0.837259	0.970045	0.97048	EndometriosisLPS-Endometriosis
PBS-EDTvsIMM-EDT	Xiap	08. Trophoblast 1	0.021743	7.96103	0.00881236	0.926582	0.992932	0.991772	EndometriosisLPS-Endometriosis
PBS-EDTvsIMM-EDT	Stag2	08. Trophoblast 1	0.0282329	7.93496	0.0125137	0.91257	0.990798	0.989011	EndometriosisLPS-Endometriosis
PBS-EDTvsIMM-EDT	Ocrl	08. Trophoblast 1	0.505306	6.53147	1.48816	0.243295	0.701367	0.674127	EndometriosisLPS-Endometriosis
PBS-EDTvsIMM-EDT	Utp14a	08. Trophoblast 1	0.0457323	7.18751	0.0299143	0.86524	0.978668	0.977755	EndometriosisLPS-Endometriosis
PBS-EDTvsIMM-EDT	Elf4	08. Trophoblast 1	-0.713039	7.11562	4.48464	0.0531994	0.520888	0.404589	EndometriosisLPS-Endometriosis
PBS-EDTvsIMM-EDT	Aifm1	08. Trophoblast 1	-0.0219402	6.92073	0.00423487	0.964525	0.997884	0.997582	EndometriosisLPS-Endometriosis
PBS-EDTvsIMM-EDT	Zfp280c	08. Trophoblast 1	-0.266037	7.01354	0.606918	0.449334	0.820381	0.815842	EndometriosisLPS-Endometriosis
PBS-EDTvsIMM-EDT	Enox2	08. Trophoblast 1	0.222895	7.42994	0.178654	0.679159	0.915187	0.919591	EndometriosisLPS-Endometriosis
PBS-EDTvsIMM-EDT	Firre	08. Trophoblast 1	-0.0239633	8.23292	0.00759922	0.931808	0.993371	0.992569	EndometriosisLPS-Endometriosis
PBS-EDTvsIMM-EDT	Mbnl3	08. Trophoblast 1	-0.874014	7.53676	2.87877	0.112578	0.597116	0.524255	EndometriosisLPS-Endometriosis
PBS-EDTvsIMM-EDT	Gpc3	08. Trophoblast 1	-0.00720864	10.3727	7.32374e-05	0.993297	0.999769	0.999745	EndometriosisLPS-Endometriosis
PBS-EDTvsIMM-EDT	A630012P03Rik	08. Trophoblast 1	-0.162747	7.33554	0.038185	0.84797	0.973557	0.973008	EndometriosisLPS-Endometriosis
PBS-EDTvsIMM-EDT	Hprt	08. Trophoblast 1	0.438828	6.67513	1.75307	0.207378	0.682329	0.639317	EndometriosisLPS-Endometriosis
PBS-EDTvsIMM-EDT	C430049B03Rik	08. Trophoblast 1	-1.42822	10.1998	1.23873	0.285058	0.720357	0.708582	EndometriosisLPS-Endometriosis
PBS-EDTvsIMM-EDT	Plac1	08. Trophoblast 1	-0.974705	7.86058	1.00706	0.333181	0.753698	0.744891	EndometriosisLPS-Endometriosis
PBS-EDTvsIMM-EDT	Ints6l	08. Trophoblast 1	-0.669011	8.1911	0.946862	0.347559	0.764277	0.754471	EndometriosisLPS-Endometriosis
PBS-EDTvsIMM-EDT	Slc9a6	08. Trophoblast 1	0.137519	6.49408	0.135277	0.7187	0.930248	0.934202	EndometriosisLPS-Endometriosis
PBS-EDTvsIMM-EDT	Fhl1	08. Trophoblast 1	-0.46923	6.37159	0.659371	0.430807	0.809166	0.806239	EndometriosisLPS-Endometriosis
PBS-EDTvsIMM-EDT	Htatsf1	08. Trophoblast 1	0.443101	6.42729	0.739732	0.404698	0.800857	0.791336	EndometriosisLPS-Endometriosis
PBS-EDTvsIMM-EDT	Atp11c	08. Trophoblast 1	0.780141	6.51011	6.23651	0.0260731	0.464337	0.314751	EndometriosisLPS-Endometriosis
PBS-EDTvsIMM-EDT	Fmr1	08. Trophoblast 1	0.0472479	7.39721	0.0230409	0.881586	0.984895	0.981809	EndometriosisLPS-Endometriosis
PBS-EDTvsIMM-EDT	Aff2	08. Trophoblast 1	-0.719167	7.4126	1.52136	0.238369	0.697444	0.670505	EndometriosisLPS-Endometriosis
PBS-EDTvsIMM-EDT	Bcap31	08. Trophoblast 1	0.577595	6.89664	6.98006	0.0197455	0.450744	0.285546	EndometriosisLPS-Endometriosis
PBS-EDTvsIMM-EDT	Ssr4	08. Trophoblast 1	0.883371	7.08	5.37685	0.0365851	0.481978	0.353619	EndometriosisLPS-Endometriosis
PBS-EDTvsIMM-EDT	Hcfc1	08. Trophoblast 1	-0.524263	6.34695	1.21883	0.288797	0.720357	0.711861	EndometriosisLPS-Endometriosis
PBS-EDTvsIMM-EDT	Mecp2	08. Trophoblast 1	0.092438	7.48392	0.0648132	0.802864	0.958238	0.960922	EndometriosisLPS-Endometriosis
PBS-EDTvsIMM-EDT	Dkc1	08. Trophoblast 1	-0.0695337	6.38594	0.0270292	0.871837	0.981733	0.979692	EndometriosisLPS-Endometriosis
PBS-EDTvsIMM-EDT	Pls3	08. Trophoblast 1	-0.23139	6.79694	0.621324	0.444118	0.8194	0.812828	EndometriosisLPS-Endometriosis
PBS-EDTvsIMM-EDT	Tbl1x	08. Trophoblast 1	-0.387898	9.09048	1.70746	0.213044	0.682329	0.645279	EndometriosisLPS-Endometriosis
PBS-EDTvsIMM-EDT	Prrg1	08. Trophoblast 1	0.417402	6.20439	0.550502	0.47077	0.832501	0.827174	EndometriosisLPS-Endometriosis
PBS-EDTvsIMM-EDT	Dmd	08. Trophoblast 1	0.54291	6.73142	0.981238	0.339242	0.756551	0.749208	EndometriosisLPS-Endometriosis
PBS-EDTvsIMM-EDT	Tab3	08. Trophoblast 1	0.0717087	6.70052	0.0257828	0.874799	0.982206	0.980406	EndometriosisLPS-Endometriosis
PBS-EDTvsIMM-EDT	Pola1	08. Trophoblast 1	0.324556	8.93478	1.2609	0.28097	0.720357	0.705604	EndometriosisLPS-Endometriosis
PBS-EDTvsIMM-EDT	Zfx	08. Trophoblast 1	0.163041	8.20333	0.140126	0.713945	0.928528	0.932532	EndometriosisLPS-Endometriosis
PBS-EDTvsIMM-EDT	Eif2s3x	08. Trophoblast 1	0.057139	7.17271	0.0373256	0.849668	0.975113	0.973727	EndometriosisLPS-Endometriosis
PBS-EDTvsIMM-EDT	Klhl15	08. Trophoblast 1	0.265662	6.12357	0.279533	0.605554	0.893125	0.889521	EndometriosisLPS-Endometriosis
PBS-EDTvsIMM-EDT	Las1l	08. Trophoblast 1	0.190961	7.06556	0.210674	0.653511	0.911037	0.909343	EndometriosisLPS-Endometriosis
PBS-EDTvsIMM-EDT	Stard8	08. Trophoblast 1	-0.442698	6.45527	0.461909	0.50817	0.847602	0.846825	EndometriosisLPS-Endometriosis
PBS-EDTvsIMM-EDT	Eda	08. Trophoblast 1	0.0885613	8.31125	0.0589922	0.811732	0.961865	0.963681	EndometriosisLPS-Endometriosis
PBS-EDTvsIMM-EDT	Kif4	08. Trophoblast 1	-0.474196	7.70951	1.06317	0.320536	0.744215	0.736019	EndometriosisLPS-Endometriosis
PBS-EDTvsIMM-EDT	Snx12	08. Trophoblast 1	-0.349548	7.1991	0.613171	0.447058	0.820381	0.814524	EndometriosisLPS-Endometriosis
PBS-EDTvsIMM-EDT	Nono	08. Trophoblast 1	-0.278336	7.63288	1.29936	0.274066	0.716482	0.699822	EndometriosisLPS-Endometriosis
PBS-EDTvsIMM-EDT	Taf1	08. Trophoblast 1	0.00060271	7.75752	3.11869e-06	0.998617	0.999769	0.999925	EndometriosisLPS-Endometriosis
PBS-EDTvsIMM-EDT	Ogt	08. Trophoblast 1	-0.114358	8.95982	0.188592	0.670922	0.915187	0.916667	EndometriosisLPS-Endometriosis
PBS-EDTvsIMM-EDT	Nhsl2	08. Trophoblast 1	-0.316997	7.43107	0.500097	0.491434	0.840171	0.83841	EndometriosisLPS-Endometriosis
PBS-EDTvsIMM-EDT	Hdac8	08. Trophoblast 1	0.220341	8.13207	0.386949	0.544226	0.864641	0.86258	EndometriosisLPS-Endometriosis
PBS-EDTvsIMM-EDT	Phka1	08. Trophoblast 1	0.252123	6.64001	0.333659	0.57298	0.874221	0.875727	EndometriosisLPS-Endometriosis
PBS-EDTvsIMM-EDT	Tsix	08. Trophoblast 1	0.415347	8.25245	0.955386	0.34547	0.763367	0.752841	EndometriosisLPS-Endometriosis
PBS-EDTvsIMM-EDT	Xist	08. Trophoblast 1	0.728256	11.3472	1.31699	0.270979	0.712783	0.697398	EndometriosisLPS-Endometriosis
PBS-EDTvsIMM-EDT	Jpx	08. Trophoblast 1	-0.343377	6.64753	0.550728	0.470681	0.832501	0.827141	EndometriosisLPS-Endometriosis
PBS-EDTvsIMM-EDT	Ftx	08. Trophoblast 1	-0.140352	8.27998	0.228708	0.640102	0.904357	0.904016	EndometriosisLPS-Endometriosis
PBS-EDTvsIMM-EDT	Rlim	08. Trophoblast 1	-0.263928	8.38757	0.503323	0.490064	0.840171	0.837837	EndometriosisLPS-Endometriosis
PBS-EDTvsIMM-EDT	Nexmif	08. Trophoblast 1	0.902996	6.43482	2.09915	0.170111	0.647045	0.598064	EndometriosisLPS-Endometriosis
PBS-EDTvsIMM-EDT	Abcb7	08. Trophoblast 1	0.317342	7.72859	1.03186	0.327507	0.751462	0.740561	EndometriosisLPS-Endometriosis
PBS-EDTvsIMM-EDT	5530601H04Rik	08. Trophoblast 1	0.279535	6.39451	0.572054	0.462383	0.828196	0.822807	EndometriosisLPS-Endometriosis
PBS-EDTvsIMM-EDT	Pbdc1	08. Trophoblast 1	0.0621019	6.98534	0.0561048	0.873871	0.982206	0.980379	EndometriosisLPS-Endometriosis
PBS-EDTvsIMM-EDT	Atrx	08. Trophoblast 1	0.419116	9.47821	2.99019	0.106457	0.586042	0.514725	EndometriosisLPS-Endometriosis
PBS-EDTvsIMM-EDT	Magt1	08. Trophoblast 1	0.460819	7.8125	2.34908	0.148352	0.630504	0.572637	EndometriosisLPS-Endometriosis
PBS-EDTvsIMM-EDT	Cox7b	08. Trophoblast 1	0.18205	6.91111	0.304855	0.58984	0.882408	0.882496	EndometriosisLPS-Endometriosis
PBS-EDTvsIMM-EDT	Atp7a	08. Trophoblast 1	-0.0597931	6.95601	0.0482708	0.926441	0.992932	0.991745	EndometriosisLPS-Endometriosis
PBS-EDTvsIMM-EDT	Pgk1	08. Trophoblast 1	-0.0658378	7.18707	0.0307332	0.863428	0.978649	0.977286	EndometriosisLPS-Endometriosis
PBS-EDTvsIMM-EDT	Brwd3	08. Trophoblast 1	-0.126993	7.20172	0.20401	0.775851	0.949568	0.952819	EndometriosisLPS-Endometriosis
PBS-EDTvsIMM-EDT	2810403D21Rik	08. Trophoblast 1	0.294123	7.10352	0.529641	0.479137	0.836306	0.831476	EndometriosisLPS-Endometriosis
PBS-EDTvsIMM-EDT	Chm	08. Trophoblast 1	0.401439	6.86413	1.07565	0.317816	0.742678	0.734066	EndometriosisLPS-Endometriosis
PBS-EDTvsIMM-EDT	Diaph2	08. Trophoblast 1	0.1005	8.8566	0.0770338	0.785545	0.951683	0.95574	EndometriosisLPS-Endometriosis
PBS-EDTvsIMM-EDT	Cstf2	08. Trophoblast 1	0.495119	6.57138	1.96839	0.183101	0.660701	0.612809	EndometriosisLPS-Endometriosis
PBS-EDTvsIMM-EDT	Cenpi	08. Trophoblast 1	-0.284857	6.26311	0.333228	0.573225	0.874221	0.875797	EndometriosisLPS-Endometriosis
PBS-EDTvsIMM-EDT	Hnrnph2	08. Trophoblast 1	0.600859	6.21625	2.579	0.131319	0.61712	0.551136	EndometriosisLPS-Endometriosis
PBS-EDTvsIMM-EDT	Nxf7	08. Trophoblast 1	-0.296446	6.61546	0.206626	0.656617	0.911037	0.910764	EndometriosisLPS-Endometriosis
PBS-EDTvsIMM-EDT	Gprasp1	08. Trophoblast 1	0.784171	6.56022	8.4521	0.011795	0.413505	0.238837	EndometriosisLPS-Endometriosis
PBS-EDTvsIMM-EDT	Bex1	08. Trophoblast 1	-0.138184	6.34996	0.0490599	0.828008	0.9673	0.967809	EndometriosisLPS-Endometriosis
PBS-EDTvsIMM-EDT	Tceal9	08. Trophoblast 1	0.124408	6.48317	0.0752869	0.787925	0.951924	0.956311	EndometriosisLPS-Endometriosis
PBS-EDTvsIMM-EDT	Morf4l2	08. Trophoblast 1	0.00271462	8.31384	4.80261e-05	0.994572	0.999769	0.999813	EndometriosisLPS-Endometriosis
PBS-EDTvsIMM-EDT	BC065397	08. Trophoblast 1	0.0368904	6.37954	0.00466587	0.946538	0.995686	0.994867	EndometriosisLPS-Endometriosis
PBS-EDTvsIMM-EDT	Nrk	08. Trophoblast 1	-0.739654	9.02729	0.529049	0.479378	0.836415	0.831601	EndometriosisLPS-Endometriosis
PBS-EDTvsIMM-EDT	Platr21	08. Trophoblast 1	-0.115034	6.62399	0.0797543	0.781896	0.950516	0.954956	EndometriosisLPS-Endometriosis
PBS-EDTvsIMM-EDT	Rnf128	08. Trophoblast 1	0.878549	7.88131	2.99909	0.105986	0.586042	0.51405	EndometriosisLPS-Endometriosis
PBS-EDTvsIMM-EDT	Tbc1d8b	08. Trophoblast 1	0.399471	6.34423	0.594883	0.453769	0.82323	0.818387	EndometriosisLPS-Endometriosis
PBS-EDTvsIMM-EDT	Morc4	08. Trophoblast 1	-0.438221	7.81379	0.745316	0.402976	0.798858	0.790507	EndometriosisLPS-Endometriosis
PBS-EDTvsIMM-EDT	Rbm41	08. Trophoblast 1	0.895373	6.25544	4.26853	0.0584828	0.527083	0.419038	EndometriosisLPS-Endometriosis
PBS-EDTvsIMM-EDT	Nup62cl	08. Trophoblast 1	-0.182666	6.53644	0.0904751	0.768137	0.944562	0.949908	EndometriosisLPS-Endometriosis
PBS-EDTvsIMM-EDT	Acsl4	08. Trophoblast 1	0.783927	8.13037	2.0574	0.174128	0.652482	0.602257	EndometriosisLPS-Endometriosis
PBS-EDTvsIMM-EDT	Tmem164	08. Trophoblast 1	0.0511817	8.51176	0.0499121	0.826547	0.967193	0.967614	EndometriosisLPS-Endometriosis
PBS-EDTvsIMM-EDT	Ammecr1	08. Trophoblast 1	0.697576	6.91509	2.12948	0.167266	0.645513	0.594943	EndometriosisLPS-Endometriosis
PBS-EDTvsIMM-EDT	Alg13	08. Trophoblast 1	-0.180623	7.59552	0.395574	0.595576	0.885468	0.885021	EndometriosisLPS-Endometriosis
PBS-EDTvsIMM-EDT	Amot	08. Trophoblast 1	0.333238	7.68542	0.441579	0.517504	0.851781	0.851443	EndometriosisLPS-Endometriosis
PBS-EDTvsIMM-EDT	Apex2	08. Trophoblast 1	-0.675219	7.70046	4.268	0.0584965	0.527083	0.419038	EndometriosisLPS-Endometriosis
PBS-EDTvsIMM-EDT	Wnk3	08. Trophoblast 1	-0.771693	6.62301	1.49011	0.243003	0.701367	0.673914	EndometriosisLPS-Endometriosis
PBS-EDTvsIMM-EDT	Phf8	08. Trophoblast 1	0.330609	6.33569	0.598859	0.452296	0.822196	0.817755	EndometriosisLPS-Endometriosis
PBS-EDTvsIMM-EDT	Huwe1	08. Trophoblast 1	0.14131	9.58611	0.37022	0.552941	0.866392	0.865826	EndometriosisLPS-Endometriosis
PBS-EDTvsIMM-EDT	Smc1a	08. Trophoblast 1	-0.0566414	7.63565	0.0463246	0.987344	0.999769	0.999736	EndometriosisLPS-Endometriosis
PBS-EDTvsIMM-EDT	Kdm5c	08. Trophoblast 1	0.107968	7.82604	0.198171	0.663225	0.912981	0.913278	EndometriosisLPS-Endometriosis
PBS-EDTvsIMM-EDT	Shroom2	08. Trophoblast 1	0.786832	7.96977	6.91755	0.0202025	0.450744	0.2877	EndometriosisLPS-Endometriosis
PBS-EDTvsIMM-EDT	Sat1	08. Trophoblast 1	1.29593	8.60217	6.02018	0.0283408	0.464337	0.324191	EndometriosisLPS-Endometriosis
PBS-EDTvsIMM-EDT	Prdx4	08. Trophoblast 1	0.329914	6.09224	0.54894	0.471388	0.832501	0.827477	EndometriosisLPS-Endometriosis
PBS-EDTvsIMM-EDT	Mbtps2	08. Trophoblast 1	-0.105662	7.38039	0.0737157	0.790092	0.952863	0.95711	EndometriosisLPS-Endometriosis
PBS-EDTvsIMM-EDT	Bclaf3	08. Trophoblast 1	-0.00884424	7.628	0.00153361	0.996341	0.999769	0.999822	EndometriosisLPS-Endometriosis
PBS-EDTvsIMM-EDT	Sh3kbp1	08. Trophoblast 1	0.405149	6.74447	0.653933	0.43267	0.810758	0.806859	EndometriosisLPS-Endometriosis
PBS-EDTvsIMM-EDT	Ppef1	08. Trophoblast 1	2.46815	6.81429	5.25189	0.0384972	0.485727	0.358862	EndometriosisLPS-Endometriosis
PBS-EDTvsIMM-EDT	Nhs	08. Trophoblast 1	1.11856	7.50029	7.23973	0.017972	0.446622	0.275606	EndometriosisLPS-Endometriosis
PBS-EDTvsIMM-EDT	Rbbp7	08. Trophoblast 1	0.11994	8.84712	0.176149	0.681278	0.915187	0.920182	EndometriosisLPS-Endometriosis
PBS-EDTvsIMM-EDT	Txlng	08. Trophoblast 1	-0.334076	7.07556	1.25193	0.282614	0.720357	0.707065	EndometriosisLPS-Endometriosis
PBS-EDTvsIMM-EDT	Syap1	08. Trophoblast 1	0.682777	6.21511	4.21664	0.0598429	0.527083	0.422259	EndometriosisLPS-Endometriosis
PBS-EDTvsIMM-EDT	Ctps2	08. Trophoblast 1	0.824447	6.80881	2.20733	0.160233	0.640589	0.586144	EndometriosisLPS-Endometriosis
PBS-EDTvsIMM-EDT	Zrsr2	08. Trophoblast 1	0.24918	6.63144	0.427842	0.523989	0.854057	0.853892	EndometriosisLPS-Endometriosis
PBS-EDTvsIMM-EDT	Tmsb4x	08. Trophoblast 1	0.872297	7.22741	5.07547	0.0414011	0.506974	0.369256	EndometriosisLPS-Endometriosis
PBS-EDTvsIMM-EDT	Msl3	08. Trophoblast 1	-0.209388	6.63723	0.110555	0.744598	0.935986	0.941615	EndometriosisLPS-Endometriosis
PBS-EDTvsIMM-EDT	Arhgap6	08. Trophoblast 1	-1.13709	11.6036	1.3864	0.259269	0.706977	0.687639	EndometriosisLPS-Endometriosis
PBS-EDTvsIMM-EDT	Gm15261	08. Trophoblast 1	-1.29801	7.71317	2.83957	0.114834	0.600041	0.527908	EndometriosisLPS-Endometriosis
PBS-EDTvsIMM-EDT	Mid1	08. Trophoblast 1	2.15565	9.46333	6.24831	0.0259557	0.464337	0.314257	EndometriosisLPS-Endometriosis
PBS-EDTvsIMM-EDT	Uty	08. Trophoblast 1	-3.13146	6.97689	7.54683	0.0161088	0.441703	0.266178	EndometriosisLPS-Endometriosis
PBS-EDTvsIMM-EDT	Gm47283	08. Trophoblast 1	0.289165	9.73034	0.711962	0.413432	0.800907	0.796601	EndometriosisLPS-Endometriosis
PBS-EDTvsIMM-EDT	AC149090.1	08. Trophoblast 1	-0.421762	7.75567	1.40661	0.255988	0.706977	0.68512	EndometriosisLPS-Endometriosis

### Sheet: 09. Trophoblast 2
comparaison	gene	cluster_id	logFC	logCPM	F	p_val	p_adj.loc	p_adj.glb	contrast
ShamvsPBS-EDT	Xkr4	09. Trophoblast 2	0.188872	6.14679	0.145394	0.70842	0.992748	0.960117	Endometriosis-Control
ShamvsPBS-EDT	Mrpl15	09. Trophoblast 2	0.0986927	5.73847	0.174358	0.693332	0.987326	0.956235	Endometriosis-Control
ShamvsPBS-EDT	Lypla1	09. Trophoblast 2	0.455075	6.26927	1.96376	0.18183	0.735935	0.708421	Endometriosis-Control
ShamvsPBS-EDT	Tcea1	09. Trophoblast 2	-0.121615	7.323	0.310929	0.585486	0.952944	0.925453	Endometriosis-Control
ShamvsPBS-EDT	Rgs20	09. Trophoblast 2	-0.233022	4.62608	0.270878	0.610479	0.962438	0.933097	Endometriosis-Control
ShamvsPBS-EDT	Atp6v1h	09. Trophoblast 2	0.324083	7.05124	1.92379	0.186073	0.741312	0.711667	Endometriosis-Control
ShamvsPBS-EDT	Rb1cc1	09. Trophoblast 2	0.315786	7.39615	1.87282	0.191666	0.747439	0.717448	Endometriosis-Control
ShamvsPBS-EDT	4732440D04Rik	09. Trophoblast 2	-0.0516573	4.72287	0.0281031	0.869147	0.999865	0.99287	Endometriosis-Control
ShamvsPBS-EDT	Pcmtd1	09. Trophoblast 2	-0.0848533	7.44965	0.0784648	0.783285	0.999865	0.976827	Endometriosis-Control
ShamvsPBS-EDT	Gm26901	09. Trophoblast 2	-0.0514222	5.39856	0.0176463	0.896118	0.999865	0.996916	Endometriosis-Control
ShamvsPBS-EDT	Sntg1	09. Trophoblast 2	1.3678	5.22571	4.36065	0.054575	0.539206	0.504438	Endometriosis-Control
ShamvsPBS-EDT	Rrs1	09. Trophoblast 2	-0.806345	4.56931	2.73498	0.119322	0.664531	0.633296	Endometriosis-Control
ShamvsPBS-EDT	Mybl1	09. Trophoblast 2	0.633001	5.02712	4.36534	0.0544606	0.538984	0.504278	Endometriosis-Control
ShamvsPBS-EDT	Vcpip1	09. Trophoblast 2	0.452658	5.88875	2.1239	0.166007	0.718791	0.692866	Endometriosis-Control
ShamvsPBS-EDT	Sgk3	09. Trophoblast 2	0.302513	6.02473	0.182464	0.675443	0.981532	0.951094	Endometriosis-Control
ShamvsPBS-EDT	Mcmdc2	09. Trophoblast 2	0.0946692	4.25215	0.0311169	0.862383	0.999865	0.991456	Endometriosis-Control
ShamvsPBS-EDT	Snhg6	09. Trophoblast 2	-0.344407	5.21991	1.80845	0.199038	0.752433	0.724717	Endometriosis-Control
ShamvsPBS-EDT	Cops5	09. Trophoblast 2	0.234762	6.71922	0.691537	0.418921	0.886064	0.859576	Endometriosis-Control
ShamvsPBS-EDT	Cspp1	09. Trophoblast 2	0.100746	8.84529	0.445435	0.514833	0.933008	0.901191	Endometriosis-Control
ShamvsPBS-EDT	Arfgef1	09. Trophoblast 2	0.186142	8.23645	0.639186	0.43671	0.894156	0.866704	Endometriosis-Control
ShamvsPBS-EDT	Cpa6	09. Trophoblast 2	-0.914841	6.8523	2.9847	0.104957	0.649392	0.613971	Endometriosis-Control
ShamvsPBS-EDT	Prex2	09. Trophoblast 2	-0.283775	7.78274	0.441998	0.516435	0.933232	0.902001	Endometriosis-Control
ShamvsPBS-EDT	A830018L16Rik	09. Trophoblast 2	0.341078	6.37808	0.650205	0.432867	0.892845	0.865383	Endometriosis-Control
ShamvsPBS-EDT	Sulf1	09. Trophoblast 2	-0.457787	8.50602	2.76901	0.11723	0.661098	0.630011	Endometriosis-Control
ShamvsPBS-EDT	Slco5a1	09. Trophoblast 2	-0.446486	5.52369	1.64788	0.219076	0.771323	0.740971	Endometriosis-Control
ShamvsPBS-EDT	Ncoa2	09. Trophoblast 2	0.112609	8.80198	0.387888	0.542935	0.941717	0.911546	Endometriosis-Control
ShamvsPBS-EDT	Tram1	09. Trophoblast 2	-0.662326	6.56352	4.04803	0.062886	0.561773	0.527552	Endometriosis-Control
ShamvsPBS-EDT	Lactb2	09. Trophoblast 2	-0.0694729	6.29164	0.0713873	0.793032	0.999865	0.979235	Endometriosis-Control
ShamvsPBS-EDT	Eya1	09. Trophoblast 2	-0.299154	7.54932	0.236381	0.633987	0.96804	0.939732	Endometriosis-Control
ShamvsPBS-EDT	Kcnb2	09. Trophoblast 2	-0.187866	7.42983	0.327368	0.575843	0.952609	0.922514	Endometriosis-Control
ShamvsPBS-EDT	Terf1	09. Trophoblast 2	-0.0216391	7.27705	0.0126174	0.912081	0.999865	0.998936	Endometriosis-Control
ShamvsPBS-EDT	Rdh10	09. Trophoblast 2	-0.302869	5.29427	0.39485	0.539384	0.941248	0.91023	Endometriosis-Control
ShamvsPBS-EDT	Stau2	09. Trophoblast 2	0.0904005	6.98872	0.124678	0.729018	0.99591	0.965301	Endometriosis-Control
ShamvsPBS-EDT	Ube2w	09. Trophoblast 2	0.074517	7.22477	0.127883	0.72571	0.994919	0.964354	Endometriosis-Control
ShamvsPBS-EDT	Eloc	09. Trophoblast 2	0.0251972	5.96604	0.00963613	0.923126	0.999865	0.999886	Endometriosis-Control
ShamvsPBS-EDT	Tmem70	09. Trophoblast 2	0.648812	4.49211	2.56926	0.130183	0.676043	0.649613	Endometriosis-Control
ShamvsPBS-EDT	Gm28376	09. Trophoblast 2	0.127072	6.6638	0.214005	0.650407	0.972914	0.943706	Endometriosis-Control
ShamvsPBS-EDT	Jph1	09. Trophoblast 2	-0.257778	6.81491	0.752197	0.399692	0.875698	0.851943	Endometriosis-Control
ShamvsPBS-EDT	Pi15	09. Trophoblast 2	-1.30977	5.3341	3.70691	0.0737191	0.593613	0.552498	Endometriosis-Control
ShamvsPBS-EDT	Gm16070	09. Trophoblast 2	0.14431	5.24131	0.141055	0.712588	0.993561	0.961152	Endometriosis-Control
ShamvsPBS-EDT	Crispld1	09. Trophoblast 2	0.226626	6.47239	0.503188	0.489181	0.918013	0.889992	Endometriosis-Control
ShamvsPBS-EDT	Gm28153	09. Trophoblast 2	1.03934	4.50847	4.16291	0.059669	0.553929	0.519022	Endometriosis-Control
ShamvsPBS-EDT	Tfap2b	09. Trophoblast 2	-0.425741	5.17549	0.53394	0.476419	0.911661	0.884348	Endometriosis-Control
ShamvsPBS-EDT	Mcm3	09. Trophoblast 2	-0.233563	5.65792	0.527499	0.479044	0.911661	0.885495	Endometriosis-Control
ShamvsPBS-EDT	Tram2	09. Trophoblast 2	0.163447	5.86852	0.515753	0.483896	0.915039	0.887574	Endometriosis-Control
ShamvsPBS-EDT	Kcnq5	09. Trophoblast 2	1.11181	9.24085	28.0893	9.46599e-05	0.0436761	0.0244688	Endometriosis-Control
ShamvsPBS-EDT	Rims1	09. Trophoblast 2	-0.347983	5.58693	0.524401	0.480316	0.912462	0.8859	Endometriosis-Control
ShamvsPBS-EDT	Ogfrl1	09. Trophoblast 2	0.136587	4.20935	0.114492	0.739862	0.999865	0.96803	Endometriosis-Control
ShamvsPBS-EDT	Smap1	09. Trophoblast 2	0.199634	6.799	0.950095	0.345433	0.85247	0.824634	Endometriosis-Control
ShamvsPBS-EDT	Fam135a	09. Trophoblast 2	0.00363442	7.80936	0.000301368	0.986382	0.999865	0.999886	Endometriosis-Control
ShamvsPBS-EDT	Col9a1	09. Trophoblast 2	0.097003	4.60413	0.0391561	0.845845	0.999865	0.98977	Endometriosis-Control
ShamvsPBS-EDT	Lmbrd1	09. Trophoblast 2	-0.187229	6.57519	0.990504	0.406748	0.88031	0.8552	Endometriosis-Control
ShamvsPBS-EDT	Adgrb3	09. Trophoblast 2	-0.297963	7.98494	0.226649	0.641004	0.969274	0.941431	Endometriosis-Control
ShamvsPBS-EDT	Phf3	09. Trophoblast 2	-0.0780705	8.06634	0.132369	0.721158	0.994769	0.962883	Endometriosis-Control
ShamvsPBS-EDT	Khdrbs2	09. Trophoblast 2	0.874149	4.80589	3.82568	0.0697136	0.583773	0.544168	Endometriosis-Control
ShamvsPBS-EDT	Prim2	09. Trophoblast 2	-0.110752	7.8735	0.289038	0.598868	0.959181	0.92972	Endometriosis-Control
ShamvsPBS-EDT	Rab23	09. Trophoblast 2	0.344264	5.51704	1.34408	0.264766	0.799438	0.77423	Endometriosis-Control
ShamvsPBS-EDT	Bag2	09. Trophoblast 2	0.194397	5.35767	0.253319	0.622191	0.965493	0.936389	Endometriosis-Control
ShamvsPBS-EDT	Zfp451	09. Trophoblast 2	0.0839568	7.16001	0.172566	0.68383	0.98385	0.95397	Endometriosis-Control
ShamvsPBS-EDT	Dst	09. Trophoblast 2	0.184532	8.72011	0.675196	0.424348	0.888103	0.861346	Endometriosis-Control
ShamvsPBS-EDT	Imp4	09. Trophoblast 2	0.182364	4.65699	0.332803	0.572725	0.952609	0.921451	Endometriosis-Control
ShamvsPBS-EDT	Cfc1	09. Trophoblast 2	0.869174	4.91574	0.410182	0.531715	0.938458	0.907765	Endometriosis-Control
ShamvsPBS-EDT	Arhgef4	09. Trophoblast 2	0.7829	4.43778	2.21531	0.157745	0.706317	0.683242	Endometriosis-Control
ShamvsPBS-EDT	Fam168b	09. Trophoblast 2	0.0826729	7.47105	0.22678	0.640909	0.969274	0.941431	Endometriosis-Control
ShamvsPBS-EDT	Hs6st1	09. Trophoblast 2	-0.338586	5.5187	1.26811	0.278136	0.807778	0.783837	Endometriosis-Control
ShamvsPBS-EDT	Uggt1	09. Trophoblast 2	-0.36836	7.17411	3.87656	0.0680768	0.579996	0.541133	Endometriosis-Control
ShamvsPBS-EDT	Kansl3	09. Trophoblast 2	0.0175129	6.43762	0.00762331	0.9316	0.999865	0.999886	Endometriosis-Control
ShamvsPBS-EDT	Lman2l	09. Trophoblast 2	0.0951155	5.90286	0.148708	0.963145	0.999865	0.999886	Endometriosis-Control
ShamvsPBS-EDT	Cnnm3	09. Trophoblast 2	-0.00509668	5.79337	0.000322827	0.985906	0.999865	0.999886	Endometriosis-Control
ShamvsPBS-EDT	Sema4c	09. Trophoblast 2	-0.625688	4.83893	4.4251	0.0530263	0.538469	0.499759	Endometriosis-Control
ShamvsPBS-EDT	Cox5b	09. Trophoblast 2	-1.39772	4.71198	8.04158	0.0126993	0.326306	0.302993	Endometriosis-Control
ShamvsPBS-EDT	Actr1b	09. Trophoblast 2	0.0761347	5.25741	0.0758297	0.786856	0.999865	0.977455	Endometriosis-Control
ShamvsPBS-EDT	Tmem131	09. Trophoblast 2	-0.230256	7.57999	1.91077	0.187482	0.743224	0.713555	Endometriosis-Control
ShamvsPBS-EDT	Inpp4a	09. Trophoblast 2	0.0117464	5.8296	0.00142615	0.970383	0.999865	0.999886	Endometriosis-Control
ShamvsPBS-EDT	Unc50	09. Trophoblast 2	-0.80966	4.52307	5.38544	0.0350904	0.467264	0.435905	Endometriosis-Control
ShamvsPBS-EDT	Mgat4a	09. Trophoblast 2	-0.20156	4.95067	0.107439	0.747692	0.999865	0.969353	Endometriosis-Control
ShamvsPBS-EDT	Tsga10	09. Trophoblast 2	0.00394529	4.53457	0.000181518	0.989431	0.999865	0.999886	Endometriosis-Control
ShamvsPBS-EDT	Mitd1	09. Trophoblast 2	0.181192	5.24929	0.273159	0.608993	0.962438	0.932545	Endometriosis-Control
ShamvsPBS-EDT	Mrpl30	09. Trophoblast 2	-0.682952	4.50033	3.8611	0.0685692	0.581044	0.541777	Endometriosis-Control
ShamvsPBS-EDT	Txndc9	09. Trophoblast 2	-0.0524207	5.50914	0.028434	0.989881	0.999865	0.999886	Endometriosis-Control
ShamvsPBS-EDT	Eif5b	09. Trophoblast 2	-0.107536	8.04956	0.235351	0.634721	0.96804	0.939845	Endometriosis-Control
ShamvsPBS-EDT	Rev1	09. Trophoblast 2	0.215108	7.86471	1.55747	0.231513	0.777215	0.750502	Endometriosis-Control
ShamvsPBS-EDT	Aff3	09. Trophoblast 2	0.149193	9.22744	0.124788	0.728904	0.995902	0.965237	Endometriosis-Control
ShamvsPBS-EDT	Npas2	09. Trophoblast 2	-0.401257	4.85459	0.239651	0.631669	0.966673	0.939128	Endometriosis-Control
ShamvsPBS-EDT	Tbc1d8	09. Trophoblast 2	0.397156	4.60666	0.982609	0.337562	0.847698	0.82098	Endometriosis-Control
ShamvsPBS-EDT	Rnf149	09. Trophoblast 2	-0.103834	6.07546	0.148342	0.70563	0.992615	0.959265	Endometriosis-Control
ShamvsPBS-EDT	Map4k4	09. Trophoblast 2	0.198444	8.56118	1.18326	0.769396	0.999865	0.9738	Endometriosis-Control
ShamvsPBS-EDT	Mrps9	09. Trophoblast 2	-0.0576016	6.64883	0.0733355	0.790299	0.999865	0.978255	Endometriosis-Control
ShamvsPBS-EDT	Tgfbrap1	09. Trophoblast 2	0.0141214	5.13355	0.00231814	0.962246	0.999865	0.999886	Endometriosis-Control
ShamvsPBS-EDT	AI597479	09. Trophoblast 2	-0.045567	4.50195	0.0131534	0.910241	0.999865	0.998767	Endometriosis-Control
ShamvsPBS-EDT	Fhl2	09. Trophoblast 2	0.540182	5.56173	1.57422	0.22914	0.77644	0.748775	Endometriosis-Control
ShamvsPBS-EDT	Nck2	09. Trophoblast 2	0.26952	7.58524	2.07496	0.170653	0.721312	0.696488	Endometriosis-Control
ShamvsPBS-EDT	Uxs1	09. Trophoblast 2	-0.321057	6.70492	2.19172	0.159827	0.710443	0.685811	Endometriosis-Control
ShamvsPBS-EDT	Tpp2	09. Trophoblast 2	0.0537982	7.88575	0.0914806	0.766533	0.999865	0.973299	Endometriosis-Control
ShamvsPBS-EDT	Tex30	09. Trophoblast 2	1.04393	5.22155	7.85933	0.0135502	0.335594	0.309595	Endometriosis-Control
ShamvsPBS-EDT	Poglut2	09. Trophoblast 2	-0.361996	5.89206	1.06913	0.317821	0.835954	0.808629	Endometriosis-Control
ShamvsPBS-EDT	Bivm	09. Trophoblast 2	-0.52539	5.00332	2.31701	0.149144	0.696371	0.671744	Endometriosis-Control
ShamvsPBS-EDT	Ercc5	09. Trophoblast 2	-0.456606	5.75575	2.02919	0.175146	0.727397	0.701613	Endometriosis-Control
ShamvsPBS-EDT	Gulp1	09. Trophoblast 2	0.492953	8.59463	3.65549	0.075538	0.597555	0.556237	Endometriosis-Control
ShamvsPBS-EDT	Col3a1	09. Trophoblast 2	-0.887465	7.70421	3.53264	0.0801032	0.605398	0.568739	Endometriosis-Control
ShamvsPBS-EDT	Col5a2	09. Trophoblast 2	0.149671	8.39688	0.248938	0.625193	0.965493	0.937257	Endometriosis-Control
ShamvsPBS-EDT	Wdr75	09. Trophoblast 2	-0.0459089	6.64712	0.0639105	0.803913	0.999865	0.981315	Endometriosis-Control
ShamvsPBS-EDT	Dnah7b	09. Trophoblast 2	0.746814	4.73471	3.3058	0.0894287	0.62392	0.584935	Endometriosis-Control
ShamvsPBS-EDT	Slc39a10	09. Trophoblast 2	-0.500145	7.21006	5.84448	0.0290838	0.439836	0.405976	Endometriosis-Control
ShamvsPBS-EDT	Tmeff2	09. Trophoblast 2	-0.963511	4.69788	5.19857	0.0379414	0.476311	0.447052	Endometriosis-Control
ShamvsPBS-EDT	Nabp1	09. Trophoblast 2	1.35068	5.46532	12.4987	0.00307323	0.188089	0.167738	Endometriosis-Control
ShamvsPBS-EDT	Myo1b	09. Trophoblast 2	0.153835	8.06792	0.691306	0.692178	0.986779	0.955922	Endometriosis-Control
ShamvsPBS-EDT	Stat1	09. Trophoblast 2	-0.406585	3.88349	0.542674	0.472898	0.909962	0.883102	Endometriosis-Control
ShamvsPBS-EDT	Gls	09. Trophoblast 2	0.105525	8.23535	0.211624	0.652215	0.973103	0.944136	Endometriosis-Control
ShamvsPBS-EDT	Nab1	09. Trophoblast 2	0.554026	4.63341	1.19601	0.291684	0.819879	0.792942	Endometriosis-Control
ShamvsPBS-EDT	Nemp2	09. Trophoblast 2	0.364062	4.77156	1.07781	0.315933	0.835607	0.807338	Endometriosis-Control
ShamvsPBS-EDT	Hibch	09. Trophoblast 2	-0.0118106	5.16285	0.00174469	0.967243	0.999865	0.999886	Endometriosis-Control
ShamvsPBS-EDT	Pms1	09. Trophoblast 2	-0.0022258	6.43912	6.55348e-05	0.99365	0.999865	0.999886	Endometriosis-Control
ShamvsPBS-EDT	Osgepl1	09. Trophoblast 2	-0.0827544	5.40072	0.0717222	0.79256	0.999865	0.979065	Endometriosis-Control
ShamvsPBS-EDT	Stk17b	09. Trophoblast 2	0.153192	4.23005	0.0751186	0.787831	0.999865	0.977594	Endometriosis-Control
ShamvsPBS-EDT	Hecw2	09. Trophoblast 2	0.0159891	6.95062	0.00228484	0.962518	0.999865	0.999886	Endometriosis-Control
ShamvsPBS-EDT	Ccdc150	09. Trophoblast 2	0.297475	4.58474	0.373357	0.550494	0.946449	0.913826	Endometriosis-Control
ShamvsPBS-EDT	Gtf3c3	09. Trophoblast 2	0.271196	5.52681	1.32058	0.282832	0.813957	0.787349	Endometriosis-Control
ShamvsPBS-EDT	Pgap1	09. Trophoblast 2	-0.0219314	5.58775	0.00432766	0.948434	0.999865	0.999886	Endometriosis-Control
ShamvsPBS-EDT	Ankrd44	09. Trophoblast 2	0.83638	7.0408	2.67014	0.123434	0.667284	0.638389	Endometriosis-Control
ShamvsPBS-EDT	4930444A19Rik	09. Trophoblast 2	1.905	4.76165	13.775	0.00214858	0.161086	0.143709	Endometriosis-Control
ShamvsPBS-EDT	Sf3b1	09. Trophoblast 2	-0.0612157	8.33159	0.0862738	0.773067	0.999865	0.974496	Endometriosis-Control
ShamvsPBS-EDT	Coq10b	09. Trophoblast 2	-0.0163353	4.8572	0.00144314	0.970207	0.999865	0.999886	Endometriosis-Control
ShamvsPBS-EDT	Hspd1	09. Trophoblast 2	-0.782798	7.65902	9.5914	0.00749406	0.262333	0.244464	Endometriosis-Control
ShamvsPBS-EDT	Hspe1	09. Trophoblast 2	-0.717898	6.35854	6.91221	0.0191855	0.385986	0.350084	Endometriosis-Control
ShamvsPBS-EDT	Mob4	09. Trophoblast 2	0.63498	6.61722	9.89821	0.00678291	0.258648	0.234808	Endometriosis-Control
ShamvsPBS-EDT	Plcl1	09. Trophoblast 2	-1.14927	6.87255	6.57412	0.0218228	0.398437	0.36561	Endometriosis-Control
ShamvsPBS-EDT	Satb2	09. Trophoblast 2	0.04447	6.23737	0.0180058	0.895072	0.999865	0.99657	Endometriosis-Control
ShamvsPBS-EDT	Tyw5	09. Trophoblast 2	0.190983	5.2233	0.749171	0.400618	0.875698	0.852267	Endometriosis-Control
ShamvsPBS-EDT	Spats2l	09. Trophoblast 2	1.27247	7.01548	32.4381	4.55163e-05	0.0327458	0.0149162	Endometriosis-Control
ShamvsPBS-EDT	Kctd18	09. Trophoblast 2	0.256898	6.40446	1.12699	0.305517	0.830938	0.800755	Endometriosis-Control
ShamvsPBS-EDT	Sgo2a	09. Trophoblast 2	-0.0356068	5.81035	0.0274063	0.870763	0.999865	0.993112	Endometriosis-Control
ShamvsPBS-EDT	Bzw1	09. Trophoblast 2	-0.195915	6.79599	0.957227	0.343684	0.851186	0.823696	Endometriosis-Control
ShamvsPBS-EDT	Clk1	09. Trophoblast 2	0.371609	8.10705	2.84304	0.112831	0.659166	0.624321	Endometriosis-Control
ShamvsPBS-EDT	Ppil3	09. Trophoblast 2	-0.423331	5.39774	2.02405	0.17566	0.727954	0.702166	Endometriosis-Control
ShamvsPBS-EDT	Nif3l1	09. Trophoblast 2	0.174808	5.17947	0.182435	0.675467	0.981532	0.951094	Endometriosis-Control
ShamvsPBS-EDT	Orc2	09. Trophoblast 2	-0.208461	6.93489	0.887017	0.361479	0.861415	0.832575	Endometriosis-Control
ShamvsPBS-EDT	Fam126b	09. Trophoblast 2	0.125176	5.82753	0.282253	0.751581	0.999865	0.970747	Endometriosis-Control
ShamvsPBS-EDT	Ndufb3	09. Trophoblast 2	-0.310974	4.85779	0.921254	0.352639	0.859806	0.828578	Endometriosis-Control
ShamvsPBS-EDT	Cflar	09. Trophoblast 2	-0.536884	6.02173	1.71154	0.210835	0.764773	0.735092	Endometriosis-Control
ShamvsPBS-EDT	Casp8	09. Trophoblast 2	0.369215	4.77571	0.817814	0.380374	0.872374	0.843245	Endometriosis-Control
ShamvsPBS-EDT	Trak2	09. Trophoblast 2	0.629862	6.01921	4.08199	0.0619141	0.559156	0.525195	Endometriosis-Control
ShamvsPBS-EDT	Tmem237	09. Trophoblast 2	-0.655875	5.2071	4.5194	0.0508528	0.527862	0.494007	Endometriosis-Control
ShamvsPBS-EDT	Als2	09. Trophoblast 2	0.741587	5.65567	6.32737	0.0240139	0.411896	0.376997	Endometriosis-Control
ShamvsPBS-EDT	Fzd7	09. Trophoblast 2	-1.19571	5.16041	12.6343	0.00295602	0.188089	0.165848	Endometriosis-Control
ShamvsPBS-EDT	Sumo1	09. Trophoblast 2	0.0673341	7.79728	0.113139	0.830584	0.999865	0.986862	Endometriosis-Control
ShamvsPBS-EDT	Nop58	09. Trophoblast 2	0.162342	8.15687	0.529433	0.478254	0.911661	0.885463	Endometriosis-Control
ShamvsPBS-EDT	Bmpr2	09. Trophoblast 2	0.30804	8.16886	2.01092	0.176981	0.729919	0.703653	Endometriosis-Control
ShamvsPBS-EDT	Fam117b	09. Trophoblast 2	0.508212	7.2144	5.59236	0.0322199	0.455322	0.423378	Endometriosis-Control
ShamvsPBS-EDT	Wdr12	09. Trophoblast 2	-0.0221563	6.85008	0.00870024	0.926942	0.999865	0.999886	Endometriosis-Control
ShamvsPBS-EDT	Carf	09. Trophoblast 2	0.614593	5.10227	1.74444	0.206732	0.76005	0.731669	Endometriosis-Control
ShamvsPBS-EDT	Nbeal1	09. Trophoblast 2	0.353749	8.36236	4.04189	0.0630635	0.562814	0.528106	Endometriosis-Control
ShamvsPBS-EDT	Cyp20a1	09. Trophoblast 2	0.338357	6.79228	1.19418	0.292041	0.820497	0.793032	Endometriosis-Control
ShamvsPBS-EDT	Abi2	09. Trophoblast 2	0.177534	7.72141	0.70951	0.848402	0.999865	0.990236	Endometriosis-Control
ShamvsPBS-EDT	Raph1	09. Trophoblast 2	0.621903	8.10894	9.98903	0.00658747	0.254067	0.232515	Endometriosis-Control
ShamvsPBS-EDT	Pard3b	09. Trophoblast 2	-0.349186	8.63619	0.986136	0.336724	0.846672	0.820063	Endometriosis-Control
ShamvsPBS-EDT	Pard3bos1	09. Trophoblast 2	0.508084	5.42589	1.63614	0.220641	0.771323	0.742268	Endometriosis-Control
ShamvsPBS-EDT	Nrp2	09. Trophoblast 2	-0.361469	8.06059	2.05616	0.172481	0.725457	0.698945	Endometriosis-Control
ShamvsPBS-EDT	Ino80d	09. Trophoblast 2	0.306965	7.17143	2.27175	0.223243	0.771323	0.743664	Endometriosis-Control
ShamvsPBS-EDT	Ino80dos	09. Trophoblast 2	0.393813	5.4705	1.14852	0.301107	0.827708	0.797903	Endometriosis-Control
ShamvsPBS-EDT	Gm20342	09. Trophoblast 2	0.208507	4.8268	0.305239	0.588904	0.955247	0.926608	Endometriosis-Control
ShamvsPBS-EDT	Ndufs1	09. Trophoblast 2	0.271074	6.68833	2.10932	0.167374	0.718791	0.694528	Endometriosis-Control
ShamvsPBS-EDT	Eef1b2	09. Trophoblast 2	-0.959499	6.90053	12.5958	0.00298875	0.188089	0.165875	Endometriosis-Control
ShamvsPBS-EDT	Zdbf2	09. Trophoblast 2	0.365696	6.70819	1.04217	0.323793	0.839974	0.812074	Endometriosis-Control
ShamvsPBS-EDT	Adam23	09. Trophoblast 2	-0.554848	6.08545	2.11674	0.166677	0.718791	0.69369	Endometriosis-Control
ShamvsPBS-EDT	Fastkd2	09. Trophoblast 2	-0.0516537	5.50675	0.0439691	0.87904	0.999865	0.994473	Endometriosis-Control
ShamvsPBS-EDT	Klf7	09. Trophoblast 2	0.00254401	6.62039	0.00012131	0.99136	0.999865	0.999886	Endometriosis-Control
ShamvsPBS-EDT	Creb1	09. Trophoblast 2	-0.0438445	7.73528	0.0534212	0.820394	0.999865	0.984741	Endometriosis-Control
ShamvsPBS-EDT	Ccnyl1	09. Trophoblast 2	0.0996194	5.99953	0.179261	0.842958	0.999865	0.989468	Endometriosis-Control
ShamvsPBS-EDT	Plekhm3	09. Trophoblast 2	0.234653	6.453	1.38333	0.258196	0.795146	0.768931	Endometriosis-Control
ShamvsPBS-EDT	Idh1	09. Trophoblast 2	-0.460346	4.64793	1.30921	0.270793	0.803149	0.778666	Endometriosis-Control
ShamvsPBS-EDT	Pikfyve	09. Trophoblast 2	0.08752	7.13394	0.175462	0.966094	0.999865	0.999886	Endometriosis-Control
ShamvsPBS-EDT	Map2	09. Trophoblast 2	-0.974126	5.61594	5.6153	0.0319188	0.45484	0.42183	Endometriosis-Control
ShamvsPBS-EDT	Rpe	09. Trophoblast 2	0.146104	5.39564	0.32783	0.575576	0.952609	0.922514	Endometriosis-Control
ShamvsPBS-EDT	Kansl1l	09. Trophoblast 2	0.345956	7.38816	3.04518	0.101798	0.644303	0.60861	Endometriosis-Control
ShamvsPBS-EDT	Acadl	09. Trophoblast 2	0.0483456	4.17794	0.01019	0.920955	0.999865	0.999886	Endometriosis-Control
ShamvsPBS-EDT	Lancl1	09. Trophoblast 2	0.347853	5.28292	1.4637	0.245402	0.786944	0.761081	Endometriosis-Control
ShamvsPBS-EDT	Erbb4	09. Trophoblast 2	1.30544	8.78995	3.39767	0.0855034	0.621657	0.578465	Endometriosis-Control
ShamvsPBS-EDT	Ikzf2	09. Trophoblast 2	0.509124	7.38994	4.28191	0.0565396	0.542921	0.509733	Endometriosis-Control
ShamvsPBS-EDT	Spag16	09. Trophoblast 2	0.845333	4.82737	4.0709	0.0622294	0.559156	0.525374	Endometriosis-Control
ShamvsPBS-EDT	Bard1	09. Trophoblast 2	-0.248965	6.77022	0.830267	0.376868	0.871692	0.841359	Endometriosis-Control
ShamvsPBS-EDT	Atic	09. Trophoblast 2	0.192491	5.73787	0.48188	0.639857	0.969274	0.941391	Endometriosis-Control
ShamvsPBS-EDT	Fn1	09. Trophoblast 2	0.00621893	9.10997	0.000392253	0.984464	0.999865	0.999886	Endometriosis-Control
ShamvsPBS-EDT	Pecr	09. Trophoblast 2	0.589537	5.10446	2.39188	0.143181	0.691445	0.665535	Endometriosis-Control
ShamvsPBS-EDT	Xrcc5	09. Trophoblast 2	0.0698905	6.9411	0.0863313	0.942289	0.999865	0.999886	Endometriosis-Control
ShamvsPBS-EDT	Smarcal1	09. Trophoblast 2	-0.0787487	4.843	0.0405696	0.843126	0.999865	0.989468	Endometriosis-Control
ShamvsPBS-EDT	Igfbp2	09. Trophoblast 2	0.00456413	6.81119	0.000152557	0.990311	0.999865	0.999886	Endometriosis-Control
ShamvsPBS-EDT	Igfbp5	09. Trophoblast 2	-0.464038	6.71735	1.39493	0.256295	0.793924	0.768103	Endometriosis-Control
ShamvsPBS-EDT	Tns1	09. Trophoblast 2	-0.611203	6.61522	1.30099	0.272241	0.804295	0.779978	Endometriosis-Control
ShamvsPBS-EDT	Arpc2	09. Trophoblast 2	0.0119733	7.43134	0.00380562	0.951639	0.999865	0.999886	Endometriosis-Control
ShamvsPBS-EDT	Aamp	09. Trophoblast 2	-0.0568806	4.96891	0.0285715	0.971412	0.999865	0.999886	Endometriosis-Control
ShamvsPBS-EDT	Pnkd	09. Trophoblast 2	0.101588	5.3208	0.146158	0.986113	0.999865	0.999886	Endometriosis-Control
ShamvsPBS-EDT	Ctdsp1	09. Trophoblast 2	-0.0368607	4.31237	0.00933831	0.924319	0.999865	0.999886	Endometriosis-Control
ShamvsPBS-EDT	Usp37	09. Trophoblast 2	0.347062	8.12576	2.76839	0.117267	0.661098	0.630159	Endometriosis-Control
ShamvsPBS-EDT	Cnot9	09. Trophoblast 2	0.144699	6.34771	0.315099	0.822488	0.999865	0.985138	Endometriosis-Control
ShamvsPBS-EDT	Zfp142	09. Trophoblast 2	0.639405	5.54296	3.32439	0.0886176	0.62392	0.583795	Endometriosis-Control
ShamvsPBS-EDT	Bcs1l	09. Trophoblast 2	-0.362506	4.09058	0.541849	0.473229	0.909962	0.883222	Endometriosis-Control
ShamvsPBS-EDT	Rnf25	09. Trophoblast 2	0.0087799	6.21177	0.00100489	0.975137	0.999865	0.999886	Endometriosis-Control
ShamvsPBS-EDT	Ttll4	09. Trophoblast 2	0.173375	7.32167	1.2385	0.283595	0.814341	0.787961	Endometriosis-Control
ShamvsPBS-EDT	Cyp27a1	09. Trophoblast 2	-0.502576	4.60956	0.541922	0.473199	0.909962	0.883222	Endometriosis-Control
ShamvsPBS-EDT	Wnt6	09. Trophoblast 2	0.781096	4.61723	2.89483	0.109872	0.655872	0.619734	Endometriosis-Control
ShamvsPBS-EDT	Nhej1	09. Trophoblast 2	0.466697	5.10131	1.24409	0.282554	0.813957	0.787139	Endometriosis-Control
ShamvsPBS-EDT	Cnppd1	09. Trophoblast 2	0.135418	4.48687	0.0661143	0.800638	0.999865	0.980592	Endometriosis-Control
ShamvsPBS-EDT	Ankzf1	09. Trophoblast 2	0.209099	4.31416	0.248091	0.625777	0.965493	0.937257	Endometriosis-Control
ShamvsPBS-EDT	Glb1l	09. Trophoblast 2	0.560833	4.39186	1.98103	0.180035	0.732702	0.706776	Endometriosis-Control
ShamvsPBS-EDT	Stk16	09. Trophoblast 2	-0.759209	4.996	5.97309	0.0276213	0.431617	0.399223	Endometriosis-Control
ShamvsPBS-EDT	Dnajb2	09. Trophoblast 2	0.141811	4.57221	0.0746174	0.788522	0.999865	0.977748	Endometriosis-Control
ShamvsPBS-EDT	Des	09. Trophoblast 2	-0.856023	6.23868	2.82204	0.114058	0.66012	0.626462	Endometriosis-Control
ShamvsPBS-EDT	Speg	09. Trophoblast 2	0.122872	5.49224	0.261217	0.616861	0.964748	0.935049	Endometriosis-Control
ShamvsPBS-EDT	Gmppa	09. Trophoblast 2	-0.666531	4.28178	2.0339	0.174677	0.727068	0.700967	Endometriosis-Control
ShamvsPBS-EDT	Obsl1	09. Trophoblast 2	0.409917	4.54017	0.843106	0.373302	0.869466	0.83902	Endometriosis-Control
ShamvsPBS-EDT	Epha4	09. Trophoblast 2	-0.139686	8.16336	0.187957	0.670905	0.981314	0.949672	Endometriosis-Control
ShamvsPBS-EDT	Pax3	09. Trophoblast 2	-1.11116	7.84587	2.26516	0.153454	0.703495	0.67793	Endometriosis-Control
ShamvsPBS-EDT	Sgpp2	09. Trophoblast 2	0.506488	4.74834	1.09469	0.312302	0.834892	0.805157	Endometriosis-Control
ShamvsPBS-EDT	Farsb	09. Trophoblast 2	-0.157076	6.62252	0.666903	0.427145	0.888439	0.862562	Endometriosis-Control
ShamvsPBS-EDT	Acsl3	09. Trophoblast 2	-0.701931	6.63332	12.3444	0.0032132	0.190588	0.172022	Endometriosis-Control
ShamvsPBS-EDT	Utp14b	09. Trophoblast 2	-0.127603	4.9453	0.0862714	0.77307	0.999865	0.974496	Endometriosis-Control
ShamvsPBS-EDT	Ap1s3	09. Trophoblast 2	0.645464	5.23356	0.634352	0.438414	0.89604	0.867947	Endometriosis-Control
ShamvsPBS-EDT	Wdfy1	09. Trophoblast 2	0.274158	5.53727	0.769392	0.394488	0.875698	0.849471	Endometriosis-Control
ShamvsPBS-EDT	Serpine2	09. Trophoblast 2	0.541457	5.98052	1.56279	0.230755	0.776681	0.749877	Endometriosis-Control
ShamvsPBS-EDT	Cul3	09. Trophoblast 2	0.21846	7.80469	1.59125	0.226761	0.774893	0.746948	Endometriosis-Control
ShamvsPBS-EDT	Dock10	09. Trophoblast 2	0.126179	4.603	0.10425	0.941409	0.999865	0.999886	Endometriosis-Control
ShamvsPBS-EDT	Irs1	09. Trophoblast 2	0.453532	6.93065	2.70041	0.121493	0.664824	0.635102	Endometriosis-Control
ShamvsPBS-EDT	Rhbdd1	09. Trophoblast 2	-0.0109732	6.01424	0.00107647	0.974267	0.999865	0.999886	Endometriosis-Control
ShamvsPBS-EDT	Mff	09. Trophoblast 2	-0.118713	6.21559	0.291307	0.957942	0.999865	0.999886	Endometriosis-Control
ShamvsPBS-EDT	Agfg1	09. Trophoblast 2	-0.0865953	7.55058	0.243699	0.628827	0.965599	0.938002	Endometriosis-Control
ShamvsPBS-EDT	Sphkap	09. Trophoblast 2	1.29085	5.59855	3.28302	0.0904352	0.62392	0.586306	Endometriosis-Control
ShamvsPBS-EDT	Pid1	09. Trophoblast 2	0.287913	6.92335	0.666361	0.427329	0.888552	0.862777	Endometriosis-Control
ShamvsPBS-EDT	Trip12	09. Trophoblast 2	-0.0148412	8.93907	0.0085878	0.927414	0.999865	0.999886	Endometriosis-Control
ShamvsPBS-EDT	Fbxo36	09. Trophoblast 2	0.676945	5.37969	7.80467	0.013818	0.336931	0.311541	Endometriosis-Control
ShamvsPBS-EDT	Cab39	09. Trophoblast 2	0.216252	7.33892	1.18037	0.294742	0.822917	0.794476	Endometriosis-Control
ShamvsPBS-EDT	Itm2c	09. Trophoblast 2	-0.200462	4.90226	0.287193	0.600025	0.959181	0.929886	Endometriosis-Control
ShamvsPBS-EDT	Psmd1	09. Trophoblast 2	0.00884843	7.67251	0.00230085	0.962387	0.999865	0.999886	Endometriosis-Control
ShamvsPBS-EDT	Armc9	09. Trophoblast 2	-0.0377259	6.52766	0.0388581	0.846425	0.999865	0.989973	Endometriosis-Control
ShamvsPBS-EDT	Ncl	09. Trophoblast 2	-0.627992	8.85673	8.02699	0.0127651	0.326306	0.303156	Endometriosis-Control
ShamvsPBS-EDT	Ptma	09. Trophoblast 2	-0.936633	9.14624	15.6212	0.00131941	0.129527	0.110642	Endometriosis-Control
ShamvsPBS-EDT	Pde6d	09. Trophoblast 2	0.403542	6.23672	1.96455	0.181748	0.735924	0.708317	Endometriosis-Control
ShamvsPBS-EDT	Cops7b	09. Trophoblast 2	0.0651533	5.16074	0.078304	0.95163	0.999865	0.999886	Endometriosis-Control
ShamvsPBS-EDT	Dis3l2	09. Trophoblast 2	0.111003	7.93837	0.337312	0.570166	0.952133	0.920057	Endometriosis-Control
ShamvsPBS-EDT	Gm28375	09. Trophoblast 2	0.66878	5.62198	6.49488	0.0225003	0.399732	0.369223	Endometriosis-Control
ShamvsPBS-EDT	Eif4e2	09. Trophoblast 2	-0.289064	5.88017	1.35847	0.262332	0.796922	0.7717	Endometriosis-Control
ShamvsPBS-EDT	Gigyf2	09. Trophoblast 2	-0.219102	8.30961	1.09533	0.312166	0.834892	0.805153	Endometriosis-Control
ShamvsPBS-EDT	Atg16l1	09. Trophoblast 2	-0.259356	7.15342	1.29206	0.285779	0.818489	0.789499	Endometriosis-Control
ShamvsPBS-EDT	Dgkd	09. Trophoblast 2	0.31208	7.47381	2.52931	0.132979	0.677211	0.653858	Endometriosis-Control
ShamvsPBS-EDT	Usp40	09. Trophoblast 2	0.196962	6.74044	0.714268	0.41155	0.882794	0.856719	Endometriosis-Control
ShamvsPBS-EDT	Hjurp	09. Trophoblast 2	0.262888	7.6247	1.20743	0.28948	0.818882	0.791766	Endometriosis-Control
ShamvsPBS-EDT	Arl4c	09. Trophoblast 2	-0.238537	5.23315	0.510091	0.486265	0.91685	0.888658	Endometriosis-Control
ShamvsPBS-EDT	Sh3bp4	09. Trophoblast 2	0.00428684	6.20677	0.00039555	0.995491	0.999865	0.999886	Endometriosis-Control
ShamvsPBS-EDT	Agap1	09. Trophoblast 2	-0.115262	9.12712	0.392936	0.540355	0.941469	0.910721	Endometriosis-Control
ShamvsPBS-EDT	Ackr3	09. Trophoblast 2	0.767272	5.42421	5.31812	0.0360877	0.469038	0.439815	Endometriosis-Control
ShamvsPBS-EDT	Cops8	09. Trophoblast 2	-0.259917	6.00701	1.49516	0.240623	0.783858	0.75701	Endometriosis-Control
ShamvsPBS-EDT	Lrrfip1	09. Trophoblast 2	0.336149	7.72707	3.83047	0.0695573	0.583773	0.544086	Endometriosis-Control
ShamvsPBS-EDT	Ube2f	09. Trophoblast 2	-0.147907	6.56892	0.413137	0.530261	0.938458	0.907319	Endometriosis-Control
ShamvsPBS-EDT	Scly	09. Trophoblast 2	-0.0994275	4.47935	0.0721889	0.791903	0.999865	0.97875	Endometriosis-Control
ShamvsPBS-EDT	Ilkap	09. Trophoblast 2	-0.0603861	6.47743	0.0712755	0.835962	0.999865	0.987929	Endometriosis-Control
ShamvsPBS-EDT	Traf3ip1	09. Trophoblast 2	-0.370676	4.79134	1.2843	0.275212	0.805474	0.782065	Endometriosis-Control
ShamvsPBS-EDT	Twist2	09. Trophoblast 2	1.25248	5.61524	5.3392	0.0357718	0.468123	0.43846	Endometriosis-Control
ShamvsPBS-EDT	Hdac4	09. Trophoblast 2	0.0761775	8.39164	0.126186	0.727456	0.995394	0.964673	Endometriosis-Control
ShamvsPBS-EDT	Ndufa10	09. Trophoblast 2	-0.278008	5.884	1.79711	0.200375	0.752567	0.726052	Endometriosis-Control
ShamvsPBS-EDT	Gpc1	09. Trophoblast 2	-1.22065	4.60396	11.3227	0.00434737	0.208945	0.197255	Endometriosis-Control
ShamvsPBS-EDT	Rnpepl1	09. Trophoblast 2	-0.488281	4.42633	1.47927	0.243022	0.786892	0.759094	Endometriosis-Control
ShamvsPBS-EDT	Capn10	09. Trophoblast 2	0.148675	4.74804	0.200318	0.880006	0.999865	0.994682	Endometriosis-Control
ShamvsPBS-EDT	Sned1	09. Trophoblast 2	-0.538967	5.42513	0.454531	0.510635	0.929929	0.899217	Endometriosis-Control
ShamvsPBS-EDT	Pask	09. Trophoblast 2	-0.187167	5.4261	0.320942	0.579573	0.952944	0.923823	Endometriosis-Control
ShamvsPBS-EDT	Ppp1r7	09. Trophoblast 2	-0.306038	5.61773	2.16649	0.162092	0.713298	0.688823	Endometriosis-Control
ShamvsPBS-EDT	Hdlbp	09. Trophoblast 2	-0.224976	7.84606	2.11487	0.166852	0.718791	0.693813	Endometriosis-Control
ShamvsPBS-EDT	Sept2	09. Trophoblast 2	0.0445445	4.98699	0.0178609	0.895492	0.999865	0.996668	Endometriosis-Control
ShamvsPBS-EDT	Farp2	09. Trophoblast 2	-0.306317	5.60576	1.23517	0.284218	0.81505	0.788396	Endometriosis-Control
ShamvsPBS-EDT	Stk25	09. Trophoblast 2	-0.298965	5.12504	1.3927	0.256659	0.793924	0.768103	Endometriosis-Control
ShamvsPBS-EDT	Bok	09. Trophoblast 2	0.183455	4.31278	0.170635	0.685499	0.98385	0.95422	Endometriosis-Control
ShamvsPBS-EDT	Thap4	09. Trophoblast 2	0.407516	5.28376	2.3812	0.144013	0.692673	0.666324	Endometriosis-Control
ShamvsPBS-EDT	Gm10550	09. Trophoblast 2	0.425949	4.88936	2.10063	0.168196	0.718791	0.69548	Endometriosis-Control
ShamvsPBS-EDT	Atg4b	09. Trophoblast 2	-0.16804	6.16935	0.528734	0.478539	0.911661	0.885495	Endometriosis-Control
ShamvsPBS-EDT	Dtymk	09. Trophoblast 2	0.239307	6.83313	0.760056	0.3973	0.875698	0.850811	Endometriosis-Control
ShamvsPBS-EDT	Ing5	09. Trophoblast 2	-0.203773	5.37285	0.633008	0.438889	0.896116	0.868263	Endometriosis-Control
ShamvsPBS-EDT	Fam174a	09. Trophoblast 2	-0.0958292	4.29781	0.0369191	0.850254	0.999865	0.990336	Endometriosis-Control
ShamvsPBS-EDT	D1Ertd622e	09. Trophoblast 2	-0.177199	4.66006	0.219633	0.646181	0.970849	0.942427	Endometriosis-Control
ShamvsPBS-EDT	Ppip5k2	09. Trophoblast 2	-0.0621177	7.19477	0.0789497	0.782635	0.999865	0.976827	Endometriosis-Control
ShamvsPBS-EDT	Gin1	09. Trophoblast 2	-0.273236	4.56301	0.375376	0.549432	0.946279	0.913669	Endometriosis-Control
ShamvsPBS-EDT	Pam	09. Trophoblast 2	0.210319	8.16478	0.572776	0.461094	0.902989	0.878072	Endometriosis-Control
ShamvsPBS-EDT	Cdh20	09. Trophoblast 2	-0.498904	5.9746	0.715968	0.411007	0.882244	0.856287	Endometriosis-Control
ShamvsPBS-EDT	Pign	09. Trophoblast 2	0.236152	6.63359	1.40377	0.254859	0.793924	0.7675	Endometriosis-Control
ShamvsPBS-EDT	Relch	09. Trophoblast 2	0.0347644	7.63576	0.0241627	0.878582	0.999865	0.994421	Endometriosis-Control
ShamvsPBS-EDT	Zcchc2	09. Trophoblast 2	0.304776	5.20817	0.583485	0.457012	0.901397	0.876663	Endometriosis-Control
ShamvsPBS-EDT	Phlpp1	09. Trophoblast 2	-0.033661	8.29528	0.0283643	0.868546	0.999865	0.992862	Endometriosis-Control
ShamvsPBS-EDT	Bcl2	09. Trophoblast 2	-0.175933	6.86755	0.413822	0.529925	0.938458	0.907271	Endometriosis-Control
ShamvsPBS-EDT	Kdsr	09. Trophoblast 2	-0.245601	5.96458	0.2906	0.597891	0.958675	0.929591	Endometriosis-Control
ShamvsPBS-EDT	Vps4b	09. Trophoblast 2	-0.209908	7.19412	0.710645	0.412711	0.883297	0.857294	Endometriosis-Control
ShamvsPBS-EDT	Dsel	09. Trophoblast 2	-0.434496	4.71907	0.818405	0.380207	0.872374	0.843166	Endometriosis-Control
ShamvsPBS-EDT	Tsn	09. Trophoblast 2	-0.278666	6.2788	1.84887	0.194368	0.748489	0.720074	Endometriosis-Control
ShamvsPBS-EDT	Nifk	09. Trophoblast 2	-0.0679729	4.64328	0.0397336	0.898706	0.999865	0.997384	Endometriosis-Control
ShamvsPBS-EDT	Clasp1	09. Trophoblast 2	0.204625	8.55427	0.996124	0.334366	0.844946	0.818367	Endometriosis-Control
ShamvsPBS-EDT	Gli2	09. Trophoblast 2	0.0278595	8.13733	0.00673925	0.935678	0.999865	0.999886	Endometriosis-Control
ShamvsPBS-EDT	Ralb	09. Trophoblast 2	0.502258	4.7898	1.76717	0.203957	0.756591	0.728872	Endometriosis-Control
ShamvsPBS-EDT	Epb41l5	09. Trophoblast 2	0.668461	7.95064	7.53959	0.0152068	0.349464	0.32	Endometriosis-Control
ShamvsPBS-EDT	Ptpn4	09. Trophoblast 2	0.113129	8.51538	0.200346	0.660954	0.976824	0.946498	Endometriosis-Control
ShamvsPBS-EDT	Dbi	09. Trophoblast 2	-0.309664	8.37989	0.345976	0.565311	0.951648	0.917549	Endometriosis-Control
ShamvsPBS-EDT	3110009E18Rik	09. Trophoblast 2	-0.330897	4.62001	0.499706	0.490663	0.918013	0.890474	Endometriosis-Control
ShamvsPBS-EDT	Insig2	09. Trophoblast 2	-0.35942	5.38747	1.26451	0.668952	0.98015	0.949103	Endometriosis-Control
ShamvsPBS-EDT	Ccdc93	09. Trophoblast 2	-0.0868644	5.67182	0.0584789	0.812251	0.999865	0.982757	Endometriosis-Control
ShamvsPBS-EDT	Ddx18	09. Trophoblast 2	-0.321277	6.96587	3.47359	0.0824143	0.612388	0.573522	Endometriosis-Control
ShamvsPBS-EDT	Actr3	09. Trophoblast 2	-0.106268	7.52195	0.257559	0.85001	0.999865	0.990336	Endometriosis-Control
ShamvsPBS-EDT	Slc35f5	09. Trophoblast 2	0.0239806	4.52042	0.00425912	0.948843	0.999865	0.999886	Endometriosis-Control
ShamvsPBS-EDT	Gpr39	09. Trophoblast 2	0.454984	4.7061	0.962562	0.342384	0.850738	0.822771	Endometriosis-Control
ShamvsPBS-EDT	Nckap5	09. Trophoblast 2	1.60172	7.73946	23.2293	0.000236643	0.0545934	0.042959	Endometriosis-Control
ShamvsPBS-EDT	Mgat5	09. Trophoblast 2	-0.385485	7.50256	2.25087	0.154669	0.704167	0.679771	Endometriosis-Control
ShamvsPBS-EDT	Tmem163	09. Trophoblast 2	0.848055	5.01339	1.71764	0.210066	0.763186	0.734117	Endometriosis-Control
ShamvsPBS-EDT	Ccnt2	09. Trophoblast 2	0.175529	8.14991	1.34455	0.264686	0.799438	0.774208	Endometriosis-Control
ShamvsPBS-EDT	Rab3gap1	09. Trophoblast 2	0.0972027	6.84475	0.174415	0.728205	0.9956	0.964864	Endometriosis-Control
ShamvsPBS-EDT	Zranb3	09. Trophoblast 2	0.0312026	7.75733	0.0239861	0.879023	0.999865	0.994473	Endometriosis-Control
ShamvsPBS-EDT	R3hdm1	09. Trophoblast 2	0.0847971	8.74834	0.233875	0.989914	0.999865	0.999886	Endometriosis-Control
ShamvsPBS-EDT	Ubxn4	09. Trophoblast 2	0.0217881	7.31457	0.00505216	0.944291	0.999865	0.999886	Endometriosis-Control
ShamvsPBS-EDT	Mcm6	09. Trophoblast 2	0.107782	6.83768	0.119364	0.73461	0.999261	0.966657	Endometriosis-Control
ShamvsPBS-EDT	Dars	09. Trophoblast 2	-0.193536	7.44539	1.1444	0.375854	0.871692	0.840854	Endometriosis-Control
ShamvsPBS-EDT	Cd55	09. Trophoblast 2	-0.514286	4.7335	0.71182	0.412334	0.88326	0.857075	Endometriosis-Control
ShamvsPBS-EDT	Gm16083	09. Trophoblast 2	2.04644	4.32571	5.16638	0.0384594	0.478951	0.449363	Endometriosis-Control
ShamvsPBS-EDT	Mapkapk2	09. Trophoblast 2	0.722811	6.32468	7.96648	0.0130423	0.329737	0.305719	Endometriosis-Control
ShamvsPBS-EDT	Eif2d	09. Trophoblast 2	0.169828	5.636	0.301734	0.655389	0.974687	0.944902	Endometriosis-Control
ShamvsPBS-EDT	Srgap2	09. Trophoblast 2	0.10399	8.7435	0.336317	0.570729	0.952609	0.920307	Endometriosis-Control
ShamvsPBS-EDT	Nucks1	09. Trophoblast 2	-0.414337	7.54108	3.11061	0.0985092	0.637033	0.602499	Endometriosis-Control
ShamvsPBS-EDT	Elk4	09. Trophoblast 2	-0.184418	5.88117	0.675155	0.424362	0.888103	0.861346	Endometriosis-Control
ShamvsPBS-EDT	Mfsd4a	09. Trophoblast 2	0.323554	4.6218	0.496843	0.491887	0.918817	0.891394	Endometriosis-Control
ShamvsPBS-EDT	Nuak2	09. Trophoblast 2	-0.727714	5.30955	2.68255	0.122634	0.66641	0.636394	Endometriosis-Control
ShamvsPBS-EDT	Tmcc2	09. Trophoblast 2	-0.306663	4.60169	0.669238	0.426355	0.888424	0.862035	Endometriosis-Control
ShamvsPBS-EDT	Dstyk	09. Trophoblast 2	0.217044	6.03234	1.06677	0.346449	0.853224	0.82482	Endometriosis-Control
ShamvsPBS-EDT	6030442K20Rik	09. Trophoblast 2	0.123676	4.83126	0.140033	0.71358	0.993582	0.961422	Endometriosis-Control
ShamvsPBS-EDT	Rbbp5	09. Trophoblast 2	-0.0245291	5.84472	0.0142348	0.906642	0.999865	0.998154	Endometriosis-Control
ShamvsPBS-EDT	Mdm4	09. Trophoblast 2	-0.0093805	7.96191	0.00383898	0.951428	0.999865	0.999886	Endometriosis-Control
ShamvsPBS-EDT	Pik3c2b	09. Trophoblast 2	-2.81617e-05	5.21414	1.66618e-07	0.99968	0.999865	0.999919	Endometriosis-Control
ShamvsPBS-EDT	Ppp1r15b	09. Trophoblast 2	-1.071	4.95865	6.50478	0.0224143	0.399732	0.369223	Endometriosis-Control
ShamvsPBS-EDT	Plekha6	09. Trophoblast 2	0.581219	5.77766	2.0058	0.1775	0.730343	0.70395	Endometriosis-Control
ShamvsPBS-EDT	Sox13	09. Trophoblast 2	-0.0985277	5.90492	0.100525	0.75565	0.999865	0.971612	Endometriosis-Control
ShamvsPBS-EDT	Snrpe	09. Trophoblast 2	-0.462287	6.29822	5.84294	0.0291018	0.439836	0.40607	Endometriosis-Control
ShamvsPBS-EDT	Atp2b4	09. Trophoblast 2	0.27287	4.87155	0.221262	0.64497	0.970584	0.942093	Endometriosis-Control
ShamvsPBS-EDT	Ppfia4	09. Trophoblast 2	0.979504	4.11609	2.95172	0.106729	0.650658	0.616047	Endometriosis-Control
ShamvsPBS-EDT	Tmem183a	09. Trophoblast 2	0.048121	5.55926	0.0377895	0.848522	0.999865	0.990236	Endometriosis-Control
ShamvsPBS-EDT	Cyb5r1	09. Trophoblast 2	0.0899325	4.59978	0.051596	0.905498	0.999865	0.998122	Endometriosis-Control
ShamvsPBS-EDT	Adipor1	09. Trophoblast 2	-0.0799524	5.94434	0.100076	0.756178	0.999865	0.971656	Endometriosis-Control
ShamvsPBS-EDT	Klhl12	09. Trophoblast 2	-0.0219241	6.1216	0.0097017	0.922865	0.999865	0.999886	Endometriosis-Control
ShamvsPBS-EDT	Rabif	09. Trophoblast 2	0.483449	4.58299	1.43045	0.250591	0.79268	0.764566	Endometriosis-Control
ShamvsPBS-EDT	Kdm5b	09. Trophoblast 2	0.101221	8.26502	0.454676	0.510568	0.929929	0.899217	Endometriosis-Control
ShamvsPBS-EDT	Ppp1r12b	09. Trophoblast 2	0.0846592	7.54997	0.212332	0.651676	0.972914	0.943907	Endometriosis-Control
ShamvsPBS-EDT	Ube2t	09. Trophoblast 2	-0.543787	5.33438	2.34769	0.146663	0.696307	0.668878	Endometriosis-Control
ShamvsPBS-EDT	Arl8a	09. Trophoblast 2	0.485947	4.37907	0.872985	0.365197	0.862563	0.834353	Endometriosis-Control
ShamvsPBS-EDT	Rnpep	09. Trophoblast 2	0.197563	5.12911	0.469974	0.553984	0.946449	0.914772	Endometriosis-Control
ShamvsPBS-EDT	Timm17a	09. Trophoblast 2	0.207266	5.94238	0.769611	0.394422	0.875698	0.849471	Endometriosis-Control
ShamvsPBS-EDT	Lmod1	09. Trophoblast 2	1.15482	4.17595	2.04133	0.17394	0.726626	0.700347	Endometriosis-Control
ShamvsPBS-EDT	Shisa4	09. Trophoblast 2	0.282378	4.78458	0.387151	0.543314	0.941717	0.911661	Endometriosis-Control
ShamvsPBS-EDT	Ipo9	09. Trophoblast 2	0.0942533	7.2486	0.224456	0.888719	0.999865	0.995529	Endometriosis-Control
ShamvsPBS-EDT	Nav1	09. Trophoblast 2	-0.309038	8.01993	1.00811	0.331568	0.841737	0.81615	Endometriosis-Control
ShamvsPBS-EDT	Csrp1	09. Trophoblast 2	0.266145	5.8133	0.378838	0.54762	0.946159	0.9129	Endometriosis-Control
ShamvsPBS-EDT	Tnni1	09. Trophoblast 2	1.03898	4.54377	2.54171	0.132103	0.677211	0.652591	Endometriosis-Control
ShamvsPBS-EDT	Tnnt2	09. Trophoblast 2	0.321828	5.25573	0.235952	0.634292	0.96804	0.939836	Endometriosis-Control
ShamvsPBS-EDT	Tmem9	09. Trophoblast 2	-0.339712	5.00103	0.87447	0.364801	0.862563	0.834276	Endometriosis-Control
ShamvsPBS-EDT	Kif21b	09. Trophoblast 2	0.0844941	4.52913	0.0462796	0.898706	0.999865	0.997384	Endometriosis-Control
ShamvsPBS-EDT	Inava	09. Trophoblast 2	-0.266268	5.28865	1.08401	0.314591	0.835409	0.80623	Endometriosis-Control
ShamvsPBS-EDT	Camsap2	09. Trophoblast 2	-0.172062	7.02671	0.634273	0.438442	0.89604	0.867947	Endometriosis-Control
ShamvsPBS-EDT	Kif14	09. Trophoblast 2	0.194355	6.27388	0.52249	0.481103	0.912938	0.886288	Endometriosis-Control
ShamvsPBS-EDT	Zfp281	09. Trophoblast 2	0.40975	4.89498	1.27746	0.276442	0.806259	0.782453	Endometriosis-Control
ShamvsPBS-EDT	Platr22	09. Trophoblast 2	1.2126	5.0228	6.13884	0.0258606	0.426909	0.389591	Endometriosis-Control
ShamvsPBS-EDT	Gm4258	09. Trophoblast 2	-1.03349	6.86194	8.0345	0.0127312	0.326306	0.303156	Endometriosis-Control
ShamvsPBS-EDT	Nek7	09. Trophoblast 2	-0.00598039	7.26322	0.000162763	0.989992	0.999865	0.999886	Endometriosis-Control
ShamvsPBS-EDT	Gm28501	09. Trophoblast 2	0.107567	4.5424	0.0370449	0.850002	0.999865	0.990336	Endometriosis-Control
ShamvsPBS-EDT	Dennd1b	09. Trophoblast 2	-0.14319	6.88535	0.310976	0.585458	0.952944	0.925453	Endometriosis-Control
ShamvsPBS-EDT	Zbtb41	09. Trophoblast 2	-0.281744	5.26348	0.647633	0.433759	0.893358	0.865751	Endometriosis-Control
ShamvsPBS-EDT	Aspm	09. Trophoblast 2	-0.169609	6.44261	0.251088	0.623715	0.965493	0.936959	Endometriosis-Control
ShamvsPBS-EDT	Cfh	09. Trophoblast 2	-1.35372	4.71489	3.24451	0.0921675	0.62392	0.589344	Endometriosis-Control
ShamvsPBS-EDT	Kcnt2	09. Trophoblast 2	-0.46931	7.25564	2.02787	0.175277	0.727397	0.701861	Endometriosis-Control
ShamvsPBS-EDT	Cdc73	09. Trophoblast 2	-0.0441395	7.96825	0.0497338	0.82659	0.999865	0.98616	Endometriosis-Control
ShamvsPBS-EDT	B3galt2	09. Trophoblast 2	0.649041	5.17419	3.95086	0.0657677	0.571368	0.534772	Endometriosis-Control
ShamvsPBS-EDT	Ro60	09. Trophoblast 2	0.316973	5.41245	0.63194	0.439267	0.896116	0.868456	Endometriosis-Control
ShamvsPBS-EDT	Uchl5	09. Trophoblast 2	0.150501	6.19874	0.402267	0.832778	0.999865	0.987304	Endometriosis-Control
ShamvsPBS-EDT	Gm29170	09. Trophoblast 2	-0.2114	4.35321	0.392508	0.540574	0.941469	0.910721	Endometriosis-Control
ShamvsPBS-EDT	Rgs2	09. Trophoblast 2	-1.97794	3.99881	4.62263	0.048592	0.517228	0.486593	Endometriosis-Control
ShamvsPBS-EDT	Brinp3	09. Trophoblast 2	-2.05958	4.09674	4.54656	0.0502463	0.523333	0.492193	Endometriosis-Control
ShamvsPBS-EDT	Pla2g4a	09. Trophoblast 2	0.27912	5.03908	0.547894	0.470815	0.90987	0.88248	Endometriosis-Control
ShamvsPBS-EDT	Odr4	09. Trophoblast 2	0.176759	5.5685	0.429185	0.556451	0.946872	0.915306	Endometriosis-Control
ShamvsPBS-EDT	Tpr	09. Trophoblast 2	-0.121769	9.02077	0.340056	0.568619	0.951648	0.919271	Endometriosis-Control
ShamvsPBS-EDT	Hmcn1	09. Trophoblast 2	0.492616	8.14424	1.17424	0.295952	0.823223	0.794928	Endometriosis-Control
ShamvsPBS-EDT	Gm20631	09. Trophoblast 2	1.26792	4.78832	8.54076	0.0106664	0.303795	0.282429	Endometriosis-Control
ShamvsPBS-EDT	Ivns1abp	09. Trophoblast 2	-0.024814	7.63865	0.0283566	0.868564	0.999865	0.992862	Endometriosis-Control
ShamvsPBS-EDT	Swt1	09. Trophoblast 2	0.227136	7.45701	0.954225	0.344419	0.851634	0.823935	Endometriosis-Control
ShamvsPBS-EDT	Trmt1l	09. Trophoblast 2	0.538977	6.61676	4.0846	0.0618401	0.559156	0.525079	Endometriosis-Control
ShamvsPBS-EDT	Rnf2	09. Trophoblast 2	0.103411	6.94482	0.280879	0.604024	0.961556	0.931056	Endometriosis-Control
ShamvsPBS-EDT	Fam129a	09. Trophoblast 2	0.471489	3.9896	0.381907	0.546022	0.944106	0.91233	Endometriosis-Control
ShamvsPBS-EDT	Edem3	09. Trophoblast 2	0.401194	5.92691	3.0052	0.103873	0.647554	0.611934	Endometriosis-Control
ShamvsPBS-EDT	1700025G04Rik	09. Trophoblast 2	0.115092	8.15756	0.277485	0.606198	0.962438	0.931848	Endometriosis-Control
ShamvsPBS-EDT	Tsen15	09. Trophoblast 2	0.0994105	5.2051	0.0687531	0.796793	0.999865	0.979932	Endometriosis-Control
ShamvsPBS-EDT	Rgl1	09. Trophoblast 2	0.277011	7.16296	1.01722	0.329462	0.841366	0.814741	Endometriosis-Control
ShamvsPBS-EDT	Arpc5	09. Trophoblast 2	0.236511	5.61238	0.418372	0.527703	0.937233	0.906208	Endometriosis-Control
ShamvsPBS-EDT	Smg7	09. Trophoblast 2	-0.13717	8.04813	0.684601	0.421211	0.886659	0.860314	Endometriosis-Control
ShamvsPBS-EDT	Gm28791	09. Trophoblast 2	0.224189	4.97156	0.789231	0.388611	0.875063	0.846616	Endometriosis-Control
ShamvsPBS-EDT	Nmnat2	09. Trophoblast 2	-0.580926	4.33521	0.989271	0.335981	0.846189	0.819197	Endometriosis-Control
ShamvsPBS-EDT	Lamc1	09. Trophoblast 2	0.0567953	8.29867	0.0385265	0.847072	0.999865	0.990137	Endometriosis-Control
ShamvsPBS-EDT	Dhx9	09. Trophoblast 2	0.0188726	8.30173	0.0117036	0.91531	0.999865	0.999413	Endometriosis-Control
ShamvsPBS-EDT	Glul	09. Trophoblast 2	0.134228	5.60001	0.0376851	0.848729	0.999865	0.990236	Endometriosis-Control
ShamvsPBS-EDT	Cacna1e	09. Trophoblast 2	0.939558	4.37636	3.10376	0.0988478	0.637033	0.603052	Endometriosis-Control
ShamvsPBS-EDT	Ier5	09. Trophoblast 2	-0.345749	4.80805	0.328323	0.575292	0.952609	0.922389	Endometriosis-Control
ShamvsPBS-EDT	Stx6	09. Trophoblast 2	-0.0799884	6.7002	0.195195	0.665045	0.978794	0.948178	Endometriosis-Control
ShamvsPBS-EDT	Xpr1	09. Trophoblast 2	0.0870283	6.53029	0.0589331	0.811538	0.999865	0.982632	Endometriosis-Control
ShamvsPBS-EDT	Acbd6	09. Trophoblast 2	-0.122691	7.49485	0.403017	0.535273	0.940374	0.908834	Endometriosis-Control
ShamvsPBS-EDT	Qsox1	09. Trophoblast 2	-0.919466	4.35889	4.9337	0.0424592	0.495966	0.464674	Endometriosis-Control
ShamvsPBS-EDT	Cep350	09. Trophoblast 2	0.0254944	7.26639	0.0124397	0.912699	0.999865	0.999022	Endometriosis-Control
ShamvsPBS-EDT	Tor1aip1	09. Trophoblast 2	-0.40966	6.49207	4.96735	0.0418516	0.495726	0.462921	Endometriosis-Control
ShamvsPBS-EDT	Tor1aip2	09. Trophoblast 2	-0.127205	7.26774	0.16022	0.6947	0.988171	0.956659	Endometriosis-Control
ShamvsPBS-EDT	Soat1	09. Trophoblast 2	0.413661	7.33397	1.22194	0.28671	0.81858	0.79017	Endometriosis-Control
ShamvsPBS-EDT	Abl2	09. Trophoblast 2	0.16605	7.93516	0.75626	0.398453	0.875698	0.851375	Endometriosis-Control
ShamvsPBS-EDT	Fam20b	09. Trophoblast 2	0.0608796	5.83841	0.0472061	0.830979	0.999865	0.987024	Endometriosis-Control
ShamvsPBS-EDT	Ralgps2	09. Trophoblast 2	-0.156369	7.82484	0.329448	0.574645	0.952609	0.922233	Endometriosis-Control
ShamvsPBS-EDT	Rasal2	09. Trophoblast 2	-0.00210949	8.63089	9.58654e-05	0.992319	0.999865	0.999886	Endometriosis-Control
ShamvsPBS-EDT	Astn1	09. Trophoblast 2	-0.490497	5.35096	1.06819	0.318028	0.835954	0.808761	Endometriosis-Control
ShamvsPBS-EDT	Cop1	09. Trophoblast 2	0.167783	8.11162	0.6022	0.450022	0.898944	0.87321	Endometriosis-Control
ShamvsPBS-EDT	Mrps14	09. Trophoblast 2	-0.262986	4.71081	0.325946	0.576664	0.952609	0.922692	Endometriosis-Control
ShamvsPBS-EDT	Cacybp	09. Trophoblast 2	-0.40295	5.70061	2.20593	0.158568	0.708905	0.684625	Endometriosis-Control
ShamvsPBS-EDT	Rabgap1l	09. Trophoblast 2	0.459676	8.14144	4.33279	0.0552608	0.539944	0.506197	Endometriosis-Control
ShamvsPBS-EDT	Gm36975	09. Trophoblast 2	1.41087	5.39053	16.4707	0.00106566	0.123255	0.101171	Endometriosis-Control
ShamvsPBS-EDT	Rc3h1	09. Trophoblast 2	0.441312	7.81526	6.08843	0.0263819	0.427133	0.393134	Endometriosis-Control
ShamvsPBS-EDT	Zbtb37	09. Trophoblast 2	0.0405586	5.8185	0.0213176	0.885897	0.999865	0.995285	Endometriosis-Control
ShamvsPBS-EDT	Gas5	09. Trophoblast 2	-0.310136	8.39373	1.95777	0.182458	0.736175	0.708868	Endometriosis-Control
ShamvsPBS-EDT	Dars2	09. Trophoblast 2	0.133412	5.80853	0.23207	0.637073	0.96804	0.940468	Endometriosis-Control
ShamvsPBS-EDT	Klhl20	09. Trophoblast 2	-0.318775	5.73848	0.906267	0.356469	0.860536	0.830574	Endometriosis-Control
ShamvsPBS-EDT	Prdx6	09. Trophoblast 2	-0.241894	6.70849	0.866514	0.36693	0.863611	0.835189	Endometriosis-Control
ShamvsPBS-EDT	Suco	09. Trophoblast 2	0.246067	7.73716	0.982487	0.337591	0.847698	0.82098	Endometriosis-Control
ShamvsPBS-EDT	Dnm3	09. Trophoblast 2	0.983584	5.39247	7.90321	0.0133395	0.332694	0.307931	Endometriosis-Control
ShamvsPBS-EDT	Eef1aknmt	09. Trophoblast 2	0.290191	5.26826	0.548015	0.470767	0.90987	0.88248	Endometriosis-Control
ShamvsPBS-EDT	Vamp4	09. Trophoblast 2	-0.379382	6.41163	0.725486	0.407987	0.88031	0.855251	Endometriosis-Control
ShamvsPBS-EDT	Prrc2c	09. Trophoblast 2	-0.188613	9.59673	0.780394	0.391212	0.875171	0.848122	Endometriosis-Control
ShamvsPBS-EDT	Prrx1	09. Trophoblast 2	-0.744965	6.245	1.12718	0.305477	0.830938	0.800712	Endometriosis-Control
ShamvsPBS-EDT	Gorab	09. Trophoblast 2	0.185521	4.46301	0.212849	0.651283	0.972914	0.9439	Endometriosis-Control
ShamvsPBS-EDT	Kifap3	09. Trophoblast 2	-0.0988072	6.87732	0.108319	0.7467	0.999865	0.969013	Endometriosis-Control
ShamvsPBS-EDT	Scyl3	09. Trophoblast 2	0.125376	5.37122	0.135082	0.718448	0.99473	0.962528	Endometriosis-Control
ShamvsPBS-EDT	BC055324	09. Trophoblast 2	-0.184659	6.19204	0.401322	0.536121	0.940611	0.909071	Endometriosis-Control
ShamvsPBS-EDT	Blzf1	09. Trophoblast 2	0.459619	5.18749	1.52412	0.236332	0.780505	0.754048	Endometriosis-Control
ShamvsPBS-EDT	Nme7	09. Trophoblast 2	-0.0135844	6.62517	0.0038967	0.951065	0.999865	0.999886	Endometriosis-Control
ShamvsPBS-EDT	Atp1b1	09. Trophoblast 2	0.532468	4.57572	1.07727	0.31605	0.835675	0.807423	Endometriosis-Control
ShamvsPBS-EDT	Tiprl	09. Trophoblast 2	0.0599022	5.62539	0.0639676	0.983867	0.999865	0.999886	Endometriosis-Control
ShamvsPBS-EDT	Dcaf6	09. Trophoblast 2	0.138976	6.91456	0.466484	0.505212	0.92778	0.89715	Endometriosis-Control
ShamvsPBS-EDT	Mpc2	09. Trophoblast 2	0.113012	4.37589	0.0675316	0.798563	0.999865	0.980189	Endometriosis-Control
ShamvsPBS-EDT	Mpzl1	09. Trophoblast 2	0.250091	7.3217	1.09463	0.312315	0.834892	0.805157	Endometriosis-Control
ShamvsPBS-EDT	Rcsd1	09. Trophoblast 2	0.825182	5.6302	3.25966	0.0914816	0.62392	0.588559	Endometriosis-Control
ShamvsPBS-EDT	Pou2f1	09. Trophoblast 2	0.106542	8.06976	0.468307	0.741183	0.999865	0.968107	Endometriosis-Control
ShamvsPBS-EDT	Ildr2	09. Trophoblast 2	-0.610398	6.18792	2.01881	0.176186	0.728751	0.70288	Endometriosis-Control
ShamvsPBS-EDT	Pogk	09. Trophoblast 2	0.308714	4.69533	0.919895	0.352983	0.859806	0.828639	Endometriosis-Control
ShamvsPBS-EDT	Fam78b	09. Trophoblast 2	-0.351633	4.76987	0.364066	0.555436	0.946449	0.915101	Endometriosis-Control
ShamvsPBS-EDT	Uck2	09. Trophoblast 2	0.0989251	7.7812	0.183835	0.674303	0.981532	0.950783	Endometriosis-Control
ShamvsPBS-EDT	Gm37982	09. Trophoblast 2	0.06731	5.29175	0.0775235	0.849564	0.999865	0.990336	Endometriosis-Control
ShamvsPBS-EDT	Tmco1	09. Trophoblast 2	-0.0339279	6.97545	0.0310247	0.862584	0.999865	0.991456	Endometriosis-Control
ShamvsPBS-EDT	Aldh9a1	09. Trophoblast 2	-0.0363705	4.97548	0.00994677	0.921901	0.999865	0.999886	Endometriosis-Control
ShamvsPBS-EDT	Lmx1a	09. Trophoblast 2	-1.69928	5.27748	8.73125	0.00999125	0.292483	0.276148	Endometriosis-Control
ShamvsPBS-EDT	Pbx1	09. Trophoblast 2	-0.179945	11.3617	0.534375	0.476242	0.911608	0.884238	Endometriosis-Control
ShamvsPBS-EDT	Nuf2	09. Trophoblast 2	0.589612	5.17096	3.68355	0.074539	0.594495	0.554514	Endometriosis-Control
ShamvsPBS-EDT	Rgs5	09. Trophoblast 2	0.99544	4.53234	3.68669	0.0744282	0.594495	0.554354	Endometriosis-Control
ShamvsPBS-EDT	Hsd17b7	09. Trophoblast 2	-0.881167	4.48916	4.09577	0.061525	0.559156	0.52396	Endometriosis-Control
ShamvsPBS-EDT	Ddr2	09. Trophoblast 2	-1.39004	5.15686	6.94319	0.0189628	0.385438	0.348563	Endometriosis-Control
ShamvsPBS-EDT	Uap1	09. Trophoblast 2	0.328094	5.12156	0.745463	0.401758	0.875732	0.852518	Endometriosis-Control
ShamvsPBS-EDT	Uhmk1	09. Trophoblast 2	0.00736799	5.04916	0.000854048	0.977078	0.999865	0.999886	Endometriosis-Control
ShamvsPBS-EDT	Nos1ap	09. Trophoblast 2	0.675124	7.49725	3.35658	0.0872333	0.622982	0.581552	Endometriosis-Control
ShamvsPBS-EDT	Atf6	09. Trophoblast 2	0.134573	7.05833	0.451022	0.512247	0.930454	0.899798	Endometriosis-Control
ShamvsPBS-EDT	Gm9929	09. Trophoblast 2	0.718028	4.9002	3.87527	0.0681178	0.579996	0.541133	Endometriosis-Control
ShamvsPBS-EDT	Dusp12	09. Trophoblast 2	0.662112	5.66066	5.24658	0.037184	0.472636	0.444162	Endometriosis-Control
ShamvsPBS-EDT	Sdhc	09. Trophoblast 2	0.0471801	5.0926	0.0201333	0.889088	0.999865	0.995668	Endometriosis-Control
ShamvsPBS-EDT	Ndufs2	09. Trophoblast 2	-0.51024	4.85833	2.77403	0.116925	0.660738	0.629591	Endometriosis-Control
ShamvsPBS-EDT	B4galt3	09. Trophoblast 2	0.648147	4.18176	2.15904	0.162769	0.713942	0.689262	Endometriosis-Control
ShamvsPBS-EDT	Ufc1	09. Trophoblast 2	0.032046	4.81622	0.00799649	0.97905	0.999865	0.999886	Endometriosis-Control
ShamvsPBS-EDT	Gm20045	09. Trophoblast 2	0.291289	4.70422	0.539422	0.474204	0.910631	0.883468	Endometriosis-Control
ShamvsPBS-EDT	Dedd	09. Trophoblast 2	1.08327	4.60476	8.05196	0.0126528	0.326306	0.302419	Endometriosis-Control
ShamvsPBS-EDT	Nit1	09. Trophoblast 2	0.474154	5.26135	1.97458	0.180703	0.733301	0.707377	Endometriosis-Control
ShamvsPBS-EDT	Pfdn2	09. Trophoblast 2	-0.722248	5.67782	7.14817	0.0175625	0.376899	0.339728	Endometriosis-Control
ShamvsPBS-EDT	F11r	09. Trophoblast 2	0.514835	5.87107	2.39518	0.142925	0.691445	0.665535	Endometriosis-Control
ShamvsPBS-EDT	Vangl2	09. Trophoblast 2	-0.213096	6.2003	0.528431	0.478663	0.911661	0.885495	Endometriosis-Control
ShamvsPBS-EDT	Ncstn	09. Trophoblast 2	0.0230219	5.65344	0.00660713	0.93631	0.999865	0.999886	Endometriosis-Control
ShamvsPBS-EDT	Copa	09. Trophoblast 2	0.56598	7.42038	6.42948	0.0230776	0.403974	0.372022	Endometriosis-Control
ShamvsPBS-EDT	Pex19	09. Trophoblast 2	0.158541	5.86934	0.366397	0.814248	0.999865	0.983335	Endometriosis-Control
ShamvsPBS-EDT	Dcaf8	09. Trophoblast 2	0.0899465	7.69447	0.221645	0.644686	0.970584	0.942093	Endometriosis-Control
ShamvsPBS-EDT	Pea15a	09. Trophoblast 2	-0.19754	5.08554	0.354769	0.560468	0.949687	0.916337	Endometriosis-Control
ShamvsPBS-EDT	Pigm	09. Trophoblast 2	-0.75364	4.42214	3.15035	0.0965742	0.632496	0.598504	Endometriosis-Control
ShamvsPBS-EDT	Igsf9	09. Trophoblast 2	-0.298067	5.13577	0.755154	0.398789	0.875698	0.851604	Endometriosis-Control
ShamvsPBS-EDT	Tagln2	09. Trophoblast 2	-0.508068	4.38701	1.17932	0.294948	0.823037	0.794565	Endometriosis-Control
ShamvsPBS-EDT	Fmn2	09. Trophoblast 2	-0.608223	6.57635	2.35356	0.146195	0.696307	0.668545	Endometriosis-Control
ShamvsPBS-EDT	Grem2	09. Trophoblast 2	1.38119	4.87985	9.27613	0.0083154	0.269252	0.255676	Endometriosis-Control
ShamvsPBS-EDT	Fh1	09. Trophoblast 2	-0.118595	4.71954	0.132919	0.720606	0.994769	0.962856	Endometriosis-Control
ShamvsPBS-EDT	Exo1	09. Trophoblast 2	0.0269027	6.39237	0.0136106	0.908702	0.999865	0.998644	Endometriosis-Control
ShamvsPBS-EDT	Pld5	09. Trophoblast 2	-0.262171	5.76895	0.423423	0.525256	0.936555	0.905326	Endometriosis-Control
ShamvsPBS-EDT	Cep170	09. Trophoblast 2	0.210507	7.44834	0.612384	0.446292	0.897303	0.871539	Endometriosis-Control
ShamvsPBS-EDT	Sdccag8	09. Trophoblast 2	-0.184904	6.28536	0.639176	0.462429	0.903108	0.878481	Endometriosis-Control
ShamvsPBS-EDT	Akt3	09. Trophoblast 2	0.201578	8.67398	0.774744	0.392889	0.875171	0.848813	Endometriosis-Control
ShamvsPBS-EDT	Adss	09. Trophoblast 2	0.0183785	7.06976	0.00969554	0.92289	0.999865	0.999886	Endometriosis-Control
ShamvsPBS-EDT	Desi2	09. Trophoblast 2	0.0989041	7.20571	0.243808	0.628751	0.965599	0.937962	Endometriosis-Control
ShamvsPBS-EDT	Cox20	09. Trophoblast 2	-0.631719	4.47802	2.66013	0.124084	0.669509	0.639352	Endometriosis-Control
ShamvsPBS-EDT	Hnrnpu	09. Trophoblast 2	-0.282306	9.17605	2.27002	0.153043	0.703495	0.677641	Endometriosis-Control
ShamvsPBS-EDT	Efcab2	09. Trophoblast 2	-0.0514148	4.37877	0.0174539	0.896683	0.999865	0.99698	Endometriosis-Control
ShamvsPBS-EDT	Kif26b	09. Trophoblast 2	-0.0514079	8.9111	0.0529906	0.821105	0.999865	0.984848	Endometriosis-Control
ShamvsPBS-EDT	Smyd3	09. Trophoblast 2	-0.100336	8.62855	0.316965	0.581907	0.952944	0.924717	Endometriosis-Control
ShamvsPBS-EDT	Tfb2m	09. Trophoblast 2	0.244126	4.73968	0.457411	0.509319	0.929153	0.89892	Endometriosis-Control
ShamvsPBS-EDT	Cnst	09. Trophoblast 2	0.0138266	5.44891	0.00294112	0.957479	0.999865	0.999886	Endometriosis-Control
ShamvsPBS-EDT	Sccpdh	09. Trophoblast 2	-0.25465	4.89015	0.464715	0.506007	0.9278	0.897589	Endometriosis-Control
ShamvsPBS-EDT	Ahctf1	09. Trophoblast 2	0.251133	7.71141	1.89307	0.189419	0.744857	0.715546	Endometriosis-Control
ShamvsPBS-EDT	Cdc42bpa	09. Trophoblast 2	0.272874	8.00423	1.80644	0.199274	0.752433	0.724975	Endometriosis-Control
ShamvsPBS-EDT	Itpkb	09. Trophoblast 2	-0.0363844	4.42888	0.00833149	0.928502	0.999865	0.999886	Endometriosis-Control
ShamvsPBS-EDT	Parp1	09. Trophoblast 2	-0.118727	6.2688	0.197539	0.663176	0.978093	0.947279	Endometriosis-Control
ShamvsPBS-EDT	Lin9	09. Trophoblast 2	0.080846	6.76566	0.162514	0.926334	0.999865	0.999886	Endometriosis-Control
ShamvsPBS-EDT	Acbd3	09. Trophoblast 2	0.162002	7.23825	0.799665	0.385574	0.874316	0.84572	Endometriosis-Control
ShamvsPBS-EDT	Gm37768	09. Trophoblast 2	0.291148	5.62829	1.49335	0.240895	0.784377	0.757401	Endometriosis-Control
ShamvsPBS-EDT	H3f3a	09. Trophoblast 2	-0.0591208	7.80066	0.070889	0.793738	0.999865	0.979298	Endometriosis-Control
ShamvsPBS-EDT	Sde2	09. Trophoblast 2	-0.318423	4.95546	1.03356	0.325735	0.841093	0.813072	Endometriosis-Control
ShamvsPBS-EDT	Pycr2	09. Trophoblast 2	-0.338761	4.72838	1.06886	0.31788	0.835954	0.808629	Endometriosis-Control
ShamvsPBS-EDT	Nvl	09. Trophoblast 2	-0.177563	8.24745	0.885692	0.361828	0.861442	0.832808	Endometriosis-Control
ShamvsPBS-EDT	Cnih4	09. Trophoblast 2	-0.53631	6.09727	5.14733	0.0387698	0.481517	0.450395	Endometriosis-Control
ShamvsPBS-EDT	Wdr26	09. Trophoblast 2	-0.135552	7.72819	0.318698	0.580888	0.952944	0.924564	Endometriosis-Control
ShamvsPBS-EDT	Lbr	09. Trophoblast 2	-0.151812	6.58249	0.241268	0.63053	0.966052	0.938682	Endometriosis-Control
ShamvsPBS-EDT	Enah	09. Trophoblast 2	0.0950418	9.40194	0.198204	0.662648	0.977762	0.947075	Endometriosis-Control
ShamvsPBS-EDT	Srp9	09. Trophoblast 2	-0.41417	4.85499	1.16195	0.2984	0.825912	0.796314	Endometriosis-Control
ShamvsPBS-EDT	Degs1	09. Trophoblast 2	0.200304	5.81021	0.532324	0.477076	0.911661	0.8848	Endometriosis-Control
ShamvsPBS-EDT	Fbxo28	09. Trophoblast 2	0.232241	6.27227	0.724709	0.408232	0.88031	0.855274	Endometriosis-Control
ShamvsPBS-EDT	Trp53bp2	09. Trophoblast 2	0.0232366	6.49389	0.0111348	0.917386	0.999865	0.999626	Endometriosis-Control
ShamvsPBS-EDT	Capn2	09. Trophoblast 2	0.17631	5.7114	0.214756	0.649839	0.972695	0.943523	Endometriosis-Control
ShamvsPBS-EDT	Susd4	09. Trophoblast 2	-0.394597	5.41755	0.972359	0.340016	0.850021	0.822125	Endometriosis-Control
ShamvsPBS-EDT	Disp1	09. Trophoblast 2	0.12974	6.85848	0.278491	0.605552	0.96243	0.931452	Endometriosis-Control
ShamvsPBS-EDT	Brox	09. Trophoblast 2	0.101336	5.34042	0.138937	0.714649	0.993646	0.961513	Endometriosis-Control
ShamvsPBS-EDT	Aida	09. Trophoblast 2	0.526265	5.88349	5.01483	0.0410117	0.492763	0.459339	Endometriosis-Control
ShamvsPBS-EDT	Mia3	09. Trophoblast 2	-0.0185588	6.84182	0.00956564	0.923406	0.999865	0.999886	Endometriosis-Control
ShamvsPBS-EDT	Taf1a	09. Trophoblast 2	-0.0376933	5.99302	0.0258113	0.874545	0.999865	0.994033	Endometriosis-Control
ShamvsPBS-EDT	Marc2	09. Trophoblast 2	-0.375358	4.61025	0.79892	0.385789	0.874316	0.84572	Endometriosis-Control
ShamvsPBS-EDT	Mark1	09. Trophoblast 2	0.0984205	6.2782	0.168338	0.856277	0.999865	0.990707	Endometriosis-Control
ShamvsPBS-EDT	Gm38251	09. Trophoblast 2	0.106687	4.36122	0.0671232	0.799158	0.999865	0.980365	Endometriosis-Control
ShamvsPBS-EDT	Rab3gap2	09. Trophoblast 2	0.154295	6.58097	0.245003	0.627918	0.965578	0.937774	Endometriosis-Control
ShamvsPBS-EDT	Iars2	09. Trophoblast 2	-0.0800708	6.46742	0.126767	0.726856	0.995035	0.964574	Endometriosis-Control
ShamvsPBS-EDT	Bpnt1	09. Trophoblast 2	-0.138897	4.57322	0.099214	0.757193	0.999865	0.971709	Endometriosis-Control
ShamvsPBS-EDT	Eprs	09. Trophoblast 2	-0.583274	7.62747	10.5442	0.00552406	0.236	0.218626	Endometriosis-Control
ShamvsPBS-EDT	Lyplal1	09. Trophoblast 2	0.185296	5.04796	0.438668	0.517996	0.933562	0.902528	Endometriosis-Control
ShamvsPBS-EDT	Tgfb2	09. Trophoblast 2	-0.201417	7.85234	0.311317	0.585255	0.952944	0.925453	Endometriosis-Control
ShamvsPBS-EDT	Rrp15	09. Trophoblast 2	-0.233738	5.89991	1.05546	0.320829	0.836728	0.81046	Endometriosis-Control
ShamvsPBS-EDT	A430105J06Rik	09. Trophoblast 2	0.392692	4.54055	1.13101	0.304686	0.830535	0.799795	Endometriosis-Control
ShamvsPBS-EDT	Gpatch2	09. Trophoblast 2	-0.0429093	7.48358	0.035662	0.852793	0.999865	0.990489	Endometriosis-Control
ShamvsPBS-EDT	Esrrg	09. Trophoblast 2	0.240802	7.2124	0.185942	0.67256	0.981532	0.950252	Endometriosis-Control
ShamvsPBS-EDT	Kctd3	09. Trophoblast 2	-0.16011	6.00861	0.26043	0.617387	0.964748	0.93519	Endometriosis-Control
ShamvsPBS-EDT	Kcnk2	09. Trophoblast 2	0.193519	4.45501	0.103088	0.752665	0.999865	0.970882	Endometriosis-Control
ShamvsPBS-EDT	Cenpf	09. Trophoblast 2	-0.347067	7.62281	2.77569	0.116824	0.660738	0.629524	Endometriosis-Control
ShamvsPBS-EDT	Ptpn14	09. Trophoblast 2	-0.026062	7.38331	0.0131906	0.910115	0.999865	0.998767	Endometriosis-Control
ShamvsPBS-EDT	Smyd2	09. Trophoblast 2	-0.0454521	5.34673	0.0345358	0.855107	0.999865	0.990707	Endometriosis-Control
ShamvsPBS-EDT	Prox1	09. Trophoblast 2	0.241706	5.0999	0.227456	0.640416	0.969274	0.941391	Endometriosis-Control
ShamvsPBS-EDT	Angel2	09. Trophoblast 2	0.314245	6.52029	2.94881	0.106887	0.650778	0.616318	Endometriosis-Control
ShamvsPBS-EDT	Vash2	09. Trophoblast 2	-0.0831095	4.79715	0.0391593	0.845839	0.999865	0.98977	Endometriosis-Control
ShamvsPBS-EDT	Flvcr1	09. Trophoblast 2	0.147669	5.30091	0.2262	0.851433	0.999865	0.9904	Endometriosis-Control
ShamvsPBS-EDT	Nsl1	09. Trophoblast 2	0.0747579	5.84083	0.0720366	0.792117	0.999865	0.97875	Endometriosis-Control
ShamvsPBS-EDT	Nenf	09. Trophoblast 2	-0.576792	4.58138	1.13856	0.303135	0.828348	0.79901	Endometriosis-Control
ShamvsPBS-EDT	Ppp2r5a	09. Trophoblast 2	0.327531	6.94145	3.04564	0.101775	0.644303	0.60861	Endometriosis-Control
ShamvsPBS-EDT	Dtl	09. Trophoblast 2	0.0205167	8.01584	0.0060458	0.93907	0.999865	0.999886	Endometriosis-Control
ShamvsPBS-EDT	Ints7	09. Trophoblast 2	0.0537385	7.25038	0.039574	0.845036	0.999865	0.98977	Endometriosis-Control
ShamvsPBS-EDT	Lpgat1	09. Trophoblast 2	-0.173371	7.20078	0.155951	0.698572	0.989269	0.956978	Endometriosis-Control
ShamvsPBS-EDT	Nek2	09. Trophoblast 2	-0.3612	4.49593	1.22228	0.286645	0.81858	0.790136	Endometriosis-Control
ShamvsPBS-EDT	Rcor3	09. Trophoblast 2	-0.19117	5.43442	0.314032	0.583641	0.952944	0.925115	Endometriosis-Control
ShamvsPBS-EDT	Hhat	09. Trophoblast 2	0.0881383	5.48372	0.0768942	0.785405	0.999865	0.977128	Endometriosis-Control
ShamvsPBS-EDT	Syt14	09. Trophoblast 2	0.505235	6.9766	3.01475	0.103373	0.647168	0.611275	Endometriosis-Control
ShamvsPBS-EDT	Utp25	09. Trophoblast 2	0.0184076	5.48002	0.00335272	0.954604	0.999865	0.999886	Endometriosis-Control
ShamvsPBS-EDT	Plxna2	09. Trophoblast 2	-0.112328	7.71604	0.103493	0.752198	0.999865	0.970747	Endometriosis-Control
ShamvsPBS-EDT	Cd46	09. Trophoblast 2	0.00188771	4.46985	3.13536e-05	0.995607	0.999865	0.999886	Endometriosis-Control
ShamvsPBS-EDT	Cr1l	09. Trophoblast 2	0.162897	6.13212	0.330266	0.810602	0.999865	0.982632	Endometriosis-Control
ShamvsPBS-EDT	Fam171a1	09. Trophoblast 2	0.364538	6.58337	2.51228	0.134194	0.678174	0.65538	Endometriosis-Control
ShamvsPBS-EDT	Nmt2	09. Trophoblast 2	0.000577652	7.06928	9.49567e-06	0.997583	0.999865	0.999886	Endometriosis-Control
ShamvsPBS-EDT	Dclre1c	09. Trophoblast 2	0.226427	5.09133	0.469165	0.504009	0.92694	0.896518	Endometriosis-Control
ShamvsPBS-EDT	Suv39h2	09. Trophoblast 2	-0.0241039	5.09766	0.00673936	0.935678	0.999865	0.999886	Endometriosis-Control
ShamvsPBS-EDT	Hspa14	09. Trophoblast 2	-0.19355	6.38021	0.506732	0.677691	0.982101	0.95183	Endometriosis-Control
ShamvsPBS-EDT	Fam107b	09. Trophoblast 2	0.0906065	5.85379	0.0726701	0.791228	0.999865	0.978494	Endometriosis-Control
ShamvsPBS-EDT	Frmd4a	09. Trophoblast 2	0.0977281	8.419	0.0994611	0.756902	0.999865	0.971697	Endometriosis-Control
ShamvsPBS-EDT	Prpf18	09. Trophoblast 2	0.103448	5.71579	0.193409	0.726768	0.995035	0.964574	Endometriosis-Control
ShamvsPBS-EDT	Bend7	09. Trophoblast 2	-0.242502	4.96923	0.289146	0.5988	0.959181	0.92972	Endometriosis-Control
ShamvsPBS-EDT	Sephs1	09. Trophoblast 2	0.0822712	6.215	0.0622021	0.806493	0.999865	0.981788	Endometriosis-Control
ShamvsPBS-EDT	Mcm10	09. Trophoblast 2	0.172178	6.34699	0.49266	0.493686	0.920169	0.892114	Endometriosis-Control
ShamvsPBS-EDT	Optn	09. Trophoblast 2	0.732021	3.98089	1.39455	0.256358	0.793924	0.768103	Endometriosis-Control
ShamvsPBS-EDT	Camk1d	09. Trophoblast 2	-0.133542	8.04347	0.236114	0.634176	0.96804	0.939804	Endometriosis-Control
ShamvsPBS-EDT	Cdc123	09. Trophoblast 2	0.0816963	7.08655	0.0818203	0.778829	0.999865	0.97627	Endometriosis-Control
ShamvsPBS-EDT	Nudt5	09. Trophoblast 2	0.0320955	7.83826	0.026001	0.874089	0.999865	0.993917	Endometriosis-Control
ShamvsPBS-EDT	Sec61a2	09. Trophoblast 2	0.319987	6.9414	1.92463	0.185983	0.741312	0.711667	Endometriosis-Control
ShamvsPBS-EDT	Dhtkd1	09. Trophoblast 2	0.30948	4.74681	0.802698	0.384697	0.874156	0.845375	Endometriosis-Control
ShamvsPBS-EDT	Upf2	09. Trophoblast 2	0.26382	7.74709	1.86602	0.192428	0.747902	0.718097	Endometriosis-Control
ShamvsPBS-EDT	Usp6nl	09. Trophoblast 2	-0.0781754	7.56623	0.0729441	0.790845	0.999865	0.978494	Endometriosis-Control
ShamvsPBS-EDT	Celf2	09. Trophoblast 2	0.11604	8.90122	0.178737	0.678568	0.982101	0.95198	Endometriosis-Control
ShamvsPBS-EDT	Gata3	09. Trophoblast 2	0.403168	4.99968	1.27096	0.277618	0.807778	0.783667	Endometriosis-Control
ShamvsPBS-EDT	Taf3	09. Trophoblast 2	-0.179109	7.48376	0.740472	0.4033	0.876922	0.853344	Endometriosis-Control
ShamvsPBS-EDT	Atp5c1	09. Trophoblast 2	-0.599321	6.68185	9.52157	0.00766763	0.266332	0.246633	Endometriosis-Control
ShamvsPBS-EDT	Kin	09. Trophoblast 2	0.0934118	5.61131	0.154574	0.699834	0.989624	0.957339	Endometriosis-Control
ShamvsPBS-EDT	Itih5	09. Trophoblast 2	-0.995026	4.8147	4.11913	0.0608716	0.559156	0.522253	Endometriosis-Control
ShamvsPBS-EDT	Sfmbt2	09. Trophoblast 2	0.395786	6.61792	0.241819	0.630144	0.96598	0.938561	Endometriosis-Control
ShamvsPBS-EDT	Pfkfb3	09. Trophoblast 2	0.203946	5.46256	0.430246	0.521984	0.934561	0.9042	Endometriosis-Control
ShamvsPBS-EDT	Rbm17	09. Trophoblast 2	-0.366999	5.79864	1.33796	0.265811	0.799515	0.774777	Endometriosis-Control
ShamvsPBS-EDT	Fbh1	09. Trophoblast 2	0.113427	5.08398	0.0974339	0.759306	0.999865	0.972208	Endometriosis-Control
ShamvsPBS-EDT	Ankrd16	09. Trophoblast 2	0.118396	5.71509	0.269221	0.611563	0.962965	0.933097	Endometriosis-Control
ShamvsPBS-EDT	Itga8	09. Trophoblast 2	-0.294311	6.31909	0.782557	0.390573	0.875171	0.848042	Endometriosis-Control
ShamvsPBS-EDT	Mindy3	09. Trophoblast 2	0.22998	6.7739	0.753064	0.399427	0.875698	0.851855	Endometriosis-Control
ShamvsPBS-EDT	Pter	09. Trophoblast 2	-0.195765	5.48347	0.3276	0.575709	0.952609	0.922514	Endometriosis-Control
ShamvsPBS-EDT	Rsu1	09. Trophoblast 2	0.586303	7.22165	5.41896	0.0346057	0.467264	0.434641	Endometriosis-Control
ShamvsPBS-EDT	Cubn	09. Trophoblast 2	3.16768	5.23413	4.75833	0.045797	0.510409	0.477796	Endometriosis-Control
ShamvsPBS-EDT	Vim	09. Trophoblast 2	-0.470397	5.84432	0.920216	0.352902	0.859806	0.828634	Endometriosis-Control
ShamvsPBS-EDT	Hacd1	09. Trophoblast 2	-0.0169804	5.98419	0.00298273	0.95718	0.999865	0.999886	Endometriosis-Control
ShamvsPBS-EDT	Stam	09. Trophoblast 2	0.0276353	6.73813	0.022876	0.881832	0.999865	0.994953	Endometriosis-Control
ShamvsPBS-EDT	Cacnb2	09. Trophoblast 2	0.424	9.38227	2.40071	0.142497	0.691083	0.665431	Endometriosis-Control
ShamvsPBS-EDT	Gm10848	09. Trophoblast 2	0.735954	5.24958	3.62969	0.0764706	0.60006	0.557993	Endometriosis-Control
ShamvsPBS-EDT	Gm13269	09. Trophoblast 2	0.579487	4.94252	1.91313	0.187225	0.743224	0.713404	Endometriosis-Control
ShamvsPBS-EDT	Nsun6	09. Trophoblast 2	0.527418	6.6831	5.28396	0.0366064	0.471906	0.441882	Endometriosis-Control
ShamvsPBS-EDT	Arl5b	09. Trophoblast 2	0.154457	6.53536	0.195045	0.665165	0.978815	0.948195	Endometriosis-Control
ShamvsPBS-EDT	Plxdc2	09. Trophoblast 2	0.181547	8.1046	0.591506	0.453995	0.900573	0.875391	Endometriosis-Control
ShamvsPBS-EDT	Nebl	09. Trophoblast 2	0.784492	7.16518	1.90098	0.188549	0.744516	0.714831	Endometriosis-Control
ShamvsPBS-EDT	Skida1	09. Trophoblast 2	0.0723689	6.06048	0.0299804	0.864892	0.999865	0.992189	Endometriosis-Control
ShamvsPBS-EDT	Mllt10	09. Trophoblast 2	0.196805	9.7206	1.26963	0.27786	0.807778	0.78368	Endometriosis-Control
ShamvsPBS-EDT	Dnajc1	09. Trophoblast 2	-0.218085	8.64435	0.58739	0.455539	0.901171	0.87619	Endometriosis-Control
ShamvsPBS-EDT	Commd3	09. Trophoblast 2	1.10969	4.22583	5.26503	0.0368975	0.471906	0.442968	Endometriosis-Control
ShamvsPBS-EDT	Pip4k2a	09. Trophoblast 2	0.635677	7.43926	6.85595	0.0195977	0.386202	0.352424	Endometriosis-Control
ShamvsPBS-EDT	Etl4	09. Trophoblast 2	0.397138	9.39997	1.368	0.260736	0.796922	0.770142	Endometriosis-Control
ShamvsPBS-EDT	Arhgap21	09. Trophoblast 2	0.132809	7.54705	0.456909	0.509548	0.929153	0.898922	Endometriosis-Control
ShamvsPBS-EDT	Pdss1	09. Trophoblast 2	0.0201028	6.91936	0.00467371	0.946415	0.999865	0.999886	Endometriosis-Control
ShamvsPBS-EDT	Abi1	09. Trophoblast 2	0.108235	7.88995	0.244611	0.628191	0.965599	0.93786	Endometriosis-Control
ShamvsPBS-EDT	Acbd5	09. Trophoblast 2	0.0887704	6.32803	0.0738096	0.78964	0.999865	0.978118	Endometriosis-Control
ShamvsPBS-EDT	Mastl	09. Trophoblast 2	-0.0462096	6.83795	0.0396386	0.941505	0.999865	0.999886	Endometriosis-Control
ShamvsPBS-EDT	Yme1l1	09. Trophoblast 2	0.293689	7.49381	1.6474	0.21914	0.771323	0.740996	Endometriosis-Control
ShamvsPBS-EDT	Spopl	09. Trophoblast 2	0.147352	7.02195	0.639195	0.436707	0.894156	0.866704	Endometriosis-Control
ShamvsPBS-EDT	Pax8	09. Trophoblast 2	-0.560292	5.20655	0.618794	0.443969	0.896962	0.870199	Endometriosis-Control
ShamvsPBS-EDT	Ehmt1	09. Trophoblast 2	0.0609217	9.02443	0.0909737	0.76716	0.999865	0.973307	Endometriosis-Control
ShamvsPBS-EDT	Zmynd19	09. Trophoblast 2	-0.702356	4.70298	4.29915	0.0561025	0.541541	0.508931	Endometriosis-Control
ShamvsPBS-EDT	Dph7	09. Trophoblast 2	0.252612	5.15318	0.836593	0.375105	0.871467	0.840538	Endometriosis-Control
ShamvsPBS-EDT	Pnpla7	09. Trophoblast 2	-0.131348	5.27177	0.114171	0.740212	0.999865	0.968058	Endometriosis-Control
ShamvsPBS-EDT	Nsmf	09. Trophoblast 2	-0.196103	4.44867	0.503666	0.488978	0.918013	0.889842	Endometriosis-Control
ShamvsPBS-EDT	Nelfb	09. Trophoblast 2	0.220777	5.34685	0.460802	0.507777	0.928049	0.898344	Endometriosis-Control
ShamvsPBS-EDT	Tubb4b	09. Trophoblast 2	-0.982692	5.06153	5.63014	0.0317258	0.45484	0.421376	Endometriosis-Control
ShamvsPBS-EDT	Ndor1	09. Trophoblast 2	0.0167371	5.75803	0.00465567	0.946518	0.999865	0.999886	Endometriosis-Control
ShamvsPBS-EDT	Ssna1	09. Trophoblast 2	-0.587006	4.10221	1.69458	0.212991	0.767465	0.737177	Endometriosis-Control
ShamvsPBS-EDT	Anapc2	09. Trophoblast 2	0.432892	5.58941	2.64568	0.125031	0.6701	0.640856	Endometriosis-Control
ShamvsPBS-EDT	Grin1	09. Trophoblast 2	-0.567854	4.13234	1.11773	0.30744	0.832379	0.802009	Endometriosis-Control
ShamvsPBS-EDT	Man1b1	09. Trophoblast 2	0.0641377	6.0579	0.054122	0.836359	0.999865	0.988022	Endometriosis-Control
ShamvsPBS-EDT	Traf2	09. Trophoblast 2	0.0224027	4.32341	0.00210936	0.963985	0.999865	0.999886	Endometriosis-Control
ShamvsPBS-EDT	Edf1	09. Trophoblast 2	-1.03342	4.67579	6.50014	0.0224545	0.399732	0.369223	Endometriosis-Control
ShamvsPBS-EDT	Rabl6	09. Trophoblast 2	-0.177001	7.27387	0.897092	0.358844	0.860536	0.831641	Endometriosis-Control
ShamvsPBS-EDT	Camsap1	09. Trophoblast 2	0.16045	7.08902	0.695803	0.645074	0.970584	0.942093	Endometriosis-Control
ShamvsPBS-EDT	Ubac1	09. Trophoblast 2	-0.0356856	4.92821	0.0092949	0.924495	0.999865	0.999886	Endometriosis-Control
ShamvsPBS-EDT	Qsox2	09. Trophoblast 2	-0.0297757	4.97592	0.00511081	0.94397	0.999865	0.999886	Endometriosis-Control
ShamvsPBS-EDT	Gpsm1	09. Trophoblast 2	0.0530122	5.77781	0.0428446	0.838853	0.999865	0.988391	Endometriosis-Control
ShamvsPBS-EDT	Snapc4	09. Trophoblast 2	0.205038	5.17998	0.442599	0.915834	0.999865	0.999552	Endometriosis-Control
ShamvsPBS-EDT	Entr1	09. Trophoblast 2	-0.14552	5.63163	0.427968	0.523072	0.934813	0.904655	Endometriosis-Control
ShamvsPBS-EDT	Pmpca	09. Trophoblast 2	0.482729	4.87464	1.6236	0.222329	0.771323	0.743171	Endometriosis-Control
ShamvsPBS-EDT	Sec16a	09. Trophoblast 2	0.319741	6.19736	1.16135	0.29852	0.825912	0.796399	Endometriosis-Control
ShamvsPBS-EDT	Notch1	09. Trophoblast 2	-0.89365	4.7895	9.33399	0.0081572	0.269252	0.253892	Endometriosis-Control
ShamvsPBS-EDT	Egfl7	09. Trophoblast 2	-1.08167	4.49173	7.02731	0.0183731	0.38359	0.345423	Endometriosis-Control
ShamvsPBS-EDT	Surf6	09. Trophoblast 2	-0.136054	4.99452	0.252458	0.622778	0.965493	0.936447	Endometriosis-Control
ShamvsPBS-EDT	Surf2	09. Trophoblast 2	-0.715791	4.46195	3.66424	0.0752247	0.596099	0.555861	Endometriosis-Control
ShamvsPBS-EDT	Surf4	09. Trophoblast 2	-0.730059	5.35837	6.83066	0.0197862	0.386202	0.353406	Endometriosis-Control
ShamvsPBS-EDT	Rexo4	09. Trophoblast 2	-0.0178429	5.73853	0.00381616	0.951572	0.999865	0.999886	Endometriosis-Control
ShamvsPBS-EDT	Cacfd1	09. Trophoblast 2	-0.0177222	4.58129	0.00308214	0.956473	0.999865	0.999886	Endometriosis-Control
ShamvsPBS-EDT	Vav2	09. Trophoblast 2	0.036953	6.65314	0.0360004	0.852105	0.999865	0.990434	Endometriosis-Control
ShamvsPBS-EDT	Brd3	09. Trophoblast 2	-0.0851646	6.82917	0.15079	0.703337	0.991138	0.958276	Endometriosis-Control
ShamvsPBS-EDT	Wdr5	09. Trophoblast 2	-0.275321	5.95019	0.993526	0.334977	0.845085	0.818615	Endometriosis-Control
ShamvsPBS-EDT	Col5a1	09. Trophoblast 2	0.296487	6.04779	0.89565	0.35922	0.860536	0.831642	Endometriosis-Control
ShamvsPBS-EDT	Olfm1	09. Trophoblast 2	-1.00682	4.14826	4.67689	0.0474511	0.514546	0.483263	Endometriosis-Control
ShamvsPBS-EDT	Gtf3c5	09. Trophoblast 2	0.293868	5.07659	0.762892	0.396443	0.875698	0.850369	Endometriosis-Control
ShamvsPBS-EDT	Tsc1	09. Trophoblast 2	-0.165134	6.58685	0.724482	0.408304	0.88031	0.855274	Endometriosis-Control
ShamvsPBS-EDT	Gtf3c4	09. Trophoblast 2	-0.328367	4.77673	0.935208	0.349126	0.8573	0.826272	Endometriosis-Control
ShamvsPBS-EDT	Ddx31	09. Trophoblast 2	0.0219666	6.57143	0.00440785	0.947959	0.999865	0.999886	Endometriosis-Control
ShamvsPBS-EDT	Ttf1	09. Trophoblast 2	0.0053145	5.94967	0.000273842	0.987019	0.999865	0.999886	Endometriosis-Control
ShamvsPBS-EDT	Setx	09. Trophoblast 2	0.00125836	7.4955	3.98959e-05	0.995045	0.999865	0.999886	Endometriosis-Control
ShamvsPBS-EDT	Ntng2	09. Trophoblast 2	0.00716419	3.98644	0.000188274	0.989236	0.999865	0.999886	Endometriosis-Control
ShamvsPBS-EDT	Med27	09. Trophoblast 2	0.0523381	6.55107	0.041078	0.842161	0.999865	0.989204	Endometriosis-Control
ShamvsPBS-EDT	Gm13402	09. Trophoblast 2	0.282398	5.00836	0.528227	0.478746	0.911661	0.885495	Endometriosis-Control
ShamvsPBS-EDT	Rapgef1	09. Trophoblast 2	-0.141352	7.52684	0.586538	0.45586	0.901171	0.87633	Endometriosis-Control
ShamvsPBS-EDT	Trub2	09. Trophoblast 2	0.0350268	6.50451	0.021584	0.885191	0.999865	0.995077	Endometriosis-Control
ShamvsPBS-EDT	Coq4	09. Trophoblast 2	0.184836	4.81924	0.165652	0.689859	0.985452	0.955352	Endometriosis-Control
ShamvsPBS-EDT	Urm1	09. Trophoblast 2	-0.291037	5.53459	0.910674	0.355337	0.860421	0.829905	Endometriosis-Control
ShamvsPBS-EDT	Odf2	09. Trophoblast 2	0.257603	7.89402	1.00657	0.331926	0.841949	0.816323	Endometriosis-Control
ShamvsPBS-EDT	Gle1	09. Trophoblast 2	0.117454	6.78139	0.318019	0.581287	0.952944	0.924656	Endometriosis-Control
ShamvsPBS-EDT	Sptan1	09. Trophoblast 2	0.0984393	7.48282	0.175201	0.68157	0.983506	0.953022	Endometriosis-Control
ShamvsPBS-EDT	Wdr34	09. Trophoblast 2	0.420435	4.4062	1.16114	0.298563	0.825912	0.796399	Endometriosis-Control
ShamvsPBS-EDT	Set	09. Trophoblast 2	-0.367968	7.77088	2.31657	0.14918	0.696371	0.671744	Endometriosis-Control
ShamvsPBS-EDT	Zer1	09. Trophoblast 2	0.130404	5.46548	0.274485	0.608133	0.962438	0.93234	Endometriosis-Control
ShamvsPBS-EDT	Tbc1d13	09. Trophoblast 2	-0.480352	5.07748	1.7951	0.200612	0.753153	0.726096	Endometriosis-Control
ShamvsPBS-EDT	Spout1	09. Trophoblast 2	-0.0111567	5.34507	0.00215719	0.963579	0.999865	0.999886	Endometriosis-Control
ShamvsPBS-EDT	Lrrc8a	09. Trophoblast 2	-0.137895	4.5387	0.126064	0.727581	0.995394	0.964709	Endometriosis-Control
ShamvsPBS-EDT	Nup188	09. Trophoblast 2	0.157206	6.69202	0.729182	0.406823	0.88031	0.8552	Endometriosis-Control
ShamvsPBS-EDT	Gm14471	09. Trophoblast 2	0.456693	4.5602	1.75894	0.204956	0.757442	0.729745	Endometriosis-Control
ShamvsPBS-EDT	Miga2	09. Trophoblast 2	-0.0459169	5.3176	0.0276468	0.870203	0.999865	0.993089	Endometriosis-Control
ShamvsPBS-EDT	Ptpa	09. Trophoblast 2	-0.156655	7.11929	1.15681	0.299431	0.82644	0.79693	Endometriosis-Control
ShamvsPBS-EDT	Ier5l	09. Trophoblast 2	0.0211978	5.20947	0.00441278	0.94793	0.999865	0.999886	Endometriosis-Control
ShamvsPBS-EDT	Ntmt1	09. Trophoblast 2	-0.238577	5.90089	0.596762	0.452035	0.898971	0.874108	Endometriosis-Control
ShamvsPBS-EDT	Prrx2	09. Trophoblast 2	0.0701795	6.2537	0.0290843	0.866905	0.999865	0.992513	Endometriosis-Control
ShamvsPBS-EDT	Ptges	09. Trophoblast 2	-0.75096	4.59707	2.11229	0.167094	0.718791	0.694067	Endometriosis-Control
ShamvsPBS-EDT	Tor1b	09. Trophoblast 2	-0.68248	5.18937	9.38217	0.00802813	0.269252	0.252525	Endometriosis-Control
ShamvsPBS-EDT	Tor1a	09. Trophoblast 2	0.150103	4.41925	0.150896	0.918139	0.999865	0.999721	Endometriosis-Control
ShamvsPBS-EDT	BC005624	09. Trophoblast 2	-0.193837	5.57064	0.509809	0.486384	0.91685	0.888665	Endometriosis-Control
ShamvsPBS-EDT	Usp20	09. Trophoblast 2	0.0576348	4.70908	0.0380684	0.847972	0.999865	0.990164	Endometriosis-Control
ShamvsPBS-EDT	Fnbp1	09. Trophoblast 2	0.0285057	7.16149	0.0183832	0.893985	0.999865	0.996522	Endometriosis-Control
ShamvsPBS-EDT	D330023K18Rik	09. Trophoblast 2	0.018836	3.97702	0.00207048	0.964318	0.999865	0.999886	Endometriosis-Control
ShamvsPBS-EDT	Gpr107	09. Trophoblast 2	0.277198	6.67157	1.7891	0.201325	0.754295	0.726587	Endometriosis-Control
ShamvsPBS-EDT	Ncs1	09. Trophoblast 2	-0.283975	4.93771	0.571225	0.46169	0.902989	0.878183	Endometriosis-Control
ShamvsPBS-EDT	Fubp3	09. Trophoblast 2	0.647533	6.81326	6.88042	0.0194172	0.386202	0.351798	Endometriosis-Control
ShamvsPBS-EDT	Exosc2	09. Trophoblast 2	0.0417231	5.15791	0.0115997	0.915686	0.999865	0.999489	Endometriosis-Control
ShamvsPBS-EDT	Gm13427	09. Trophoblast 2	0.277384	4.94285	0.547156	0.471109	0.90987	0.882578	Endometriosis-Control
ShamvsPBS-EDT	Abl1	09. Trophoblast 2	0.42162	7.77316	5.81902	0.0293838	0.440951	0.407905	Endometriosis-Control
ShamvsPBS-EDT	Aif1l	09. Trophoblast 2	-0.45765	4.99571	1.32286	0.268412	0.801328	0.776326	Endometriosis-Control
ShamvsPBS-EDT	Nup214	09. Trophoblast 2	0.023933	7.31459	0.0139407	0.907607	0.999865	0.998452	Endometriosis-Control
ShamvsPBS-EDT	Prrc2b	09. Trophoblast 2	0.43752	7.89954	4.69286	0.0471213	0.514133	0.482585	Endometriosis-Control
ShamvsPBS-EDT	Pomt1	09. Trophoblast 2	-0.409214	4.83493	1.21302	0.288409	0.818876	0.7911	Endometriosis-Control
ShamvsPBS-EDT	Swi5	09. Trophoblast 2	-0.229507	5.85367	0.884233	0.362212	0.86169	0.833116	Endometriosis-Control
ShamvsPBS-EDT	Golga2	09. Trophoblast 2	0.235122	4.94543	0.476257	0.500853	0.924005	0.895174	Endometriosis-Control
ShamvsPBS-EDT	Ciz1	09. Trophoblast 2	0.540671	5.80463	3.94991	0.0657964	0.571368	0.53486	Endometriosis-Control
ShamvsPBS-EDT	Slc25a25	09. Trophoblast 2	0.343241	5.24586	0.986679	0.336595	0.846579	0.819877	Endometriosis-Control
ShamvsPBS-EDT	Fam102a	09. Trophoblast 2	-0.346343	4.74826	1.12456	0.306019	0.830938	0.801	Endometriosis-Control
ShamvsPBS-EDT	Eng	09. Trophoblast 2	-0.103457	4.01869	0.0160538	0.900888	0.999865	0.997728	Endometriosis-Control
ShamvsPBS-EDT	Fpgs	09. Trophoblast 2	0.38971	4.57314	1.18249	0.294326	0.822693	0.794072	Endometriosis-Control
ShamvsPBS-EDT	Cdk9	09. Trophoblast 2	0.232049	4.84731	0.415107	0.529296	0.938213	0.906975	Endometriosis-Control
ShamvsPBS-EDT	Stxbp1	09. Trophoblast 2	-0.48274	5.1014	2.78251	0.116412	0.660738	0.629175	Endometriosis-Control
ShamvsPBS-EDT	Fam129b	09. Trophoblast 2	-0.154201	5.88948	0.138932	0.714654	0.993646	0.961513	Endometriosis-Control
ShamvsPBS-EDT	Lrsam1	09. Trophoblast 2	0.0582075	4.73899	0.0262168	0.928548	0.999865	0.999886	Endometriosis-Control
ShamvsPBS-EDT	Garnl3	09. Trophoblast 2	0.331835	6.08034	1.39132	0.256885	0.793924	0.768144	Endometriosis-Control
ShamvsPBS-EDT	Ralgps1	09. Trophoblast 2	-0.169176	5.49344	0.555048	0.467985	0.907355	0.880915	Endometriosis-Control
ShamvsPBS-EDT	Angptl2	09. Trophoblast 2	0.246946	4.41677	0.284949	0.60144	0.959799	0.930338	Endometriosis-Control
ShamvsPBS-EDT	Zbtb34	09. Trophoblast 2	0.416832	4.80173	1.23466	0.284314	0.81505	0.78844	Endometriosis-Control
ShamvsPBS-EDT	Zbtb43	09. Trophoblast 2	-0.420651	4.52861	2.10544	0.16774	0.718791	0.69505	Endometriosis-Control
ShamvsPBS-EDT	Lmx1b	09. Trophoblast 2	-0.924659	5.08923	2.99746	0.104281	0.648455	0.612816	Endometriosis-Control
ShamvsPBS-EDT	Mvb12b	09. Trophoblast 2	-0.0346006	6.41137	0.0278229	0.869794	0.999865	0.992875	Endometriosis-Control
ShamvsPBS-EDT	Pbx3	09. Trophoblast 2	0.158922	9.80372	0.476797	0.500614	0.923901	0.895033	Endometriosis-Control
ShamvsPBS-EDT	C79798	09. Trophoblast 2	0.725953	5.67108	4.56497	0.0498399	0.522433	0.490997	Endometriosis-Control
ShamvsPBS-EDT	Mapkap1	09. Trophoblast 2	0.286926	7.8313	3.15629	0.0962885	0.632496	0.598443	Endometriosis-Control
ShamvsPBS-EDT	Gapvd1	09. Trophoblast 2	0.296541	7.96989	3.26899	0.091062	0.62392	0.58801	Endometriosis-Control
ShamvsPBS-EDT	Hspa5	09. Trophoblast 2	-1.40063	8.86251	30.4989	6.25226e-05	0.0360599	0.0184096	Endometriosis-Control
ShamvsPBS-EDT	Rabepk	09. Trophoblast 2	-0.205935	5.28705	0.271745	0.609913	0.962438	0.932721	Endometriosis-Control
ShamvsPBS-EDT	Fbxw2	09. Trophoblast 2	0.429305	7.02196	4.77274	0.0455116	0.510409	0.476758	Endometriosis-Control
ShamvsPBS-EDT	Psmd5	09. Trophoblast 2	-0.402055	6.15933	2.57682	0.129662	0.675854	0.648845	Endometriosis-Control
ShamvsPBS-EDT	Cntrl	09. Trophoblast 2	-0.197964	6.15749	0.600763	0.450552	0.898944	0.873437	Endometriosis-Control
ShamvsPBS-EDT	Rab14	09. Trophoblast 2	0.0125423	7.01636	0.00363672	0.952723	0.999865	0.999886	Endometriosis-Control
ShamvsPBS-EDT	Gsn	09. Trophoblast 2	-0.830568	5.47887	4.72604	0.0464447	0.510871	0.479939	Endometriosis-Control
ShamvsPBS-EDT	Ggta1	09. Trophoblast 2	0.356181	5.77866	0.588308	0.455194	0.901171	0.875917	Endometriosis-Control
ShamvsPBS-EDT	Dab2ip	09. Trophoblast 2	0.0518917	7.02407	0.082948	0.777355	0.999865	0.975839	Endometriosis-Control
ShamvsPBS-EDT	Rbm18	09. Trophoblast 2	-0.283548	5.15822	1.05482	0.374349	0.870369	0.839782	Endometriosis-Control
ShamvsPBS-EDT	Mrrf	09. Trophoblast 2	0.164163	5.1735	0.296713	0.594103	0.957409	0.92884	Endometriosis-Control
ShamvsPBS-EDT	Rc3h2	09. Trophoblast 2	0.336463	7.68069	2.95259	0.106682	0.650658	0.616018	Endometriosis-Control
ShamvsPBS-EDT	Zbtb6	09. Trophoblast 2	-0.0497314	4.28321	0.0170562	0.897859	0.999865	0.997265	Endometriosis-Control
ShamvsPBS-EDT	Zbtb26	09. Trophoblast 2	-0.205563	5.26749	0.460147	0.508074	0.928049	0.898484	Endometriosis-Control
ShamvsPBS-EDT	Rabgap1	09. Trophoblast 2	0.434831	8.69637	5.92932	0.0281092	0.433834	0.401016	Endometriosis-Control
ShamvsPBS-EDT	Strbp	09. Trophoblast 2	0.13551	9.38405	0.514597	0.484378	0.915388	0.887852	Endometriosis-Control
ShamvsPBS-EDT	Crb2	09. Trophoblast 2	0.410491	5.85756	2.12046	0.166328	0.718791	0.693236	Endometriosis-Control
ShamvsPBS-EDT	Dennd1a	09. Trophoblast 2	0.183681	8.97799	1.2219	0.286718	0.81858	0.79017	Endometriosis-Control
ShamvsPBS-EDT	Nek6	09. Trophoblast 2	-0.206852	5.42544	0.771844	0.393754	0.875337	0.849119	Endometriosis-Control
ShamvsPBS-EDT	Psmb7	09. Trophoblast 2	-0.0112292	6.56443	0.00223008	0.962969	0.999865	0.999886	Endometriosis-Control
ShamvsPBS-EDT	Nr6a1	09. Trophoblast 2	-0.103068	9.90725	0.104004	0.751609	0.999865	0.970747	Endometriosis-Control
ShamvsPBS-EDT	Nr6a1os	09. Trophoblast 2	-0.0278277	6.52915	0.0104063	0.920123	0.999865	0.999886	Endometriosis-Control
ShamvsPBS-EDT	Arpc5l	09. Trophoblast 2	-0.279268	5.01875	1.12172	0.434002	0.893358	0.865968	Endometriosis-Control
ShamvsPBS-EDT	Golga1	09. Trophoblast 2	-0.0210543	6.68717	0.00939683	0.924083	0.999865	0.999886	Endometriosis-Control
ShamvsPBS-EDT	Scai	09. Trophoblast 2	0.0415974	8.10428	0.0369084	0.850275	0.999865	0.990336	Endometriosis-Control
ShamvsPBS-EDT	Ppp6c	09. Trophoblast 2	0.23132	6.53464	0.742174	0.780851	0.999865	0.976729	Endometriosis-Control
ShamvsPBS-EDT	Lrp1b	09. Trophoblast 2	-0.794639	5.92891	2.48158	0.136418	0.683658	0.658902	Endometriosis-Control
ShamvsPBS-EDT	Gtdc1	09. Trophoblast 2	0.0879081	7.76208	0.128733	0.724841	0.994919	0.964084	Endometriosis-Control
ShamvsPBS-EDT	Zeb2	09. Trophoblast 2	-0.298989	9.54574	1.23503	0.284244	0.81505	0.788396	Endometriosis-Control
ShamvsPBS-EDT	Acvr2a	09. Trophoblast 2	0.170497	6.84151	0.584163	0.456756	0.901207	0.876663	Endometriosis-Control
ShamvsPBS-EDT	Orc4	09. Trophoblast 2	-0.103368	7.36805	0.31295	0.584283	0.952944	0.925341	Endometriosis-Control
ShamvsPBS-EDT	Mbd5	09. Trophoblast 2	0.1926	8.81823	1.4996	0.239958	0.783178	0.756785	Endometriosis-Control
ShamvsPBS-EDT	Epc2	09. Trophoblast 2	0.0948209	7.53042	0.0966538	0.760239	0.999865	0.97242	Endometriosis-Control
ShamvsPBS-EDT	Kif5c	09. Trophoblast 2	-0.177308	6.82221	0.292077	0.596971	0.958394	0.929309	Endometriosis-Control
ShamvsPBS-EDT	Lypd6b	09. Trophoblast 2	-0.257824	4.93969	0.164494	0.690882	0.985998	0.955801	Endometriosis-Control
ShamvsPBS-EDT	Lypd6	09. Trophoblast 2	1.34314	6.94919	13.9548	0.00204585	0.161086	0.140384	Endometriosis-Control
ShamvsPBS-EDT	Mmadhc	09. Trophoblast 2	0.390732	5.68272	3.72072	0.0732397	0.592448	0.551785	Endometriosis-Control
ShamvsPBS-EDT	Gm13483	09. Trophoblast 2	0.169482	5.71804	0.204562	0.657654	0.975539	0.945498	Endometriosis-Control
ShamvsPBS-EDT	Rnd3	09. Trophoblast 2	0.3161	7.12224	2.67848	0.122896	0.667108	0.637097	Endometriosis-Control
ShamvsPBS-EDT	Rif1	09. Trophoblast 2	-0.0656598	8.93262	0.0914767	0.766537	0.999865	0.973299	Endometriosis-Control
ShamvsPBS-EDT	Arl5a	09. Trophoblast 2	0.286842	6.34314	1.60802	0.224449	0.772365	0.744453	Endometriosis-Control
ShamvsPBS-EDT	Cacnb4	09. Trophoblast 2	-0.772285	4.56745	2.50382	0.134802	0.679757	0.656066	Endometriosis-Control
ShamvsPBS-EDT	Stam2	09. Trophoblast 2	-5.74316e-05	6.79003	3.65973e-07	0.999525	0.999865	0.999919	Endometriosis-Control
ShamvsPBS-EDT	Fmnl2	09. Trophoblast 2	-0.340994	9.3765	3.50486	0.0811809	0.60856	0.570459	Endometriosis-Control
ShamvsPBS-EDT	Prpf40a	09. Trophoblast 2	0.00310201	8.58998	0.000378416	0.984741	0.999865	0.999886	Endometriosis-Control
ShamvsPBS-EDT	Arl6ip6	09. Trophoblast 2	-0.047241	6.48908	0.0429242	0.838705	0.999865	0.988391	Endometriosis-Control
ShamvsPBS-EDT	Galnt13	09. Trophoblast 2	0.175063	5.78995	0.280814	0.604066	0.961556	0.931056	Endometriosis-Control
ShamvsPBS-EDT	Kcnj3	09. Trophoblast 2	0.515222	5.45878	1.54759	0.232926	0.779071	0.751604	Endometriosis-Control
ShamvsPBS-EDT	Nr4a2	09. Trophoblast 2	0.350635	5.21609	1.53684	0.270429	0.803149	0.778293	Endometriosis-Control
ShamvsPBS-EDT	Gpd2	09. Trophoblast 2	0.148759	6.3387	0.221718	0.644632	0.970584	0.942093	Endometriosis-Control
ShamvsPBS-EDT	Acvr1	09. Trophoblast 2	-0.0377875	6.91221	0.0546743	0.818339	0.999865	0.984249	Endometriosis-Control
ShamvsPBS-EDT	Upp2	09. Trophoblast 2	1.18276	4.83221	13.7163	0.00218336	0.161086	0.145044	Endometriosis-Control
ShamvsPBS-EDT	Pkp4	09. Trophoblast 2	-0.184782	8.69702	0.555262	0.467901	0.907355	0.880862	Endometriosis-Control
ShamvsPBS-EDT	Tanc1	09. Trophoblast 2	0.0283246	8.1646	0.00913018	0.925164	0.999865	0.999886	Endometriosis-Control
ShamvsPBS-EDT	Wdsub1	09. Trophoblast 2	0.262161	4.12991	0.234253	0.635505	0.96804	0.940048	Endometriosis-Control
ShamvsPBS-EDT	Baz2b	09. Trophoblast 2	0.357341	9.4314	3.86543	0.0684308	0.580938	0.541658	Endometriosis-Control
ShamvsPBS-EDT	March7	09. Trophoblast 2	0.241225	7.92595	1.62461	0.222192	0.771323	0.743171	Endometriosis-Control
ShamvsPBS-EDT	Cd302	09. Trophoblast 2	-0.476117	4.56984	1.62202	0.222543	0.771323	0.743275	Endometriosis-Control
ShamvsPBS-EDT	Ly75	09. Trophoblast 2	0.334705	6.21954	1.38201	0.258414	0.795146	0.768958	Endometriosis-Control
ShamvsPBS-EDT	Pla2r1	09. Trophoblast 2	0.592508	4.73419	1.21264	0.288482	0.818876	0.791134	Endometriosis-Control
ShamvsPBS-EDT	Rbms1	09. Trophoblast 2	0.587198	10.0532	7.16709	0.0174393	0.376005	0.338415	Endometriosis-Control
ShamvsPBS-EDT	Tank	09. Trophoblast 2	-0.105537	6.22517	0.180311	0.936697	0.999865	0.999886	Endometriosis-Control
ShamvsPBS-EDT	Psmd14	09. Trophoblast 2	-0.0629547	7.88193	0.127464	0.72614	0.994919	0.96448	Endometriosis-Control
ShamvsPBS-EDT	Dpp4	09. Trophoblast 2	0.660753	6.02464	0.993974	0.334871	0.845085	0.818606	Endometriosis-Control
ShamvsPBS-EDT	Kcnh7	09. Trophoblast 2	0.90287	7.77436	2.2687	0.153155	0.703495	0.677731	Endometriosis-Control
ShamvsPBS-EDT	Fign	09. Trophoblast 2	0.0434886	8.43341	0.0118554	0.914765	0.999865	0.999333	Endometriosis-Control
ShamvsPBS-EDT	Grb14	09. Trophoblast 2	1.11534	4.66255	5.8479	0.0290438	0.439836	0.405634	Endometriosis-Control
ShamvsPBS-EDT	Cobll1	09. Trophoblast 2	1.38948	8.57398	15.8021	0.00126005	0.126388	0.108084	Endometriosis-Control
ShamvsPBS-EDT	Csrnp3	09. Trophoblast 2	-0.397772	6.07394	0.868929	0.366282	0.863003	0.834845	Endometriosis-Control
ShamvsPBS-EDT	Galnt3	09. Trophoblast 2	0.483973	4.59582	0.75727	0.398145	0.875698	0.851183	Endometriosis-Control
ShamvsPBS-EDT	Ttc21b	09. Trophoblast 2	-0.070259	5.68069	0.0978711	0.758785	0.999865	0.972095	Endometriosis-Control
ShamvsPBS-EDT	B3galt1	09. Trophoblast 2	-0.260332	8.07264	0.411869	0.530884	0.938458	0.907534	Endometriosis-Control
ShamvsPBS-EDT	Stk39	09. Trophoblast 2	0.0779537	7.59945	0.130694	0.722848	0.994919	0.963473	Endometriosis-Control
ShamvsPBS-EDT	Cers6	09. Trophoblast 2	-0.30806	8.21819	1.32579	0.267904	0.801328	0.776115	Endometriosis-Control
ShamvsPBS-EDT	Spc25	09. Trophoblast 2	-0.357757	5.83026	2.6816	0.122695	0.66641	0.636538	Endometriosis-Control
ShamvsPBS-EDT	Lrp2	09. Trophoblast 2	0.290596	7.29958	0.508871	0.486778	0.91685	0.888755	Endometriosis-Control
ShamvsPBS-EDT	Bbs5	09. Trophoblast 2	-0.138018	5.32329	0.188259	0.670658	0.981108	0.949543	Endometriosis-Control
ShamvsPBS-EDT	Fastkd1	09. Trophoblast 2	-0.397222	4.78935	1.40453	0.254737	0.793924	0.767477	Endometriosis-Control
ShamvsPBS-EDT	Ppig	09. Trophoblast 2	0.0783559	7.67078	0.185309	0.673083	0.981532	0.950469	Endometriosis-Control
ShamvsPBS-EDT	Ccdc173	09. Trophoblast 2	0.0807116	4.72668	0.0401178	0.84399	0.999865	0.989637	Endometriosis-Control
ShamvsPBS-EDT	Klhl23	09. Trophoblast 2	-0.107765	5.26643	0.0924612	0.765325	0.999865	0.972798	Endometriosis-Control
ShamvsPBS-EDT	Ssb	09. Trophoblast 2	-0.190406	7.75129	1.40046	0.255396	0.793924	0.767677	Endometriosis-Control
ShamvsPBS-EDT	Mettl5	09. Trophoblast 2	0.259756	4.87361	0.634817	0.438249	0.89604	0.867889	Endometriosis-Control
ShamvsPBS-EDT	Ubr3	09. Trophoblast 2	-0.129159	8.20764	0.617244	0.610466	0.962438	0.933097	Endometriosis-Control
ShamvsPBS-EDT	Gorasp2	09. Trophoblast 2	0.234429	6.57539	1.00123	0.333171	0.843947	0.817437	Endometriosis-Control
ShamvsPBS-EDT	Tlk1	09. Trophoblast 2	0.292697	8.5195	1.98053	0.180087	0.732702	0.706837	Endometriosis-Control
ShamvsPBS-EDT	Mettl8	09. Trophoblast 2	-0.388999	6.25043	3.15145	0.0965213	0.632496	0.598504	Endometriosis-Control
ShamvsPBS-EDT	Dcaf17	09. Trophoblast 2	-0.318962	6.73852	1.84467	0.194847	0.748489	0.720251	Endometriosis-Control
ShamvsPBS-EDT	Dync1i2	09. Trophoblast 2	-0.0828343	7.62616	0.150741	0.837786	0.999865	0.988295	Endometriosis-Control
ShamvsPBS-EDT	Slc25a12	09. Trophoblast 2	0.416688	4.86357	0.961607	0.342617	0.850738	0.822937	Endometriosis-Control
ShamvsPBS-EDT	Hat1	09. Trophoblast 2	0.12991	7.85811	0.32154	0.579224	0.952944	0.923667	Endometriosis-Control
ShamvsPBS-EDT	Metap1d	09. Trophoblast 2	0.17979	6.72393	0.72238	0.408968	0.880387	0.855527	Endometriosis-Control
ShamvsPBS-EDT	Itga6	09. Trophoblast 2	-0.582793	6.53024	3.32217	0.088714	0.62392	0.58399	Endometriosis-Control
ShamvsPBS-EDT	Pdk1	09. Trophoblast 2	0.114621	6.93641	0.263094	0.615609	0.964748	0.934559	Endometriosis-Control
ShamvsPBS-EDT	Map3k20	09. Trophoblast 2	0.175094	6.65067	0.388656	0.542541	0.941717	0.911418	Endometriosis-Control
ShamvsPBS-EDT	Cdca7	09. Trophoblast 2	0.0897041	6.3932	0.108589	0.979039	0.999865	0.999886	Endometriosis-Control
ShamvsPBS-EDT	Sp3	09. Trophoblast 2	0.327531	7.41865	1.46066	0.245872	0.788087	0.761283	Endometriosis-Control
ShamvsPBS-EDT	Gm11084	09. Trophoblast 2	-0.0231051	4.43622	0.00273522	0.958993	0.999865	0.999886	Endometriosis-Control
ShamvsPBS-EDT	Sp3os	09. Trophoblast 2	0.454982	4.94043	1.90145	0.188499	0.744516	0.714712	Endometriosis-Control
ShamvsPBS-EDT	Ola1	09. Trophoblast 2	-0.120668	8.02859	0.382578	0.545674	0.943855	0.912127	Endometriosis-Control
ShamvsPBS-EDT	Cir1	09. Trophoblast 2	0.408741	5.50919	1.82986	0.196546	0.751756	0.722525	Endometriosis-Control
ShamvsPBS-EDT	Scrn3	09. Trophoblast 2	0.130989	4.38617	0.0457158	0.833625	0.999865	0.987657	Endometriosis-Control
ShamvsPBS-EDT	Wipf1	09. Trophoblast 2	0.146804	7.08767	0.397453	0.538067	0.941161	0.909821	Endometriosis-Control
ShamvsPBS-EDT	Chn1	09. Trophoblast 2	0.123981	7.76364	0.200702	0.660674	0.976723	0.946429	Endometriosis-Control
ShamvsPBS-EDT	Atf2	09. Trophoblast 2	0.472911	8.28526	5.02652	0.0408079	0.490971	0.458564	Endometriosis-Control
ShamvsPBS-EDT	Atp5g3	09. Trophoblast 2	-0.789742	4.91384	4.43981	0.0526804	0.537165	0.498801	Endometriosis-Control
ShamvsPBS-EDT	Lnpk	09. Trophoblast 2	0.409462	7.07575	2.54053	0.132187	0.677211	0.652668	Endometriosis-Control
ShamvsPBS-EDT	Hoxd11	09. Trophoblast 2	-1.57603	4.51306	2.13667	0.164821	0.71676	0.691532	Endometriosis-Control
ShamvsPBS-EDT	Hoxd9	09. Trophoblast 2	-1.38563	3.8613	4.95281	0.042113	0.495726	0.463847	Endometriosis-Control
ShamvsPBS-EDT	Hoxd3os1	09. Trophoblast 2	-0.929492	5.17517	6.9657	0.0188029	0.38433	0.347974	Endometriosis-Control
ShamvsPBS-EDT	Hoxd3	09. Trophoblast 2	-1.01805	6.31453	6.88919	0.0193529	0.386202	0.351354	Endometriosis-Control
ShamvsPBS-EDT	Hoxd4	09. Trophoblast 2	-0.64358	6.49466	2.44059	0.139458	0.686868	0.66265	Endometriosis-Control
ShamvsPBS-EDT	Mtx2	09. Trophoblast 2	0.272084	6.4844	0.820795	0.37953	0.872374	0.842641	Endometriosis-Control
ShamvsPBS-EDT	2600014E21Rik	09. Trophoblast 2	-1.489	4.0533	8.63419	0.0103289	0.298794	0.279155	Endometriosis-Control
ShamvsPBS-EDT	Hnrnpa3	09. Trophoblast 2	-0.316525	8.15284	2.83925	0.113051	0.659166	0.624699	Endometriosis-Control
ShamvsPBS-EDT	Nfe2l2	09. Trophoblast 2	0.538456	6.01122	2.67174	0.123331	0.667264	0.638148	Endometriosis-Control
ShamvsPBS-EDT	Agps	09. Trophoblast 2	0.176778	8.02168	0.833687	0.375913	0.871692	0.840854	Endometriosis-Control
ShamvsPBS-EDT	Rbm45	09. Trophoblast 2	0.104728	5.21026	0.0905266	0.767714	0.999865	0.973485	Endometriosis-Control
ShamvsPBS-EDT	Osbpl6	09. Trophoblast 2	0.0686542	6.27633	0.0376611	0.848776	0.999865	0.990236	Endometriosis-Control
ShamvsPBS-EDT	Prkra	09. Trophoblast 2	0.0650926	5.60067	0.0448552	0.835173	0.999865	0.987732	Endometriosis-Control
ShamvsPBS-EDT	Plekha3	09. Trophoblast 2	0.628414	5.59543	4.64128	0.0481964	0.51616	0.485579	Endometriosis-Control
ShamvsPBS-EDT	Ttn	09. Trophoblast 2	0.688448	8.60583	0.565828	0.463774	0.903654	0.878845	Endometriosis-Control
ShamvsPBS-EDT	Ccdc141	09. Trophoblast 2	0.821091	7.34653	2.19477	0.159556	0.709876	0.685484	Endometriosis-Control
ShamvsPBS-EDT	Sestd1	09. Trophoblast 2	-0.144515	6.97741	0.185606	0.672838	0.981532	0.95039	Endometriosis-Control
ShamvsPBS-EDT	Zfp385b	09. Trophoblast 2	-0.457754	6.20597	1.04287	0.323636	0.839974	0.811885	Endometriosis-Control
ShamvsPBS-EDT	Cwc22	09. Trophoblast 2	-0.272966	6.48789	1.44391	0.248474	0.791637	0.76324	Endometriosis-Control
ShamvsPBS-EDT	Ube2e3	09. Trophoblast 2	0.238307	7.38709	0.88983	0.360741	0.860857	0.832213	Endometriosis-Control
ShamvsPBS-EDT	Itga4	09. Trophoblast 2	1.60083	5.29714	7.96887	0.0130312	0.329737	0.305581	Endometriosis-Control
ShamvsPBS-EDT	Itprid2	09. Trophoblast 2	0.00340371	5.18623	9.72255e-05	0.992265	0.999865	0.999886	Endometriosis-Control
ShamvsPBS-EDT	Pde1a	09. Trophoblast 2	-0.158649	3.84927	0.0619251	0.806915	0.999865	0.981788	Endometriosis-Control
ShamvsPBS-EDT	Dnajc10	09. Trophoblast 2	0.01339	7.09922	0.00309625	0.956373	0.999865	0.999886	Endometriosis-Control
ShamvsPBS-EDT	Frzb	09. Trophoblast 2	-0.445678	4.31723	0.999296	0.333622	0.844016	0.817695	Endometriosis-Control
ShamvsPBS-EDT	Nckap1	09. Trophoblast 2	-0.0439078	8.47068	0.0885502	0.770185	0.999865	0.973825	Endometriosis-Control
ShamvsPBS-EDT	Nup35	09. Trophoblast 2	0.0364563	6.04783	0.0269318	0.902895	0.999865	0.997945	Endometriosis-Control
ShamvsPBS-EDT	Zc3h15	09. Trophoblast 2	0.118821	7.52235	0.329869	0.574404	0.952609	0.922167	Endometriosis-Control
ShamvsPBS-EDT	Itgav	09. Trophoblast 2	0.181027	7.25807	0.226606	0.641036	0.969274	0.941431	Endometriosis-Control
ShamvsPBS-EDT	Gm13684	09. Trophoblast 2	0.909286	4.63242	3.51159	0.0809181	0.608072	0.569896	Endometriosis-Control
ShamvsPBS-EDT	Calcrl	09. Trophoblast 2	-1.24742	5.40815	6.57233	0.0218379	0.398437	0.365628	Endometriosis-Control
ShamvsPBS-EDT	Tfpi	09. Trophoblast 2	-0.571227	6.47186	1.38978	0.257137	0.793924	0.768251	Endometriosis-Control
ShamvsPBS-EDT	Ctnnd1	09. Trophoblast 2	0.554181	8.40917	7.42506	0.0158561	0.354287	0.326466	Endometriosis-Control
ShamvsPBS-EDT	Selenoh	09. Trophoblast 2	-1.06295	5.15863	9.10493	0.00880445	0.275375	0.26036	Endometriosis-Control
ShamvsPBS-EDT	Tmx2	09. Trophoblast 2	-0.210331	4.63815	0.302039	0.590844	0.956039	0.927314	Endometriosis-Control
ShamvsPBS-EDT	Med19	09. Trophoblast 2	-0.170226	4.51773	0.183491	0.674588	0.981532	0.950783	Endometriosis-Control
ShamvsPBS-EDT	Zdhhc5	09. Trophoblast 2	0.356023	5.49543	1.50841	0.238648	0.781726	0.755858	Endometriosis-Control
ShamvsPBS-EDT	Serping1	09. Trophoblast 2	-1.07165	5.84103	5.27056	0.0368123	0.471906	0.442647	Endometriosis-Control
ShamvsPBS-EDT	Slc43a1	09. Trophoblast 2	0.0689754	4.7815	0.0325352	0.859317	0.999865	0.991043	Endometriosis-Control
ShamvsPBS-EDT	Slc43a3	09. Trophoblast 2	-0.826711	5.15779	2.59205	0.12862	0.675039	0.647543	Endometriosis-Control
ShamvsPBS-EDT	Ssrp1	09. Trophoblast 2	-0.425835	6.26939	3.78126	0.0711807	0.588559	0.547935	Endometriosis-Control
ShamvsPBS-EDT	Tnks1bp1	09. Trophoblast 2	-0.790061	4.20279	3.59163	0.0778712	0.60312	0.562078	Endometriosis-Control
ShamvsPBS-EDT	Ptprj	09. Trophoblast 2	0.187483	7.05764	0.273898	0.608513	0.962438	0.932392	Endometriosis-Control
ShamvsPBS-EDT	Nup160	09. Trophoblast 2	0.21544	7.39883	1.40179	0.255181	0.793924	0.7675	Endometriosis-Control
ShamvsPBS-EDT	Fnbp4	09. Trophoblast 2	-0.0572094	7.8587	0.0966839	0.760203	0.999865	0.972404	Endometriosis-Control
ShamvsPBS-EDT	Mtch2	09. Trophoblast 2	-0.121945	6.67597	0.285901	0.600839	0.959264	0.930128	Endometriosis-Control
ShamvsPBS-EDT	Ndufs3	09. Trophoblast 2	-0.0198661	5.72511	0.00541844	0.942311	0.999865	0.999886	Endometriosis-Control
ShamvsPBS-EDT	Celf1	09. Trophoblast 2	-0.0330147	9.03066	0.0384988	0.847126	0.999865	0.990137	Endometriosis-Control
ShamvsPBS-EDT	Psmc3	09. Trophoblast 2	-0.334048	5.64125	1.39588	0.25614	0.793924	0.768103	Endometriosis-Control
ShamvsPBS-EDT	Slc39a13	09. Trophoblast 2	0.0796609	4.60244	0.0191908	0.891697	0.999865	0.996201	Endometriosis-Control
ShamvsPBS-EDT	Madd	09. Trophoblast 2	-0.340387	4.22268	0.644156	0.43497	0.893962	0.866271	Endometriosis-Control
ShamvsPBS-EDT	Acp2	09. Trophoblast 2	-0.471327	4.53499	1.59428	0.226341	0.77473	0.746268	Endometriosis-Control
ShamvsPBS-EDT	Ddb2	09. Trophoblast 2	0.89821	5.76232	9.96654	0.00663525	0.254067	0.233151	Endometriosis-Control
ShamvsPBS-EDT	Arfgap2	09. Trophoblast 2	-0.692801	5.52332	7.48856	0.0154922	0.351259	0.323618	Endometriosis-Control
ShamvsPBS-EDT	1110051M20Rik	09. Trophoblast 2	-0.0201194	7.35509	0.00834876	0.928428	0.999865	0.999886	Endometriosis-Control
ShamvsPBS-EDT	Lrp4	09. Trophoblast 2	0.242004	6.73318	0.80464	0.384138	0.874156	0.844812	Endometriosis-Control
ShamvsPBS-EDT	Ckap5	09. Trophoblast 2	0.241378	8.84184	1.27013	0.27777	0.807778	0.78368	Endometriosis-Control
ShamvsPBS-EDT	Zfp408	09. Trophoblast 2	0.598716	5.74007	3.35795	0.0871747	0.622982	0.581552	Endometriosis-Control
ShamvsPBS-EDT	Arhgap1	09. Trophoblast 2	0.541824	5.27221	3.77562	0.0713695	0.588559	0.548325	Endometriosis-Control
ShamvsPBS-EDT	Atg13	09. Trophoblast 2	-0.0823815	5.75733	0.0739076	0.909891	0.999865	0.998767	Endometriosis-Control
ShamvsPBS-EDT	Harbi1	09. Trophoblast 2	-0.0845246	4.44776	0.0284548	0.868339	0.999865	0.992845	Endometriosis-Control
ShamvsPBS-EDT	Ambra1	09. Trophoblast 2	0.0226064	8.86377	0.0200486	0.88932	0.999865	0.995744	Endometriosis-Control
ShamvsPBS-EDT	Mdk	09. Trophoblast 2	-1.78257	8.08883	19.6905	0.000500273	0.0795951	0.0659644	Endometriosis-Control
ShamvsPBS-EDT	Dgkz	09. Trophoblast 2	-0.0772546	5.88706	0.0784464	0.783309	0.999865	0.976827	Endometriosis-Control
ShamvsPBS-EDT	Creb3l1	09. Trophoblast 2	1.58683	4.97359	12.4784	0.00309124	0.188089	0.168369	Endometriosis-Control
ShamvsPBS-EDT	Phf21a	09. Trophoblast 2	0.30287	8.95607	3.26484	0.091248	0.62392	0.588225	Endometriosis-Control
ShamvsPBS-EDT	Cry2	09. Trophoblast 2	0.466514	5.5626	3.55904	0.0790953	0.605248	0.565493	Endometriosis-Control
ShamvsPBS-EDT	Prdm11	09. Trophoblast 2	0.0806187	4.48562	0.0420742	0.840286	0.999865	0.988624	Endometriosis-Control
ShamvsPBS-EDT	Tspan18	09. Trophoblast 2	0.892555	6.1882	7.09002	0.0179472	0.381606	0.342515	Endometriosis-Control
ShamvsPBS-EDT	Ext2	09. Trophoblast 2	0.0615632	6.09703	0.0798505	0.781433	0.999865	0.976729	Endometriosis-Control
ShamvsPBS-EDT	Alkbh3	09. Trophoblast 2	0.0759376	5.78101	0.106412	0.748856	0.999865	0.969994	Endometriosis-Control
ShamvsPBS-EDT	Hsd17b12	09. Trophoblast 2	-0.220638	7.95536	1.04492	0.323178	0.839371	0.811629	Endometriosis-Control
ShamvsPBS-EDT	Ttc17	09. Trophoblast 2	-0.0392349	6.94021	0.0257885	0.8746	0.999865	0.994033	Endometriosis-Control
ShamvsPBS-EDT	Api5	09. Trophoblast 2	0.0341717	6.4087	0.0219156	0.88432	0.999865	0.995049	Endometriosis-Control
ShamvsPBS-EDT	Lrrc4c	09. Trophoblast 2	0.407473	6.09301	0.494356	0.492956	0.919461	0.891849	Endometriosis-Control
ShamvsPBS-EDT	B230118H07Rik	09. Trophoblast 2	0.186452	4.78527	0.158078	0.696635	0.98832	0.956674	Endometriosis-Control
ShamvsPBS-EDT	Traf6	09. Trophoblast 2	0.0733937	5.83179	0.0726238	0.791293	0.999865	0.978494	Endometriosis-Control
ShamvsPBS-EDT	Prr5l	09. Trophoblast 2	0.456261	5.49262	1.15371	0.300057	0.826618	0.797115	Endometriosis-Control
ShamvsPBS-EDT	Ldlrad3	09. Trophoblast 2	0.168945	8.03337	0.64182	0.435787	0.893985	0.866452	Endometriosis-Control
ShamvsPBS-EDT	Gm13919	09. Trophoblast 2	0.172326	5.78725	0.239665	0.631659	0.966673	0.939128	Endometriosis-Control
ShamvsPBS-EDT	Trim44	09. Trophoblast 2	-0.212315	7.83229	1.53604	0.234594	0.780088	0.752786	Endometriosis-Control
ShamvsPBS-EDT	Fjx1	09. Trophoblast 2	-1.38641	4.27963	11.0402	0.00473762	0.218594	0.204554	Endometriosis-Control
ShamvsPBS-EDT	Cd44	09. Trophoblast 2	1.77541	5.3443	25.3103	0.000157587	0.0482222	0.0334491	Endometriosis-Control
ShamvsPBS-EDT	Pdhx	09. Trophoblast 2	0.0852794	5.69975	0.0889717	0.965537	0.999865	0.999886	Endometriosis-Control
ShamvsPBS-EDT	Apip	09. Trophoblast 2	-0.665217	4.43289	2.33959	0.147313	0.696371	0.669485	Endometriosis-Control
ShamvsPBS-EDT	Cat	09. Trophoblast 2	0.217567	4.82798	0.572405	0.461236	0.902989	0.878164	Endometriosis-Control
ShamvsPBS-EDT	Abtb2	09. Trophoblast 2	1.36376	6.87507	13.6674	0.00221287	0.161086	0.145304	Endometriosis-Control
ShamvsPBS-EDT	Nat10	09. Trophoblast 2	-0.246204	5.80557	0.545769	0.471661	0.90987	0.882806	Endometriosis-Control
ShamvsPBS-EDT	Caprin1	09. Trophoblast 2	0.162111	8.85634	1.02799	0.326998	0.841366	0.813487	Endometriosis-Control
ShamvsPBS-EDT	Fbxo3	09. Trophoblast 2	0.036655	5.47612	0.0221746	0.917214	0.999865	0.999626	Endometriosis-Control
ShamvsPBS-EDT	Cd59a	09. Trophoblast 2	0.747252	5.09079	1.16902	0.296989	0.823926	0.795862	Endometriosis-Control
ShamvsPBS-EDT	Hipk3	09. Trophoblast 2	0.368014	6.5734	1.98154	0.179983	0.732702	0.706776	Endometriosis-Control
ShamvsPBS-EDT	Cstf3	09. Trophoblast 2	-0.0164842	8.72259	0.0078747	0.930484	0.999865	0.999886	Endometriosis-Control
ShamvsPBS-EDT	Tcp11l1	09. Trophoblast 2	0.0709987	5.60068	0.0511743	0.824142	0.999865	0.98549	Endometriosis-Control
ShamvsPBS-EDT	Qser1	09. Trophoblast 2	0.320242	7.59066	2.32021	0.148882	0.696371	0.671559	Endometriosis-Control
ShamvsPBS-EDT	Ccdc73	09. Trophoblast 2	0.932499	5.2568	7.93475	0.0131904	0.330166	0.306657	Endometriosis-Control
ShamvsPBS-EDT	Eif3m	09. Trophoblast 2	-0.3263	6.25131	1.62372	0.222313	0.771323	0.743171	Endometriosis-Control
ShamvsPBS-EDT	Wt1os	09. Trophoblast 2	-0.846834	5.88843	1.21815	0.28743	0.81887	0.790692	Endometriosis-Control
ShamvsPBS-EDT	Wt1	09. Trophoblast 2	-1.20879	7.63645	1.95956	0.18227	0.736175	0.70866	Endometriosis-Control
ShamvsPBS-EDT	Them7	09. Trophoblast 2	0.517897	4.86582	0.829079	0.3772	0.871726	0.84167	Endometriosis-Control
ShamvsPBS-EDT	Rcn1	09. Trophoblast 2	-0.92978	6.17521	9.61449	0.00743764	0.262333	0.243351	Endometriosis-Control
ShamvsPBS-EDT	Pax6	09. Trophoblast 2	-0.422697	5.81108	0.536018	0.475577	0.911449	0.883931	Endometriosis-Control
ShamvsPBS-EDT	Elp4	09. Trophoblast 2	-0.0143901	7.72848	0.00295842	0.957354	0.999865	0.999886	Endometriosis-Control
ShamvsPBS-EDT	Immp1l	09. Trophoblast 2	0.204345	6.89963	0.811829	0.382077	0.873373	0.844064	Endometriosis-Control
ShamvsPBS-EDT	Dnajc24	09. Trophoblast 2	-0.00497885	6.41333	0.000641622	0.980132	0.999865	0.999886	Endometriosis-Control
ShamvsPBS-EDT	Mpped2	09. Trophoblast 2	0.900574	8.95423	4.61576	0.0487389	0.517453	0.487158	Endometriosis-Control
ShamvsPBS-EDT	Arl14ep	09. Trophoblast 2	0.0646269	5.65283	0.0461321	0.832881	0.999865	0.987304	Endometriosis-Control
ShamvsPBS-EDT	Mettl15	09. Trophoblast 2	0.131736	5.65179	0.162832	0.69236	0.986886	0.955992	Endometriosis-Control
ShamvsPBS-EDT	Kif18a	09. Trophoblast 2	-0.119645	6.87053	0.316506	0.582178	0.952944	0.924777	Endometriosis-Control
ShamvsPBS-EDT	Bdnf	09. Trophoblast 2	-0.607257	4.07522	1.47269	0.244024	0.786892	0.760159	Endometriosis-Control
ShamvsPBS-EDT	Lin7c	09. Trophoblast 2	-0.236759	5.92682	0.822023	0.379184	0.872374	0.84228	Endometriosis-Control
ShamvsPBS-EDT	Lgr4	09. Trophoblast 2	0.474824	7.43532	4.3339	0.0552334	0.539944	0.506117	Endometriosis-Control
ShamvsPBS-EDT	Ccdc34	09. Trophoblast 2	-0.156575	6.96471	0.43496	0.519745	0.933718	0.903216	Endometriosis-Control
ShamvsPBS-EDT	Ccdc34os	09. Trophoblast 2	0.0803207	4.65238	0.0305049	0.863728	0.999865	0.99167	Endometriosis-Control
ShamvsPBS-EDT	Nop10	09. Trophoblast 2	-0.771856	4.40104	5.32246	0.0360224	0.469038	0.439811	Endometriosis-Control
ShamvsPBS-EDT	Slc12a6	09. Trophoblast 2	0.402635	6.84742	2.28657	0.151656	0.700609	0.675517	Endometriosis-Control
ShamvsPBS-EDT	Emc4	09. Trophoblast 2	-0.136224	4.2616	0.0948942	0.762359	0.999865	0.97245	Endometriosis-Control
ShamvsPBS-EDT	Katnbl1	09. Trophoblast 2	0.408085	7.06885	5.19557	0.0379893	0.476311	0.447052	Endometriosis-Control
ShamvsPBS-EDT	Emc7	09. Trophoblast 2	0.36526	5.33568	1.3596	0.312684	0.834949	0.805466	Endometriosis-Control
ShamvsPBS-EDT	Aven	09. Trophoblast 2	-0.30205	6.74806	2.22314	0.15706	0.706317	0.682579	Endometriosis-Control
ShamvsPBS-EDT	Ryr3	09. Trophoblast 2	-1.26646	5.10998	5.34764	0.0356463	0.468123	0.438146	Endometriosis-Control
ShamvsPBS-EDT	Fmn1	09. Trophoblast 2	-0.459211	5.86726	1.27272	0.2773	0.807741	0.783318	Endometriosis-Control
ShamvsPBS-EDT	Arhgap11a	09. Trophoblast 2	-0.723474	5.67564	6.77896	0.0201783	0.387954	0.356032	Endometriosis-Control
ShamvsPBS-EDT	Actc1	09. Trophoblast 2	-0.534036	5.47838	0.671161	0.425706	0.888424	0.861686	Endometriosis-Control
ShamvsPBS-EDT	Aqr	09. Trophoblast 2	0.133408	6.61133	0.325386	0.888183	0.999865	0.99546	Endometriosis-Control
ShamvsPBS-EDT	Zfp770	09. Trophoblast 2	-0.000858322	5.35959	8.11622e-06	0.997765	0.999865	0.999886	Endometriosis-Control
ShamvsPBS-EDT	Dph6	09. Trophoblast 2	0.149119	7.03663	0.515054	0.484187	0.915215	0.88767	Endometriosis-Control
ShamvsPBS-EDT	BC052040	09. Trophoblast 2	0.406399	7.56677	3.0901	0.0995265	0.639954	0.60394	Endometriosis-Control
ShamvsPBS-EDT	Meis2	09. Trophoblast 2	-0.174105	10.7164	0.253608	0.621994	0.965493	0.936389	Endometriosis-Control
ShamvsPBS-EDT	2700033N17Rik	09. Trophoblast 2	-1.05577	4.29935	7.19059	0.0172878	0.375206	0.337327	Endometriosis-Control
ShamvsPBS-EDT	G630016G05Rik	09. Trophoblast 2	-0.214988	5.64025	0.346934	0.564779	0.951648	0.917343	Endometriosis-Control
ShamvsPBS-EDT	Spred1	09. Trophoblast 2	0.240733	8.00225	1.17609	0.295586	0.823223	0.794608	Endometriosis-Control
ShamvsPBS-EDT	Fam98b	09. Trophoblast 2	-0.215174	5.48539	0.974208	0.339571	0.850021	0.821986	Endometriosis-Control
ShamvsPBS-EDT	Eif2ak4	09. Trophoblast 2	0.0485233	6.30725	0.0278273	0.869784	0.999865	0.992875	Endometriosis-Control
ShamvsPBS-EDT	Srp14	09. Trophoblast 2	-0.234236	5.08058	0.642183	0.43566	0.893985	0.866452	Endometriosis-Control
ShamvsPBS-EDT	Bub1b	09. Trophoblast 2	-0.0805249	6.28385	0.0620613	0.806708	0.999865	0.981788	Endometriosis-Control
ShamvsPBS-EDT	Knstrn	09. Trophoblast 2	0.0238978	5.12487	0.00352403	0.953461	0.999865	0.999886	Endometriosis-Control
ShamvsPBS-EDT	Gm14091	09. Trophoblast 2	0.476508	5.34358	1.2991	0.272575	0.804388	0.780217	Endometriosis-Control
ShamvsPBS-EDT	Ivd	09. Trophoblast 2	-0.135957	5.26235	0.186573	0.824199	0.999865	0.985523	Endometriosis-Control
ShamvsPBS-EDT	Knl1	09. Trophoblast 2	-0.216126	7.56831	0.680084	0.422713	0.88751	0.860864	Endometriosis-Control
ShamvsPBS-EDT	Rad51	09. Trophoblast 2	-0.0549802	6.99188	0.0255659	0.875137	0.999865	0.994033	Endometriosis-Control
ShamvsPBS-EDT	Rmdn3	09. Trophoblast 2	-0.380871	5.07675	1.30045	0.272336	0.804295	0.780177	Endometriosis-Control
ShamvsPBS-EDT	Dnajc17	09. Trophoblast 2	0.000467481	4.58555	3.25262e-06	0.998585	0.999865	0.999919	Endometriosis-Control
ShamvsPBS-EDT	Zfyve19	09. Trophoblast 2	-0.233522	4.93036	0.568384	0.462785	0.903108	0.878538	Endometriosis-Control
ShamvsPBS-EDT	Vps18	09. Trophoblast 2	0.296102	4.33495	0.358843	0.558251	0.947897	0.915694	Endometriosis-Control
ShamvsPBS-EDT	Ino80	09. Trophoblast 2	0.17164	8.08735	0.584511	0.456625	0.901171	0.876663	Endometriosis-Control
ShamvsPBS-EDT	Chp1	09. Trophoblast 2	-0.18871	6.03366	0.402292	0.535636	0.94042	0.908872	Endometriosis-Control
ShamvsPBS-EDT	Oip5os1	09. Trophoblast 2	-0.274873	6.35651	2.06382	0.171733	0.72388	0.697902	Endometriosis-Control
ShamvsPBS-EDT	Nusap1	09. Trophoblast 2	0.300078	6.57515	1.24124	0.283084	0.814306	0.787552	Endometriosis-Control
ShamvsPBS-EDT	Rtf1	09. Trophoblast 2	0.0874267	7.62782	0.14976	0.704299	0.991348	0.958687	Endometriosis-Control
ShamvsPBS-EDT	Rpap1	09. Trophoblast 2	0.139333	5.53095	0.204779	0.657485	0.975539	0.945498	Endometriosis-Control
ShamvsPBS-EDT	Mga	09. Trophoblast 2	0.112809	7.88257	0.328745	0.57505	0.952609	0.922258	Endometriosis-Control
ShamvsPBS-EDT	Mapkbp1	09. Trophoblast 2	0.342125	4.67689	0.732277	0.407252	0.88031	0.8552	Endometriosis-Control
ShamvsPBS-EDT	Jmjd7	09. Trophoblast 2	0.46188	4.31949	1.04145	0.323956	0.839974	0.81216	Endometriosis-Control
ShamvsPBS-EDT	Ehd4	09. Trophoblast 2	-0.0706067	5.43716	0.0370178	0.850057	0.999865	0.990336	Endometriosis-Control
ShamvsPBS-EDT	Vps39	09. Trophoblast 2	0.615827	5.05837	2.62266	0.126556	0.67227	0.644047	Endometriosis-Control
ShamvsPBS-EDT	Tmem87a	09. Trophoblast 2	-0.0693129	7.18173	0.115391	0.738883	0.999865	0.967849	Endometriosis-Control
ShamvsPBS-EDT	Ganc	09. Trophoblast 2	0.0963641	4.54455	0.0388155	0.846508	0.999865	0.990002	Endometriosis-Control
ShamvsPBS-EDT	Zfp106	09. Trophoblast 2	-0.434465	7.67277	3.78668	0.0709997	0.588559	0.547431	Endometriosis-Control
ShamvsPBS-EDT	Snap23	09. Trophoblast 2	0.179501	6.93966	0.40524	0.534165	0.939662	0.908442	Endometriosis-Control
ShamvsPBS-EDT	Haus2	09. Trophoblast 2	0.579977	4.58188	1.80267	0.199717	0.752567	0.725563	Endometriosis-Control
ShamvsPBS-EDT	Stard9	09. Trophoblast 2	0.377482	6.09664	2.70224	0.121377	0.664824	0.634871	Endometriosis-Control
ShamvsPBS-EDT	Cdan1	09. Trophoblast 2	0.0426228	4.74856	0.00839376	0.928236	0.999865	0.999886	Endometriosis-Control
ShamvsPBS-EDT	Ubr1	09. Trophoblast 2	-0.0563689	7.57607	0.0673597	0.798813	0.999865	0.980267	Endometriosis-Control
ShamvsPBS-EDT	Adal	09. Trophoblast 2	0.110504	4.72039	0.107971	0.747092	0.999865	0.969165	Endometriosis-Control
ShamvsPBS-EDT	Tubgcp4	09. Trophoblast 2	0.00197341	6.16644	8.4172e-05	0.992803	0.999865	0.999886	Endometriosis-Control
ShamvsPBS-EDT	Trp53bp1	09. Trophoblast 2	0.0154087	7.26186	0.00328446	0.955068	0.999865	0.999886	Endometriosis-Control
ShamvsPBS-EDT	Ppip5k1	09. Trophoblast 2	-0.115229	4.44377	0.069221	0.796119	0.999865	0.979742	Endometriosis-Control
ShamvsPBS-EDT	Catsper2	09. Trophoblast 2	1.11161	4.90999	12.0711	0.00347946	0.195785	0.179291	Endometriosis-Control
ShamvsPBS-EDT	Pdia3	09. Trophoblast 2	-1.10226	8.31829	18.0846	0.000722232	0.102535	0.0834327	Endometriosis-Control
ShamvsPBS-EDT	Serf2	09. Trophoblast 2	-0.458642	6.84998	3.00921	0.103663	0.647227	0.611579	Endometriosis-Control
ShamvsPBS-EDT	Hypk	09. Trophoblast 2	-0.323518	5.35446	0.881663	0.362891	0.861885	0.8334	Endometriosis-Control
ShamvsPBS-EDT	Mfap1b	09. Trophoblast 2	-0.0596812	4.6111	0.0257977	0.874578	0.999865	0.994033	Endometriosis-Control
ShamvsPBS-EDT	Mfap1a	09. Trophoblast 2	0.56732	4.84584	2.66611	0.123696	0.668306	0.639024	Endometriosis-Control
ShamvsPBS-EDT	Wdr76	09. Trophoblast 2	-0.0157908	6.9374	0.00309216	0.956402	0.999865	0.999886	Endometriosis-Control
ShamvsPBS-EDT	Frmd5	09. Trophoblast 2	-0.27433	7.94082	0.328296	0.575308	0.952609	0.922389	Endometriosis-Control
ShamvsPBS-EDT	Casc4	09. Trophoblast 2	0.124029	7.30236	0.099257	0.757142	0.999865	0.971697	Endometriosis-Control
ShamvsPBS-EDT	Ctdspl2	09. Trophoblast 2	0.181267	8.14995	0.915178	0.354184	0.859806	0.829216	Endometriosis-Control
ShamvsPBS-EDT	Eif3j1	09. Trophoblast 2	0.0697191	7.05451	0.0695286	0.795678	0.999865	0.979742	Endometriosis-Control
ShamvsPBS-EDT	Spg11	09. Trophoblast 2	0.0515927	5.8662	0.0292356	0.866563	0.999865	0.992513	Endometriosis-Control
ShamvsPBS-EDT	B2m	09. Trophoblast 2	-0.762806	4.85928	3.96473	0.065347	0.571161	0.533877	Endometriosis-Control
ShamvsPBS-EDT	Shf	09. Trophoblast 2	-0.494351	5.40792	2.97738	0.105347	0.649392	0.613971	Endometriosis-Control
ShamvsPBS-EDT	Gatm	09. Trophoblast 2	-2.48635	9.62831	6.65166	0.0211828	0.397306	0.361932	Endometriosis-Control
ShamvsPBS-EDT	Slc30a4	09. Trophoblast 2	-0.184059	4.43894	0.18572	0.672743	0.981532	0.950351	Endometriosis-Control
ShamvsPBS-EDT	Bloc1s6	09. Trophoblast 2	-0.551207	4.35913	2.34759	0.146672	0.696307	0.668878	Endometriosis-Control
ShamvsPBS-EDT	Sema6d	09. Trophoblast 2	0.532991	6.10503	2.1356	0.16492	0.716855	0.691602	Endometriosis-Control
ShamvsPBS-EDT	Slc24a5	09. Trophoblast 2	0.986435	6.07573	5.7247	0.0305273	0.448576	0.414485	Endometriosis-Control
ShamvsPBS-EDT	Myef2	09. Trophoblast 2	0.0575041	8.0085	0.0642351	0.803427	0.999865	0.981177	Endometriosis-Control
ShamvsPBS-EDT	Dut	09. Trophoblast 2	-0.158045	6.69423	0.221597	0.644721	0.970584	0.942093	Endometriosis-Control
ShamvsPBS-EDT	Fbn1	09. Trophoblast 2	0.198171	6.77863	0.302135	0.590785	0.956039	0.927314	Endometriosis-Control
ShamvsPBS-EDT	Cep152	09. Trophoblast 2	-0.00409036	6.41517	0.000156996	0.990171	0.999865	0.999886	Endometriosis-Control
ShamvsPBS-EDT	Eid1	09. Trophoblast 2	-0.51018	5.54924	2.41184	0.14164	0.689557	0.664269	Endometriosis-Control
ShamvsPBS-EDT	Secisbp2l	09. Trophoblast 2	0.383409	5.90391	2.70058	0.121482	0.664824	0.635086	Endometriosis-Control
ShamvsPBS-EDT	Cops2	09. Trophoblast 2	-0.135899	6.58375	0.321767	0.579092	0.952944	0.923614	Endometriosis-Control
ShamvsPBS-EDT	Galk2	09. Trophoblast 2	-0.445574	6.22129	2.4485	0.138865	0.686868	0.662061	Endometriosis-Control
ShamvsPBS-EDT	Dtwd1	09. Trophoblast 2	0.403104	5.20867	0.873428	0.365078	0.862563	0.834353	Endometriosis-Control
ShamvsPBS-EDT	Gabpb1	09. Trophoblast 2	0.194651	6.65872	1.08685	0.313981	0.83527	0.806046	Endometriosis-Control
ShamvsPBS-EDT	Gm27003	09. Trophoblast 2	0.481129	4.70292	1.5975	0.225897	0.774359	0.745813	Endometriosis-Control
ShamvsPBS-EDT	Usp8	09. Trophoblast 2	0.0351218	6.65855	0.0297211	0.865471	0.999865	0.992398	Endometriosis-Control
ShamvsPBS-EDT	Usp50	09. Trophoblast 2	0.443895	5.74725	2.17357	0.161452	0.71218	0.688099	Endometriosis-Control
ShamvsPBS-EDT	Trpm7	09. Trophoblast 2	0.0509193	8.57342	0.0783265	0.821394	0.999865	0.984848	Endometriosis-Control
ShamvsPBS-EDT	Sppl2a	09. Trophoblast 2	-0.173119	5.88611	0.593308	0.453321	0.900188	0.875015	Endometriosis-Control
ShamvsPBS-EDT	Ap4e1	09. Trophoblast 2	-0.244758	5.59181	0.775543	0.392652	0.875171	0.848633	Endometriosis-Control
ShamvsPBS-EDT	Blvra	09. Trophoblast 2	0.578607	3.71342	0.843563	0.373176	0.869466	0.83902	Endometriosis-Control
ShamvsPBS-EDT	Ncaph	09. Trophoblast 2	-0.197893	5.21945	0.521942	0.54165	0.941717	0.910945	Endometriosis-Control
ShamvsPBS-EDT	1810024B03Rik	09. Trophoblast 2	-0.27362	4.42513	0.368972	0.552816	0.946449	0.914521	Endometriosis-Control
ShamvsPBS-EDT	Snrnp200	09. Trophoblast 2	0.0934224	6.34613	0.136737	0.892022	0.999865	0.996258	Endometriosis-Control
ShamvsPBS-EDT	Tmem127	09. Trophoblast 2	0.362166	4.96056	1.15358	0.300084	0.826618	0.797115	Endometriosis-Control
ShamvsPBS-EDT	Stard7	09. Trophoblast 2	0.399957	6.29921	2.0223	0.175835	0.727954	0.702257	Endometriosis-Control
ShamvsPBS-EDT	Kcnip3	09. Trophoblast 2	-0.520872	4.19191	1.73166	0.208314	0.761316	0.732842	Endometriosis-Control
ShamvsPBS-EDT	Mrps5	09. Trophoblast 2	-0.425429	6.12548	3.7477	0.0723134	0.590818	0.549804	Endometriosis-Control
ShamvsPBS-EDT	Nphp1	09. Trophoblast 2	-0.032488	5.02806	0.00617847	0.938406	0.999865	0.999886	Endometriosis-Control
ShamvsPBS-EDT	Bub1	09. Trophoblast 2	-0.150819	7.09533	0.275189	0.607678	0.962438	0.932142	Endometriosis-Control
ShamvsPBS-EDT	Bcl2l11	09. Trophoblast 2	0.318427	6.22467	0.751656	0.399857	0.875698	0.852051	Endometriosis-Control
ShamvsPBS-EDT	Morrbid	09. Trophoblast 2	0.0422613	5.18845	0.00566161	0.941033	0.999865	0.999886	Endometriosis-Control
ShamvsPBS-EDT	Anapc1	09. Trophoblast 2	-0.0767013	7.38686	0.149403	0.704633	0.991666	0.958774	Endometriosis-Control
ShamvsPBS-EDT	Mertk	09. Trophoblast 2	-0.113265	5.70861	0.153252	0.701052	0.990842	0.957509	Endometriosis-Control
ShamvsPBS-EDT	Tmem87b	09. Trophoblast 2	0.176268	6.37705	0.475857	0.50103	0.924147	0.895198	Endometriosis-Control
ShamvsPBS-EDT	Zc3h8	09. Trophoblast 2	-0.722387	5.13376	4.72826	0.0463999	0.510871	0.479759	Endometriosis-Control
ShamvsPBS-EDT	Zc3h6	09. Trophoblast 2	-0.153186	4.79689	0.0983631	0.758201	0.999865	0.971908	Endometriosis-Control
ShamvsPBS-EDT	Polr1b	09. Trophoblast 2	-0.268742	5.54416	0.705025	0.414522	0.884308	0.857986	Endometriosis-Control
ShamvsPBS-EDT	Slc20a1	09. Trophoblast 2	-0.128266	5.66339	0.104691	0.75082	0.999865	0.970519	Endometriosis-Control
ShamvsPBS-EDT	Ckap2l	09. Trophoblast 2	-0.244569	6.27638	0.722099	0.409057	0.880387	0.855549	Endometriosis-Control
ShamvsPBS-EDT	Sirpa	09. Trophoblast 2	-0.384671	4.62982	0.743361	0.402407	0.876231	0.852765	Endometriosis-Control
ShamvsPBS-EDT	Stk35	09. Trophoblast 2	0.0272717	5.13193	0.00858885	0.92741	0.999865	0.999886	Endometriosis-Control
ShamvsPBS-EDT	Snrpb	09. Trophoblast 2	-0.100902	6.40956	0.229575	0.638875	0.969274	0.941175	Endometriosis-Control
ShamvsPBS-EDT	Nop56	09. Trophoblast 2	-0.477603	7.90674	5.75099	0.0302035	0.447489	0.411986	Endometriosis-Control
ShamvsPBS-EDT	Idh3b	09. Trophoblast 2	-0.247624	5.8806	1.01024	0.331074	0.841366	0.816064	Endometriosis-Control
ShamvsPBS-EDT	Ebf4	09. Trophoblast 2	0.707125	4.95651	3.15588	0.0963084	0.632496	0.598443	Endometriosis-Control
ShamvsPBS-EDT	Cpxm1	09. Trophoblast 2	-0.161575	4.46381	0.0989416	0.757515	0.999865	0.971812	Endometriosis-Control
ShamvsPBS-EDT	Pced1a	09. Trophoblast 2	-0.150983	4.84686	0.220517	0.645523	0.970584	0.942286	Endometriosis-Control
ShamvsPBS-EDT	Vps16	09. Trophoblast 2	-0.106455	5.76728	0.170536	0.749463	0.999865	0.970098	Endometriosis-Control
ShamvsPBS-EDT	Ptpra	09. Trophoblast 2	0.267692	7.63382	1.83218	0.196279	0.751561	0.722097	Endometriosis-Control
ShamvsPBS-EDT	4930473A02Rik	09. Trophoblast 2	0.304812	4.6488	0.658198	0.430113	0.890528	0.864304	Endometriosis-Control
ShamvsPBS-EDT	Mrps26	09. Trophoblast 2	-0.725255	4.557	4.56329	0.0498768	0.522433	0.491137	Endometriosis-Control
ShamvsPBS-EDT	Ubox5	09. Trophoblast 2	0.515144	5.40693	2.75371	0.118164	0.663273	0.632029	Endometriosis-Control
ShamvsPBS-EDT	Ddrgk1	09. Trophoblast 2	-0.852519	5.01489	7.72982	0.0141948	0.338945	0.314863	Endometriosis-Control
ShamvsPBS-EDT	Itpa	09. Trophoblast 2	-0.414655	5.39205	1.82687	0.196893	0.752025	0.72302	Endometriosis-Control
ShamvsPBS-EDT	4930402H24Rik	09. Trophoblast 2	0.411667	6.90916	1.74814	0.206278	0.759349	0.731152	Endometriosis-Control
ShamvsPBS-EDT	Atrn	09. Trophoblast 2	-0.122268	6.90183	0.247577	0.626133	0.965493	0.937301	Endometriosis-Control
ShamvsPBS-EDT	Hspa12b	09. Trophoblast 2	0.799765	4.56043	3.33207	0.0882847	0.62392	0.583096	Endometriosis-Control
ShamvsPBS-EDT	Cdc25b	09. Trophoblast 2	-0.539753	4.46628	1.28845	0.274468	0.805385	0.781442	Endometriosis-Control
ShamvsPBS-EDT	Pank2	09. Trophoblast 2	0.0600055	7.37662	0.112194	0.742382	0.999865	0.968186	Endometriosis-Control
ShamvsPBS-EDT	Rnf24	09. Trophoblast 2	-0.493463	5.04187	2.4772	0.136739	0.683658	0.65919	Endometriosis-Control
ShamvsPBS-EDT	Erv3	09. Trophoblast 2	-0.0916843	8.54216	0.0226264	0.882473	0.999865	0.99499	Endometriosis-Control
ShamvsPBS-EDT	Prnp	09. Trophoblast 2	-0.113963	6.08743	0.0670962	0.799198	0.999865	0.980365	Endometriosis-Control
ShamvsPBS-EDT	Rassf2	09. Trophoblast 2	0.0505747	4.07767	0.0071383	0.933806	0.999865	0.999886	Endometriosis-Control
ShamvsPBS-EDT	Slc23a2	09. Trophoblast 2	-0.120148	6.75508	0.0343751	0.85544	0.999865	0.990707	Endometriosis-Control
ShamvsPBS-EDT	Tmem230	09. Trophoblast 2	0.310837	4.70768	0.902726	0.357383	0.860536	0.831353	Endometriosis-Control
ShamvsPBS-EDT	Pcna	09. Trophoblast 2	-0.048433	6.42742	0.0203247	0.888566	0.999865	0.995486	Endometriosis-Control
ShamvsPBS-EDT	AV099323	09. Trophoblast 2	0.101258	4.60826	0.0467953	0.831704	0.999865	0.987117	Endometriosis-Control
ShamvsPBS-EDT	Cds2	09. Trophoblast 2	-0.141795	6.1744	0.285112	0.601337	0.959799	0.930338	Endometriosis-Control
ShamvsPBS-EDT	Gpcpd1	09. Trophoblast 2	0.00480868	7.13857	0.000223019	0.988285	0.999865	0.999886	Endometriosis-Control
ShamvsPBS-EDT	Shld1	09. Trophoblast 2	0.282039	5.17274	0.795873	0.386673	0.874316	0.84581	Endometriosis-Control
ShamvsPBS-EDT	Trmt6	09. Trophoblast 2	-0.484537	5.94913	2.96523	0.105999	0.649756	0.614922	Endometriosis-Control
ShamvsPBS-EDT	Mcm8	09. Trophoblast 2	-0.0823412	6.01078	0.0769727	0.785299	0.999865	0.977125	Endometriosis-Control
ShamvsPBS-EDT	Crls1	09. Trophoblast 2	-0.00371845	4.82969	0.000121803	0.991342	0.999865	0.999886	Endometriosis-Control
ShamvsPBS-EDT	Fermt1	09. Trophoblast 2	1.71516	4.61142	6.50417	0.0224196	0.399732	0.369223	Endometriosis-Control
ShamvsPBS-EDT	Bmp2	09. Trophoblast 2	1.41983	4.82698	5.67339	0.031171	0.452986	0.417926	Endometriosis-Control
ShamvsPBS-EDT	Tmx4	09. Trophoblast 2	-0.469533	5.47295	2.28985	0.151382	0.700609	0.674981	Endometriosis-Control
ShamvsPBS-EDT	Plcb1	09. Trophoblast 2	-0.123946	7.90132	0.0510104	0.824419	0.999865	0.985615	Endometriosis-Control
ShamvsPBS-EDT	Plcb4	09. Trophoblast 2	-0.380368	7.76149	1.71365	0.210569	0.764409	0.73465	Endometriosis-Control
ShamvsPBS-EDT	Gm14211	09. Trophoblast 2	0.272074	4.91124	0.55779	0.466908	0.906578	0.880456	Endometriosis-Control
ShamvsPBS-EDT	Pak7	09. Trophoblast 2	-0.472475	4.81047	1.21539	0.287955	0.818876	0.790692	Endometriosis-Control
ShamvsPBS-EDT	Slx4ip	09. Trophoblast 2	0.0396773	7.43925	0.0462278	0.879458	0.999865	0.994592	Endometriosis-Control
ShamvsPBS-EDT	Jag1	09. Trophoblast 2	-0.269105	5.9264	0.575605	0.46001	0.902989	0.877579	Endometriosis-Control
ShamvsPBS-EDT	Btbd3	09. Trophoblast 2	-0.2543	6.71571	0.897428	0.358757	0.860536	0.831641	Endometriosis-Control
ShamvsPBS-EDT	Gm14066	09. Trophoblast 2	0.334955	4.29634	0.485128	0.496955	0.921974	0.893544	Endometriosis-Control
ShamvsPBS-EDT	Ism1	09. Trophoblast 2	-0.58045	5.65826	1.35375	0.263128	0.797537	0.772763	Endometriosis-Control
ShamvsPBS-EDT	Tasp1	09. Trophoblast 2	-0.263692	7.33953	2.21938	0.157388	0.706317	0.682866	Endometriosis-Control
ShamvsPBS-EDT	Esf1	09. Trophoblast 2	-0.0109068	7.73356	0.00298872	0.957137	0.999865	0.999886	Endometriosis-Control
ShamvsPBS-EDT	Ndufaf5	09. Trophoblast 2	-0.329003	4.95861	1.21086	0.288822	0.818876	0.791391	Endometriosis-Control
ShamvsPBS-EDT	Macrod2	09. Trophoblast 2	-0.358042	7.43632	2.05369	0.172722	0.725701	0.699134	Endometriosis-Control
ShamvsPBS-EDT	Flrt3	09. Trophoblast 2	-0.209179	6.26136	0.301871	0.590946	0.956039	0.927326	Endometriosis-Control
ShamvsPBS-EDT	Kif16b	09. Trophoblast 2	-0.0137903	5.92361	0.00241196	0.96149	0.999865	0.999886	Endometriosis-Control
ShamvsPBS-EDT	Snrpb2	09. Trophoblast 2	0.308943	4.47108	0.7727	0.512883	0.930729	0.900079	Endometriosis-Control
ShamvsPBS-EDT	Dstn	09. Trophoblast 2	0.258946	7.23162	0.937967	0.348437	0.856569	0.825812	Endometriosis-Control
ShamvsPBS-EDT	Rrbp1	09. Trophoblast 2	0.0228362	8.48951	0.0151415	0.90373	0.999865	0.997978	Endometriosis-Control
ShamvsPBS-EDT	Snx5	09. Trophoblast 2	0.0205461	8.38381	0.00577847	0.940429	0.999865	0.999886	Endometriosis-Control
ShamvsPBS-EDT	Mgme1	09. Trophoblast 2	0.0541997	5.25932	0.0330996	0.858116	0.999865	0.990979	Endometriosis-Control
ShamvsPBS-EDT	Kat14	09. Trophoblast 2	-0.089914	6.23101	0.12108	0.732789	0.999061	0.966316	Endometriosis-Control
ShamvsPBS-EDT	Polr3f	09. Trophoblast 2	0.104105	5.46666	0.189592	0.935896	0.999865	0.999886	Endometriosis-Control
ShamvsPBS-EDT	Sec23b	09. Trophoblast 2	-0.241278	5.88634	0.701383	0.415703	0.88446	0.858331	Endometriosis-Control
ShamvsPBS-EDT	Dtd1	09. Trophoblast 2	0.185074	5.86904	0.366468	0.55415	0.946449	0.914772	Endometriosis-Control
ShamvsPBS-EDT	Slc24a3	09. Trophoblast 2	-0.27712	7.26071	0.431529	0.521373	0.934561	0.903972	Endometriosis-Control
ShamvsPBS-EDT	Rin2	09. Trophoblast 2	0.0405095	7.45602	0.0343215	0.855552	0.999865	0.990707	Endometriosis-Control
ShamvsPBS-EDT	Naa20	09. Trophoblast 2	0.122872	6.56551	0.358057	0.842178	0.999865	0.989204	Endometriosis-Control
ShamvsPBS-EDT	Crnkl1	09. Trophoblast 2	-0.447151	4.75509	1.37901	0.258909	0.795608	0.769131	Endometriosis-Control
ShamvsPBS-EDT	Ralgapa2	09. Trophoblast 2	0.0129039	8.07096	0.00344314	0.953997	0.999865	0.999886	Endometriosis-Control
ShamvsPBS-EDT	Kiz	09. Trophoblast 2	0.182717	6.366	0.721989	0.409092	0.880387	0.855549	Endometriosis-Control
ShamvsPBS-EDT	Xrn2	09. Trophoblast 2	-0.170096	8.20863	0.904964	0.356805	0.860536	0.830956	Endometriosis-Control
ShamvsPBS-EDT	9030622O22Rik	09. Trophoblast 2	0.752064	6.86701	1.02585	0.327487	0.841366	0.81391	Endometriosis-Control
ShamvsPBS-EDT	Nxt1	09. Trophoblast 2	0.0211058	4.74277	0.00270925	0.959188	0.999865	0.999886	Endometriosis-Control
ShamvsPBS-EDT	Gzf1	09. Trophoblast 2	0.0652688	5.21605	0.0450541	0.922083	0.999865	0.999886	Endometriosis-Control
ShamvsPBS-EDT	Napb	09. Trophoblast 2	-0.147339	4.58205	0.132135	0.721393	0.994769	0.962966	Endometriosis-Control
ShamvsPBS-EDT	Cst3	09. Trophoblast 2	-0.686237	6.21658	5.45171	0.0341398	0.466039	0.432256	Endometriosis-Control
ShamvsPBS-EDT	Zfp937	09. Trophoblast 2	-0.420289	4.50096	0.781512	0.390882	0.875171	0.848122	Endometriosis-Control
ShamvsPBS-EDT	3300002I08Rik	09. Trophoblast 2	0.125179	5.53023	0.128507	0.725071	0.994919	0.964235	Endometriosis-Control
ShamvsPBS-EDT	Gm10130	09. Trophoblast 2	0.493229	4.98203	1.65414	0.218248	0.771323	0.740861	Endometriosis-Control
ShamvsPBS-EDT	Zfp442	09. Trophoblast 2	-0.0657236	5.15361	0.031851	0.860787	0.999865	0.9911	Endometriosis-Control
ShamvsPBS-EDT	Apmap	09. Trophoblast 2	-0.374141	4.48611	1.24531	0.339762	0.850021	0.822125	Endometriosis-Control
ShamvsPBS-EDT	Entpd6	09. Trophoblast 2	-0.282899	5.08303	0.752098	0.616904	0.964748	0.935049	Endometriosis-Control
ShamvsPBS-EDT	Pygb	09. Trophoblast 2	0.193467	6.25621	0.445053	0.51501	0.933146	0.9013	Endometriosis-Control
ShamvsPBS-EDT	Abhd12	09. Trophoblast 2	-0.203939	6.43541	0.987148	0.336484	0.846579	0.819848	Endometriosis-Control
ShamvsPBS-EDT	Gins1	09. Trophoblast 2	0.220194	5.76634	0.421201	0.52633	0.936555	0.905598	Endometriosis-Control
ShamvsPBS-EDT	Ninl	09. Trophoblast 2	0.127283	6.60062	0.136639	0.716906	0.994367	0.962074	Endometriosis-Control
ShamvsPBS-EDT	Nsfl1c	09. Trophoblast 2	-0.353762	5.37988	1.7942	0.200719	0.753248	0.726096	Endometriosis-Control
ShamvsPBS-EDT	Fkbp1a	09. Trophoblast 2	0.117566	6.96279	0.440404	0.517181	0.933363	0.902409	Endometriosis-Control
ShamvsPBS-EDT	Psmf1	09. Trophoblast 2	-0.194991	5.12435	0.612752	0.555442	0.946449	0.915101	Endometriosis-Control
ShamvsPBS-EDT	Csnk2a1	09. Trophoblast 2	-0.0999993	8.02139	0.399715	0.536928	0.940923	0.909271	Endometriosis-Control
ShamvsPBS-EDT	Tbc1d20	09. Trophoblast 2	0.264304	5.18242	1.14935	0.300938	0.827708	0.797725	Endometriosis-Control
ShamvsPBS-EDT	Rbck1	09. Trophoblast 2	-0.355094	5.1512	1.25334	0.28084	0.811902	0.785628	Endometriosis-Control
ShamvsPBS-EDT	Zcchc3	09. Trophoblast 2	-0.604712	4.56085	1.82597	0.196996	0.752025	0.72302	Endometriosis-Control
ShamvsPBS-EDT	H13	09. Trophoblast 2	-0.153192	7.11928	0.773656	0.393213	0.875171	0.848863	Endometriosis-Control
ShamvsPBS-EDT	Id1	09. Trophoblast 2	-0.0136188	6.07283	0.0017551	0.967146	0.999865	0.999886	Endometriosis-Control
ShamvsPBS-EDT	Bcl2l1	09. Trophoblast 2	0.0859718	6.98933	0.0756822	0.787058	0.999865	0.977455	Endometriosis-Control
ShamvsPBS-EDT	Tpx2	09. Trophoblast 2	-0.0376833	7.19996	0.0343842	0.855421	0.999865	0.990707	Endometriosis-Control
ShamvsPBS-EDT	Pdrg1	09. Trophoblast 2	-0.605148	4.70875	2.6095	0.127438	0.674482	0.645243	Endometriosis-Control
ShamvsPBS-EDT	Tm9sf4	09. Trophoblast 2	0.0279463	7.16579	0.0110026	0.917876	0.999865	0.999721	Endometriosis-Control
ShamvsPBS-EDT	Plagl2	09. Trophoblast 2	-0.416724	5.21454	1.38773	0.257472	0.794296	0.768404	Endometriosis-Control
ShamvsPBS-EDT	Pofut1	09. Trophoblast 2	0.142486	5.62658	0.336587	0.590589	0.956039	0.927252	Endometriosis-Control
ShamvsPBS-EDT	Kif3b	09. Trophoblast 2	0.0495882	5.88353	0.0419562	0.840507	0.999865	0.988647	Endometriosis-Control
ShamvsPBS-EDT	2500004C02Rik	09. Trophoblast 2	0.386303	4.7325	0.900608	0.357931	0.860536	0.831469	Endometriosis-Control
ShamvsPBS-EDT	Asxl1	09. Trophoblast 2	0.137589	8.66159	0.627001	0.441025	0.896116	0.86905	Endometriosis-Control
ShamvsPBS-EDT	Nol4l	09. Trophoblast 2	0.289235	5.44565	0.787045	0.389252	0.875171	0.847166	Endometriosis-Control
ShamvsPBS-EDT	Commd7	09. Trophoblast 2	-0.372762	4.44978	0.911284	0.380083	0.872374	0.843026	Endometriosis-Control
ShamvsPBS-EDT	Dnmt3b	09. Trophoblast 2	-0.0331805	6.72845	0.00741301	0.932547	0.999865	0.999886	Endometriosis-Control
ShamvsPBS-EDT	Mapre1	09. Trophoblast 2	0.0661101	6.2994	0.0644147	0.803158	0.999865	0.981126	Endometriosis-Control
ShamvsPBS-EDT	Cdk5rap1	09. Trophoblast 2	0.569396	4.36512	1.88339	0.190488	0.745264	0.716312	Endometriosis-Control
ShamvsPBS-EDT	Snta1	09. Trophoblast 2	-0.037318	3.94266	0.0016486	0.968158	0.999865	0.999886	Endometriosis-Control
ShamvsPBS-EDT	Cbfa2t2	09. Trophoblast 2	0.515889	8.153	6.81608	0.019896	0.387341	0.354073	Endometriosis-Control
ShamvsPBS-EDT	E2f1	09. Trophoblast 2	-0.0165172	5.91749	0.00383623	0.951445	0.999865	0.999886	Endometriosis-Control
ShamvsPBS-EDT	Chmp4b	09. Trophoblast 2	0.108184	6.16758	0.180882	0.676765	0.982101	0.951662	Endometriosis-Control
ShamvsPBS-EDT	Raly	09. Trophoblast 2	-0.277695	4.79805	0.477246	0.500416	0.923901	0.895	Endometriosis-Control
ShamvsPBS-EDT	a	09. Trophoblast 2	0.358067	5.32541	0.774109	0.393079	0.875171	0.848837	Endometriosis-Control
ShamvsPBS-EDT	Eif2s2	09. Trophoblast 2	-0.174249	8.16775	1.05621	0.320665	0.836728	0.810369	Endometriosis-Control
ShamvsPBS-EDT	Gm14226	09. Trophoblast 2	-1.29337	4.81773	4.39155	0.0538259	0.538469	0.50242	Endometriosis-Control
ShamvsPBS-EDT	Ahcy	09. Trophoblast 2	0.356266	4.29038	0.646042	0.434313	0.893358	0.866183	Endometriosis-Control
ShamvsPBS-EDT	Itch	09. Trophoblast 2	0.0617844	8.67531	0.132784	0.720741	0.994769	0.962856	Endometriosis-Control
ShamvsPBS-EDT	Pigu	09. Trophoblast 2	0.0752281	6.33841	0.0803252	0.780802	0.999865	0.976729	Endometriosis-Control
ShamvsPBS-EDT	Ncoa6	09. Trophoblast 2	0.252962	7.46381	1.26525	0.278657	0.808632	0.784292	Endometriosis-Control
ShamvsPBS-EDT	Trpc4ap	09. Trophoblast 2	0.0911415	6.75354	0.136325	0.717216	0.994367	0.962074	Endometriosis-Control
ShamvsPBS-EDT	Edem2	09. Trophoblast 2	0.299073	5.30773	0.481098	0.498719	0.923205	0.894216	Endometriosis-Control
ShamvsPBS-EDT	Procr	09. Trophoblast 2	0.688032	6.76172	1.70502	0.211661	0.766208	0.735653	Endometriosis-Control
ShamvsPBS-EDT	Eif6	09. Trophoblast 2	-0.191273	4.55913	0.180217	0.677323	0.982101	0.951827	Endometriosis-Control
ShamvsPBS-EDT	Uqcc1	09. Trophoblast 2	-0.302771	6.91396	2.13074	0.254796	0.793924	0.767477	Endometriosis-Control
ShamvsPBS-EDT	Cep250	09. Trophoblast 2	0.3172	6.54246	2.96436	0.106046	0.649756	0.614922	Endometriosis-Control
ShamvsPBS-EDT	Ergic3	09. Trophoblast 2	-0.513584	5.29113	2.22409	0.156978	0.706317	0.682416	Endometriosis-Control
ShamvsPBS-EDT	Cpne1	09. Trophoblast 2	0.304653	7.81101	2.85647	0.112055	0.657831	0.622707	Endometriosis-Control
ShamvsPBS-EDT	Nfs1	09. Trophoblast 2	0.180064	5.16485	0.258317	0.618806	0.964748	0.935599	Endometriosis-Control
ShamvsPBS-EDT	Rbm39	09. Trophoblast 2	0.241614	10.4572	1.8544	0.19374	0.748338	0.719584	Endometriosis-Control
ShamvsPBS-EDT	Phf20	09. Trophoblast 2	-0.0750514	8.00523	0.243417	0.629024	0.965669	0.93812	Endometriosis-Control
ShamvsPBS-EDT	Scand1	09. Trophoblast 2	-0.228759	4.52994	0.469005	0.504081	0.92694	0.896518	Endometriosis-Control
ShamvsPBS-EDT	2900097C17Rik	09. Trophoblast 2	-0.712243	5.11583	4.7417	0.0461293	0.510409	0.478604	Endometriosis-Control
ShamvsPBS-EDT	Epb41l1	09. Trophoblast 2	1.07319	4.77633	7.04983	0.0182188	0.3835	0.344758	Endometriosis-Control
ShamvsPBS-EDT	Aar2	09. Trophoblast 2	0.922576	5.12876	4.75199	0.0459234	0.510409	0.477988	Endometriosis-Control
ShamvsPBS-EDT	Dlgap4	09. Trophoblast 2	0.671453	6.88171	8.63595	0.0103227	0.298794	0.279155	Endometriosis-Control
ShamvsPBS-EDT	Myl9	09. Trophoblast 2	-1.20034	4.46762	3.69154	0.0742574	0.594495	0.553963	Endometriosis-Control
ShamvsPBS-EDT	Gm14230	09. Trophoblast 2	0.165065	4.4162	0.135126	0.718404	0.99473	0.962514	Endometriosis-Control
ShamvsPBS-EDT	Tgif2	09. Trophoblast 2	0.163317	4.51595	0.207077	0.911036	0.999865	0.998876	Endometriosis-Control
ShamvsPBS-EDT	5430405H02Rik	09. Trophoblast 2	0.445016	6.14332	4.24396	0.0575163	0.547175	0.512677	Endometriosis-Control
ShamvsPBS-EDT	Rab5if	09. Trophoblast 2	-0.643017	5.83505	5.26302	0.0369287	0.471906	0.443241	Endometriosis-Control
ShamvsPBS-EDT	Ndrg3	09. Trophoblast 2	0.118447	5.41139	0.172293	0.706949	0.992748	0.959724	Endometriosis-Control
ShamvsPBS-EDT	Dsn1	09. Trophoblast 2	0.434807	4.8199	1.51468	0.238671	0.781726	0.755902	Endometriosis-Control
ShamvsPBS-EDT	Soga1	09. Trophoblast 2	0.481813	6.88042	6.08388	0.0264296	0.427133	0.393345	Endometriosis-Control
ShamvsPBS-EDT	Samhd1	09. Trophoblast 2	-0.276511	7.88318	0.275406	0.607538	0.962438	0.932109	Endometriosis-Control
ShamvsPBS-EDT	Rbl1	09. Trophoblast 2	0.152571	6.16348	0.512121	0.485413	0.916781	0.888419	Endometriosis-Control
ShamvsPBS-EDT	Rpn2	09. Trophoblast 2	-0.476469	7.22172	7.6876	0.0144125	0.338945	0.315815	Endometriosis-Control
ShamvsPBS-EDT	Manbal	09. Trophoblast 2	0.122352	5.26262	0.230594	0.638138	0.968551	0.941005	Endometriosis-Control
ShamvsPBS-EDT	Src	09. Trophoblast 2	0.421044	4.82585	1.37543	0.2595	0.796158	0.769533	Endometriosis-Control
ShamvsPBS-EDT	Blcap	09. Trophoblast 2	-0.199932	4.92988	0.318383	0.581072	0.952944	0.924576	Endometriosis-Control
ShamvsPBS-EDT	Nnat	09. Trophoblast 2	0.326573	8.51779	0.552412	0.469024	0.908132	0.88141	Endometriosis-Control
ShamvsPBS-EDT	Ctnnbl1	09. Trophoblast 2	-0.0907197	6.55582	0.165758	0.689765	0.985452	0.955347	Endometriosis-Control
ShamvsPBS-EDT	Tti1	09. Trophoblast 2	-0.135761	5.79579	0.148557	0.705428	0.992482	0.959253	Endometriosis-Control
ShamvsPBS-EDT	Rprd1b	09. Trophoblast 2	0.197993	6.55202	0.897612	0.358709	0.860536	0.831641	Endometriosis-Control
ShamvsPBS-EDT	Lbp	09. Trophoblast 2	-1.84953	5.68202	15.3057	0.00143073	0.13574	0.115617	Endometriosis-Control
ShamvsPBS-EDT	Snhg17	09. Trophoblast 2	-0.50002	5.48838	2.85881	0.11192	0.657831	0.622688	Endometriosis-Control
ShamvsPBS-EDT	Snhg11	09. Trophoblast 2	-0.221232	5.63351	0.389345	0.542188	0.941717	0.911086	Endometriosis-Control
ShamvsPBS-EDT	Ralgapb	09. Trophoblast 2	-0.0122631	7.12539	0.00284884	0.958151	0.999865	0.999886	Endometriosis-Control
ShamvsPBS-EDT	Actr5	09. Trophoblast 2	0.0456462	4.96535	0.0144941	0.9058	0.999865	0.998122	Endometriosis-Control
ShamvsPBS-EDT	Ppp1r16b	09. Trophoblast 2	-0.473653	4.85505	1.47478	0.243706	0.786892	0.759865	Endometriosis-Control
ShamvsPBS-EDT	Fam83d	09. Trophoblast 2	0.594966	4.54955	2.92089	0.108419	0.653606	0.617846	Endometriosis-Control
ShamvsPBS-EDT	Dhx35	09. Trophoblast 2	-0.308552	5.41879	0.766085	0.395481	0.875698	0.849964	Endometriosis-Control
ShamvsPBS-EDT	Top1	09. Trophoblast 2	0.000103879	9.28393	1.37342e-07	0.999709	0.999865	0.999919	Endometriosis-Control
ShamvsPBS-EDT	Plcg1	09. Trophoblast 2	0.334489	6.20094	1.32037	0.268845	0.801328	0.776625	Endometriosis-Control
ShamvsPBS-EDT	Zhx3	09. Trophoblast 2	-0.37835	5.79567	1.31925	0.269038	0.801328	0.776672	Endometriosis-Control
ShamvsPBS-EDT	Chd6	09. Trophoblast 2	0.155258	8.94162	0.779225	0.391558	0.875171	0.848178	Endometriosis-Control
ShamvsPBS-EDT	Ptprt	09. Trophoblast 2	1.16387	6.72239	1.9352	0.184849	0.740039	0.711103	Endometriosis-Control
ShamvsPBS-EDT	Srsf6	09. Trophoblast 2	0.0497776	6.80157	0.0890448	0.769563	0.999865	0.9738	Endometriosis-Control
ShamvsPBS-EDT	Ift52	09. Trophoblast 2	0.125294	5.83113	0.191088	0.668354	0.979757	0.948943	Endometriosis-Control
ShamvsPBS-EDT	Mybl2	09. Trophoblast 2	0.442681	5.79907	1.93783	0.184569	0.739677	0.710786	Endometriosis-Control
ShamvsPBS-EDT	Tox2	09. Trophoblast 2	-0.335333	4.46282	0.337521	0.570048	0.952109	0.919986	Endometriosis-Control
ShamvsPBS-EDT	Jph2	09. Trophoblast 2	0.854222	5.10765	2.25704	0.154143	0.703535	0.678768	Endometriosis-Control
ShamvsPBS-EDT	Oser1	09. Trophoblast 2	0.0892656	5.85867	0.101724	0.754249	0.999865	0.971159	Endometriosis-Control
ShamvsPBS-EDT	2900093K20Rik	09. Trophoblast 2	-0.076992	4.25197	0.023809	0.879466	0.999865	0.994592	Endometriosis-Control
ShamvsPBS-EDT	Serinc3	09. Trophoblast 2	0.533855	6.04521	2.67131	0.123359	0.667264	0.638211	Endometriosis-Control
ShamvsPBS-EDT	Pkig	09. Trophoblast 2	0.00890945	6.89319	0.00113275	0.973603	0.999865	0.999886	Endometriosis-Control
ShamvsPBS-EDT	Ada	09. Trophoblast 2	-0.491825	5.38993	0.872372	0.36536	0.862594	0.83441	Endometriosis-Control
ShamvsPBS-EDT	Ywhab	09. Trophoblast 2	0.160095	6.24779	0.507314	0.487434	0.917673	0.889126	Endometriosis-Control
ShamvsPBS-EDT	Tomm34	09. Trophoblast 2	0.454267	4.96639	1.33567	0.266203	0.80017	0.775174	Endometriosis-Control
ShamvsPBS-EDT	Stk4	09. Trophoblast 2	0.051269	6.52823	0.0504324	0.825398	0.999865	0.985813	Endometriosis-Control
ShamvsPBS-EDT	Sdc4	09. Trophoblast 2	-0.831364	4.29926	1.76231	0.204547	0.756897	0.72953	Endometriosis-Control
ShamvsPBS-EDT	Sys1	09. Trophoblast 2	-0.223471	5.04991	0.50343	0.489078	0.918013	0.889907	Endometriosis-Control
ShamvsPBS-EDT	Pigt	09. Trophoblast 2	-0.147657	4.76686	0.229414	0.638992	0.969274	0.941187	Endometriosis-Control
ShamvsPBS-EDT	Dnttip1	09. Trophoblast 2	0.0693184	6.13459	0.106008	0.914504	0.999865	0.999228	Endometriosis-Control
ShamvsPBS-EDT	Gm11457	09. Trophoblast 2	0.0397725	5.7129	0.0119999	0.914249	0.999865	0.999208	Endometriosis-Control
ShamvsPBS-EDT	Ube2c	09. Trophoblast 2	-0.745746	4.86465	4.02437	0.0635735	0.564573	0.529637	Endometriosis-Control
ShamvsPBS-EDT	Snx21	09. Trophoblast 2	0.091121	4.69946	0.0420795	0.840276	0.999865	0.988624	Endometriosis-Control
ShamvsPBS-EDT	Acot8	09. Trophoblast 2	0.369835	4.86267	0.763594	0.396231	0.875698	0.850325	Endometriosis-Control
ShamvsPBS-EDT	Zswim3	09. Trophoblast 2	0.0825093	4.75686	0.0369584	0.850175	0.999865	0.990336	Endometriosis-Control
ShamvsPBS-EDT	Ctsa	09. Trophoblast 2	-0.812895	4.95444	4.55095	0.0501488	0.523333	0.491822	Endometriosis-Control
ShamvsPBS-EDT	Pltp	09. Trophoblast 2	-0.185116	4.39365	0.133555	0.719969	0.994769	0.962795	Endometriosis-Control
ShamvsPBS-EDT	Pcif1	09. Trophoblast 2	-0.216984	5.00316	0.310368	0.585822	0.953097	0.925596	Endometriosis-Control
ShamvsPBS-EDT	Zfp335os	09. Trophoblast 2	-0.281391	5.28165	0.724507	0.408296	0.88031	0.855274	Endometriosis-Control
ShamvsPBS-EDT	Ncoa5	09. Trophoblast 2	0.162912	7.48533	0.890321	0.360612	0.860857	0.832123	Endometriosis-Control
ShamvsPBS-EDT	Slc35c2	09. Trophoblast 2	-0.0506816	4.80234	0.0145541	0.905606	0.999865	0.998122	Endometriosis-Control
ShamvsPBS-EDT	Elmo2	09. Trophoblast 2	0.263748	5.10507	0.669024	0.426427	0.888424	0.862035	Endometriosis-Control
ShamvsPBS-EDT	Zfp334	09. Trophoblast 2	-0.323063	4.6011	0.870538	0.36585	0.862844	0.834791	Endometriosis-Control
ShamvsPBS-EDT	Eya2	09. Trophoblast 2	0.0932179	5.52448	0.0576052	0.81363	0.999865	0.983144	Endometriosis-Control
ShamvsPBS-EDT	Zmynd8	09. Trophoblast 2	0.204032	8.38999	0.813131	0.381706	0.873373	0.844048	Endometriosis-Control
ShamvsPBS-EDT	Ncoa3	09. Trophoblast 2	0.51037	7.05985	4.17818	0.0592563	0.552341	0.517789	Endometriosis-Control
ShamvsPBS-EDT	Sulf2	09. Trophoblast 2	-0.588839	6.80806	2.60023	0.128065	0.675039	0.646658	Endometriosis-Control
ShamvsPBS-EDT	Prex1	09. Trophoblast 2	-0.199766	6.04361	0.640119	0.436383	0.893985	0.866672	Endometriosis-Control
ShamvsPBS-EDT	Arfgef2	09. Trophoblast 2	0.395308	6.2521	2.32392	0.148581	0.696371	0.671224	Endometriosis-Control
ShamvsPBS-EDT	Cse1l	09. Trophoblast 2	-0.154353	7.46068	0.7112	0.412533	0.883261	0.857093	Endometriosis-Control
ShamvsPBS-EDT	Stau1	09. Trophoblast 2	0.330618	6.56428	2.56051	0.13079	0.677211	0.650484	Endometriosis-Control
ShamvsPBS-EDT	Ddx27	09. Trophoblast 2	0.0113839	6.21556	0.00197759	0.965127	0.999865	0.999886	Endometriosis-Control
ShamvsPBS-EDT	Znfx1	09. Trophoblast 2	0.187122	4.81972	0.168304	0.687529	0.984867	0.954826	Endometriosis-Control
ShamvsPBS-EDT	Zfas1	09. Trophoblast 2	0.0073377	7.52361	0.000877293	0.976768	0.999865	0.999886	Endometriosis-Control
ShamvsPBS-EDT	Ptgis	09. Trophoblast 2	-0.637507	6.32225	4.94211	0.0423064	0.495726	0.464035	Endometriosis-Control
ShamvsPBS-EDT	B4galt5	09. Trophoblast 2	-0.018168	6.36487	0.00290178	0.957764	0.999865	0.999886	Endometriosis-Control
ShamvsPBS-EDT	Slc9a8	09. Trophoblast 2	0.0018908	6.77674	7.81646e-05	0.993065	0.999865	0.999886	Endometriosis-Control
ShamvsPBS-EDT	Rnf114	09. Trophoblast 2	0.304021	5.82601	1.03054	0.326418	0.841093	0.813223	Endometriosis-Control
ShamvsPBS-EDT	Ube2v1	09. Trophoblast 2	-0.16612	5.08837	0.275234	0.689091	0.984964	0.955189	Endometriosis-Control
ShamvsPBS-EDT	Tmem189	09. Trophoblast 2	-0.0350754	5.30869	0.0166937	0.898944	0.999865	0.997486	Endometriosis-Control
ShamvsPBS-EDT	Cebpb	09. Trophoblast 2	-1.3173	4.48645	2.80708	0.114942	0.66012	0.627609	Endometriosis-Control
ShamvsPBS-EDT	Ptpn1	09. Trophoblast 2	-0.000747997	6.4317	1.04158e-05	0.997468	0.999865	0.999886	Endometriosis-Control
ShamvsPBS-EDT	Ripor3	09. Trophoblast 2	1.30997	5.63092	6.74578	0.0204347	0.387954	0.357416	Endometriosis-Control
ShamvsPBS-EDT	Pard6b	09. Trophoblast 2	1.50655	4.80358	11.3761	0.00427793	0.208932	0.196637	Endometriosis-Control
ShamvsPBS-EDT	Adnp	09. Trophoblast 2	0.176531	8.01694	0.947318	0.346118	0.852977	0.824728	Endometriosis-Control
ShamvsPBS-EDT	Dpm1	09. Trophoblast 2	0.187244	7.16796	1.01908	0.443955	0.896962	0.870199	Endometriosis-Control
ShamvsPBS-EDT	Sall4	09. Trophoblast 2	0.0255146	5.92004	0.00284385	0.958187	0.999865	0.999886	Endometriosis-Control
ShamvsPBS-EDT	Zfp64	09. Trophoblast 2	0.209895	6.39159	0.321012	0.579532	0.952944	0.923823	Endometriosis-Control
ShamvsPBS-EDT	Tshz2	09. Trophoblast 2	-1.08358	10.2563	3.56006	0.0790563	0.605248	0.565463	Endometriosis-Control
ShamvsPBS-EDT	Zfp217	09. Trophoblast 2	-0.170791	5.96366	0.298622	0.59293	0.956901	0.928373	Endometriosis-Control
ShamvsPBS-EDT	Pfdn4	09. Trophoblast 2	-0.205222	4.81686	0.321205	0.57942	0.952944	0.923797	Endometriosis-Control
ShamvsPBS-EDT	Dok5	09. Trophoblast 2	1.30022	5.12727	7.6076	0.0148357	0.34398	0.318522	Endometriosis-Control
ShamvsPBS-EDT	Aurka	09. Trophoblast 2	-0.112524	5.63111	0.112898	0.741608	0.999865	0.968107	Endometriosis-Control
ShamvsPBS-EDT	Cstf1	09. Trophoblast 2	0.305683	4.76776	0.502311	0.489553	0.918013	0.89013	Endometriosis-Control
ShamvsPBS-EDT	Rtf2	09. Trophoblast 2	-0.339207	4.91774	1.10317	0.3105	0.833836	0.803941	Endometriosis-Control
ShamvsPBS-EDT	Gcnt7	09. Trophoblast 2	-0.33625	5.35404	1.47804	0.243209	0.786892	0.759313	Endometriosis-Control
ShamvsPBS-EDT	Tfap2c	09. Trophoblast 2	0.452925	4.48782	0.311569	0.585105	0.952944	0.925427	Endometriosis-Control
ShamvsPBS-EDT	Bmp7	09. Trophoblast 2	0.370512	5.30202	1.10584	0.309937	0.833836	0.803533	Endometriosis-Control
ShamvsPBS-EDT	Rae1	09. Trophoblast 2	-0.314864	6.65957	2.46488	0.137647	0.685092	0.660489	Endometriosis-Control
ShamvsPBS-EDT	Pmepa1	09. Trophoblast 2	0.345571	3.90044	0.125771	0.727884	0.995394	0.964709	Endometriosis-Control
ShamvsPBS-EDT	Rab22a	09. Trophoblast 2	-0.171764	6.86513	0.581113	0.610619	0.962438	0.933097	Endometriosis-Control
ShamvsPBS-EDT	Vapb	09. Trophoblast 2	0.00734012	6.12947	0.000544752	0.981692	0.999865	0.999886	Endometriosis-Control
ShamvsPBS-EDT	Stx16	09. Trophoblast 2	0.145867	8.01592	0.703631	0.868256	0.999865	0.992794	Endometriosis-Control
ShamvsPBS-EDT	Npepl1	09. Trophoblast 2	0.21134	4.61032	0.25564	0.620614	0.965493	0.936158	Endometriosis-Control
ShamvsPBS-EDT	Gnasas1	09. Trophoblast 2	0.0576457	7.89836	0.0908556	0.767306	0.999865	0.973307	Endometriosis-Control
ShamvsPBS-EDT	Gnas	09. Trophoblast 2	0.192486	9.18095	0.824973	0.378352	0.872046	0.842101	Endometriosis-Control
ShamvsPBS-EDT	Gm20721	09. Trophoblast 2	0.773511	5.58544	5.63134	0.0317102	0.45484	0.421375	Endometriosis-Control
ShamvsPBS-EDT	Ctsz	09. Trophoblast 2	-0.444663	5.22066	3.14085	0.0970325	0.632759	0.599413	Endometriosis-Control
ShamvsPBS-EDT	Atp5e	09. Trophoblast 2	-1.00882	4.09629	4.77774	0.045413	0.510409	0.476411	Endometriosis-Control
ShamvsPBS-EDT	Prelid3b	09. Trophoblast 2	-1.04106	4.04924	3.15751	0.0962301	0.632496	0.598443	Endometriosis-Control
ShamvsPBS-EDT	Cdh4	09. Trophoblast 2	-0.191437	7.22667	0.756911	0.398255	0.875698	0.851225	Endometriosis-Control
ShamvsPBS-EDT	Taf4	09. Trophoblast 2	-0.026378	5.993	0.00741943	0.932518	0.999865	0.999886	Endometriosis-Control
ShamvsPBS-EDT	Lsm14b	09. Trophoblast 2	-0.383879	4.86608	1.05675	0.320545	0.836728	0.810336	Endometriosis-Control
ShamvsPBS-EDT	Psma7	09. Trophoblast 2	-0.569321	6.22303	3.55328	0.079314	0.605248	0.566106	Endometriosis-Control
ShamvsPBS-EDT	Ss18l1	09. Trophoblast 2	-0.0563353	4.6616	0.0403494	0.843547	0.999865	0.989527	Endometriosis-Control
ShamvsPBS-EDT	Mtg2	09. Trophoblast 2	0.127173	5.2029	0.278193	0.605743	0.96243	0.931563	Endometriosis-Control
ShamvsPBS-EDT	Osbpl2	09. Trophoblast 2	0.263836	4.89422	0.46383	0.506407	0.9278	0.897707	Endometriosis-Control
ShamvsPBS-EDT	Adrm1	09. Trophoblast 2	-0.765153	4.40445	4.46531	0.0520866	0.534061	0.497683	Endometriosis-Control
ShamvsPBS-EDT	Lama5	09. Trophoblast 2	-0.298986	6.1608	0.690176	0.419369	0.886064	0.859781	Endometriosis-Control
ShamvsPBS-EDT	Gata5	09. Trophoblast 2	3.05663	4.34415	17.6329	0.000803603	0.109054	0.0884887	Endometriosis-Control
ShamvsPBS-EDT	Mrgbp	09. Trophoblast 2	-0.38341	5.19766	1.70672	0.211445	0.766084	0.735653	Endometriosis-Control
ShamvsPBS-EDT	Ogfr	09. Trophoblast 2	-0.273028	4.32919	0.455651	0.510122	0.929583	0.899062	Endometriosis-Control
ShamvsPBS-EDT	Dido1	09. Trophoblast 2	-0.0793642	7.53388	0.159677	0.695189	0.988171	0.956674	Endometriosis-Control
ShamvsPBS-EDT	Gid8	09. Trophoblast 2	-0.0566322	4.38295	0.0206984	0.887554	0.999865	0.995318	Endometriosis-Control
ShamvsPBS-EDT	Gm14342	09. Trophoblast 2	-0.49024	4.78366	1.39296	0.256616	0.793924	0.768103	Endometriosis-Control
ShamvsPBS-EDT	Ythdf1	09. Trophoblast 2	-0.022096	6.29389	0.00620461	0.938276	0.999865	0.999886	Endometriosis-Control
ShamvsPBS-EDT	Arfgap1	09. Trophoblast 2	0.389167	6.35863	1.47996	0.242918	0.786892	0.759094	Endometriosis-Control
ShamvsPBS-EDT	Gmeb2	09. Trophoblast 2	0.0797434	6.55581	0.154707	0.699712	0.989624	0.957312	Endometriosis-Control
ShamvsPBS-EDT	Rtel1	09. Trophoblast 2	0.302463	5.67244	1.50691	0.23887	0.781726	0.755958	Endometriosis-Control
ShamvsPBS-EDT	Arfrp1	09. Trophoblast 2	-0.246087	5.15743	0.762423	0.396584	0.875698	0.850466	Endometriosis-Control
ShamvsPBS-EDT	Zgpat	09. Trophoblast 2	-0.075865	5.0687	0.0674226	0.892529	0.999865	0.996281	Endometriosis-Control
ShamvsPBS-EDT	Zbtb46	09. Trophoblast 2	0.0621353	5.81952	0.0526539	0.821664	0.999865	0.98492	Endometriosis-Control
ShamvsPBS-EDT	Tpd52l2	09. Trophoblast 2	-0.0697492	5.84633	0.0600743	0.809761	0.999865	0.982492	Endometriosis-Control
ShamvsPBS-EDT	Dnajc5	09. Trophoblast 2	0.521875	7.09469	5.68577	0.0310142	0.451418	0.417089	Endometriosis-Control
ShamvsPBS-EDT	Zfp512b	09. Trophoblast 2	-0.315942	4.83703	0.970044	0.340573	0.850021	0.822234	Endometriosis-Control
ShamvsPBS-EDT	Prpf6	09. Trophoblast 2	0.200685	6.91152	1.26388	0.293006	0.821782	0.793801	Endometriosis-Control
ShamvsPBS-EDT	Pcmtd2	09. Trophoblast 2	0.211158	5.77809	0.736252	0.518199	0.933562	0.902575	Endometriosis-Control
ShamvsPBS-EDT	Polr3k	09. Trophoblast 2	0.0195619	5.07474	0.00418153	0.94931	0.999865	0.999886	Endometriosis-Control
ShamvsPBS-EDT	Zfhx4	09. Trophoblast 2	-0.762815	7.52253	1.51428	0.237779	0.781721	0.755086	Endometriosis-Control
ShamvsPBS-EDT	Pex2	09. Trophoblast 2	0.0679828	5.392	0.0489766	0.827893	0.999865	0.986521	Endometriosis-Control
ShamvsPBS-EDT	Pkia	09. Trophoblast 2	0.183042	6.56877	0.410302	0.531656	0.938458	0.907765	Endometriosis-Control
ShamvsPBS-EDT	Zc2hc1a	09. Trophoblast 2	-0.00186464	6.46196	7.53211e-05	0.993192	0.999865	0.999886	Endometriosis-Control
ShamvsPBS-EDT	Mrps28	09. Trophoblast 2	0.116863	7.30037	0.213066	0.651119	0.972914	0.943866	Endometriosis-Control
ShamvsPBS-EDT	Tpd52	09. Trophoblast 2	0.122597	5.44782	0.110122	0.744681	0.999865	0.968781	Endometriosis-Control
ShamvsPBS-EDT	Zbtb10	09. Trophoblast 2	-0.046331	5.38615	0.0191532	0.891803	0.999865	0.99623	Endometriosis-Control
ShamvsPBS-EDT	Zfp704	09. Trophoblast 2	0.105776	8.20305	0.217918	0.647461	0.971432	0.94288	Endometriosis-Control
ShamvsPBS-EDT	Pag1	09. Trophoblast 2	0.446001	6.1204	2.14038	0.164478	0.71668	0.691281	Endometriosis-Control
ShamvsPBS-EDT	Fabp5	09. Trophoblast 2	-1.47653	5.25102	12.1524	0.0033977	0.194745	0.177294	Endometriosis-Control
ShamvsPBS-EDT	Fabp4	09. Trophoblast 2	0.568773	4.25861	0.69855	0.416625	0.88446	0.858576	Endometriosis-Control
ShamvsPBS-EDT	Impa1	09. Trophoblast 2	-0.473609	4.99788	1.50621	0.238974	0.781726	0.756052	Endometriosis-Control
ShamvsPBS-EDT	Zfand1	09. Trophoblast 2	-0.442048	4.67395	1.3453	0.446832	0.897303	0.87183	Endometriosis-Control
ShamvsPBS-EDT	Snx16	09. Trophoblast 2	0.0906216	4.75245	0.0588179	0.811719	0.999865	0.982632	Endometriosis-Control
ShamvsPBS-EDT	Lrrcc1	09. Trophoblast 2	0.197142	6.3985	0.527642	0.478986	0.911661	0.885495	Endometriosis-Control
ShamvsPBS-EDT	E2f5	09. Trophoblast 2	-0.0655208	6.65781	0.0508187	0.824743	0.999865	0.985662	Endometriosis-Control
ShamvsPBS-EDT	Rbis	09. Trophoblast 2	-0.539432	6.40213	5.55441	0.0327253	0.459072	0.425065	Endometriosis-Control
ShamvsPBS-EDT	Car2	09. Trophoblast 2	-0.55025	4.39958	1.03902	0.324502	0.84038	0.812446	Endometriosis-Control
ShamvsPBS-EDT	Ythdf3	09. Trophoblast 2	0.0952543	8.41125	0.275197	0.607673	0.962438	0.932142	Endometriosis-Control
ShamvsPBS-EDT	Cyp7b1	09. Trophoblast 2	-0.441785	5.07585	0.789356	0.388575	0.875063	0.846616	Endometriosis-Control
ShamvsPBS-EDT	Armc1	09. Trophoblast 2	-0.12993	5.70782	0.179917	0.677575	0.982101	0.95183	Endometriosis-Control
ShamvsPBS-EDT	Mtfr1	09. Trophoblast 2	0.48937	5.78868	4.637	0.0482868	0.51616	0.485727	Endometriosis-Control
ShamvsPBS-EDT	Pde7a	09. Trophoblast 2	0.209107	8.46054	0.531559	0.477387	0.911661	0.885063	Endometriosis-Control
ShamvsPBS-EDT	Gm16093	09. Trophoblast 2	-0.00745619	6.21789	0.000509	0.982303	0.999865	0.999886	Endometriosis-Control
ShamvsPBS-EDT	Trim55	09. Trophoblast 2	0.699631	5.27266	0.77019	0.394249	0.875624	0.849471	Endometriosis-Control
ShamvsPBS-EDT	Hps3	09. Trophoblast 2	0.460314	5.09486	1.94804	0.183484	0.73794	0.710201	Endometriosis-Control
ShamvsPBS-EDT	Hltf	09. Trophoblast 2	0.288142	6.11807	1.51253	0.238037	0.781721	0.755086	Endometriosis-Control
ShamvsPBS-EDT	Gyg	09. Trophoblast 2	0.488479	5.02256	1.1134	0.308345	0.833209	0.802666	Endometriosis-Control
ShamvsPBS-EDT	Tbl1xr1	09. Trophoblast 2	0.160775	8.115	0.805364	0.491588	0.918817	0.891153	Endometriosis-Control
ShamvsPBS-EDT	Naaladl2	09. Trophoblast 2	0.268363	7.00767	0.452876	0.511394	0.930367	0.899492	Endometriosis-Control
ShamvsPBS-EDT	Nlgn1	09. Trophoblast 2	-1.43087	5.30049	9.85963	0.00686794	0.259743	0.235516	Endometriosis-Control
ShamvsPBS-EDT	Ect2	09. Trophoblast 2	0.118228	7.54688	0.442843	0.51604	0.933232	0.902001	Endometriosis-Control
ShamvsPBS-EDT	Nceh1	09. Trophoblast 2	-0.398229	5.10063	1.08976	0.313356	0.83527	0.806046	Endometriosis-Control
ShamvsPBS-EDT	Fndc3b	09. Trophoblast 2	0.290237	9.20965	2.33582	0.147617	0.696371	0.669817	Endometriosis-Control
ShamvsPBS-EDT	Pld1	09. Trophoblast 2	0.351909	5.29325	0.497481	0.491614	0.918817	0.891153	Endometriosis-Control
ShamvsPBS-EDT	Tnik	09. Trophoblast 2	0.5547	6.15438	1.54551	0.233226	0.779178	0.751802	Endometriosis-Control
ShamvsPBS-EDT	Egfem1	09. Trophoblast 2	-0.862105	4.63749	2.03029	0.175037	0.727397	0.701463	Endometriosis-Control
ShamvsPBS-EDT	Mecom	09. Trophoblast 2	0.100646	7.2599	0.0911723	0.766914	0.999865	0.973307	Endometriosis-Control
ShamvsPBS-EDT	Mynn	09. Trophoblast 2	0.410818	5.04785	1.67139	0.215985	0.77058	0.73932	Endometriosis-Control
ShamvsPBS-EDT	Sec62	09. Trophoblast 2	-0.305311	7.79276	2.44709	0.138971	0.686868	0.662242	Endometriosis-Control
ShamvsPBS-EDT	Phc3	09. Trophoblast 2	-0.0915631	6.97392	0.181646	0.797256	0.999865	0.979979	Endometriosis-Control
ShamvsPBS-EDT	Prkci	09. Trophoblast 2	0.590237	6.68557	6.62068	0.0214359	0.398308	0.363913	Endometriosis-Control
ShamvsPBS-EDT	Skil	09. Trophoblast 2	-0.0458783	5.79528	0.0187775	0.892862	0.999865	0.996298	Endometriosis-Control
ShamvsPBS-EDT	Kcnmb2	09. Trophoblast 2	0.355297	4.54057	0.388328	0.542709	0.941717	0.91151	Endometriosis-Control
ShamvsPBS-EDT	Zmat3	09. Trophoblast 2	-0.274159	5.21385	0.852969	0.370597	0.866706	0.837628	Endometriosis-Control
ShamvsPBS-EDT	Pik3ca	09. Trophoblast 2	0.315923	7.45114	1.58476	0.227664	0.775617	0.747958	Endometriosis-Control
ShamvsPBS-EDT	Zfp639	09. Trophoblast 2	0.172619	5.78362	0.373171	0.550593	0.946449	0.913826	Endometriosis-Control
ShamvsPBS-EDT	Mfn1	09. Trophoblast 2	0.213875	5.82884	0.688986	0.419761	0.886064	0.859971	Endometriosis-Control
ShamvsPBS-EDT	Gnb4	09. Trophoblast 2	0.654436	6.15511	3.58097	0.078269	0.60312	0.563006	Endometriosis-Control
ShamvsPBS-EDT	Actl6a	09. Trophoblast 2	0.0529689	6.90066	0.0549981	0.817813	0.999865	0.984062	Endometriosis-Control
ShamvsPBS-EDT	Ndufb5	09. Trophoblast 2	-1.32873	4.62881	17.8731	0.000759098	0.106136	0.0856698	Endometriosis-Control
ShamvsPBS-EDT	Usp13	09. Trophoblast 2	0.384024	6.32872	0.962475	0.342405	0.850738	0.822771	Endometriosis-Control
ShamvsPBS-EDT	Pex5l	09. Trophoblast 2	-0.570178	5.28742	1.06121	0.319561	0.836566	0.809865	Endometriosis-Control
ShamvsPBS-EDT	Ttc14	09. Trophoblast 2	0.00908363	8.1367	0.0022303	0.962967	0.999865	0.999886	Endometriosis-Control
ShamvsPBS-EDT	Fxr1	09. Trophoblast 2	0.304792	8.57575	1.16672	0.297447	0.824773	0.795949	Endometriosis-Control
ShamvsPBS-EDT	Dnajc19	09. Trophoblast 2	0.650024	6.4299	10.1253	0.00630619	0.250634	0.228403	Endometriosis-Control
ShamvsPBS-EDT	Sox2ot	09. Trophoblast 2	-0.468528	6.24506	0.581832	0.457639	0.901714	0.876704	Endometriosis-Control
ShamvsPBS-EDT	Sox2	09. Trophoblast 2	-0.7284	5.38895	1.77923	0.202504	0.755951	0.727413	Endometriosis-Control
ShamvsPBS-EDT	Atp11b	09. Trophoblast 2	0.027345	7.33852	0.014714	0.905092	0.999865	0.998122	Endometriosis-Control
ShamvsPBS-EDT	Dcun1d1	09. Trophoblast 2	0.23092	6.62476	1.30756	0.271082	0.803149	0.778963	Endometriosis-Control
ShamvsPBS-EDT	Gm15952	09. Trophoblast 2	-0.0551864	5.2679	0.0348598	0.868621	0.999865	0.992862	Endometriosis-Control
ShamvsPBS-EDT	Mccc1	09. Trophoblast 2	-0.206528	5.48157	0.549591	0.711759	0.993363	0.961008	Endometriosis-Control
ShamvsPBS-EDT	Zfp267	09. Trophoblast 2	0.0659773	4.56568	0.0226863	0.882319	0.999865	0.994953	Endometriosis-Control
ShamvsPBS-EDT	Anxa5	09. Trophoblast 2	0.360717	4.94797	1.6651	0.216807	0.770979	0.73985	Endometriosis-Control
ShamvsPBS-EDT	Exosc9	09. Trophoblast 2	0.259234	4.54163	0.584471	0.45664	0.901171	0.876663	Endometriosis-Control
ShamvsPBS-EDT	Ccna2	09. Trophoblast 2	-0.580758	4.53823	1.89357	0.189364	0.744857	0.715546	Endometriosis-Control
ShamvsPBS-EDT	Bbs7	09. Trophoblast 2	0.315835	4.89611	0.689651	0.419541	0.886064	0.859913	Endometriosis-Control
ShamvsPBS-EDT	4932438A13Rik	09. Trophoblast 2	0.0493966	7.58252	0.0973108	0.759453	0.999865	0.972246	Endometriosis-Control
ShamvsPBS-EDT	Bbs12	09. Trophoblast 2	-0.0611443	4.68936	0.0396952	0.972089	0.999865	0.999886	Endometriosis-Control
ShamvsPBS-EDT	Fgf2	09. Trophoblast 2	-1.07023	3.92229	1.17312	0.296175	0.823223	0.795081	Endometriosis-Control
ShamvsPBS-EDT	Spata5	09. Trophoblast 2	-0.225804	8.43565	1.56751	0.230087	0.776645	0.749313	Endometriosis-Control
ShamvsPBS-EDT	Ankrd50	09. Trophoblast 2	0.136002	5.46311	0.286605	0.600395	0.959181	0.929962	Endometriosis-Control
ShamvsPBS-EDT	Fat4	09. Trophoblast 2	0.00803007	5.51267	0.00033683	0.985604	0.999865	0.999886	Endometriosis-Control
ShamvsPBS-EDT	Intu	09. Trophoblast 2	-0.458147	5.52965	1.91969	0.186515	0.74252	0.712363	Endometriosis-Control
ShamvsPBS-EDT	Hspa4l	09. Trophoblast 2	-0.635613	4.47361	2.24237	0.155398	0.704167	0.680835	Endometriosis-Control
ShamvsPBS-EDT	Plk4	09. Trophoblast 2	-0.166114	6.99369	0.32182	0.579061	0.952944	0.923614	Endometriosis-Control
ShamvsPBS-EDT	Abhd18	09. Trophoblast 2	0.490098	6.30198	2.04604	0.173475	0.726098	0.699893	Endometriosis-Control
ShamvsPBS-EDT	Larp1b	09. Trophoblast 2	-0.317798	5.50639	0.184396	0.673838	0.981532	0.950749	Endometriosis-Control
ShamvsPBS-EDT	Pgrmc2	09. Trophoblast 2	-0.74544	5.82524	9.65001	0.00735183	0.262333	0.242336	Endometriosis-Control
ShamvsPBS-EDT	Jade1	09. Trophoblast 2	-0.170556	6.83455	0.111079	0.743617	0.999865	0.968477	Endometriosis-Control
ShamvsPBS-EDT	Sclt1	09. Trophoblast 2	-0.0584885	7.94622	0.0761115	0.873693	0.999865	0.993846	Endometriosis-Control
ShamvsPBS-EDT	D3Ertd751e	09. Trophoblast 2	0.33325	5.46347	1.39239	0.256709	0.793924	0.768103	Endometriosis-Control
ShamvsPBS-EDT	Pcdh18	09. Trophoblast 2	-0.471745	4.72601	1.72974	0.208553	0.761667	0.733048	Endometriosis-Control
ShamvsPBS-EDT	Noct	09. Trophoblast 2	0.32551	5.04131	0.780944	0.39105	0.875171	0.848122	Endometriosis-Control
ShamvsPBS-EDT	Elf2	09. Trophoblast 2	-0.0201241	7.34249	0.00823475	0.928917	0.999865	0.999886	Endometriosis-Control
ShamvsPBS-EDT	Ndufc1	09. Trophoblast 2	-0.734717	4.49411	3.53968	0.0798332	0.605398	0.567773	Endometriosis-Control
ShamvsPBS-EDT	Naa15	09. Trophoblast 2	0.373421	8.42926	3.23777	0.0924751	0.62392	0.589747	Endometriosis-Control
ShamvsPBS-EDT	Setd7	09. Trophoblast 2	-0.0179524	6.64599	0.00457464	0.946985	0.999865	0.999886	Endometriosis-Control
ShamvsPBS-EDT	Maml3	09. Trophoblast 2	-0.241851	10.6186	0.64378	0.435101	0.893962	0.866408	Endometriosis-Control
ShamvsPBS-EDT	Gm37229	09. Trophoblast 2	0.0154096	5.54876	0.00258302	0.960149	0.999865	0.999886	Endometriosis-Control
ShamvsPBS-EDT	Foxo1	09. Trophoblast 2	-0.10544	6.40395	0.0742115	0.789083	0.999865	0.977823	Endometriosis-Control
ShamvsPBS-EDT	Cog6	09. Trophoblast 2	-0.136709	4.58165	0.0953807	0.76177	0.999865	0.97245	Endometriosis-Control
ShamvsPBS-EDT	Lhfp	09. Trophoblast 2	0.336677	7.45051	1.27791	0.276361	0.806259	0.782453	Endometriosis-Control
ShamvsPBS-EDT	Nhlrc3	09. Trophoblast 2	0.0574206	4.27866	0.0226047	0.882529	0.999865	0.994991	Endometriosis-Control
ShamvsPBS-EDT	Proser1	09. Trophoblast 2	-0.0727414	5.85074	0.0783288	0.783467	0.999865	0.976827	Endometriosis-Control
ShamvsPBS-EDT	Frem2	09. Trophoblast 2	0.461195	6.69039	0.9797	0.338256	0.848444	0.821419	Endometriosis-Control
ShamvsPBS-EDT	Postn	09. Trophoblast 2	0.82324	6.42435	2.68617	0.122402	0.665992	0.635944	Endometriosis-Control
ShamvsPBS-EDT	Supt20	09. Trophoblast 2	0.306004	7.69673	2.98168	0.105118	0.649392	0.613971	Endometriosis-Control
ShamvsPBS-EDT	Exosc8	09. Trophoblast 2	-0.362035	5.9259	2.59811	0.128208	0.675039	0.646785	Endometriosis-Control
ShamvsPBS-EDT	Alg5	09. Trophoblast 2	-0.303412	5.2357	1.62607	0.221996	0.771323	0.743073	Endometriosis-Control
ShamvsPBS-EDT	Smad9	09. Trophoblast 2	-0.0118305	4.42875	0.000281424	0.986841	0.999865	0.999886	Endometriosis-Control
ShamvsPBS-EDT	Spg20	09. Trophoblast 2	0.0772598	4.74992	0.0344929	0.855196	0.999865	0.990707	Endometriosis-Control
ShamvsPBS-EDT	Dclk1	09. Trophoblast 2	-1.02619	6.06436	6.53212	0.0221789	0.399732	0.367956	Endometriosis-Control
ShamvsPBS-EDT	Nbea	09. Trophoblast 2	-0.0892519	8.64951	0.0978128	0.758855	0.999865	0.972095	Endometriosis-Control
ShamvsPBS-EDT	Wwtr1	09. Trophoblast 2	0.237674	6.91794	0.829613	0.377051	0.871692	0.841528	Endometriosis-Control
ShamvsPBS-EDT	Rnf13	09. Trophoblast 2	-0.040353	6.71201	0.0333581	0.857569	0.999865	0.990874	Endometriosis-Control
ShamvsPBS-EDT	Tsc22d2	09. Trophoblast 2	0.0407056	7.80778	0.0350597	0.854026	0.999865	0.990707	Endometriosis-Control
ShamvsPBS-EDT	Serp1	09. Trophoblast 2	-0.171446	5.0993	0.209244	0.654035	0.973854	0.944711	Endometriosis-Control
ShamvsPBS-EDT	Eif2a	09. Trophoblast 2	-0.0418082	6.65452	0.0329753	0.858379	0.999865	0.991024	Endometriosis-Control
ShamvsPBS-EDT	Selenot	09. Trophoblast 2	0.393315	5.78924	1.09256	0.312758	0.834949	0.805528	Endometriosis-Control
ShamvsPBS-EDT	Med12l	09. Trophoblast 2	0.155192	6.75622	0.169001	0.68692	0.98484	0.954574	Endometriosis-Control
ShamvsPBS-EDT	P2ry14	09. Trophoblast 2	0.338778	5.8656	1.0735	0.316869	0.835954	0.808056	Endometriosis-Control
ShamvsPBS-EDT	Mbnl1	09. Trophoblast 2	-0.223521	7.97026	0.804618	0.384144	0.874156	0.844812	Endometriosis-Control
ShamvsPBS-EDT	Arhgef26	09. Trophoblast 2	0.343973	6.45248	1.93619	0.184744	0.739937	0.710944	Endometriosis-Control
ShamvsPBS-EDT	Dhx36	09. Trophoblast 2	-0.288948	8.04661	2.60012	0.128072	0.675039	0.646658	Endometriosis-Control
ShamvsPBS-EDT	Mme	09. Trophoblast 2	0.623259	5.40994	1.77606	0.202885	0.756387	0.727964	Endometriosis-Control
ShamvsPBS-EDT	Plch1	09. Trophoblast 2	-0.769251	7.94155	2.71108	0.120818	0.664824	0.634408	Endometriosis-Control
ShamvsPBS-EDT	Slc33a1	09. Trophoblast 2	-0.0909827	5.55367	0.0833608	0.776817	0.999865	0.975708	Endometriosis-Control
ShamvsPBS-EDT	Gmps	09. Trophoblast 2	0.0267802	7.34512	0.0108602	0.918407	0.999865	0.999744	Endometriosis-Control
ShamvsPBS-EDT	Kcnab1	09. Trophoblast 2	0.188956	7.23962	0.272774	0.609243	0.962438	0.932558	Endometriosis-Control
ShamvsPBS-EDT	A330015K06Rik	09. Trophoblast 2	1.45032	4.87463	12.3955	0.00316612	0.190588	0.170891	Endometriosis-Control
ShamvsPBS-EDT	Ssr3	09. Trophoblast 2	-0.549925	6.65456	5.70539	0.0307676	0.451389	0.416553	Endometriosis-Control
ShamvsPBS-EDT	Tiparp	09. Trophoblast 2	0.717396	7.33733	9.22948	0.00844548	0.269671	0.256538	Endometriosis-Control
ShamvsPBS-EDT	Lekr1	09. Trophoblast 2	0.441245	4.28202	0.791377	0.387983	0.874978	0.846369	Endometriosis-Control
ShamvsPBS-EDT	Ccnl1	09. Trophoblast 2	0.18109	7.98642	0.671715	0.425519	0.888424	0.861654	Endometriosis-Control
ShamvsPBS-EDT	Rsrc1	09. Trophoblast 2	0.219505	8.8036	1.49262	0.241004	0.784377	0.757441	Endometriosis-Control
ShamvsPBS-EDT	Gfm1	09. Trophoblast 2	-0.137335	5.24417	0.159377	0.69546	0.988194	0.956674	Endometriosis-Control
ShamvsPBS-EDT	Mfsd1	09. Trophoblast 2	-0.323268	5.07454	1.0071	0.331803	0.841868	0.81631	Endometriosis-Control
ShamvsPBS-EDT	Schip1	09. Trophoblast 2	0.244633	8.38859	1.01995	0.328836	0.841366	0.814508	Endometriosis-Control
ShamvsPBS-EDT	Ift80	09. Trophoblast 2	-0.308807	6.11447	1.65257	0.218456	0.771323	0.740878	Endometriosis-Control
ShamvsPBS-EDT	Smc4	09. Trophoblast 2	0.0907393	7.94774	0.204982	0.657327	0.975539	0.945498	Endometriosis-Control
ShamvsPBS-EDT	Trim59	09. Trophoblast 2	0.129966	6.68515	0.295789	0.814979	0.999865	0.983445	Endometriosis-Control
ShamvsPBS-EDT	Kpna4	09. Trophoblast 2	0.259606	8.03048	1.32115	0.26871	0.801328	0.776496	Endometriosis-Control
ShamvsPBS-EDT	Ppm1l	09. Trophoblast 2	0.00274914	7.77829	0.000149572	0.990406	0.999865	0.999886	Endometriosis-Control
ShamvsPBS-EDT	B3galnt1	09. Trophoblast 2	-0.628924	4.61374	1.5372	0.234425	0.780088	0.752597	Endometriosis-Control
ShamvsPBS-EDT	Nmd3	09. Trophoblast 2	0.0654856	6.67896	0.108038	0.747016	0.999865	0.969161	Endometriosis-Control
ShamvsPBS-EDT	Bche	09. Trophoblast 2	-0.00692327	4.83237	0.000231922	0.988054	0.999865	0.999886	Endometriosis-Control
ShamvsPBS-EDT	Pdcd10	09. Trophoblast 2	-0.417938	6.65435	3.30814	0.0893262	0.62392	0.584877	Endometriosis-Control
ShamvsPBS-EDT	Golim4	09. Trophoblast 2	-0.0198347	7.3309	0.00839688	0.928223	0.999865	0.999886	Endometriosis-Control
ShamvsPBS-EDT	Rapgef2	09. Trophoblast 2	0.0907843	8.33612	0.2464	0.626947	0.965524	0.937496	Endometriosis-Control
ShamvsPBS-EDT	4921511C10Rik	09. Trophoblast 2	-0.0219645	5.57825	0.0060976	0.93881	0.999865	0.999886	Endometriosis-Control
ShamvsPBS-EDT	Fnip2	09. Trophoblast 2	-0.0439701	7.80147	0.0136471	0.90858	0.999865	0.998644	Endometriosis-Control
ShamvsPBS-EDT	Ppid	09. Trophoblast 2	-0.0796892	6.70627	0.0556855	0.8167	0.999865	0.98391	Endometriosis-Control
ShamvsPBS-EDT	Etfdh	09. Trophoblast 2	0.0601864	4.96686	0.0154177	0.902861	0.999865	0.997945	Endometriosis-Control
ShamvsPBS-EDT	Tmem144	09. Trophoblast 2	0.451989	4.59281	1.54783	0.268173	0.801328	0.776242	Endometriosis-Control
ShamvsPBS-EDT	Gask1b	09. Trophoblast 2	0.155919	4.17558	0.0640219	0.803746	0.999865	0.981307	Endometriosis-Control
ShamvsPBS-EDT	Pdgfc	09. Trophoblast 2	-0.603866	7.40271	2.85872	0.111925	0.657831	0.622688	Endometriosis-Control
ShamvsPBS-EDT	Gm16000	09. Trophoblast 2	-0.0365452	4.98059	0.00808648	0.929558	0.999865	0.999886	Endometriosis-Control
ShamvsPBS-EDT	Ctso	09. Trophoblast 2	-0.240949	4.37443	0.23552	0.6346	0.96804	0.939836	Endometriosis-Control
ShamvsPBS-EDT	Tdo2	09. Trophoblast 2	-1.71223	6.63627	6.21911	0.0250549	0.421141	0.384478	Endometriosis-Control
ShamvsPBS-EDT	Gucy1b1	09. Trophoblast 2	1.24296	4.63111	11.6479	0.00394295	0.204413	0.19099	Endometriosis-Control
ShamvsPBS-EDT	Gucy1a1	09. Trophoblast 2	0.542812	4.53846	1.74065	0.2072	0.760558	0.732113	Endometriosis-Control
ShamvsPBS-EDT	Map9	09. Trophoblast 2	-0.579901	4.63977	1.96628	0.181567	0.735924	0.708138	Endometriosis-Control
ShamvsPBS-EDT	Tmem131l	09. Trophoblast 2	-0.254233	7.75343	0.897158	0.358827	0.860536	0.831641	Endometriosis-Control
ShamvsPBS-EDT	Mnd1	09. Trophoblast 2	0.0810564	4.92818	0.0428606	0.838823	0.999865	0.988391	Endometriosis-Control
ShamvsPBS-EDT	Trim2	09. Trophoblast 2	-0.457711	6.39913	1.03153	0.326194	0.841093	0.813223	Endometriosis-Control
ShamvsPBS-EDT	Gm37240	09. Trophoblast 2	0.778038	8.85746	3.16235	0.0959987	0.632317	0.59829	Endometriosis-Control
ShamvsPBS-EDT	Fbxw7	09. Trophoblast 2	-0.263439	7.86882	2.12423	0.165976	0.718791	0.692866	Endometriosis-Control
ShamvsPBS-EDT	Gatb	09. Trophoblast 2	0.106728	5.5598	0.127518	0.726084	0.994919	0.96448	Endometriosis-Control
ShamvsPBS-EDT	Sh3d19	09. Trophoblast 2	0.102134	8.01569	0.213654	0.650673	0.972914	0.94377	Endometriosis-Control
ShamvsPBS-EDT	Prss48	09. Trophoblast 2	0.379947	4.55747	0.874064	0.364909	0.862563	0.834328	Endometriosis-Control
ShamvsPBS-EDT	Lrba	09. Trophoblast 2	-0.0642114	7.78841	0.050666	0.825002	0.999865	0.985691	Endometriosis-Control
ShamvsPBS-EDT	Dclk2	09. Trophoblast 2	-0.588683	5.4162	2.04879	0.173204	0.725745	0.699527	Endometriosis-Control
ShamvsPBS-EDT	Kirrel	09. Trophoblast 2	0.047129	7.64006	0.0375329	0.849031	0.999865	0.990236	Endometriosis-Control
ShamvsPBS-EDT	Etv3	09. Trophoblast 2	0.83001	4.57133	6.51686	0.0223099	0.399732	0.369002	Endometriosis-Control
ShamvsPBS-EDT	Arhgef11	09. Trophoblast 2	0.144297	7.52208	0.661906	0.428845	0.890099	0.863811	Endometriosis-Control
ShamvsPBS-EDT	Prcc	09. Trophoblast 2	0.372252	6.00477	3.3307	0.0883441	0.62392	0.583096	Endometriosis-Control
ShamvsPBS-EDT	Hdgf	09. Trophoblast 2	-0.21538	6.72817	0.58057	0.458118	0.901965	0.87671	Endometriosis-Control
ShamvsPBS-EDT	Mrpl24	09. Trophoblast 2	-0.465342	5.1789	2.46863	0.13737	0.684845	0.660159	Endometriosis-Control
ShamvsPBS-EDT	Rrnad1	09. Trophoblast 2	0.431559	6.10693	3.2556	0.0916646	0.62392	0.588895	Endometriosis-Control
ShamvsPBS-EDT	Isg20l2	09. Trophoblast 2	0.179905	5.06218	0.367617	0.553537	0.946449	0.914713	Endometriosis-Control
ShamvsPBS-EDT	Crabp2	09. Trophoblast 2	-2.06572	4.39232	13.9885	0.00202721	0.161086	0.139523	Endometriosis-Control
ShamvsPBS-EDT	Gpatch4	09. Trophoblast 2	-0.545022	6.15015	6.40198	0.0233256	0.405164	0.373059	Endometriosis-Control
ShamvsPBS-EDT	Naxe	09. Trophoblast 2	-1.19506	4.30397	14.8276	0.00162044	0.145179	0.122982	Endometriosis-Control
ShamvsPBS-EDT	Iqgap3	09. Trophoblast 2	0.382278	5.06983	1.82246	0.197404	0.752048	0.723522	Endometriosis-Control
ShamvsPBS-EDT	Mef2d	09. Trophoblast 2	0.0588286	6.04882	0.0461434	0.832861	0.999865	0.987304	Endometriosis-Control
ShamvsPBS-EDT	Tsacc	09. Trophoblast 2	0.520803	5.93092	2.91317	0.108847	0.653673	0.618351	Endometriosis-Control
ShamvsPBS-EDT	Cct3	09. Trophoblast 2	-0.00491061	7.30027	0.000902154	0.976442	0.999865	0.999886	Endometriosis-Control
ShamvsPBS-EDT	Glmp	09. Trophoblast 2	-0.352784	4.2911	0.789874	0.433929	0.893358	0.865968	Endometriosis-Control
ShamvsPBS-EDT	Smg5	09. Trophoblast 2	0.0195756	6.79833	0.00969129	0.922907	0.999865	0.999886	Endometriosis-Control
ShamvsPBS-EDT	Pmf1	09. Trophoblast 2	0.0594191	5.08089	0.0361449	0.917373	0.999865	0.999626	Endometriosis-Control
ShamvsPBS-EDT	Mex3a	09. Trophoblast 2	0.109131	5.64705	0.0743846	0.788843	0.999865	0.977816	Endometriosis-Control
ShamvsPBS-EDT	Lamtor2	09. Trophoblast 2	-0.758195	4.0282	1.60276	0.225171	0.773307	0.745023	Endometriosis-Control
ShamvsPBS-EDT	Ubqln4	09. Trophoblast 2	0.144088	5.86254	0.459464	0.726122	0.994919	0.96448	Endometriosis-Control
ShamvsPBS-EDT	Ssr2	09. Trophoblast 2	-0.965323	5.83278	17.4974	0.000830008	0.11042	0.0901647	Endometriosis-Control
ShamvsPBS-EDT	Arhgef2	09. Trophoblast 2	0.208434	6.38089	1.13989	0.313753	0.83527	0.806046	Endometriosis-Control
ShamvsPBS-EDT	Khdc4	09. Trophoblast 2	0.304051	7.90939	2.30619	0.150031	0.698881	0.672864	Endometriosis-Control
ShamvsPBS-EDT	Rit1	09. Trophoblast 2	0.240293	4.62947	0.353914	0.560935	0.950137	0.916487	Endometriosis-Control
ShamvsPBS-EDT	Syt11	09. Trophoblast 2	-1.05215	4.25373	6.96258	0.018825	0.38433	0.347983	Endometriosis-Control
ShamvsPBS-EDT	1500004A13Rik	09. Trophoblast 2	0.197668	6.10309	0.507215	0.487476	0.917673	0.889162	Endometriosis-Control
ShamvsPBS-EDT	Gon4l	09. Trophoblast 2	-0.0836167	7.88259	0.26146	0.616698	0.964748	0.935049	Endometriosis-Control
ShamvsPBS-EDT	Gm43713	09. Trophoblast 2	0.299298	6.6964	1.66965	0.216212	0.77058	0.739557	Endometriosis-Control
ShamvsPBS-EDT	Msto1	09. Trophoblast 2	-0.46109	5.11172	2.05156	0.172932	0.725701	0.699326	Endometriosis-Control
ShamvsPBS-EDT	Dap3	09. Trophoblast 2	-0.09032	6.30046	0.089586	0.768886	0.999865	0.973641	Endometriosis-Control
ShamvsPBS-EDT	Ash1l	09. Trophoblast 2	0.382605	8.85827	5.65575	0.0313959	0.453398	0.419273	Endometriosis-Control
ShamvsPBS-EDT	Fdps	09. Trophoblast 2	-0.945063	5.21575	9.09527	0.00883302	0.275375	0.260576	Endometriosis-Control
ShamvsPBS-EDT	Clk2	09. Trophoblast 2	0.0572054	6.77142	0.094182	0.90631	0.999865	0.998127	Endometriosis-Control
ShamvsPBS-EDT	Scamp3	09. Trophoblast 2	-0.241133	4.8537	0.321823	0.579059	0.952944	0.923614	Endometriosis-Control
ShamvsPBS-EDT	Fam189b	09. Trophoblast 2	-0.327304	4.79351	0.994025	0.33486	0.845085	0.818606	Endometriosis-Control
ShamvsPBS-EDT	Mtx1	09. Trophoblast 2	-0.50413	5.22479	3.36065	0.0870601	0.622982	0.581552	Endometriosis-Control
ShamvsPBS-EDT	Thbs3	09. Trophoblast 2	-0.186248	5.3218	0.179115	0.67825	0.982101	0.951932	Endometriosis-Control
ShamvsPBS-EDT	Krtcap2	09. Trophoblast 2	-1.0322	5.64028	13.6629	0.0022156	0.161086	0.145304	Endometriosis-Control
ShamvsPBS-EDT	Adam15	09. Trophoblast 2	-1.37093	4.49076	5.18917	0.0380919	0.476482	0.4477	Endometriosis-Control
ShamvsPBS-EDT	Flad1	09. Trophoblast 2	-0.388032	4.05007	0.56807	0.462907	0.903108	0.878543	Endometriosis-Control
ShamvsPBS-EDT	Shc1	09. Trophoblast 2	-0.0274292	5.33416	0.00654982	0.936586	0.999865	0.999886	Endometriosis-Control
ShamvsPBS-EDT	Pygo2	09. Trophoblast 2	0.00906365	4.44852	0.000390753	0.984494	0.999865	0.999886	Endometriosis-Control
ShamvsPBS-EDT	Adar	09. Trophoblast 2	-0.0153303	6.02852	0.00557943	0.941462	0.999865	0.999886	Endometriosis-Control
ShamvsPBS-EDT	Ube2q1	09. Trophoblast 2	0.0133622	5.24426	0.00250789	0.960732	0.999865	0.999886	Endometriosis-Control
ShamvsPBS-EDT	Atp8b2	09. Trophoblast 2	-0.0541174	4.5523	0.017355	0.896974	0.999865	0.997035	Endometriosis-Control
ShamvsPBS-EDT	Hax1	09. Trophoblast 2	-0.359653	4.43506	0.568165	0.46287	0.903108	0.878538	Endometriosis-Control
ShamvsPBS-EDT	Gm19710	09. Trophoblast 2	0.422721	6.94086	3.53881	0.0798662	0.605398	0.567946	Endometriosis-Control
ShamvsPBS-EDT	Ubap2l	09. Trophoblast 2	0.377751	8.54256	3.83648	0.0693623	0.583189	0.543429	Endometriosis-Control
ShamvsPBS-EDT	4933434E20Rik	09. Trophoblast 2	0.358261	6.52079	2.43629	0.139782	0.686868	0.662947	Endometriosis-Control
ShamvsPBS-EDT	Tpm3	09. Trophoblast 2	0.376384	7.29926	2.5849	0.129108	0.675401	0.647881	Endometriosis-Control
ShamvsPBS-EDT	Nup210l	09. Trophoblast 2	0.299035	5.31134	0.751807	0.399811	0.875698	0.851993	Endometriosis-Control
ShamvsPBS-EDT	Jtb	09. Trophoblast 2	-0.557605	4.79671	1.46804	0.244736	0.786892	0.76056	Endometriosis-Control
ShamvsPBS-EDT	Crtc2	09. Trophoblast 2	0.284939	4.31077	0.32751	0.575761	0.952609	0.922514	Endometriosis-Control
ShamvsPBS-EDT	Gatad2b	09. Trophoblast 2	0.434021	8.39467	5.39334	0.0349754	0.467264	0.435583	Endometriosis-Control
ShamvsPBS-EDT	Ints3	09. Trophoblast 2	0.0589625	7.0149	0.0643551	0.803248	0.999865	0.981126	Endometriosis-Control
ShamvsPBS-EDT	Ilf2	09. Trophoblast 2	-0.276416	7.7971	2.4426	0.139308	0.686868	0.662627	Endometriosis-Control
ShamvsPBS-EDT	Snapin	09. Trophoblast 2	0.715028	4.43393	2.79951	0.115393	0.66012	0.628247	Endometriosis-Control
ShamvsPBS-EDT	Chtop	09. Trophoblast 2	-0.104745	6.07091	0.0922038	0.765641	0.999865	0.972926	Endometriosis-Control
ShamvsPBS-EDT	S100a4	09. Trophoblast 2	0.338621	4.88435	0.395202	0.539205	0.941248	0.91023	Endometriosis-Control
ShamvsPBS-EDT	S100a6	09. Trophoblast 2	-0.322947	9.10446	0.452513	0.51156	0.930367	0.899502	Endometriosis-Control
ShamvsPBS-EDT	Sprr2h	09. Trophoblast 2	-0.464892	7.9897	0.17608	0.680821	0.983356	0.952728	Endometriosis-Control
ShamvsPBS-EDT	Crct1	09. Trophoblast 2	-0.190259	3.89673	0.0636646	0.804282	0.999865	0.981357	Endometriosis-Control
ShamvsPBS-EDT	Tchh	09. Trophoblast 2	0.0649915	4.05643	0.00726956	0.933202	0.999865	0.999886	Endometriosis-Control
ShamvsPBS-EDT	S100a11	09. Trophoblast 2	-1.17738	5.19021	4.25745	0.0571668	0.544974	0.511854	Endometriosis-Control
ShamvsPBS-EDT	S100a10	09. Trophoblast 2	-0.78323	5.29819	1.82962	0.196574	0.751756	0.722559	Endometriosis-Control
ShamvsPBS-EDT	Mrpl9	09. Trophoblast 2	0.260617	4.82969	0.377437	0.548352	0.946188	0.913325	Endometriosis-Control
ShamvsPBS-EDT	Snx27	09. Trophoblast 2	0.0273518	7.12785	0.0199166	0.889682	0.999865	0.995744	Endometriosis-Control
ShamvsPBS-EDT	Tuft1	09. Trophoblast 2	0.8106	5.03062	3.07315	0.100377	0.640577	0.60556	Endometriosis-Control
ShamvsPBS-EDT	Cgn	09. Trophoblast 2	1.25168	4.3689	9.32455	0.00818277	0.269252	0.25412	Endometriosis-Control
ShamvsPBS-EDT	Pogz	09. Trophoblast 2	0.270471	7.41505	2.17133	0.214684	0.768881	0.738528	Endometriosis-Control
ShamvsPBS-EDT	Psmb4	09. Trophoblast 2	-0.339929	4.51586	0.675674	0.424188	0.888103	0.861341	Endometriosis-Control
ShamvsPBS-EDT	Pi4kb	09. Trophoblast 2	0.279476	6.60012	1.91707	0.186798	0.743004	0.712932	Endometriosis-Control
ShamvsPBS-EDT	Zfp687	09. Trophoblast 2	-0.0604896	4.57221	0.0193755	0.891181	0.999865	0.996084	Endometriosis-Control
ShamvsPBS-EDT	Psmd4	09. Trophoblast 2	-0.182631	7.10236	1.01378	0.330254	0.841366	0.815361	Endometriosis-Control
ShamvsPBS-EDT	Pip5k1a	09. Trophoblast 2	0.0847491	7.72205	0.178402	0.678852	0.982248	0.952167	Endometriosis-Control
ShamvsPBS-EDT	Vps72	09. Trophoblast 2	-0.198864	5.92085	0.669653	0.458857	0.902459	0.876905	Endometriosis-Control
ShamvsPBS-EDT	Gabpb2	09. Trophoblast 2	0.0228203	6.7939	0.0101148	0.921246	0.999865	0.999886	Endometriosis-Control
ShamvsPBS-EDT	Mllt11	09. Trophoblast 2	0.243769	5.32962	0.577664	0.818843	0.999865	0.984363	Endometriosis-Control
ShamvsPBS-EDT	Prune1	09. Trophoblast 2	0.342599	4.89714	0.796954	0.386359	0.874316	0.84572	Endometriosis-Control
ShamvsPBS-EDT	Mindy1	09. Trophoblast 2	0.0206016	3.93913	0.00156797	0.968946	0.999865	0.999886	Endometriosis-Control
ShamvsPBS-EDT	Cers2	09. Trophoblast 2	-0.381635	4.77595	1.42631	0.251248	0.79268	0.764881	Endometriosis-Control
ShamvsPBS-EDT	Setdb1	09. Trophoblast 2	0.202437	7.48889	1.39271	0.256657	0.793924	0.768103	Endometriosis-Control
ShamvsPBS-EDT	Arnt	09. Trophoblast 2	0.108999	6.97024	0.318957	0.580735	0.952944	0.924542	Endometriosis-Control
ShamvsPBS-EDT	Golph3l	09. Trophoblast 2	0.332663	5.69476	1.19887	0.29113	0.819319	0.792443	Endometriosis-Control
ShamvsPBS-EDT	Ensa	09. Trophoblast 2	-0.0966884	5.8103	0.112212	0.956817	0.999865	0.999886	Endometriosis-Control
ShamvsPBS-EDT	Mcl1	09. Trophoblast 2	-0.422456	6.0508	3.60075	0.0775328	0.60312	0.561031	Endometriosis-Control
ShamvsPBS-EDT	Tars2	09. Trophoblast 2	-0.417021	5.42724	1.89021	0.189734	0.744857	0.715618	Endometriosis-Control
ShamvsPBS-EDT	Rprd2	09. Trophoblast 2	0.145098	7.25233	0.826806	0.377837	0.872046	0.842101	Endometriosis-Control
ShamvsPBS-EDT	Prpf3	09. Trophoblast 2	-0.0979624	6.7611	0.246946	0.795343	0.999865	0.979661	Endometriosis-Control
ShamvsPBS-EDT	Mrps21	09. Trophoblast 2	-0.119723	5.95473	0.151255	0.702904	0.991138	0.95821	Endometriosis-Control
ShamvsPBS-EDT	C920021L13Rik	09. Trophoblast 2	0.694228	4.67554	3.89309	0.0675549	0.579127	0.539633	Endometriosis-Control
ShamvsPBS-EDT	Aph1a	09. Trophoblast 2	-0.200377	4.89129	0.461588	0.538258	0.941161	0.909931	Endometriosis-Control
ShamvsPBS-EDT	Car14	09. Trophoblast 2	-0.780559	5.89292	5.46887	0.0338986	0.464809	0.431164	Endometriosis-Control
ShamvsPBS-EDT	Anp32e	09. Trophoblast 2	-0.170927	6.60956	0.240526	0.631052	0.966371	0.938995	Endometriosis-Control
ShamvsPBS-EDT	Plekho1	09. Trophoblast 2	-0.197326	5.94431	0.261872	0.616423	0.964748	0.934978	Endometriosis-Control
ShamvsPBS-EDT	Vps45	09. Trophoblast 2	0.127978	4.99035	0.176435	0.680518	0.983356	0.952692	Endometriosis-Control
ShamvsPBS-EDT	Otud7b	09. Trophoblast 2	0.260875	7.27944	1.19936	0.291035	0.819319	0.792443	Endometriosis-Control
ShamvsPBS-EDT	Txnip	09. Trophoblast 2	-1.19723	5.36541	5.43263	0.0344103	0.467264	0.433468	Endometriosis-Control
ShamvsPBS-EDT	Lix1l	09. Trophoblast 2	0.275529	4.81949	0.755888	0.398566	0.875698	0.851444	Endometriosis-Control
ShamvsPBS-EDT	Rbm8a	09. Trophoblast 2	-0.577425	5.40392	5.30473	0.03629	0.470343	0.440438	Endometriosis-Control
ShamvsPBS-EDT	Pias3	09. Trophoblast 2	-0.300875	4.5566	0.570511	0.461965	0.902989	0.878279	Endometriosis-Control
ShamvsPBS-EDT	Polr3c	09. Trophoblast 2	-0.158254	5.98106	0.338523	0.62496	0.965493	0.937257	Endometriosis-Control
ShamvsPBS-EDT	Rnf115	09. Trophoblast 2	-0.255386	6.7761	1.7769	0.202784	0.756387	0.727827	Endometriosis-Control
ShamvsPBS-EDT	Gpr89	09. Trophoblast 2	-0.254591	5.86918	1.20757	0.289453	0.818882	0.791756	Endometriosis-Control
ShamvsPBS-EDT	Bcl9	09. Trophoblast 2	0.093109	7.77873	0.204826	0.657448	0.975539	0.945498	Endometriosis-Control
ShamvsPBS-EDT	Chd1l	09. Trophoblast 2	-0.134048	5.41761	0.193716	0.666232	0.978979	0.948503	Endometriosis-Control
ShamvsPBS-EDT	Prkab2	09. Trophoblast 2	0.306488	5.40417	0.61216	0.446373	0.897303	0.871554	Endometriosis-Control
ShamvsPBS-EDT	Pde4dip	09. Trophoblast 2	0.0580487	6.55665	0.0135243	0.90899	0.999865	0.998644	Endometriosis-Control
ShamvsPBS-EDT	Sec22b	09. Trophoblast 2	-0.0306152	5.97632	0.01454	0.905652	0.999865	0.998122	Endometriosis-Control
ShamvsPBS-EDT	Notch2	09. Trophoblast 2	0.190512	7.59636	1.41387	0.253232	0.793917	0.766231	Endometriosis-Control
ShamvsPBS-EDT	Phgdh	09. Trophoblast 2	-0.237587	4.63154	0.456926	0.50954	0.929153	0.898922	Endometriosis-Control
ShamvsPBS-EDT	Zfp697	09. Trophoblast 2	-0.126624	6.02219	0.139215	0.714378	0.993588	0.961502	Endometriosis-Control
ShamvsPBS-EDT	Wars2	09. Trophoblast 2	-0.0248906	6.65007	0.0147713	0.904908	0.999865	0.998122	Endometriosis-Control
ShamvsPBS-EDT	Wdr3	09. Trophoblast 2	0.191656	5.50895	0.385399	0.903268	0.999865	0.997945	Endometriosis-Control
ShamvsPBS-EDT	Gdap2	09. Trophoblast 2	0.270403	4.65663	0.294423	0.595516	0.957724	0.929004	Endometriosis-Control
ShamvsPBS-EDT	Man1a2	09. Trophoblast 2	-0.0719403	7.79801	0.0680986	0.797739	0.999865	0.979979	Endometriosis-Control
ShamvsPBS-EDT	Gm43462	09. Trophoblast 2	0.248446	4.54511	0.326863	0.576134	0.952609	0.922514	Endometriosis-Control
ShamvsPBS-EDT	Ttf2	09. Trophoblast 2	-0.2552	5.84981	0.774491	0.392965	0.875171	0.848826	Endometriosis-Control
ShamvsPBS-EDT	Ptgfrn	09. Trophoblast 2	0.342073	6.23361	1.61961	0.22287	0.771323	0.743434	Endometriosis-Control
ShamvsPBS-EDT	Igsf3	09. Trophoblast 2	0.428107	6.49416	2.43105	0.140178	0.686868	0.663039	Endometriosis-Control
ShamvsPBS-EDT	Atp1a1	09. Trophoblast 2	-0.526584	6.88435	2.90878	0.109091	0.653841	0.618759	Endometriosis-Control
ShamvsPBS-EDT	Vangl1	09. Trophoblast 2	-0.396595	6.31638	1.99008	0.179103	0.732702	0.706479	Endometriosis-Control
ShamvsPBS-EDT	Tspan2	09. Trophoblast 2	0.841998	5.42527	8.94224	0.00930007	0.282306	0.26658	Endometriosis-Control
ShamvsPBS-EDT	Sike1	09. Trophoblast 2	0.291624	5.09854	0.711318	0.412495	0.883261	0.857093	Endometriosis-Control
ShamvsPBS-EDT	Csde1	09. Trophoblast 2	-0.0997236	8.09894	0.301979	0.59088	0.956039	0.927314	Endometriosis-Control
ShamvsPBS-EDT	Nras	09. Trophoblast 2	0.105219	6.43444	0.264964	0.614368	0.964123	0.934019	Endometriosis-Control
ShamvsPBS-EDT	Bcas2	09. Trophoblast 2	0.0626998	6.04404	0.0733816	0.790235	0.999865	0.978255	Endometriosis-Control
ShamvsPBS-EDT	Trim33	09. Trophoblast 2	0.0595196	8.19686	0.111897	0.74271	0.999865	0.968273	Endometriosis-Control
ShamvsPBS-EDT	Hipk1	09. Trophoblast 2	-0.140191	6.33125	0.466957	0.504999	0.927574	0.897016	Endometriosis-Control
ShamvsPBS-EDT	Rsbn1	09. Trophoblast 2	0.0503356	7.41035	0.0713262	0.793119	0.999865	0.979237	Endometriosis-Control
ShamvsPBS-EDT	Phtf1	09. Trophoblast 2	-0.0428149	6.70061	0.0324107	0.859583	0.999865	0.991043	Endometriosis-Control
ShamvsPBS-EDT	Magi3	09. Trophoblast 2	0.443003	8.82038	3.02305	0.102941	0.646096	0.61078	Endometriosis-Control
ShamvsPBS-EDT	Lrig2	09. Trophoblast 2	0.0897293	6.61059	0.104302	0.751267	0.999865	0.970729	Endometriosis-Control
ShamvsPBS-EDT	Gm43696	09. Trophoblast 2	-0.0931023	4.34806	0.0589013	0.811588	0.999865	0.982632	Endometriosis-Control
ShamvsPBS-EDT	Slc16a1	09. Trophoblast 2	-0.408033	5.87407	0.611032	0.446784	0.897303	0.87183	Endometriosis-Control
ShamvsPBS-EDT	Gm43581	09. Trophoblast 2	0.91755	4.30601	1.92649	0.185782	0.741201	0.711667	Endometriosis-Control
ShamvsPBS-EDT	Capza1	09. Trophoblast 2	-0.174838	7.33594	0.753	0.678888	0.982248	0.952172	Endometriosis-Control
ShamvsPBS-EDT	St7l	09. Trophoblast 2	0.266487	7.08013	1.20546	0.289858	0.818882	0.791766	Endometriosis-Control
ShamvsPBS-EDT	Cttnbp2nl	09. Trophoblast 2	0.368705	6.14741	1.52164	0.236696	0.78064	0.754128	Endometriosis-Control
ShamvsPBS-EDT	Kcnd3	09. Trophoblast 2	1.56446	5.2129	16.6261	0.00102553	0.122903	0.0992858	Endometriosis-Control
ShamvsPBS-EDT	Ddx20	09. Trophoblast 2	0.171264	5.34725	0.538316	0.47465	0.910631	0.883578	Endometriosis-Control
ShamvsPBS-EDT	Rap1a	09. Trophoblast 2	-0.0841024	7.62187	0.158409	0.696335	0.98832	0.956674	Endometriosis-Control
ShamvsPBS-EDT	Atp5f1	09. Trophoblast 2	-0.0115814	6.06355	0.00268564	0.994177	0.999865	0.999886	Endometriosis-Control
ShamvsPBS-EDT	Wdr77	09. Trophoblast 2	-0.258955	5.79925	1.13314	0.304247	0.829912	0.799591	Endometriosis-Control
ShamvsPBS-EDT	Cept1	09. Trophoblast 2	0.107696	6.72594	0.198565	0.662362	0.977762	0.946987	Endometriosis-Control
ShamvsPBS-EDT	Dram2	09. Trophoblast 2	0.0924258	5.11612	0.058695	0.811912	0.999865	0.982632	Endometriosis-Control
ShamvsPBS-EDT	Lrif1	09. Trophoblast 2	0.44068	5.93175	2.51124	0.134269	0.678177	0.655426	Endometriosis-Control
ShamvsPBS-EDT	Slc16a4	09. Trophoblast 2	0.302064	6.37196	0.712207	0.41221	0.88326	0.857075	Endometriosis-Control
ShamvsPBS-EDT	Rbm15	09. Trophoblast 2	-0.057719	6.12688	0.0712676	0.793202	0.999865	0.979237	Endometriosis-Control
ShamvsPBS-EDT	Strip1	09. Trophoblast 2	0.0751933	5.30779	0.0949939	0.762238	0.999865	0.97245	Endometriosis-Control
ShamvsPBS-EDT	Ahcyl1	09. Trophoblast 2	0.119391	7.22685	0.170624	0.685508	0.98385	0.95422	Endometriosis-Control
ShamvsPBS-EDT	Csf1	09. Trophoblast 2	-0.771057	4.06407	1.2175	0.287555	0.81887	0.790692	Endometriosis-Control
ShamvsPBS-EDT	Ampd2	09. Trophoblast 2	-0.219702	4.5252	0.273039	0.609071	0.962438	0.932545	Endometriosis-Control
ShamvsPBS-EDT	Gnai3	09. Trophoblast 2	0.196631	7.03042	0.594806	0.452763	0.899714	0.874633	Endometriosis-Control
ShamvsPBS-EDT	Psma5	09. Trophoblast 2	-0.29489	5.92721	2.09925	0.168327	0.718791	0.69548	Endometriosis-Control
ShamvsPBS-EDT	Sort1	09. Trophoblast 2	0.154724	6.74994	0.235239	0.634801	0.96804	0.939845	Endometriosis-Control
ShamvsPBS-EDT	Psrc1	09. Trophoblast 2	0.156778	5.13605	0.164898	0.690525	0.985998	0.955745	Endometriosis-Control
ShamvsPBS-EDT	Sars	09. Trophoblast 2	-0.408693	5.47566	2.09929	0.168323	0.718791	0.69548	Endometriosis-Control
ShamvsPBS-EDT	Taf13	09. Trophoblast 2	0.555649	5.29149	2.4695	0.137305	0.684845	0.660159	Endometriosis-Control
ShamvsPBS-EDT	Wdr47	09. Trophoblast 2	0.148126	4.65255	0.116647	0.737524	0.999615	0.96749	Endometriosis-Control
ShamvsPBS-EDT	Clcc1	09. Trophoblast 2	0.0749122	6.00779	0.143263	0.710458	0.992748	0.960671	Endometriosis-Control
ShamvsPBS-EDT	Gpsm2	09. Trophoblast 2	-0.0835034	5.65013	0.137649	0.715912	0.993897	0.961966	Endometriosis-Control
ShamvsPBS-EDT	Stxbp3	09. Trophoblast 2	0.181792	5.9688	0.527156	0.479185	0.911661	0.885562	Endometriosis-Control
ShamvsPBS-EDT	Prpf38b	09. Trophoblast 2	0.0059	7.43052	0.00111619	0.973797	0.999865	0.999886	Endometriosis-Control
ShamvsPBS-EDT	Fam102b	09. Trophoblast 2	-0.302104	5.13099	0.544187	0.472293	0.909962	0.882874	Endometriosis-Control
ShamvsPBS-EDT	Slc25a24	09. Trophoblast 2	0.641599	4.80952	2.80996	0.114771	0.66012	0.627412	Endometriosis-Control
ShamvsPBS-EDT	Vav3	09. Trophoblast 2	0.189415	6.86523	0.313015	0.584244	0.952944	0.925341	Endometriosis-Control
ShamvsPBS-EDT	Ntng1	09. Trophoblast 2	0.473482	6.67312	0.916095	0.35395	0.859806	0.829127	Endometriosis-Control
ShamvsPBS-EDT	Amy1	09. Trophoblast 2	0.609032	5.18128	2.20047	0.15905	0.709385	0.68507	Endometriosis-Control
ShamvsPBS-EDT	Rnpc3	09. Trophoblast 2	0.0037339	6.9518	0.000331532	0.985717	0.999865	0.999886	Endometriosis-Control
ShamvsPBS-EDT	Col11a1	09. Trophoblast 2	-0.620944	6.01908	1.64305	0.219719	0.771323	0.741417	Endometriosis-Control
ShamvsPBS-EDT	Dph5	09. Trophoblast 2	-0.119864	5.62048	0.215603	0.6492	0.972301	0.94333	Endometriosis-Control
ShamvsPBS-EDT	Slc30a7	09. Trophoblast 2	-0.0640314	6.55961	0.100764	0.75537	0.999865	0.971523	Endometriosis-Control
ShamvsPBS-EDT	Cdc14a	09. Trophoblast 2	-0.165553	7.35952	0.71011	0.412883	0.883297	0.857392	Endometriosis-Control
ShamvsPBS-EDT	Rtca	09. Trophoblast 2	-0.115101	5.28145	0.116614	0.73756	0.999615	0.96749	Endometriosis-Control
ShamvsPBS-EDT	Dbt	09. Trophoblast 2	0.382546	5.21544	1.44975	0.247562	0.790211	0.762537	Endometriosis-Control
ShamvsPBS-EDT	Lrrc39	09. Trophoblast 2	0.677	4.37516	2.59516	0.128408	0.675039	0.647226	Endometriosis-Control
ShamvsPBS-EDT	Trmt13	09. Trophoblast 2	0.172805	6.4632	0.443785	0.834624	0.999865	0.987732	Endometriosis-Control
ShamvsPBS-EDT	Sass6	09. Trophoblast 2	0.145682	6.49241	0.294529	0.59545	0.957724	0.929004	Endometriosis-Control
ShamvsPBS-EDT	Mfsd14a	09. Trophoblast 2	-0.0263574	6.51177	0.0231384	0.881162	0.999865	0.994752	Endometriosis-Control
ShamvsPBS-EDT	Slc35a3	09. Trophoblast 2	0.179448	5.98334	0.542142	0.473111	0.909962	0.883178	Endometriosis-Control
ShamvsPBS-EDT	Agl	09. Trophoblast 2	0.386431	5.78036	1.53496	0.234751	0.780088	0.752786	Endometriosis-Control
ShamvsPBS-EDT	Frrs1	09. Trophoblast 2	0.00782116	4.85557	0.000480926	0.982798	0.999865	0.999886	Endometriosis-Control
ShamvsPBS-EDT	Snx7	09. Trophoblast 2	-0.193116	5.45548	0.409585	0.668952	0.98015	0.949103	Endometriosis-Control
ShamvsPBS-EDT	Dpyd	09. Trophoblast 2	-0.228607	6.13522	0.510452	0.486114	0.91685	0.888658	Endometriosis-Control
ShamvsPBS-EDT	Ptbp2	09. Trophoblast 2	-0.106023	8.77798	0.240554	0.631032	0.966371	0.938995	Endometriosis-Control
ShamvsPBS-EDT	Rwdd3	09. Trophoblast 2	0.347618	4.2434	0.691607	0.418898	0.886064	0.859558	Endometriosis-Control
ShamvsPBS-EDT	Alg14	09. Trophoblast 2	-0.227546	5.647	0.47886	0.499704	0.923901	0.894495	Endometriosis-Control
ShamvsPBS-EDT	Cnn3	09. Trophoblast 2	0.0282086	7.38874	0.00898446	0.925762	0.999865	0.999886	Endometriosis-Control
ShamvsPBS-EDT	Abcd3	09. Trophoblast 2	-0.256949	6.55835	1.6638	0.390496	0.875171	0.848	Endometriosis-Control
ShamvsPBS-EDT	Arhgap29	09. Trophoblast 2	1.09978	8.13672	11.1526	0.00457775	0.214434	0.200992	Endometriosis-Control
ShamvsPBS-EDT	Abca4	09. Trophoblast 2	0.880795	5.17668	3.06304	0.100888	0.64294	0.606915	Endometriosis-Control
ShamvsPBS-EDT	Gclm	09. Trophoblast 2	-0.152412	5.18621	0.151833	0.702366	0.991138	0.958047	Endometriosis-Control
ShamvsPBS-EDT	Dnttip2	09. Trophoblast 2	-0.328036	6.33534	1.37102	0.260232	0.796756	0.769854	Endometriosis-Control
ShamvsPBS-EDT	Bcar3	09. Trophoblast 2	0.408836	7.03962	4.61653	0.0487223	0.517453	0.487158	Endometriosis-Control
ShamvsPBS-EDT	Fnbp1l	09. Trophoblast 2	0.0957658	8.33406	0.152625	0.701632	0.990842	0.957677	Endometriosis-Control
ShamvsPBS-EDT	Pde5a	09. Trophoblast 2	0.229036	6.85531	0.573764	0.460715	0.902989	0.877799	Endometriosis-Control
ShamvsPBS-EDT	4930447N08Rik	09. Trophoblast 2	0.799303	4.84433	3.35892	0.0871335	0.622982	0.581552	Endometriosis-Control
ShamvsPBS-EDT	1810037I17Rik	09. Trophoblast 2	0.14811	5.18385	0.0967881	0.760078	0.999865	0.972373	Endometriosis-Control
ShamvsPBS-EDT	Usp53	09. Trophoblast 2	-1.0692	8.72516	2.57785	0.129591	0.675854	0.648811	Endometriosis-Control
ShamvsPBS-EDT	Synpo2	09. Trophoblast 2	-0.474682	6.15919	0.436252	0.519134	0.933718	0.902917	Endometriosis-Control
ShamvsPBS-EDT	Sec24d	09. Trophoblast 2	0.146684	6.16934	0.129036	0.724531	0.994919	0.964027	Endometriosis-Control
ShamvsPBS-EDT	Mettl14	09. Trophoblast 2	-0.0326201	4.92464	0.00759625	0.931721	0.999865	0.999886	Endometriosis-Control
ShamvsPBS-EDT	Snhg8	09. Trophoblast 2	-0.187235	6.22527	0.81454	0.381304	0.873121	0.843798	Endometriosis-Control
ShamvsPBS-EDT	Ndst3	09. Trophoblast 2	0.271635	4.22081	0.213365	0.650892	0.972914	0.943781	Endometriosis-Control
ShamvsPBS-EDT	Arsj	09. Trophoblast 2	-1.61937	3.91295	4.38224	0.0540504	0.538469	0.503136	Endometriosis-Control
ShamvsPBS-EDT	Camk2d	09. Trophoblast 2	-0.597795	9.03738	1.80314	0.199663	0.752567	0.725414	Endometriosis-Control
ShamvsPBS-EDT	Ank2	09. Trophoblast 2	0.214314	8.74626	0.67991	0.422771	0.88751	0.860864	Endometriosis-Control
ShamvsPBS-EDT	Larp7	09. Trophoblast 2	0.127412	6.39359	0.111661	0.742971	0.999865	0.968313	Endometriosis-Control
ShamvsPBS-EDT	Zgrf1	09. Trophoblast 2	0.172971	7.36144	0.547679	0.4709	0.90987	0.882537	Endometriosis-Control
ShamvsPBS-EDT	Alpk1	09. Trophoblast 2	-0.376519	4.02406	0.330784	0.57388	0.952609	0.922005	Endometriosis-Control
ShamvsPBS-EDT	Tifa	09. Trophoblast 2	0.936104	4.54447	5.48788	0.0336337	0.464628	0.430018	Endometriosis-Control
ShamvsPBS-EDT	Ap1ar	09. Trophoblast 2	-0.115283	6.97836	0.491822	0.494048	0.920169	0.892114	Endometriosis-Control
ShamvsPBS-EDT	D030025E07Rik	09. Trophoblast 2	1.27074	5.08965	3.73173	0.0728601	0.591878	0.550689	Endometriosis-Control
ShamvsPBS-EDT	Pitx2	09. Trophoblast 2	1.12228	5.56853	6.58593	0.021724	0.398437	0.364812	Endometriosis-Control
ShamvsPBS-EDT	Elovl6	09. Trophoblast 2	-0.0921408	7.43485	0.145198	0.708607	0.992748	0.960117	Endometriosis-Control
ShamvsPBS-EDT	Egf	09. Trophoblast 2	0.293732	4.45464	0.622335	0.504189	0.92694	0.896569	Endometriosis-Control
ShamvsPBS-EDT	Gar1	09. Trophoblast 2	-0.498939	5.49607	4.30573	0.0559365	0.540505	0.508191	Endometriosis-Control
ShamvsPBS-EDT	Pla2g12a	09. Trophoblast 2	-0.688099	4.41259	3.1664	0.0958055	0.631946	0.597625	Endometriosis-Control
ShamvsPBS-EDT	Sec24b	09. Trophoblast 2	0.0210518	7.66188	0.0099835	0.921757	0.999865	0.999886	Endometriosis-Control
ShamvsPBS-EDT	Col25a1	09. Trophoblast 2	-0.344886	5.41184	0.349061	0.563602	0.951424	0.917079	Endometriosis-Control
ShamvsPBS-EDT	Ostc	09. Trophoblast 2	-0.540536	6.08404	5.84178	0.0291154	0.439836	0.406127	Endometriosis-Control
ShamvsPBS-EDT	Lef1	09. Trophoblast 2	0.0559586	9.0953	0.0289419	0.867228	0.999865	0.992521	Endometriosis-Control
ShamvsPBS-EDT	Hadh	09. Trophoblast 2	0.673527	4.98952	2.21524	0.15775	0.706317	0.683242	Endometriosis-Control
ShamvsPBS-EDT	Papss1	09. Trophoblast 2	0.267308	5.82173	0.557445	0.467043	0.906578	0.880456	Endometriosis-Control
ShamvsPBS-EDT	Dkk2	09. Trophoblast 2	1.254	5.27733	10.0565	0.00644654	0.252047	0.23025	Endometriosis-Control
ShamvsPBS-EDT	Aimp1	09. Trophoblast 2	-0.109072	6.78247	0.232287	0.636917	0.96804	0.940397	Endometriosis-Control
ShamvsPBS-EDT	Tbck	09. Trophoblast 2	-0.00066493	6.76226	6.12338e-06	0.998059	0.999865	0.999909	Endometriosis-Control
ShamvsPBS-EDT	Npnt	09. Trophoblast 2	1.02216	5.29579	5.75038	0.0302109	0.447489	0.412016	Endometriosis-Control
ShamvsPBS-EDT	Gstcd	09. Trophoblast 2	0.304533	7.42544	1.97826	0.180321	0.732702	0.707121	Endometriosis-Control
ShamvsPBS-EDT	Ints12	09. Trophoblast 2	-0.227477	4.59343	0.314726	0.58323	0.952944	0.925055	Endometriosis-Control
ShamvsPBS-EDT	Ppa2	09. Trophoblast 2	-0.198078	5.49391	0.460933	0.507717	0.928049	0.898323	Endometriosis-Control
ShamvsPBS-EDT	Tet2	09. Trophoblast 2	-0.0720797	6.50112	0.0426753	0.839167	0.999865	0.988449	Endometriosis-Control
ShamvsPBS-EDT	Gm26691	09. Trophoblast 2	0.95524	4.7995	3.55853	0.0791144	0.605248	0.565527	Endometriosis-Control
ShamvsPBS-EDT	Cxxc4	09. Trophoblast 2	0.534467	5.25802	1.76746	0.203922	0.756591	0.728872	Endometriosis-Control
ShamvsPBS-EDT	Cenpe	09. Trophoblast 2	-0.155774	7.53907	0.483483	0.497673	0.922041	0.893887	Endometriosis-Control
ShamvsPBS-EDT	Cisd2	09. Trophoblast 2	-0.0411815	6.80925	0.0243536	0.878108	0.999865	0.994389	Endometriosis-Control
ShamvsPBS-EDT	Ube2d3	09. Trophoblast 2	-0.124138	8.20861	0.553629	0.468544	0.907392	0.881195	Endometriosis-Control
ShamvsPBS-EDT	Nfkb1	09. Trophoblast 2	0.354855	7.17576	3.75111	0.0721974	0.590818	0.549751	Endometriosis-Control
ShamvsPBS-EDT	Slc39a8	09. Trophoblast 2	-0.264911	5.32864	0.579506	0.458522	0.902422	0.876735	Endometriosis-Control
ShamvsPBS-EDT	Ppp3ca	09. Trophoblast 2	-0.383968	8.94232	1.43051	0.250581	0.79268	0.764566	Endometriosis-Control
ShamvsPBS-EDT	H2afz	09. Trophoblast 2	-1.42936	7.33909	21.1041	0.000367507	0.0692557	0.0560005	Endometriosis-Control
ShamvsPBS-EDT	Dnajb14	09. Trophoblast 2	0.279626	5.45477	0.700434	0.416011	0.88446	0.85845	Endometriosis-Control
ShamvsPBS-EDT	Lamtor3	09. Trophoblast 2	0.0358694	5.1098	0.0158297	0.901579	0.999865	0.99781	Endometriosis-Control
ShamvsPBS-EDT	Mttp	09. Trophoblast 2	0.697888	5.2972	3.10362	0.0988548	0.637033	0.603052	Endometriosis-Control
ShamvsPBS-EDT	Trmt10a	09. Trophoblast 2	-0.392054	5.4953	1.37475	0.259614	0.796158	0.76954	Endometriosis-Control
ShamvsPBS-EDT	Adh5	09. Trophoblast 2	-0.131746	5.08935	0.120615	0.733281	0.999121	0.966354	Endometriosis-Control
ShamvsPBS-EDT	Metap1	09. Trophoblast 2	-0.0325177	5.80359	0.0249162	0.87672	0.999865	0.994233	Endometriosis-Control
ShamvsPBS-EDT	Eif4e	09. Trophoblast 2	0.0349343	7.88826	0.025048	0.876397	0.999865	0.994142	Endometriosis-Control
ShamvsPBS-EDT	Tspan5	09. Trophoblast 2	-0.276698	8.38012	1.47979	0.242943	0.786892	0.759094	Endometriosis-Control
ShamvsPBS-EDT	Rap1gds1	09. Trophoblast 2	0.0461134	8.68092	0.0708551	0.793786	0.999865	0.979298	Endometriosis-Control
ShamvsPBS-EDT	Unc5c	09. Trophoblast 2	0.972281	9.99709	4.56821	0.0497687	0.522433	0.490874	Endometriosis-Control
ShamvsPBS-EDT	Bmpr1b	09. Trophoblast 2	-0.349609	7.19452	0.659587	0.429637	0.890528	0.864196	Endometriosis-Control
ShamvsPBS-EDT	Pdlim5	09. Trophoblast 2	0.084967	8.15672	0.0584125	0.812356	0.999865	0.982764	Endometriosis-Control
ShamvsPBS-EDT	Gtf2b	09. Trophoblast 2	0.203959	5.04196	0.241587	0.630306	0.96603	0.938601	Endometriosis-Control
ShamvsPBS-EDT	Pkn2	09. Trophoblast 2	0.0411247	8.92553	0.0767945	0.989459	0.999865	0.999886	Endometriosis-Control
ShamvsPBS-EDT	Lmo4	09. Trophoblast 2	0.0298473	6.90055	0.0186149	0.893324	0.999865	0.996423	Endometriosis-Control
ShamvsPBS-EDT	Gm43445	09. Trophoblast 2	0.545256	4.52552	1.08583	0.3142	0.83527	0.806046	Endometriosis-Control
ShamvsPBS-EDT	Hs2st1	09. Trophoblast 2	0.0121691	8.09944	0.00359639	0.952986	0.999865	0.999886	Endometriosis-Control
ShamvsPBS-EDT	Selenof	09. Trophoblast 2	-0.318793	6.45961	2.55109	0.131446	0.677211	0.651846	Endometriosis-Control
ShamvsPBS-EDT	Sh3glb1	09. Trophoblast 2	-0.0344201	6.68374	0.015326	0.903149	0.999865	0.997945	Endometriosis-Control
ShamvsPBS-EDT	Odf2l	09. Trophoblast 2	-0.00540613	6.07281	0.000391624	0.984477	0.999865	0.999886	Endometriosis-Control
ShamvsPBS-EDT	Col24a1	09. Trophoblast 2	-0.0488004	4.50049	0.0136237	0.908658	0.999865	0.998644	Endometriosis-Control
ShamvsPBS-EDT	Znhit6	09. Trophoblast 2	-0.129506	6.3054	0.317997	0.581299	0.952944	0.924656	Endometriosis-Control
ShamvsPBS-EDT	Ccn1	09. Trophoblast 2	-0.137409	5.02127	0.17403	0.682572	0.98385	0.95347	Endometriosis-Control
ShamvsPBS-EDT	Gm17501	09. Trophoblast 2	1.00111	4.37683	1.71265	0.210695	0.764566	0.734884	Endometriosis-Control
ShamvsPBS-EDT	Ddah1	09. Trophoblast 2	-0.716149	5.68397	5.39624	0.0349334	0.467264	0.435573	Endometriosis-Control
ShamvsPBS-EDT	Bcl10	09. Trophoblast 2	0.264472	4.38248	0.363602	0.555685	0.946449	0.915263	Endometriosis-Control
ShamvsPBS-EDT	2410004B18Rik	09. Trophoblast 2	0.0192358	5.05817	0.00285363	0.958116	0.999865	0.999886	Endometriosis-Control
ShamvsPBS-EDT	Syde2	09. Trophoblast 2	0.712874	5.46974	4.07901	0.0619988	0.559156	0.525195	Endometriosis-Control
ShamvsPBS-EDT	Lpar3	09. Trophoblast 2	0.93763	4.78912	2.3745	0.144539	0.693241	0.667295	Endometriosis-Control
ShamvsPBS-EDT	Ssx2ip	09. Trophoblast 2	0.0907772	4.47357	0.0572861	0.870432	0.999865	0.993089	Endometriosis-Control
ShamvsPBS-EDT	Spata1	09. Trophoblast 2	0.615361	5.53246	3.63717	0.0761987	0.598435	0.557482	Endometriosis-Control
ShamvsPBS-EDT	Gng5	09. Trophoblast 2	-0.934915	5.59184	13.8151	0.00212515	0.161086	0.143242	Endometriosis-Control
ShamvsPBS-EDT	Rpf1	09. Trophoblast 2	0.00555587	5.10064	0.000207268	0.988707	0.999865	0.999886	Endometriosis-Control
ShamvsPBS-EDT	Prkacb	09. Trophoblast 2	0.0534544	7.107	0.0571653	0.814329	0.999865	0.983335	Endometriosis-Control
ShamvsPBS-EDT	Adgrl2	09. Trophoblast 2	-0.0120459	9.65816	0.00173856	0.967301	0.999865	0.999886	Endometriosis-Control
ShamvsPBS-EDT	Gm30382	09. Trophoblast 2	1.52786	5.38426	10.7809	0.00513151	0.229793	0.212124	Endometriosis-Control
ShamvsPBS-EDT	Dnajb4	09. Trophoblast 2	0.093313	5.53355	0.083307	0.776887	0.999865	0.975725	Endometriosis-Control
ShamvsPBS-EDT	Fubp1	09. Trophoblast 2	-0.182609	9.45947	1.15272	0.300256	0.82665	0.797292	Endometriosis-Control
ShamvsPBS-EDT	Nexn	09. Trophoblast 2	0.926936	6.61656	4.00852	0.0640393	0.564573	0.531085	Endometriosis-Control
ShamvsPBS-EDT	Miga1	09. Trophoblast 2	0.087192	5.68948	0.116932	0.960364	0.999865	0.999886	Endometriosis-Control
ShamvsPBS-EDT	Usp33	09. Trophoblast 2	0.388243	6.95907	2.87031	0.111261	0.657831	0.622088	Endometriosis-Control
ShamvsPBS-EDT	Zzz3	09. Trophoblast 2	-0.0532182	7.82031	0.116596	0.737579	0.999615	0.96749	Endometriosis-Control
ShamvsPBS-EDT	Ak5	09. Trophoblast 2	1.17636	5.09767	5.96463	0.0277148	0.431617	0.399615	Endometriosis-Control
ShamvsPBS-EDT	Pigk	09. Trophoblast 2	0.168562	5.95688	0.289941	0.598303	0.958864	0.929637	Endometriosis-Control
ShamvsPBS-EDT	St6galnac5	09. Trophoblast 2	-0.700635	4.79473	2.80291	0.11519	0.66012	0.627959	Endometriosis-Control
ShamvsPBS-EDT	St6galnac3	09. Trophoblast 2	-0.15752	8.78717	0.240598	0.631002	0.966371	0.938992	Endometriosis-Control
ShamvsPBS-EDT	Rabggtb	09. Trophoblast 2	-0.244671	7.06983	0.833955	0.375838	0.871692	0.840854	Endometriosis-Control
ShamvsPBS-EDT	Acadm	09. Trophoblast 2	-0.0367877	5.35564	0.0189703	0.892317	0.999865	0.996281	Endometriosis-Control
ShamvsPBS-EDT	Slc44a5	09. Trophoblast 2	-1.06969	5.19488	2.65698	0.12429	0.669509	0.639352	Endometriosis-Control
ShamvsPBS-EDT	Cryz	09. Trophoblast 2	-0.179114	4.47917	0.133902	0.719623	0.994769	0.962775	Endometriosis-Control
ShamvsPBS-EDT	Negr1	09. Trophoblast 2	0.019312	7.10355	0.0016395	0.968246	0.999865	0.999886	Endometriosis-Control
ShamvsPBS-EDT	Zranb2	09. Trophoblast 2	-0.333446	8.40527	3.02493	0.102843	0.646096	0.610679	Endometriosis-Control
ShamvsPBS-EDT	Cth	09. Trophoblast 2	-0.475963	4.53159	1.26783	0.278188	0.807778	0.783841	Endometriosis-Control
ShamvsPBS-EDT	Ankrd13c	09. Trophoblast 2	0.0978904	7.1968	0.282429	0.603037	0.961054	0.930938	Endometriosis-Control
ShamvsPBS-EDT	Srsf11	09. Trophoblast 2	0.0817996	8.92942	0.225122	0.642123	0.969663	0.941676	Endometriosis-Control
ShamvsPBS-EDT	Lrrc40	09. Trophoblast 2	0.308691	6.08851	1.45147	0.252912	0.793917	0.765982	Endometriosis-Control
ShamvsPBS-EDT	Lrrc7	09. Trophoblast 2	0.44525	5.25587	0.749342	0.400566	0.875698	0.852254	Endometriosis-Control
ShamvsPBS-EDT	Depdc1a	09. Trophoblast 2	0.0910875	6.2104	0.0726096	0.791313	0.999865	0.978494	Endometriosis-Control
ShamvsPBS-EDT	Wls	09. Trophoblast 2	0.0806057	9.08309	0.100124	0.756121	0.999865	0.971656	Endometriosis-Control
ShamvsPBS-EDT	Tmem68	09. Trophoblast 2	0.0163771	4.95914	0.00360189	0.95295	0.999865	0.999886	Endometriosis-Control
ShamvsPBS-EDT	Tgs1	09. Trophoblast 2	-0.0293221	7.23377	0.0274764	0.8706	0.999865	0.993096	Endometriosis-Control
ShamvsPBS-EDT	Lyn	09. Trophoblast 2	0.550442	5.57822	1.18087	0.294645	0.822917	0.794334	Endometriosis-Control
ShamvsPBS-EDT	Plag1	09. Trophoblast 2	0.0570313	7.20439	0.0243483	0.878121	0.999865	0.994389	Endometriosis-Control
ShamvsPBS-EDT	Chchd7	09. Trophoblast 2	0.445471	4.56214	0.895586	0.359236	0.860536	0.831644	Endometriosis-Control
ShamvsPBS-EDT	Penk	09. Trophoblast 2	-2.72008	4.94518	38.1295	1.92768e-05	0.0277166	0.00838789	Endometriosis-Control
ShamvsPBS-EDT	Impad1	09. Trophoblast 2	-0.420711	5.59284	1.92556	0.185882	0.741281	0.711667	Endometriosis-Control
ShamvsPBS-EDT	Fam110b	09. Trophoblast 2	0.146683	7.38274	0.268695	0.611908	0.962965	0.933184	Endometriosis-Control
ShamvsPBS-EDT	Ubxn2b	09. Trophoblast 2	-0.273332	5.76163	0.71505	0.4113	0.882668	0.856434	Endometriosis-Control
ShamvsPBS-EDT	Sdcbp	09. Trophoblast 2	0.488322	6.06674	3.49094	0.0817272	0.610671	0.571758	Endometriosis-Control
ShamvsPBS-EDT	Nsmaf	09. Trophoblast 2	0.158766	6.97984	0.432102	0.5211	0.934561	0.903906	Endometriosis-Control
ShamvsPBS-EDT	Tox	09. Trophoblast 2	-0.787885	6.00381	2.57935	0.129488	0.675854	0.648748	Endometriosis-Control
ShamvsPBS-EDT	Rab2a	09. Trophoblast 2	0.0326446	8.05763	0.0282862	0.868725	0.999865	0.99287	Endometriosis-Control
ShamvsPBS-EDT	Chd7	09. Trophoblast 2	-0.0856468	8.94249	0.0711228	0.793407	0.999865	0.979245	Endometriosis-Control
ShamvsPBS-EDT	Asph	09. Trophoblast 2	-0.0440384	8.02103	0.0368477	0.850397	0.999865	0.990336	Endometriosis-Control
ShamvsPBS-EDT	2610301B20Rik	09. Trophoblast 2	-0.532065	4.91845	1.18789	0.293268	0.822076	0.793801	Endometriosis-Control
ShamvsPBS-EDT	Plekhf2	09. Trophoblast 2	1.0434	4.31073	3.84357	0.0691326	0.583091	0.542572	Endometriosis-Control
ShamvsPBS-EDT	Ndufaf6	09. Trophoblast 2	-0.0423048	5.37997	0.0210601	0.886583	0.999865	0.995285	Endometriosis-Control
ShamvsPBS-EDT	Trp53inp1	09. Trophoblast 2	-0.165358	4.57313	0.0562418	0.815805	0.999865	0.983628	Endometriosis-Control
ShamvsPBS-EDT	Ccne2	09. Trophoblast 2	0.132683	7.05145	0.162684	0.692492	0.986921	0.956008	Endometriosis-Control
ShamvsPBS-EDT	Ints8	09. Trophoblast 2	0.262853	7.29268	2.11563	0.166781	0.718791	0.693788	Endometriosis-Control
ShamvsPBS-EDT	Dpy19l4	09. Trophoblast 2	0.222006	6.47754	1.16198	0.298394	0.825912	0.796314	Endometriosis-Control
ShamvsPBS-EDT	Esrp1	09. Trophoblast 2	1.48388	5.69844	12.727	0.00287877	0.185771	0.164021	Endometriosis-Control
ShamvsPBS-EDT	Virma	09. Trophoblast 2	0.293422	6.86205	1.50528	0.239113	0.781905	0.756156	Endometriosis-Control
ShamvsPBS-EDT	Rad54b	09. Trophoblast 2	0.26152	6.49555	0.70381	0.414916	0.884421	0.858015	Endometriosis-Control
ShamvsPBS-EDT	1700123M08Rik	09. Trophoblast 2	0.260747	4.26952	0.248114	0.625761	0.965493	0.937257	Endometriosis-Control
ShamvsPBS-EDT	Tmem67	09. Trophoblast 2	-0.231846	5.01067	0.754295	0.399051	0.875698	0.851617	Endometriosis-Control
ShamvsPBS-EDT	Fam92a	09. Trophoblast 2	0.137016	5.55728	0.243417	0.709146	0.992748	0.960236	Endometriosis-Control
ShamvsPBS-EDT	Runx1t1	09. Trophoblast 2	1.40772	7.83238	14.0569	0.00199001	0.161086	0.137826	Endometriosis-Control
ShamvsPBS-EDT	Otud6b	09. Trophoblast 2	-0.00749247	5.76041	0.000480914	0.982798	0.999865	0.999886	Endometriosis-Control
ShamvsPBS-EDT	Pip4p2	09. Trophoblast 2	0.012673	7.53336	0.00294975	0.957417	0.999865	0.999886	Endometriosis-Control
ShamvsPBS-EDT	Tmem64	09. Trophoblast 2	0.333768	4.71485	0.518084	0.482926	0.914284	0.887239	Endometriosis-Control
ShamvsPBS-EDT	Decr1	09. Trophoblast 2	-0.239532	5.00881	0.463796	0.506422	0.9278	0.897707	Endometriosis-Control
ShamvsPBS-EDT	Nbn	09. Trophoblast 2	-0.156032	5.33712	0.191407	0.668095	0.979724	0.948885	Endometriosis-Control
ShamvsPBS-EDT	Osgin2	09. Trophoblast 2	-0.270932	4.94426	0.85217	0.370815	0.866706	0.837787	Endometriosis-Control
ShamvsPBS-EDT	Ripk2	09. Trophoblast 2	0.5462	5.78765	2.3908	0.143264	0.691445	0.665648	Endometriosis-Control
ShamvsPBS-EDT	Mmp16	09. Trophoblast 2	-0.00568874	7.46734	0.000145523	0.990537	0.999865	0.999886	Endometriosis-Control
ShamvsPBS-EDT	Cpne3	09. Trophoblast 2	-0.40082	5.34948	2.33068	0.148032	0.696371	0.670481	Endometriosis-Control
ShamvsPBS-EDT	Rmdn1	09. Trophoblast 2	0.260059	6.4749	1.01295	0.330447	0.841366	0.815525	Endometriosis-Control
ShamvsPBS-EDT	Gm12353	09. Trophoblast 2	0.751652	5.88412	10.2843	0.00599523	0.244796	0.224029	Endometriosis-Control
ShamvsPBS-EDT	Wwp1	09. Trophoblast 2	0.170824	7.56308	0.628467	0.440502	0.896116	0.869011	Endometriosis-Control
ShamvsPBS-EDT	Nkain3	09. Trophoblast 2	-0.1122	7.65952	0.118882	0.735124	0.999615	0.966839	Endometriosis-Control
ShamvsPBS-EDT	Ccnc	09. Trophoblast 2	0.0330701	5.98059	0.0115958	0.9157	0.999865	0.999489	Endometriosis-Control
ShamvsPBS-EDT	Usp45	09. Trophoblast 2	-0.144999	6.734	0.502016	0.973978	0.999865	0.999886	Endometriosis-Control
ShamvsPBS-EDT	Pnisr	09. Trophoblast 2	-0.202075	8.88476	1.23983	0.283346	0.814341	0.787815	Endometriosis-Control
ShamvsPBS-EDT	Coq3	09. Trophoblast 2	-0.169347	5.34728	0.134911	0.718618	0.994735	0.962592	Endometriosis-Control
ShamvsPBS-EDT	Faxc	09. Trophoblast 2	-0.144906	5.30177	0.166921	0.688741	0.984964	0.955053	Endometriosis-Control
ShamvsPBS-EDT	Fbxl4	09. Trophoblast 2	0.3324	5.67301	1.06116	0.319571	0.836566	0.809865	Endometriosis-Control
ShamvsPBS-EDT	Mms22l	09. Trophoblast 2	0.143592	8.33794	0.315385	0.582839	0.952944	0.924926	Endometriosis-Control
ShamvsPBS-EDT	Klhl32	09. Trophoblast 2	-0.494672	5.82171	1.40985	0.253878	0.793917	0.766674	Endometriosis-Control
ShamvsPBS-EDT	Ndufaf4	09. Trophoblast 2	-0.0628991	6.62746	0.0778859	0.784064	0.999865	0.976914	Endometriosis-Control
ShamvsPBS-EDT	Gm11906	09. Trophoblast 2	0.749238	4.57317	2.43142	0.14015	0.686868	0.663039	Endometriosis-Control
ShamvsPBS-EDT	Ufl1	09. Trophoblast 2	0.0766683	6.23144	0.17596	0.787384	0.999865	0.977512	Endometriosis-Control
ShamvsPBS-EDT	Fut9	09. Trophoblast 2	-0.443981	5.4228	1.4565	0.246514	0.789325	0.761824	Endometriosis-Control
ShamvsPBS-EDT	Manea	09. Trophoblast 2	-0.142325	5.75165	0.168485	0.687371	0.98484	0.954692	Endometriosis-Control
ShamvsPBS-EDT	Epha7	09. Trophoblast 2	-0.660484	8.30154	1.33895	0.265641	0.799515	0.774767	Endometriosis-Control
ShamvsPBS-EDT	Map3k7	09. Trophoblast 2	0.0416152	6.84121	0.0329902	0.858348	0.999865	0.991024	Endometriosis-Control
ShamvsPBS-EDT	Bach2	09. Trophoblast 2	0.474629	8.30219	2.89378	0.109931	0.655872	0.619736	Endometriosis-Control
ShamvsPBS-EDT	Casp8ap2	09. Trophoblast 2	0.215562	7.32503	1.10817	0.917908	0.999865	0.999721	Endometriosis-Control
ShamvsPBS-EDT	Mdn1	09. Trophoblast 2	-0.153054	8.08406	0.383428	0.545234	0.94371	0.912063	Endometriosis-Control
ShamvsPBS-EDT	Ankrd6	09. Trophoblast 2	0.534381	6.79213	3.79694	0.0706585	0.586892	0.546586	Endometriosis-Control
ShamvsPBS-EDT	Rragd	09. Trophoblast 2	-0.00163375	5.73138	3.16765e-05	0.995585	0.999865	0.999886	Endometriosis-Control
ShamvsPBS-EDT	Ube2j1	09. Trophoblast 2	0.0241541	5.99673	0.00921677	0.924811	0.999865	0.999886	Endometriosis-Control
ShamvsPBS-EDT	Pnrc1	09. Trophoblast 2	0.124653	5.12743	0.113314	0.741151	0.999865	0.968107	Endometriosis-Control
ShamvsPBS-EDT	Rngtt	09. Trophoblast 2	0.187597	8.27132	0.848111	0.371926	0.867971	0.838328	Endometriosis-Control
ShamvsPBS-EDT	Akirin2	09. Trophoblast 2	0.0937785	6.33025	0.194423	0.797516	0.999865	0.979979	Endometriosis-Control
ShamvsPBS-EDT	Orc3	09. Trophoblast 2	0.250069	7.56773	1.98645	0.179477	0.732702	0.706776	Endometriosis-Control
ShamvsPBS-EDT	Rars2	09. Trophoblast 2	0.362958	6.7732	2.59217	0.128612	0.675039	0.647543	Endometriosis-Control
ShamvsPBS-EDT	Slc35a1	09. Trophoblast 2	-0.263663	5.59914	0.746704	0.401376	0.875698	0.852456	Endometriosis-Control
ShamvsPBS-EDT	Zfp292	09. Trophoblast 2	-0.0463646	8.8854	0.0838502	0.776182	0.999865	0.975539	Endometriosis-Control
ShamvsPBS-EDT	Mob3b	09. Trophoblast 2	-0.14377	8.26156	0.170722	0.685423	0.98385	0.954203	Endometriosis-Control
ShamvsPBS-EDT	Ifnk	09. Trophoblast 2	0.347683	5.02376	0.667884	0.426813	0.888424	0.862157	Endometriosis-Control
ShamvsPBS-EDT	C9orf72	09. Trophoblast 2	-0.106585	4.54333	0.0886258	0.770089	0.999865	0.973825	Endometriosis-Control
ShamvsPBS-EDT	Aco1	09. Trophoblast 2	0.226677	5.58506	1.02239	0.328277	0.841366	0.814319	Endometriosis-Control
ShamvsPBS-EDT	Topors	09. Trophoblast 2	0.652282	5.99331	7.01552	0.0184545	0.38433	0.345957	Endometriosis-Control
ShamvsPBS-EDT	Aptx	09. Trophoblast 2	-0.219448	4.51921	0.517366	0.561606	0.950296	0.916698	Endometriosis-Control
ShamvsPBS-EDT	Dnaja1	09. Trophoblast 2	-0.163292	7.20769	0.563093	0.464837	0.903816	0.879102	Endometriosis-Control
ShamvsPBS-EDT	Smu1	09. Trophoblast 2	-0.197798	5.77688	0.699959	0.416166	0.88446	0.858454	Endometriosis-Control
ShamvsPBS-EDT	B4galt1	09. Trophoblast 2	0.0125816	6.81561	0.00118402	0.973013	0.999865	0.999886	Endometriosis-Control
ShamvsPBS-EDT	Bag1	09. Trophoblast 2	-0.405211	5.17131	1.38735	0.257535	0.794296	0.768428	Endometriosis-Control
ShamvsPBS-EDT	Chmp5	09. Trophoblast 2	-0.380608	5.15762	1.93048	0.287956	0.818876	0.790692	Endometriosis-Control
ShamvsPBS-EDT	Nfx1	09. Trophoblast 2	0.125298	8.22522	0.420795	0.834281	0.999865	0.987732	Endometriosis-Control
ShamvsPBS-EDT	Ube2r2	09. Trophoblast 2	0.195265	7.81059	1.61334	0.223723	0.771323	0.743847	Endometriosis-Control
ShamvsPBS-EDT	Ubap2	09. Trophoblast 2	0.182914	8.47169	0.934517	0.349298	0.857496	0.826483	Endometriosis-Control
ShamvsPBS-EDT	Dcaf12	09. Trophoblast 2	0.384734	5.95089	1.7323	0.208234	0.761316	0.732842	Endometriosis-Control
ShamvsPBS-EDT	Ubap1	09. Trophoblast 2	-0.0867538	6.60984	0.131647	0.721885	0.994769	0.963091	Endometriosis-Control
ShamvsPBS-EDT	Kif24	09. Trophoblast 2	0.0144284	7.04381	0.00341197	0.954206	0.999865	0.999886	Endometriosis-Control
ShamvsPBS-EDT	Fam219a	09. Trophoblast 2	1.03687	4.89805	9.47134	0.00779535	0.267469	0.24824	Endometriosis-Control
ShamvsPBS-EDT	Cntfr	09. Trophoblast 2	-1.01176	4.62819	6.86657	0.0195191	0.386202	0.35217	Endometriosis-Control
ShamvsPBS-EDT	Il11ra1	09. Trophoblast 2	0.104529	4.8574	0.0543356	0.818892	0.999865	0.984377	Endometriosis-Control
ShamvsPBS-EDT	Dctn3	09. Trophoblast 2	-0.479834	4.2165	1.51093	0.238275	0.781726	0.755218	Endometriosis-Control
ShamvsPBS-EDT	Sigmar1	09. Trophoblast 2	-0.602135	4.94838	2.88963	0.110165	0.655872	0.620103	Endometriosis-Control
ShamvsPBS-EDT	Ccl27a	09. Trophoblast 2	0.229157	6.32661	0.0995789	0.756763	0.999865	0.971697	Endometriosis-Control
ShamvsPBS-EDT	Vcp	09. Trophoblast 2	-0.0113528	7.35252	0.00425855	0.948846	0.999865	0.999886	Endometriosis-Control
ShamvsPBS-EDT	Stoml2	09. Trophoblast 2	-0.131914	4.40245	0.133564	0.762385	0.999865	0.97245	Endometriosis-Control
ShamvsPBS-EDT	Fam214b	09. Trophoblast 2	0.13773	4.21568	0.0858815	0.773568	0.999865	0.974645	Endometriosis-Control
ShamvsPBS-EDT	Unc13b	09. Trophoblast 2	0.355391	6.34759	1.08656	0.314043	0.83527	0.806046	Endometriosis-Control
ShamvsPBS-EDT	Rusc2	09. Trophoblast 2	0.38806	4.36418	0.542611	0.472924	0.909962	0.883102	Endometriosis-Control
ShamvsPBS-EDT	Ccdc107	09. Trophoblast 2	-0.877939	4.47681	3.95496	0.065643	0.571368	0.534667	Endometriosis-Control
ShamvsPBS-EDT	Tpm2	09. Trophoblast 2	-0.153465	4.87538	0.0726463	0.791262	0.999865	0.978494	Endometriosis-Control
ShamvsPBS-EDT	Tln1	09. Trophoblast 2	0.126461	6.56714	0.423568	0.802804	0.999865	0.980967	Endometriosis-Control
ShamvsPBS-EDT	Rgp1	09. Trophoblast 2	-0.290812	4.86039	0.485696	0.496707	0.921974	0.893472	Endometriosis-Control
ShamvsPBS-EDT	Reck	09. Trophoblast 2	0.762382	6.84845	13.4991	0.00231788	0.164534	0.148806	Endometriosis-Control
ShamvsPBS-EDT	Clta	09. Trophoblast 2	-0.268206	6.56615	1.30542	0.271459	0.803149	0.779126	Endometriosis-Control
ShamvsPBS-EDT	Gne	09. Trophoblast 2	0.875304	4.36368	4.44695	0.0525133	0.536054	0.498045	Endometriosis-Control
ShamvsPBS-EDT	Rnf38	09. Trophoblast 2	0.197433	7.62147	1.35005	0.263752	0.798234	0.773293	Endometriosis-Control
ShamvsPBS-EDT	Melk	09. Trophoblast 2	-0.24341	6.44137	0.678659	0.423189	0.887946	0.861068	Endometriosis-Control
ShamvsPBS-EDT	Pax5	09. Trophoblast 2	-0.0867118	5.70045	0.00935317	0.924259	0.999865	0.999886	Endometriosis-Control
ShamvsPBS-EDT	Zcchc7	09. Trophoblast 2	0.0752347	9.35571	0.220012	0.645899	0.970584	0.942346	Endometriosis-Control
ShamvsPBS-EDT	Zbtb5	09. Trophoblast 2	-0.0710162	4.96814	0.044603	0.83563	0.999865	0.987776	Endometriosis-Control
ShamvsPBS-EDT	Fbxo10	09. Trophoblast 2	0.477721	5.60344	2.53596	0.132509	0.677211	0.653165	Endometriosis-Control
ShamvsPBS-EDT	Tomm5	09. Trophoblast 2	-1.22215	4.7257	8.92811	0.00934459	0.282727	0.267213	Endometriosis-Control
ShamvsPBS-EDT	Frmpd1	09. Trophoblast 2	0.177	5.39037	0.117529	0.736574	0.999615	0.96734	Endometriosis-Control
ShamvsPBS-EDT	Trmt10b	09. Trophoblast 2	-0.0164055	4.49952	0.0017051	0.967617	0.999865	0.999886	Endometriosis-Control
ShamvsPBS-EDT	Exosc3	09. Trophoblast 2	0.0487986	4.36718	0.0188375	0.973645	0.999865	0.999886	Endometriosis-Control
ShamvsPBS-EDT	Dcaf10	09. Trophoblast 2	1.03268	6.78588	22.5222	0.000273163	0.058622	0.0464355	Endometriosis-Control
ShamvsPBS-EDT	Slc25a51	09. Trophoblast 2	-0.0609069	5.03162	0.0325649	0.859253	0.999865	0.991035	Endometriosis-Control
ShamvsPBS-EDT	Shb	09. Trophoblast 2	0.10415	6.22099	0.045935	0.833233	0.999865	0.987446	Endometriosis-Control
ShamvsPBS-EDT	Tdrd7	09. Trophoblast 2	0.749678	4.4238	1.69237	0.213274	0.768186	0.737625	Endometriosis-Control
ShamvsPBS-EDT	Tmod1	09. Trophoblast 2	1.88032	5.09782	16.7499	0.000994768	0.120786	0.0975134	Endometriosis-Control
ShamvsPBS-EDT	Tstd2	09. Trophoblast 2	-0.0424047	5.89275	0.0314391	0.86168	0.999865	0.99124	Endometriosis-Control
ShamvsPBS-EDT	Ncbp1	09. Trophoblast 2	-0.296074	6.28142	1.95722	0.182516	0.736175	0.708876	Endometriosis-Control
ShamvsPBS-EDT	Xpa	09. Trophoblast 2	0.178397	5.44762	0.571983	0.461398	0.902989	0.878164	Endometriosis-Control
ShamvsPBS-EDT	Anp32b	09. Trophoblast 2	-0.356476	7.64822	3.2077	0.0938607	0.62817	0.593098	Endometriosis-Control
ShamvsPBS-EDT	Tgfbr1	09. Trophoblast 2	0.170498	7.82441	0.413709	0.52998	0.938458	0.907271	Endometriosis-Control
ShamvsPBS-EDT	Sec61b	09. Trophoblast 2	-0.66817	5.11487	2.32315	0.148643	0.696371	0.671237	Endometriosis-Control
ShamvsPBS-EDT	Stx17	09. Trophoblast 2	0.0468139	4.70866	0.014253	0.906583	0.999865	0.998154	Endometriosis-Control
ShamvsPBS-EDT	Erp44	09. Trophoblast 2	-0.0983463	7.06013	0.155875	0.698642	0.989269	0.956978	Endometriosis-Control
ShamvsPBS-EDT	Invs	09. Trophoblast 2	0.136113	6.45613	0.324278	0.57763	0.952781	0.923158	Endometriosis-Control
ShamvsPBS-EDT	Tex10	09. Trophoblast 2	0.129843	7.25341	0.503798	0.488922	0.918013	0.889842	Endometriosis-Control
ShamvsPBS-EDT	Msantd3	09. Trophoblast 2	0.134248	5.58391	0.190234	0.669047	0.98015	0.949118	Endometriosis-Control
ShamvsPBS-EDT	Tmeff1	09. Trophoblast 2	0.111573	7.93976	0.274341	0.608227	0.962438	0.93234	Endometriosis-Control
ShamvsPBS-EDT	Cavin4	09. Trophoblast 2	0.339825	4.97421	0.954801	0.344278	0.851634	0.823878	Endometriosis-Control
ShamvsPBS-EDT	Plppr1	09. Trophoblast 2	-0.225037	6.99157	0.505068	0.488384	0.918013	0.889642	Endometriosis-Control
ShamvsPBS-EDT	Mrpl50	09. Trophoblast 2	-0.320875	4.23257	0.577557	0.459264	0.902682	0.877187	Endometriosis-Control
ShamvsPBS-EDT	Rnf20	09. Trophoblast 2	0.093643	6.15703	0.122769	0.731011	0.997778	0.965921	Endometriosis-Control
ShamvsPBS-EDT	Smc2	09. Trophoblast 2	-0.0062395	7.94229	0.000825642	0.977462	0.999865	0.999886	Endometriosis-Control
ShamvsPBS-EDT	Nipsnap3b	09. Trophoblast 2	0.0165674	4.44989	0.00251994	0.973645	0.999865	0.999886	Endometriosis-Control
ShamvsPBS-EDT	Abca1	09. Trophoblast 2	-0.450911	5.74359	0.778835	0.391674	0.875171	0.848178	Endometriosis-Control
ShamvsPBS-EDT	Slc44a1	09. Trophoblast 2	0.0477583	6.68593	0.0412318	0.84187	0.999865	0.989162	Endometriosis-Control
ShamvsPBS-EDT	Fsd1l	09. Trophoblast 2	-0.212438	6.47435	0.735431	0.404867	0.878292	0.854216	Endometriosis-Control
ShamvsPBS-EDT	Fktn	09. Trophoblast 2	-0.114206	6.06409	0.206021	0.65652	0.975539	0.94526	Endometriosis-Control
ShamvsPBS-EDT	Tmem38b	09. Trophoblast 2	0.175214	5.06208	0.167941	0.687847	0.98488	0.95485	Endometriosis-Control
ShamvsPBS-EDT	Zfp462	09. Trophoblast 2	0.277623	8.93774	0.877934	0.363879	0.86192	0.833915	Endometriosis-Control
ShamvsPBS-EDT	Rad23b	09. Trophoblast 2	-0.0148865	8.15892	0.0072205	0.933427	0.999865	0.999886	Endometriosis-Control
ShamvsPBS-EDT	Elp1	09. Trophoblast 2	-0.141702	6.86778	0.613858	0.445756	0.89715	0.871233	Endometriosis-Control
ShamvsPBS-EDT	Abitram	09. Trophoblast 2	-0.454387	4.56655	1.88067	0.190791	0.745969	0.716876	Endometriosis-Control
ShamvsPBS-EDT	Ctnnal1	09. Trophoblast 2	-0.379785	6.68335	3.13584	0.0972754	0.633044	0.599677	Endometriosis-Control
ShamvsPBS-EDT	Tmem245	09. Trophoblast 2	0.0286601	8.14059	0.0215542	0.88527	0.999865	0.995077	Endometriosis-Control
ShamvsPBS-EDT	Epb41l4b	09. Trophoblast 2	0.58825	5.0596	2.46586	0.137574	0.685092	0.660409	Endometriosis-Control
ShamvsPBS-EDT	Ptpn3	09. Trophoblast 2	0.463887	5.69114	0.460257	0.508024	0.928049	0.898463	Endometriosis-Control
ShamvsPBS-EDT	Pakap	09. Trophoblast 2	0.779336	7.65799	2.49295	0.13559	0.681864	0.657434	Endometriosis-Control
ShamvsPBS-EDT	Pakap.1	09. Trophoblast 2	0.69856	8.42242	10.7664	0.00515465	0.229793	0.212153	Endometriosis-Control
ShamvsPBS-EDT	Txn1	09. Trophoblast 2	-0.110341	6.02097	0.287115	0.600074	0.959181	0.929886	Endometriosis-Control
ShamvsPBS-EDT	Svep1	09. Trophoblast 2	0.996938	7.21375	9.80397	0.00699276	0.260833	0.238198	Endometriosis-Control
ShamvsPBS-EDT	Lpar1	09. Trophoblast 2	-0.576084	8.00147	3.34083	0.0879073	0.62392	0.582458	Endometriosis-Control
ShamvsPBS-EDT	Ecpas	09. Trophoblast 2	-0.0276443	8.42522	0.0229167	0.881728	0.999865	0.994953	Endometriosis-Control
ShamvsPBS-EDT	Dnajc25	09. Trophoblast 2	-0.613973	5.77654	6.92341	0.0191047	0.385986	0.349897	Endometriosis-Control
ShamvsPBS-EDT	Ugcg	09. Trophoblast 2	-0.0397951	6.34141	0.0343497	0.855493	0.999865	0.990707	Endometriosis-Control
ShamvsPBS-EDT	Susd1	09. Trophoblast 2	0.595347	4.66438	1.66237	0.217164	0.771323	0.740018	Endometriosis-Control
ShamvsPBS-EDT	Ptbp3	09. Trophoblast 2	0.0655771	7.51566	0.120215	0.733706	0.999153	0.966424	Endometriosis-Control
ShamvsPBS-EDT	E130308A19Rik	09. Trophoblast 2	-0.0215032	8.13489	0.0081526	0.929272	0.999865	0.999886	Endometriosis-Control
ShamvsPBS-EDT	Inip	09. Trophoblast 2	-0.0117922	6.17301	0.00182502	0.966498	0.999865	0.999886	Endometriosis-Control
ShamvsPBS-EDT	Snx30	09. Trophoblast 2	0.263481	6.79762	0.816022	0.380883	0.873023	0.843695	Endometriosis-Control
ShamvsPBS-EDT	Zfp37	09. Trophoblast 2	0.606166	4.91055	1.90747	0.187841	0.7435	0.713913	Endometriosis-Control
ShamvsPBS-EDT	Fkbp15	09. Trophoblast 2	-0.0670664	5.69354	0.045315	0.834344	0.999865	0.987732	Endometriosis-Control
ShamvsPBS-EDT	Slc31a1	09. Trophoblast 2	0.00377889	5.76757	0.000235015	0.987974	0.999865	0.999886	Endometriosis-Control
ShamvsPBS-EDT	Cdc26	09. Trophoblast 2	0.269474	5.13325	0.713392	0.41183	0.883009	0.856841	Endometriosis-Control
ShamvsPBS-EDT	Prpf4	09. Trophoblast 2	-0.0616999	6.19038	0.0912357	0.766835	0.999865	0.973307	Endometriosis-Control
ShamvsPBS-EDT	Alad	09. Trophoblast 2	-0.10169	5.20784	0.0598404	0.810124	0.999865	0.982614	Endometriosis-Control
ShamvsPBS-EDT	Pole3	09. Trophoblast 2	-0.120918	4.46288	0.113605	0.740831	0.999865	0.968107	Endometriosis-Control
ShamvsPBS-EDT	Rgs3	09. Trophoblast 2	0.0167039	4.91738	0.00190414	0.96578	0.999865	0.999886	Endometriosis-Control
ShamvsPBS-EDT	Zfp618	09. Trophoblast 2	-0.03312	6.82466	0.0111536	0.917316	0.999865	0.999626	Endometriosis-Control
ShamvsPBS-EDT	Col27a1	09. Trophoblast 2	0.0166973	5.59175	0.00344898	0.953958	0.999865	0.999886	Endometriosis-Control
ShamvsPBS-EDT	Whrn	09. Trophoblast 2	0.22007	5.38478	0.368543	0.553044	0.946449	0.914535	Endometriosis-Control
ShamvsPBS-EDT	Atp6v1g1	09. Trophoblast 2	-0.288422	4.83771	0.823933	0.378645	0.872226	0.842162	Endometriosis-Control
ShamvsPBS-EDT	Tnc	09. Trophoblast 2	1.27731	5.77312	3.67399	0.0748775	0.595099	0.554995	Endometriosis-Control
ShamvsPBS-EDT	8030451A03Rik	09. Trophoblast 2	0.968415	4.31642	1.81325	0.198476	0.752433	0.72458	Endometriosis-Control
ShamvsPBS-EDT	Pappa	09. Trophoblast 2	-0.306349	6.31188	0.235755	0.634432	0.96804	0.939836	Endometriosis-Control
ShamvsPBS-EDT	Astn2	09. Trophoblast 2	0.625831	7.05586	3.74795	0.072305	0.590818	0.549804	Endometriosis-Control
ShamvsPBS-EDT	Tlr4	09. Trophoblast 2	0.130586	3.92598	0.0317643	0.860974	0.999865	0.9911	Endometriosis-Control
ShamvsPBS-EDT	Cdk5rap2	09. Trophoblast 2	0.160407	7.49177	0.327824	0.57558	0.952609	0.922514	Endometriosis-Control
ShamvsPBS-EDT	Megf9	09. Trophoblast 2	-0.218214	5.6693	0.37676	0.548706	0.946188	0.913515	Endometriosis-Control
ShamvsPBS-EDT	Tle1	09. Trophoblast 2	-0.0142107	6.97544	0.00298305	0.957177	0.999865	0.999886	Endometriosis-Control
ShamvsPBS-EDT	Gm11250	09. Trophoblast 2	-0.68057	4.45744	2.34099	0.147201	0.696371	0.669131	Endometriosis-Control
ShamvsPBS-EDT	Rasef	09. Trophoblast 2	0.294958	4.59899	0.432322	0.520996	0.934561	0.903862	Endometriosis-Control
ShamvsPBS-EDT	Kdm4c	09. Trophoblast 2	0.245418	7.30756	1.91094	0.187463	0.743224	0.713555	Endometriosis-Control
ShamvsPBS-EDT	Ptprd	09. Trophoblast 2	0.138314	8.79709	0.161897	0.693195	0.987313	0.956124	Endometriosis-Control
ShamvsPBS-EDT	Mpdz	09. Trophoblast 2	-0.053486	7.96857	0.0255994	0.875056	0.999865	0.994033	Endometriosis-Control
ShamvsPBS-EDT	Nfib	09. Trophoblast 2	0.506983	6.21755	1.69164	0.213367	0.768222	0.737808	Endometriosis-Control
ShamvsPBS-EDT	Zdhhc21	09. Trophoblast 2	-0.0866179	6.36759	0.0958711	0.761179	0.999865	0.97243	Endometriosis-Control
ShamvsPBS-EDT	Frem1	09. Trophoblast 2	0.49623	7.83222	2.3652	0.145272	0.694954	0.667811	Endometriosis-Control
ShamvsPBS-EDT	Ttc39b	09. Trophoblast 2	-0.658554	4.49973	0.753713	0.399229	0.875698	0.851662	Endometriosis-Control
ShamvsPBS-EDT	Snapc3	09. Trophoblast 2	0.468045	7.26258	8.3658	0.011333	0.311254	0.289725	Endometriosis-Control
ShamvsPBS-EDT	Psip1	09. Trophoblast 2	-0.300585	8.3398	1.28894	0.274381	0.805385	0.781442	Endometriosis-Control
ShamvsPBS-EDT	Ccdc171	09. Trophoblast 2	-0.501623	6.68838	4.21231	0.0583458	0.547971	0.515548	Endometriosis-Control
ShamvsPBS-EDT	Bnc2	09. Trophoblast 2	0.507201	8.83097	1.46887	0.244608	0.786892	0.760534	Endometriosis-Control
ShamvsPBS-EDT	Cntln	09. Trophoblast 2	0.237507	6.36884	0.273517	0.608761	0.962438	0.932437	Endometriosis-Control
ShamvsPBS-EDT	Sh3gl2	09. Trophoblast 2	0.542809	4.31864	0.7416	0.402951	0.876782	0.853074	Endometriosis-Control
ShamvsPBS-EDT	Adamtsl1	09. Trophoblast 2	-1.40778	6.65486	5.6925	0.0309294	0.451418	0.417001	Endometriosis-Control
ShamvsPBS-EDT	Haus6	09. Trophoblast 2	-0.123486	7.25101	0.221836	0.644544	0.970584	0.942093	Endometriosis-Control
ShamvsPBS-EDT	Plin2	09. Trophoblast 2	0.648059	4.80491	3.23895	0.0924211	0.62392	0.589747	Endometriosis-Control
ShamvsPBS-EDT	Dennd4c	09. Trophoblast 2	-0.304536	7.35304	1.61623	0.223328	0.771323	0.743664	Endometriosis-Control
ShamvsPBS-EDT	Acer2	09. Trophoblast 2	0.125228	4.10701	0.0583033	0.812527	0.999865	0.982805	Endometriosis-Control
ShamvsPBS-EDT	Slc24a2	09. Trophoblast 2	0.943996	5.53228	3.6231	0.0767107	0.600922	0.558539	Endometriosis-Control
ShamvsPBS-EDT	Mllt3	09. Trophoblast 2	-0.026101	10.1925	0.00723158	0.933376	0.999865	0.999886	Endometriosis-Control
ShamvsPBS-EDT	Focad	09. Trophoblast 2	-0.449405	7.30914	5.20434	0.0415416	0.495279	0.46122	Endometriosis-Control
ShamvsPBS-EDT	Hacd4	09. Trophoblast 2	0.0865359	4.44598	0.0266794	0.872472	0.999865	0.993496	Endometriosis-Control
ShamvsPBS-EDT	Klhl9	09. Trophoblast 2	-0.0420856	4.62418	0.0124715	0.912588	0.999865	0.999022	Endometriosis-Control
ShamvsPBS-EDT	Mtap	09. Trophoblast 2	-0.120595	6.09404	0.270456	0.610754	0.962438	0.933097	Endometriosis-Control
ShamvsPBS-EDT	Elavl2	09. Trophoblast 2	-0.201468	6.67078	0.345015	0.565845	0.951648	0.917868	Endometriosis-Control
ShamvsPBS-EDT	Gm12648	09. Trophoblast 2	1.84592	4.85672	2.02246	0.175819	0.727954	0.702256	Endometriosis-Control
ShamvsPBS-EDT	Caap1	09. Trophoblast 2	0.0416336	7.25272	0.0611153	0.808155	0.999865	0.981959	Endometriosis-Control
ShamvsPBS-EDT	Plaa	09. Trophoblast 2	0.133311	6.98197	0.35021	0.839343	0.999865	0.988482	Endometriosis-Control
ShamvsPBS-EDT	Ift74	09. Trophoblast 2	-0.224559	6.73082	0.470274	0.503514	0.926505	0.896306	Endometriosis-Control
ShamvsPBS-EDT	Lrrc19	09. Trophoblast 2	0.486744	5.05635	1.86657	0.192366	0.747902	0.718097	Endometriosis-Control
ShamvsPBS-EDT	Tek	09. Trophoblast 2	1.74795	6.31586	12.3336	0.00322327	0.190588	0.172301	Endometriosis-Control
ShamvsPBS-EDT	Mysm1	09. Trophoblast 2	0.0517413	7.29652	0.066026	0.998699	0.999865	0.999919	Endometriosis-Control
ShamvsPBS-EDT	Jun	09. Trophoblast 2	-0.207327	5.32325	0.50339	0.527885	0.937233	0.906241	Endometriosis-Control
ShamvsPBS-EDT	Fggy	09. Trophoblast 2	0.495382	6.53986	0.756294	0.398442	0.875698	0.851375	Endometriosis-Control
ShamvsPBS-EDT	Hook1	09. Trophoblast 2	0.238255	5.73552	0.319386	0.580484	0.952944	0.924369	Endometriosis-Control
ShamvsPBS-EDT	Nfia	09. Trophoblast 2	0.148865	6.95881	0.0842846	0.775621	0.999865	0.975387	Endometriosis-Control
ShamvsPBS-EDT	Tm2d1	09. Trophoblast 2	0.452491	5.92434	2.06146	0.171963	0.72388	0.698165	Endometriosis-Control
ShamvsPBS-EDT	Patj	09. Trophoblast 2	1.05193	7.67725	8.19534	0.012029	0.322663	0.29764	Endometriosis-Control
ShamvsPBS-EDT	Usp1	09. Trophoblast 2	-0.352234	6.77853	1.19759	0.291379	0.819327	0.792573	Endometriosis-Control
ShamvsPBS-EDT	Dock7	09. Trophoblast 2	0.0854753	8.78334	0.130991	0.722546	0.994919	0.963392	Endometriosis-Control
ShamvsPBS-EDT	Angptl3	09. Trophoblast 2	1.6765	4.21674	16.1166	0.00116398	0.124251	0.10575	Endometriosis-Control
ShamvsPBS-EDT	Atg4c	09. Trophoblast 2	0.0203632	5.3047	0.00447015	0.947593	0.999865	0.999886	Endometriosis-Control
ShamvsPBS-EDT	Alg6	09. Trophoblast 2	-0.0984757	5.69367	0.0725094	0.791453	0.999865	0.97853	Endometriosis-Control
ShamvsPBS-EDT	Itgb3bp	09. Trophoblast 2	0.19965	6.97907	0.708188	0.413501	0.883568	0.857583	Endometriosis-Control
ShamvsPBS-EDT	Efcab7	09. Trophoblast 2	0.0163201	5.49666	0.00362671	0.952788	0.999865	0.999886	Endometriosis-Control
ShamvsPBS-EDT	Pgm1	09. Trophoblast 2	1.31619	5.58978	16.0457	0.00118489	0.124251	0.106404	Endometriosis-Control
ShamvsPBS-EDT	Ror1	09. Trophoblast 2	0.18755	9.89817	0.212519	0.651534	0.972914	0.943907	Endometriosis-Control
ShamvsPBS-EDT	Cachd1	09. Trophoblast 2	0.0936464	8.44583	0.0685367	0.797105	0.999865	0.979979	Endometriosis-Control
ShamvsPBS-EDT	Raver2	09. Trophoblast 2	0.077465	5.5999	0.0475454	0.830383	0.999865	0.986862	Endometriosis-Control
ShamvsPBS-EDT	Jak1	09. Trophoblast 2	0.118382	6.58808	0.111084	0.74361	0.999865	0.968477	Endometriosis-Control
ShamvsPBS-EDT	E130102H24Rik	09. Trophoblast 2	-0.564561	4.86293	1.98776	0.179342	0.732702	0.706776	Endometriosis-Control
ShamvsPBS-EDT	0610043K17Rik	09. Trophoblast 2	0.079712	4.0446	0.0196884	0.890312	0.999865	0.995786	Endometriosis-Control
ShamvsPBS-EDT	Ak4	09. Trophoblast 2	0.199759	5.70783	0.340585	0.568322	0.951648	0.919095	Endometriosis-Control
ShamvsPBS-EDT	Leprot	09. Trophoblast 2	-0.767316	5.08642	7.70272	0.0143341	0.338945	0.315815	Endometriosis-Control
ShamvsPBS-EDT	Pde4b	09. Trophoblast 2	0.626087	7.26804	2.97745	0.105344	0.649392	0.613971	Endometriosis-Control
ShamvsPBS-EDT	Sgip1	09. Trophoblast 2	-0.0344766	6.39094	0.00871023	0.9269	0.999865	0.999886	Endometriosis-Control
ShamvsPBS-EDT	Wdr78	09. Trophoblast 2	-0.085305	5.37474	0.0483744	0.828936	0.999865	0.986685	Endometriosis-Control
ShamvsPBS-EDT	Mier1	09. Trophoblast 2	0.096311	7.96636	0.269875	0.611134	0.962873	0.933097	Endometriosis-Control
ShamvsPBS-EDT	Slc35d1	09. Trophoblast 2	-0.0717969	6.20269	0.132844	0.720682	0.994769	0.962856	Endometriosis-Control
ShamvsPBS-EDT	Oma1	09. Trophoblast 2	0.617382	5.46254	6.03297	0.0269696	0.42844	0.396201	Endometriosis-Control
ShamvsPBS-EDT	Dab1	09. Trophoblast 2	0.53239	7.55261	1.9407	0.184263	0.739677	0.710624	Endometriosis-Control
ShamvsPBS-EDT	Prkaa2	09. Trophoblast 2	0.592255	5.87302	1.33795	0.265812	0.799515	0.774777	Endometriosis-Control
ShamvsPBS-EDT	Plpp3	09. Trophoblast 2	-0.0227143	7.7397	0.00421088	0.949133	0.999865	0.999886	Endometriosis-Control
ShamvsPBS-EDT	Usp24	09. Trophoblast 2	-0.0912951	7.9381	0.19302	0.666792	0.978979	0.94857	Endometriosis-Control
ShamvsPBS-EDT	Dhcr24	09. Trophoblast 2	-0.922924	6.17163	20.8909	0.000384686	0.0692557	0.05739	Endometriosis-Control
ShamvsPBS-EDT	Ttc4	09. Trophoblast 2	-0.148195	5.85608	0.343262	0.577781	0.952781	0.923164	Endometriosis-Control
ShamvsPBS-EDT	Acot11	09. Trophoblast 2	-1.061	3.64906	0.956036	0.343975	0.851634	0.823829	Endometriosis-Control
ShamvsPBS-EDT	Ssbp3	09. Trophoblast 2	0.142627	8.81085	0.615299	0.445233	0.89715	0.870936	Endometriosis-Control
ShamvsPBS-EDT	Mrpl37	09. Trophoblast 2	-0.582029	4.62387	2.83197	0.113476	0.659417	0.625195	Endometriosis-Control
ShamvsPBS-EDT	Tceanc2	09. Trophoblast 2	-0.367894	4.62869	1.3064	0.271286	0.803149	0.77908	Endometriosis-Control
ShamvsPBS-EDT	Tmem59	09. Trophoblast 2	-0.274056	6.51065	2.07433	0.170714	0.721312	0.696488	Endometriosis-Control
ShamvsPBS-EDT	Lrrc42	09. Trophoblast 2	-0.0375415	5.57152	0.0166116	0.899191	0.999865	0.997504	Endometriosis-Control
ShamvsPBS-EDT	Hspb11	09. Trophoblast 2	0.408424	5.10099	0.906298	0.356461	0.860536	0.830574	Endometriosis-Control
ShamvsPBS-EDT	Yipf1	09. Trophoblast 2	0.232333	5.12057	0.521159	0.481652	0.913525	0.886576	Endometriosis-Control
ShamvsPBS-EDT	Ndc1	09. Trophoblast 2	-0.0929021	6.94527	0.282556	0.602956	0.961054	0.930938	Endometriosis-Control
ShamvsPBS-EDT	Glis1	09. Trophoblast 2	0.155704	6.60694	0.0835213	0.776609	0.999865	0.975625	Endometriosis-Control
ShamvsPBS-EDT	Lrp8	09. Trophoblast 2	-0.839555	5.22715	6.42642	0.0231051	0.403974	0.372022	Endometriosis-Control
ShamvsPBS-EDT	Magoh	09. Trophoblast 2	-0.378267	4.54428	1.08436	0.314516	0.835409	0.806187	Endometriosis-Control
ShamvsPBS-EDT	Czib	09. Trophoblast 2	-0.358839	4.65905	0.688637	0.419876	0.886064	0.859971	Endometriosis-Control
ShamvsPBS-EDT	Scp2	09. Trophoblast 2	-0.265357	5.06428	0.371266	0.551599	0.946449	0.914172	Endometriosis-Control
ShamvsPBS-EDT	Zyg11b	09. Trophoblast 2	0.0883741	6.63823	0.244036	0.628592	0.965599	0.937954	Endometriosis-Control
ShamvsPBS-EDT	Coa7	09. Trophoblast 2	0.563787	4.61689	1.59112	0.226779	0.774893	0.746948	Endometriosis-Control
ShamvsPBS-EDT	Tut4	09. Trophoblast 2	0.324047	9.37359	1.42959	0.250727	0.79268	0.764766	Endometriosis-Control
ShamvsPBS-EDT	Prpf38a	09. Trophoblast 2	0.231002	5.52185	0.567272	0.463215	0.903394	0.87858	Endometriosis-Control
ShamvsPBS-EDT	Orc1	09. Trophoblast 2	0.322345	6.65906	1.93319	0.185065	0.740258	0.711157	Endometriosis-Control
ShamvsPBS-EDT	Gm12743	09. Trophoblast 2	0.768029	5.04893	3.68468	0.0744992	0.594495	0.554447	Endometriosis-Control
ShamvsPBS-EDT	Cc2d1b	09. Trophoblast 2	0.564614	4.94066	2.00068	0.17802	0.731136	0.704765	Endometriosis-Control
ShamvsPBS-EDT	Zfyve9	09. Trophoblast 2	0.150407	7.82189	0.451669	0.511949	0.930454	0.89971	Endometriosis-Control
ShamvsPBS-EDT	3110021N24Rik	09. Trophoblast 2	0.556674	5.68966	2.73539	0.119296	0.664531	0.633296	Endometriosis-Control
ShamvsPBS-EDT	Btf3l4	09. Trophoblast 2	0.19083	6.27161	0.406894	0.533343	0.939476	0.907972	Endometriosis-Control
ShamvsPBS-EDT	Txndc12	09. Trophoblast 2	-0.0767202	6.00645	0.0656868	0.801269	0.999865	0.980713	Endometriosis-Control
ShamvsPBS-EDT	Nrd1	09. Trophoblast 2	-0.0475401	7.59743	0.0698645	0.795197	0.999865	0.979511	Endometriosis-Control
ShamvsPBS-EDT	Osbpl9	09. Trophoblast 2	0.499268	7.7526	3.54702	0.0795522	0.605398	0.566869	Endometriosis-Control
ShamvsPBS-EDT	Eps15	09. Trophoblast 2	0.287641	6.79423	1.41222	0.253498	0.793917	0.766533	Endometriosis-Control
ShamvsPBS-EDT	Rnf11	09. Trophoblast 2	0.29509	6.27645	0.75885	0.397666	0.875698	0.850901	Endometriosis-Control
ShamvsPBS-EDT	Faf1	09. Trophoblast 2	-0.0759766	9.11129	0.265035	0.614321	0.964123	0.934019	Endometriosis-Control
ShamvsPBS-EDT	Elavl4	09. Trophoblast 2	-0.562706	5.38658	2.28877	0.151472	0.700609	0.675143	Endometriosis-Control
ShamvsPBS-EDT	Agbl4	09. Trophoblast 2	0.0606742	5.53637	0.0132922	0.909771	0.999865	0.998767	Endometriosis-Control
ShamvsPBS-EDT	Spata6	09. Trophoblast 2	-0.201211	6.66602	0.715403	0.704798	0.991747	0.958831	Endometriosis-Control
ShamvsPBS-EDT	Trabd2b	09. Trophoblast 2	0.374044	7.97415	1.69029	0.213541	0.768548	0.737867	Endometriosis-Control
ShamvsPBS-EDT	9130410C08Rik	09. Trophoblast 2	-0.34567	4.83255	0.284262	0.601874	0.959919	0.930564	Endometriosis-Control
ShamvsPBS-EDT	Foxd2os	09. Trophoblast 2	-0.484036	4.59719	0.766804	0.395264	0.875698	0.849791	Endometriosis-Control
ShamvsPBS-EDT	Cmpk1	09. Trophoblast 2	0.395428	5.70329	1.78145	0.22104	0.771323	0.742462	Endometriosis-Control
ShamvsPBS-EDT	Stil	09. Trophoblast 2	0.0893937	6.24753	0.169684	0.955316	0.999865	0.999886	Endometriosis-Control
ShamvsPBS-EDT	Efcab14	09. Trophoblast 2	-0.200265	6.20163	0.76504	0.395795	0.875698	0.850042	Endometriosis-Control
ShamvsPBS-EDT	Atpaf1	09. Trophoblast 2	-0.18147	5.33571	0.4357	0.519395	0.933718	0.903047	Endometriosis-Control
ShamvsPBS-EDT	Mknk1	09. Trophoblast 2	-0.272792	4.58919	0.422919	0.525499	0.936555	0.905326	Endometriosis-Control
ShamvsPBS-EDT	Uqcrh	09. Trophoblast 2	-0.0305647	5.83934	0.0111859	0.917197	0.999865	0.999626	Endometriosis-Control
ShamvsPBS-EDT	Lrrc41	09. Trophoblast 2	0.442173	5.6934	1.36458	0.261307	0.796922	0.770648	Endometriosis-Control
ShamvsPBS-EDT	Rad54l	09. Trophoblast 2	0.0254643	5.67827	0.00997916	0.92921	0.999865	0.999886	Endometriosis-Control
ShamvsPBS-EDT	Pomgnt1	09. Trophoblast 2	0.254693	5.38073	0.708073	0.413538	0.883568	0.857583	Endometriosis-Control
ShamvsPBS-EDT	Pik3r3	09. Trophoblast 2	0.160582	7.03998	0.533582	0.897321	0.999865	0.997169	Endometriosis-Control
ShamvsPBS-EDT	Mast2	09. Trophoblast 2	-0.0373853	8.43565	0.0517714	0.945429	0.999865	0.999886	Endometriosis-Control
ShamvsPBS-EDT	Ipp	09. Trophoblast 2	0.274518	4.89363	0.523687	0.48061	0.912462	0.886089	Endometriosis-Control
ShamvsPBS-EDT	Tmem69	09. Trophoblast 2	0.217886	4.76468	0.246084	0.627167	0.965524	0.937575	Endometriosis-Control
ShamvsPBS-EDT	Gpbp1l1	09. Trophoblast 2	-0.0372535	7.2944	0.0292303	0.866575	0.999865	0.992513	Endometriosis-Control
ShamvsPBS-EDT	Nasp	09. Trophoblast 2	-0.0134582	9.2784	0.00206513	0.964364	0.999865	0.999886	Endometriosis-Control
ShamvsPBS-EDT	Akr1a1	09. Trophoblast 2	0.0673208	7.01683	0.138369	0.715205	0.993873	0.961705	Endometriosis-Control
ShamvsPBS-EDT	Prdx1	09. Trophoblast 2	-0.537084	6.76532	4.94737	0.0422112	0.495726	0.464035	Endometriosis-Control
ShamvsPBS-EDT	Ccdc163	09. Trophoblast 2	0.29908	4.34516	0.443943	0.515527	0.933232	0.901769	Endometriosis-Control
ShamvsPBS-EDT	Tesk2	09. Trophoblast 2	0.0854143	5.91476	0.0231445	0.881146	0.999865	0.994752	Endometriosis-Control
ShamvsPBS-EDT	Mutyh	09. Trophoblast 2	-0.280739	4.45825	0.838371	0.506243	0.9278	0.897665	Endometriosis-Control
ShamvsPBS-EDT	Zswim5	09. Trophoblast 2	-0.225465	6.34357	0.508723	0.486841	0.91685	0.888755	Endometriosis-Control
ShamvsPBS-EDT	Eif2b3	09. Trophoblast 2	-0.0121911	7.15206	0.00378555	0.951767	0.999865	0.999886	Endometriosis-Control
ShamvsPBS-EDT	Ptch2	09. Trophoblast 2	0.128474	4.37174	0.0808248	0.780141	0.999865	0.976697	Endometriosis-Control
ShamvsPBS-EDT	Kif2c	09. Trophoblast 2	0.0852866	5.78946	0.0613914	0.807731	0.999865	0.981919	Endometriosis-Control
ShamvsPBS-EDT	Rnf220	09. Trophoblast 2	0.0834544	8.71602	0.0265797	0.872708	0.999865	0.993496	Endometriosis-Control
ShamvsPBS-EDT	Eri3	09. Trophoblast 2	0.130699	7.49932	0.454362	0.88188	0.999865	0.994953	Endometriosis-Control
ShamvsPBS-EDT	Atp6v0b	09. Trophoblast 2	-0.269958	6.71015	0.565428	0.463929	0.90374	0.87898	Endometriosis-Control
ShamvsPBS-EDT	St3gal3	09. Trophoblast 2	0.26571	7.54046	1.36058	0.261977	0.796922	0.771413	Endometriosis-Control
ShamvsPBS-EDT	Kdm4a	09. Trophoblast 2	0.0843673	5.39742	0.127258	0.726351	0.994919	0.964511	Endometriosis-Control
ShamvsPBS-EDT	Ptprf	09. Trophoblast 2	-0.145002	7.21532	0.387987	0.542885	0.941717	0.911535	Endometriosis-Control
ShamvsPBS-EDT	Szt2	09. Trophoblast 2	-0.19605	4.88185	0.365233	0.55481	0.946449	0.914772	Endometriosis-Control
ShamvsPBS-EDT	Med8	09. Trophoblast 2	0.0217811	4.80873	0.00454846	0.947137	0.999865	0.999886	Endometriosis-Control
ShamvsPBS-EDT	Cdc20	09. Trophoblast 2	-0.345065	4.73502	0.600422	0.450679	0.898944	0.873508	Endometriosis-Control
ShamvsPBS-EDT	Ebna1bp2	09. Trophoblast 2	-0.237796	4.97802	0.656328	0.430755	0.891657	0.864722	Endometriosis-Control
ShamvsPBS-EDT	Slc2a1	09. Trophoblast 2	-0.216924	9.23976	0.325079	0.577166	0.952657	0.922942	Endometriosis-Control
ShamvsPBS-EDT	Svbp	09. Trophoblast 2	-0.182144	4.47126	0.194856	0.982471	0.999865	0.999886	Endometriosis-Control
ShamvsPBS-EDT	AU022252	09. Trophoblast 2	0.417262	5.46706	1.24259	0.282832	0.813957	0.787349	Endometriosis-Control
ShamvsPBS-EDT	P3h1	09. Trophoblast 2	0.243971	4.76345	0.602646	0.449858	0.898944	0.873192	Endometriosis-Control
ShamvsPBS-EDT	Ybx1	09. Trophoblast 2	-0.393171	7.90586	3.03567	0.102287	0.646096	0.609485	Endometriosis-Control
ShamvsPBS-EDT	Ppih	09. Trophoblast 2	0.068222	5.29594	0.039594	0.844997	0.999865	0.98977	Endometriosis-Control
ShamvsPBS-EDT	Foxj3	09. Trophoblast 2	-0.0527429	7.42569	0.0522177	0.822391	0.999865	0.985138	Endometriosis-Control
ShamvsPBS-EDT	Scmh1	09. Trophoblast 2	0.13248	7.93966	0.299167	0.592596	0.956901	0.928186	Endometriosis-Control
ShamvsPBS-EDT	Ctps	09. Trophoblast 2	-0.288694	7.06169	2.65428	0.124467	0.669509	0.639709	Endometriosis-Control
ShamvsPBS-EDT	Nfyc	09. Trophoblast 2	-0.015277	7.47728	0.00650371	0.97243	0.999865	0.999886	Endometriosis-Control
ShamvsPBS-EDT	Smap2	09. Trophoblast 2	0.270376	5.51163	0.665012	0.427787	0.888738	0.863122	Endometriosis-Control
ShamvsPBS-EDT	Zmpste24	09. Trophoblast 2	-0.44915	5.7014	2.73244	0.11948	0.664531	0.633296	Endometriosis-Control
ShamvsPBS-EDT	Rlf	09. Trophoblast 2	0.112132	8.25872	0.341444	0.56784	0.951648	0.919023	Endometriosis-Control
ShamvsPBS-EDT	Ppt1	09. Trophoblast 2	0.0839846	5.91565	0.0757699	0.786938	0.999865	0.977455	Endometriosis-Control
ShamvsPBS-EDT	Cap1	09. Trophoblast 2	0.098145	6.07417	0.126486	0.727146	0.995122	0.964621	Endometriosis-Control
ShamvsPBS-EDT	Trit1	09. Trophoblast 2	-0.016129	6.53161	0.00643463	0.937145	0.999865	0.999886	Endometriosis-Control
ShamvsPBS-EDT	Ppie	09. Trophoblast 2	-0.283938	5.21793	0.687345	0.420303	0.886091	0.86012	Endometriosis-Control
ShamvsPBS-EDT	Pabpc4	09. Trophoblast 2	0.195108	7.38007	1.23857	0.283582	0.814341	0.787958	Endometriosis-Control
ShamvsPBS-EDT	Bmp8a	09. Trophoblast 2	-1.56791	4.22297	2.74867	0.118475	0.664207	0.632159	Endometriosis-Control
ShamvsPBS-EDT	Macf1	09. Trophoblast 2	0.0877757	9.72154	0.292101	0.596956	0.958394	0.929309	Endometriosis-Control
ShamvsPBS-EDT	Ndufs5	09. Trophoblast 2	-0.316702	4.68919	0.747268	0.401203	0.875698	0.852456	Endometriosis-Control
ShamvsPBS-EDT	Akirin1	09. Trophoblast 2	0.488813	5.19516	2.31963	0.14893	0.696371	0.671559	Endometriosis-Control
ShamvsPBS-EDT	Mycbp	09. Trophoblast 2	0.425045	5.57462	2.25925	0.153955	0.703535	0.678495	Endometriosis-Control
ShamvsPBS-EDT	Gm12905	09. Trophoblast 2	0.0176316	4.72858	0.00242052	0.961422	0.999865	0.999886	Endometriosis-Control
ShamvsPBS-EDT	Rragc	09. Trophoblast 2	0.302829	5.15409	0.484862	0.497071	0.922004	0.893544	Endometriosis-Control
ShamvsPBS-EDT	Gm2164	09. Trophoblast 2	0.377419	4.84759	0.936878	0.348708	0.856731	0.825981	Endometriosis-Control
ShamvsPBS-EDT	Utp11	09. Trophoblast 2	-0.122485	5.90564	0.224466	0.642604	0.970056	0.94171	Endometriosis-Control
ShamvsPBS-EDT	Sf3a3	09. Trophoblast 2	-0.305467	6.0638	1.47452	0.243745	0.786892	0.759865	Endometriosis-Control
ShamvsPBS-EDT	Inpp5b	09. Trophoblast 2	0.152625	4.79031	0.160031	0.69487	0.988171	0.956674	Endometriosis-Control
ShamvsPBS-EDT	Mtf1	09. Trophoblast 2	0.0174453	5.44393	0.00285702	0.958091	0.999865	0.999886	Endometriosis-Control
ShamvsPBS-EDT	Yrdc	09. Trophoblast 2	-0.607432	4.22632	2.82889	0.113656	0.659632	0.625477	Endometriosis-Control
ShamvsPBS-EDT	Cdca8	09. Trophoblast 2	-0.17185	6.80516	0.979966	0.338192	0.848444	0.821315	Endometriosis-Control
ShamvsPBS-EDT	9930104L06Rik	09. Trophoblast 2	0.0334225	4.97209	0.00752642	0.932035	0.999865	0.999886	Endometriosis-Control
ShamvsPBS-EDT	Gnl2	09. Trophoblast 2	-0.0278513	6.20057	0.01373	0.908304	0.999865	0.99861	Endometriosis-Control
ShamvsPBS-EDT	Snip1	09. Trophoblast 2	-0.129523	4.57751	0.0875045	0.771504	0.999865	0.974288	Endometriosis-Control
ShamvsPBS-EDT	Meaf6	09. Trophoblast 2	-0.136525	6.09074	0.210136	0.653352	0.973854	0.944507	Endometriosis-Control
ShamvsPBS-EDT	Grik3	09. Trophoblast 2	-0.256965	5.51252	0.369781	0.552386	0.946449	0.914477	Endometriosis-Control
ShamvsPBS-EDT	Mrps15	09. Trophoblast 2	-0.20382	5.49653	0.419686	0.527064	0.937218	0.906009	Endometriosis-Control
ShamvsPBS-EDT	Stk40	09. Trophoblast 2	-0.134091	5.24808	0.223108	0.643605	0.970584	0.942036	Endometriosis-Control
ShamvsPBS-EDT	Eva1b	09. Trophoblast 2	-1.03603	4.31238	7.11222	0.0177992	0.38021	0.341725	Endometriosis-Control
ShamvsPBS-EDT	Thrap3	09. Trophoblast 2	0.0899291	8.47173	0.365098	0.554883	0.946449	0.914787	Endometriosis-Control
ShamvsPBS-EDT	Map7d1	09. Trophoblast 2	0.247957	5.84371	0.577725	0.4592	0.902682	0.877132	Endometriosis-Control
ShamvsPBS-EDT	Trappc3	09. Trophoblast 2	-0.194302	4.83695	0.232652	0.636654	0.96804	0.940314	Endometriosis-Control
ShamvsPBS-EDT	Adprhl2	09. Trophoblast 2	-0.307396	5.53779	1.41535	0.252995	0.793917	0.765982	Endometriosis-Control
ShamvsPBS-EDT	Ago3	09. Trophoblast 2	-0.158376	7.42755	0.464515	0.506098	0.9278	0.897604	Endometriosis-Control
ShamvsPBS-EDT	Ago1	09. Trophoblast 2	-0.0705693	5.75232	0.0536385	0.820036	0.999865	0.984653	Endometriosis-Control
ShamvsPBS-EDT	Clspn	09. Trophoblast 2	-0.280702	6.91695	1.35987	0.262097	0.796922	0.771545	Endometriosis-Control
ShamvsPBS-EDT	Psmb2	09. Trophoblast 2	-0.0353395	6.96271	0.029113	0.86684	0.999865	0.992513	Endometriosis-Control
ShamvsPBS-EDT	AU040320	09. Trophoblast 2	-0.158636	6.5855	0.599315	0.707293	0.992748	0.959784	Endometriosis-Control
ShamvsPBS-EDT	Zmym4	09. Trophoblast 2	0.284269	9.03642	2.92663	0.108102	0.653136	0.617477	Endometriosis-Control
ShamvsPBS-EDT	Sfpq	09. Trophoblast 2	-0.0813291	8.70089	0.174367	0.682283	0.98385	0.953373	Endometriosis-Control
ShamvsPBS-EDT	Gm12940	09. Trophoblast 2	0.0101923	5.94461	0.000786791	0.977999	0.999865	0.999886	Endometriosis-Control
ShamvsPBS-EDT	Zmym1	09. Trophoblast 2	0.353833	5.46875	1.55264	0.250265	0.79268	0.764344	Endometriosis-Control
ShamvsPBS-EDT	Zmym6	09. Trophoblast 2	0.668628	5.90014	5.60765	0.0320188	0.45484	0.422345	Endometriosis-Control
ShamvsPBS-EDT	Phc2	09. Trophoblast 2	0.0150498	7.41306	0.00203695	0.964608	0.999865	0.999886	Endometriosis-Control
ShamvsPBS-EDT	Zfp362	09. Trophoblast 2	-0.0509225	5.87319	0.0206745	0.887618	0.999865	0.995318	Endometriosis-Control
ShamvsPBS-EDT	Ak2	09. Trophoblast 2	-0.752422	5.93079	9.47076	0.00779684	0.267469	0.24824	Endometriosis-Control
ShamvsPBS-EDT	Rnf19b	09. Trophoblast 2	0.55409	4.74617	2.29034	0.151342	0.700609	0.674981	Endometriosis-Control
ShamvsPBS-EDT	S100pbp	09. Trophoblast 2	-0.0960811	6.61351	0.179579	0.677859	0.982101	0.95184	Endometriosis-Control
ShamvsPBS-EDT	Yars	09. Trophoblast 2	0.312416	6.64479	1.53632	0.526914	0.937218	0.905898	Endometriosis-Control
ShamvsPBS-EDT	C77080	09. Trophoblast 2	-0.509316	4.63522	0.684543	0.42123	0.886659	0.860314	Endometriosis-Control
ShamvsPBS-EDT	Rbbp4	09. Trophoblast 2	0.287667	7.84742	2.27918	0.152273	0.702239	0.67672	Endometriosis-Control
ShamvsPBS-EDT	Zbtb8os	09. Trophoblast 2	0.167952	5.0924	0.162121	0.692995	0.987181	0.95606	Endometriosis-Control
ShamvsPBS-EDT	Bsdc1	09. Trophoblast 2	0.113826	5.34201	0.0871635	0.771936	0.999865	0.974365	Endometriosis-Control
ShamvsPBS-EDT	Marcksl1	09. Trophoblast 2	-0.918175	4.85766	6.70236	0.020776	0.39047	0.359025	Endometriosis-Control
ShamvsPBS-EDT	Hdac1	09. Trophoblast 2	0.410278	6.67898	3.31899	0.0888521	0.62392	0.584264	Endometriosis-Control
ShamvsPBS-EDT	Eif3i	09. Trophoblast 2	-0.425319	4.89011	1.28525	0.275041	0.805474	0.78184	Endometriosis-Control
ShamvsPBS-EDT	Tmem234	09. Trophoblast 2	-0.31028	6.78015	2.28652	0.15166	0.700609	0.675517	Endometriosis-Control
ShamvsPBS-EDT	Txlna	09. Trophoblast 2	0.390218	6.79383	3.4509	0.0833236	0.615128	0.574586	Endometriosis-Control
ShamvsPBS-EDT	Kpna6	09. Trophoblast 2	-0.183549	5.62587	0.504701	0.866348	0.999865	0.992513	Endometriosis-Control
ShamvsPBS-EDT	Tmem39b	09. Trophoblast 2	0.180836	5.02674	0.199755	0.661421	0.976968	0.946538	Endometriosis-Control
ShamvsPBS-EDT	Khdrbs1	09. Trophoblast 2	0.176881	8.48233	0.790537	0.388229	0.875063	0.846514	Endometriosis-Control
ShamvsPBS-EDT	Ptp4a2	09. Trophoblast 2	0.0619365	7.78624	0.108321	0.746697	0.999865	0.969013	Endometriosis-Control
ShamvsPBS-EDT	Pef1	09. Trophoblast 2	-0.592428	4.34958	2.0608	0.172027	0.72388	0.69817	Endometriosis-Control
ShamvsPBS-EDT	Tinagl1	09. Trophoblast 2	0.048569	4.36454	0.00986743	0.922212	0.999865	0.999886	Endometriosis-Control
ShamvsPBS-EDT	Zcchc17	09. Trophoblast 2	-0.0802359	5.5409	0.0841465	0.775799	0.999865	0.975415	Endometriosis-Control
ShamvsPBS-EDT	Snrnp40	09. Trophoblast 2	0.379645	6.90729	2.76185	0.117666	0.662087	0.631108	Endometriosis-Control
ShamvsPBS-EDT	Nkain1	09. Trophoblast 2	0.0374528	5.50076	0.00980564	0.922455	0.999865	0.999886	Endometriosis-Control
ShamvsPBS-EDT	Pum1	09. Trophoblast 2	-0.0160003	9.55446	0.0114158	0.916354	0.999865	0.999624	Endometriosis-Control
ShamvsPBS-EDT	Ptpru	09. Trophoblast 2	-0.21098	4.65142	0.259649	0.617911	0.964748	0.935271	Endometriosis-Control
ShamvsPBS-EDT	Mecr	09. Trophoblast 2	0.0570629	6.64871	0.046517	0.832197	0.999865	0.987225	Endometriosis-Control
ShamvsPBS-EDT	Srsf4	09. Trophoblast 2	0.121887	7.30755	0.398572	0.83009	0.999865	0.986862	Endometriosis-Control
ShamvsPBS-EDT	Epb41	09. Trophoblast 2	0.259603	8.34385	1.40974	0.253897	0.793917	0.766674	Endometriosis-Control
ShamvsPBS-EDT	Ythdf2	09. Trophoblast 2	0.0565657	7.01391	0.0737814	0.807979	0.999865	0.981919	Endometriosis-Control
ShamvsPBS-EDT	Gmeb1	09. Trophoblast 2	0.248229	7.09642	1.20024	0.290866	0.819319	0.792347	Endometriosis-Control
ShamvsPBS-EDT	Taf12	09. Trophoblast 2	0.142674	5.11899	0.121667	0.73217	0.998945	0.966271	Endometriosis-Control
ShamvsPBS-EDT	Snhg12	09. Trophoblast 2	-0.339154	6.53591	1.79904	0.200146	0.752567	0.725983	Endometriosis-Control
ShamvsPBS-EDT	Trnau1ap	09. Trophoblast 2	0.341275	5.49773	1.85243	0.193963	0.748338	0.719702	Endometriosis-Control
ShamvsPBS-EDT	Rcc1	09. Trophoblast 2	-0.0343833	5.90202	0.0132678	0.909853	0.999865	0.998767	Endometriosis-Control
ShamvsPBS-EDT	Snhg3	09. Trophoblast 2	-0.493765	7.41344	6.83099	0.0197838	0.386202	0.353406	Endometriosis-Control
ShamvsPBS-EDT	Phactr4	09. Trophoblast 2	0.217041	7.44125	1.85221	0.218823	0.771323	0.740878	Endometriosis-Control
ShamvsPBS-EDT	Atpif1	09. Trophoblast 2	0.143536	6.89491	0.382403	0.545765	0.943855	0.912127	Endometriosis-Control
ShamvsPBS-EDT	Dnajc8	09. Trophoblast 2	-0.0246634	6.80256	0.0130739	0.910511	0.999865	0.998795	Endometriosis-Control
ShamvsPBS-EDT	Eya3	09. Trophoblast 2	0.571481	7.81422	3.83559	0.0693911	0.583189	0.543492	Endometriosis-Control
ShamvsPBS-EDT	Rpa2	09. Trophoblast 2	-0.143407	5.65506	0.171127	0.685072	0.98385	0.954164	Endometriosis-Control
ShamvsPBS-EDT	Ppp1r8	09. Trophoblast 2	0.0887104	5.80012	0.0885287	0.877038	0.999865	0.994236	Endometriosis-Control
ShamvsPBS-EDT	Stx12	09. Trophoblast 2	-0.0355305	5.99592	0.0188325	0.892706	0.999865	0.996281	Endometriosis-Control
ShamvsPBS-EDT	Fam76a	09. Trophoblast 2	-0.351167	4.97196	1.13361	0.305978	0.830938	0.800996	Endometriosis-Control
ShamvsPBS-EDT	Ahdc1	09. Trophoblast 2	0.139799	7.05174	0.404412	0.534577	0.940024	0.908603	Endometriosis-Control
ShamvsPBS-EDT	Wasf2	09. Trophoblast 2	0.0499469	7.40298	0.058259	0.812597	0.999865	0.982805	Endometriosis-Control
ShamvsPBS-EDT	Tmem222	09. Trophoblast 2	-0.388758	5.20072	1.22491	0.286147	0.81858	0.789807	Endometriosis-Control
ShamvsPBS-EDT	Wdtc1	09. Trophoblast 2	-0.0576548	4.78829	0.0372049	0.99613	0.999865	0.999886	Endometriosis-Control
ShamvsPBS-EDT	Slc9a1	09. Trophoblast 2	-0.152639	6.17874	0.332008	0.57318	0.952609	0.921644	Endometriosis-Control
ShamvsPBS-EDT	Nudc	09. Trophoblast 2	-0.699097	5.67004	4.2046	0.0585499	0.547971	0.515897	Endometriosis-Control
ShamvsPBS-EDT	Zdhhc18	09. Trophoblast 2	-0.429495	5.27222	2.21675	0.157618	0.706317	0.683075	Endometriosis-Control
ShamvsPBS-EDT	Arid1a	09. Trophoblast 2	0.227373	8.4381	1.27333	0.277188	0.80767	0.783196	Endometriosis-Control
ShamvsPBS-EDT	Hmgn2	09. Trophoblast 2	-0.699643	5.65726	7.30759	0.0165555	0.364617	0.331801	Endometriosis-Control
ShamvsPBS-EDT	Dhdds	09. Trophoblast 2	0.17558	6.63799	0.671461	0.425604	0.888424	0.86166	Endometriosis-Control
ShamvsPBS-EDT	Lin28a	09. Trophoblast 2	0.327701	6.72539	0.949839	0.345496	0.85247	0.824634	Endometriosis-Control
ShamvsPBS-EDT	Ubxn11	09. Trophoblast 2	-0.180023	4.25329	0.15068	0.70344	0.991138	0.958308	Endometriosis-Control
ShamvsPBS-EDT	Sh3bgrl3	09. Trophoblast 2	-1.33595	4.01302	7.83763	0.0136558	0.336042	0.310416	Endometriosis-Control
ShamvsPBS-EDT	Cep85	09. Trophoblast 2	0.529366	6.31074	5.26015	0.0369731	0.471906	0.443468	Endometriosis-Control
ShamvsPBS-EDT	Pdik1l	09. Trophoblast 2	0.610334	5.02781	3.55646	0.0791932	0.605248	0.56578	Endometriosis-Control
ShamvsPBS-EDT	Stmn1	09. Trophoblast 2	-0.291308	5.86184	1.01756	0.329383	0.841366	0.814727	Endometriosis-Control
ShamvsPBS-EDT	Aunip	09. Trophoblast 2	-0.0040394	5.43943	0.000149837	0.990398	0.999865	0.999886	Endometriosis-Control
ShamvsPBS-EDT	Mtfr1l	09. Trophoblast 2	-0.180718	4.54544	0.15981	0.695069	0.988171	0.956674	Endometriosis-Control
ShamvsPBS-EDT	Selenon	09. Trophoblast 2	-0.328745	4.40788	0.510211	0.486215	0.91685	0.888658	Endometriosis-Control
ShamvsPBS-EDT	Man1c1	09. Trophoblast 2	0.36191	5.56717	1.50778	0.238741	0.781726	0.755939	Endometriosis-Control
ShamvsPBS-EDT	Maco1	09. Trophoblast 2	0.19269	7.40869	0.914645	0.744383	0.999865	0.968718	Endometriosis-Control
ShamvsPBS-EDT	Tmem50a	09. Trophoblast 2	-0.194321	5.66006	0.474141	0.501791	0.924626	0.8955	Endometriosis-Control
ShamvsPBS-EDT	Rsrp1	09. Trophoblast 2	-0.120572	8.37979	0.133439	0.720085	0.994769	0.962795	Endometriosis-Control
ShamvsPBS-EDT	Syf2	09. Trophoblast 2	-0.0575598	4.31018	0.0125332	0.912373	0.999865	0.999022	Endometriosis-Control
ShamvsPBS-EDT	Clic4	09. Trophoblast 2	-0.0753433	8.37174	0.0716745	0.792627	0.999865	0.97908	Endometriosis-Control
ShamvsPBS-EDT	Srrm1	09. Trophoblast 2	-0.115292	8.3946	0.382384	0.545775	0.943855	0.912127	Endometriosis-Control
ShamvsPBS-EDT	Srsf10	09. Trophoblast 2	-0.220704	8.69685	1.11265	0.308502	0.83339	0.802742	Endometriosis-Control
ShamvsPBS-EDT	Pnrc2	09. Trophoblast 2	-0.780771	4.54133	3.27505	0.0907906	0.62392	0.587448	Endometriosis-Control
ShamvsPBS-EDT	Fuca1	09. Trophoblast 2	-0.49855	4.38585	1.43381	0.250061	0.79268	0.764324	Endometriosis-Control
ShamvsPBS-EDT	Hmgcl	09. Trophoblast 2	0.0925127	4.55089	0.0519035	0.822916	0.999865	0.985201	Endometriosis-Control
ShamvsPBS-EDT	Lypla2	09. Trophoblast 2	0.278081	4.45759	0.44662	0.533691	0.939573	0.908166	Endometriosis-Control
ShamvsPBS-EDT	Pithd1	09. Trophoblast 2	0.133054	4.84911	0.167928	0.687858	0.98488	0.95485	Endometriosis-Control
ShamvsPBS-EDT	Eloa	09. Trophoblast 2	-0.0420289	4.8213	0.0158751	0.901439	0.999865	0.99781	Endometriosis-Control
ShamvsPBS-EDT	Id3	09. Trophoblast 2	-0.295568	6.23562	1.26389	0.278905	0.809095	0.784593	Endometriosis-Control
ShamvsPBS-EDT	E2f2	09. Trophoblast 2	-0.455562	4.76804	1.61312	0.223753	0.771323	0.743847	Endometriosis-Control
ShamvsPBS-EDT	Hnrnpr	09. Trophoblast 2	0.187742	8.5107	1.15687	0.322991	0.839121	0.811492	Endometriosis-Control
ShamvsPBS-EDT	Luzp1	09. Trophoblast 2	0.505541	8.75732	5.27365	0.0367646	0.471906	0.442473	Endometriosis-Control
ShamvsPBS-EDT	Kdm1a	09. Trophoblast 2	0.275882	8.01121	1.70902	0.211154	0.765631	0.73549	Endometriosis-Control
ShamvsPBS-EDT	Ephb2	09. Trophoblast 2	0.372956	7.4329	2.24438	0.155225	0.704167	0.680728	Endometriosis-Control
ShamvsPBS-EDT	Zbtb40	09. Trophoblast 2	-0.0324775	5.27411	0.00803019	0.929803	0.999865	0.999886	Endometriosis-Control
ShamvsPBS-EDT	Wnt4	09. Trophoblast 2	0.287481	4.59963	0.209594	0.653767	0.973854	0.94465	Endometriosis-Control
ShamvsPBS-EDT	Cdc42	09. Trophoblast 2	-0.0798169	8.04693	0.106959	0.748235	0.999865	0.969719	Endometriosis-Control
ShamvsPBS-EDT	2810405F17Rik	09. Trophoblast 2	0.130451	4.52584	0.115857	0.884695	0.999865	0.995049	Endometriosis-Control
ShamvsPBS-EDT	Hspg2	09. Trophoblast 2	0.609509	6.45473	1.94822	0.183465	0.73794	0.710201	Endometriosis-Control
ShamvsPBS-EDT	Usp48	09. Trophoblast 2	0.0511334	7.31153	0.104123	0.751472	0.999865	0.970729	Endometriosis-Control
ShamvsPBS-EDT	Ece1	09. Trophoblast 2	0.258344	6.41802	0.868477	0.366403	0.863003	0.834961	Endometriosis-Control
ShamvsPBS-EDT	Eif4g3	09. Trophoblast 2	-0.139905	9.25534	0.761119	0.396979	0.875698	0.850744	Endometriosis-Control
ShamvsPBS-EDT	Hp1bp3	09. Trophoblast 2	0.0102089	6.89734	0.0013113	0.9716	0.999865	0.999886	Endometriosis-Control
ShamvsPBS-EDT	Ddost	09. Trophoblast 2	-1.46562	5.99539	30.6549	6.09148e-05	0.0360599	0.0181408	Endometriosis-Control
ShamvsPBS-EDT	Cda	09. Trophoblast 2	-1.48335	4.27591	3.73167	0.0728623	0.591878	0.550689	Endometriosis-Control
ShamvsPBS-EDT	Nbl1	09. Trophoblast 2	-0.813634	4.88303	1.94765	0.183525	0.73794	0.710201	Endometriosis-Control
ShamvsPBS-EDT	Micos10	09. Trophoblast 2	-0.524264	6.48231	2.17901	0.160963	0.711724	0.68754	Endometriosis-Control
ShamvsPBS-EDT	Capzb	09. Trophoblast 2	0.141353	6.94727	0.438254	0.518191	0.933562	0.902575	Endometriosis-Control
ShamvsPBS-EDT	Mrto4	09. Trophoblast 2	-0.762663	4.50615	2.54959	0.131551	0.677211	0.652031	Endometriosis-Control
ShamvsPBS-EDT	Emc1	09. Trophoblast 2	-0.565823	5.02377	2.79318	0.115771	0.660688	0.628641	Endometriosis-Control
ShamvsPBS-EDT	Ubr4	09. Trophoblast 2	-0.00720719	6.86219	0.00144721	0.970165	0.999865	0.999886	Endometriosis-Control
ShamvsPBS-EDT	Pax7	09. Trophoblast 2	0.0654392	4.59266	0.0109996	0.917887	0.999865	0.999721	Endometriosis-Control
ShamvsPBS-EDT	Arhgef10l	09. Trophoblast 2	-0.126137	5.47082	0.128152	0.725435	0.994919	0.964354	Endometriosis-Control
ShamvsPBS-EDT	Rcc2	09. Trophoblast 2	-0.298532	7.44389	2.1391	0.164596	0.71668	0.691281	Endometriosis-Control
ShamvsPBS-EDT	Padi2	09. Trophoblast 2	-0.93787	5.47061	0.700174	0.416096	0.88446	0.858454	Endometriosis-Control
ShamvsPBS-EDT	Sdhb	09. Trophoblast 2	-0.395135	5.55272	1.44795	0.247842	0.790558	0.762938	Endometriosis-Control
ShamvsPBS-EDT	Atp13a2	09. Trophoblast 2	-0.159721	4.20835	0.132577	0.720949	0.994769	0.962856	Endometriosis-Control
ShamvsPBS-EDT	Crocc	09. Trophoblast 2	0.560691	4.92575	1.54225	0.233695	0.779785	0.752147	Endometriosis-Control
ShamvsPBS-EDT	Necap2	09. Trophoblast 2	-0.426547	5.18872	1.76517	0.204199	0.756767	0.729098	Endometriosis-Control
ShamvsPBS-EDT	Szrd1	09. Trophoblast 2	-0.151627	6.20177	0.326545	0.576318	0.952609	0.922519	Endometriosis-Control
ShamvsPBS-EDT	Fbxo42	09. Trophoblast 2	0.190572	7.19189	0.660515	0.42932	0.890484	0.864194	Endometriosis-Control
ShamvsPBS-EDT	Zbtb17	09. Trophoblast 2	0.106006	4.68775	0.139587	0.804872	0.999865	0.98149	Endometriosis-Control
ShamvsPBS-EDT	Spen	09. Trophoblast 2	-0.0448136	7.0454	0.0416149	0.841148	0.999865	0.988866	Endometriosis-Control
ShamvsPBS-EDT	Fblim1	09. Trophoblast 2	0.566074	4.48605	1.45511	0.246729	0.789655	0.762029	Endometriosis-Control
ShamvsPBS-EDT	Plekhm2	09. Trophoblast 2	0.291616	5.92924	1.5425	0.233659	0.779785	0.752147	Endometriosis-Control
ShamvsPBS-EDT	Ddi2	09. Trophoblast 2	0.163415	6.96221	0.412189	0.530727	0.938458	0.907403	Endometriosis-Control
ShamvsPBS-EDT	Dnajc16	09. Trophoblast 2	-0.426164	4.38283	1.36393	0.261415	0.796922	0.770773	Endometriosis-Control
ShamvsPBS-EDT	Casp9	09. Trophoblast 2	-0.0307756	4.675	0.00747434	0.93227	0.999865	0.999886	Endometriosis-Control
ShamvsPBS-EDT	Kazn	09. Trophoblast 2	0.161756	5.86909	0.645854	0.434378	0.893358	0.866204	Endometriosis-Control
ShamvsPBS-EDT	Gm13052	09. Trophoblast 2	0.0311226	5.31603	0.00474257	0.946022	0.999865	0.999886	Endometriosis-Control
ShamvsPBS-EDT	Prdm2	09. Trophoblast 2	-0.0452744	7.37562	0.0555715	0.816884	0.999865	0.98391	Endometriosis-Control
ShamvsPBS-EDT	Pdpn	09. Trophoblast 2	-0.47765	5.23814	1.08855	0.313617	0.83527	0.806046	Endometriosis-Control
ShamvsPBS-EDT	Dhrs3	09. Trophoblast 2	-0.816512	5.24207	1.42496	0.251462	0.79306	0.764907	Endometriosis-Control
ShamvsPBS-EDT	Vps13d	09. Trophoblast 2	-0.00645778	6.74857	0.000580365	0.981104	0.999865	0.999886	Endometriosis-Control
ShamvsPBS-EDT	Zfp990	09. Trophoblast 2	0.361576	4.76375	0.801722	0.384979	0.874156	0.845585	Endometriosis-Control
ShamvsPBS-EDT	Gm13212	09. Trophoblast 2	0.07001	4.98383	0.0350418	0.854062	0.999865	0.990707	Endometriosis-Control
ShamvsPBS-EDT	Zfp992	09. Trophoblast 2	-0.0229372	5.70767	0.00933057	0.92435	0.999865	0.999886	Endometriosis-Control
ShamvsPBS-EDT	Zfp982	09. Trophoblast 2	-0.498431	4.48144	1.49158	0.241162	0.784388	0.757571	Endometriosis-Control
ShamvsPBS-EDT	Zfp984	09. Trophoblast 2	0.0211179	4.6528	0.00367053	0.952504	0.999865	0.999886	Endometriosis-Control
ShamvsPBS-EDT	Zfp933	09. Trophoblast 2	-0.60326	4.49128	3.58642	0.0780654	0.60312	0.562794	Endometriosis-Control
ShamvsPBS-EDT	Miip	09. Trophoblast 2	-0.125183	4.76533	0.109754	0.745091	0.999865	0.968781	Endometriosis-Control
ShamvsPBS-EDT	Mfn2	09. Trophoblast 2	0.387461	4.71784	1.13003	0.304889	0.830535	0.800021	Endometriosis-Control
ShamvsPBS-EDT	Plod1	09. Trophoblast 2	-0.525002	5.0479	1.78234	0.202132	0.755244	0.727319	Endometriosis-Control
ShamvsPBS-EDT	2510039O18Rik	09. Trophoblast 2	-0.105366	4.42582	0.0744657	0.788731	0.999865	0.977816	Endometriosis-Control
ShamvsPBS-EDT	Clcn6	09. Trophoblast 2	-0.0822896	6.07743	0.131834	0.721697	0.994769	0.96308	Endometriosis-Control
ShamvsPBS-EDT	Mthfr	09. Trophoblast 2	0.182261	4.8791	0.209735	0.653659	0.973854	0.94465	Endometriosis-Control
ShamvsPBS-EDT	Ubiad1	09. Trophoblast 2	-0.647699	4.14839	2.07818	0.170342	0.721061	0.696366	Endometriosis-Control
ShamvsPBS-EDT	Mtor	09. Trophoblast 2	-0.374821	6.6078	1.9998	0.17811	0.731136	0.704934	Endometriosis-Control
ShamvsPBS-EDT	Exosc10	09. Trophoblast 2	0.1173	6.12824	0.296939	0.593963	0.957396	0.928813	Endometriosis-Control
ShamvsPBS-EDT	Srm	09. Trophoblast 2	-0.633308	4.68325	2.70217	0.121381	0.664824	0.634871	Endometriosis-Control
ShamvsPBS-EDT	Tardbp	09. Trophoblast 2	-0.195557	8.02643	0.852394	0.370754	0.866706	0.83772	Endometriosis-Control
ShamvsPBS-EDT	Casz1	09. Trophoblast 2	-0.055924	5.17706	0.0150171	0.904125	0.999865	0.998094	Endometriosis-Control
ShamvsPBS-EDT	Pex14	09. Trophoblast 2	-0.0638716	7.67192	0.114685	0.739652	0.999865	0.967984	Endometriosis-Control
ShamvsPBS-EDT	Cenps	09. Trophoblast 2	-0.519511	4.76425	2.03312	0.174755	0.727068	0.701158	Endometriosis-Control
ShamvsPBS-EDT	Pgd	09. Trophoblast 2	-0.681805	5.43385	9.0297	0.00902975	0.278684	0.263132	Endometriosis-Control
ShamvsPBS-EDT	Kif1b	09. Trophoblast 2	0.0875701	7.96587	0.125905	0.727746	0.995394	0.964709	Endometriosis-Control
ShamvsPBS-EDT	Ube4b	09. Trophoblast 2	0.121113	7.73147	0.50054	0.490307	0.918013	0.890346	Endometriosis-Control
ShamvsPBS-EDT	Lzic	09. Trophoblast 2	0.281668	5.07445	0.555058	0.467981	0.907355	0.880915	Endometriosis-Control
ShamvsPBS-EDT	Ctnnbip1	09. Trophoblast 2	0.393989	5.49562	2.86018	0.111841	0.657831	0.622688	Endometriosis-Control
ShamvsPBS-EDT	Clstn1	09. Trophoblast 2	-0.436733	6.11113	1.43705	0.249551	0.79268	0.764219	Endometriosis-Control
ShamvsPBS-EDT	Tmem201	09. Trophoblast 2	-0.372826	5.49965	1.36932	0.260515	0.796922	0.770008	Endometriosis-Control
ShamvsPBS-EDT	Slc25a33	09. Trophoblast 2	0.0308039	5.36644	0.00488647	0.945211	0.999865	0.999886	Endometriosis-Control
ShamvsPBS-EDT	Spsb1	09. Trophoblast 2	0.15198	4.83388	0.0680343	0.797832	0.999865	0.979979	Endometriosis-Control
ShamvsPBS-EDT	Eno1	09. Trophoblast 2	-0.469185	8.47685	3.04138	0.101994	0.645097	0.609169	Endometriosis-Control
ShamvsPBS-EDT	Rere	09. Trophoblast 2	0.0263412	10.7381	0.0276522	0.87019	0.999865	0.993089	Endometriosis-Control
ShamvsPBS-EDT	Errfi1	09. Trophoblast 2	-1.08847	8.52569	3.08699	0.0996819	0.639954	0.604168	Endometriosis-Control
ShamvsPBS-EDT	Park7	09. Trophoblast 2	-0.190526	5.79154	0.540288	0.473856	0.910608	0.883396	Endometriosis-Control
ShamvsPBS-EDT	Camta1	09. Trophoblast 2	0.0229011	7.88473	0.0132728	0.909837	0.999865	0.998767	Endometriosis-Control
ShamvsPBS-EDT	Per3	09. Trophoblast 2	-0.45233	4.4492	1.4016	0.255211	0.793924	0.7675	Endometriosis-Control
ShamvsPBS-EDT	Dnajc11	09. Trophoblast 2	-0.00323919	7.25536	0.000248532	0.987634	0.999865	0.999886	Endometriosis-Control
ShamvsPBS-EDT	Thap3	09. Trophoblast 2	-0.05404	6.29829	0.0658298	0.886014	0.999865	0.995285	Endometriosis-Control
ShamvsPBS-EDT	Nol9	09. Trophoblast 2	0.156174	5.88	0.406569	0.561519	0.950296	0.916694	Endometriosis-Control
ShamvsPBS-EDT	Plekhg5	09. Trophoblast 2	0.268966	4.65364	0.187069	0.671634	0.981532	0.949988	Endometriosis-Control
ShamvsPBS-EDT	Acot7	09. Trophoblast 2	-0.722351	4.59677	2.85633	0.112062	0.657831	0.622707	Endometriosis-Control
ShamvsPBS-EDT	Ajap1	09. Trophoblast 2	-0.19857	4.79449	0.23836	0.632582	0.967268	0.939272	Endometriosis-Control
ShamvsPBS-EDT	A430005L14Rik	09. Trophoblast 2	-0.312819	4.58483	0.586788	0.455766	0.901171	0.876284	Endometriosis-Control
ShamvsPBS-EDT	Cep104	09. Trophoblast 2	0.108361	4.95374	0.139206	0.714386	0.993588	0.961502	Endometriosis-Control
ShamvsPBS-EDT	Smim1	09. Trophoblast 2	-0.601789	4.15857	0.951836	0.345005	0.85217	0.82439	Endometriosis-Control
ShamvsPBS-EDT	Megf6	09. Trophoblast 2	-1.06786	4.87719	4.99955	0.0412799	0.494497	0.460547	Endometriosis-Control
ShamvsPBS-EDT	Prdm16	09. Trophoblast 2	0.0373639	4.38058	0.00461588	0.946747	0.999865	0.999886	Endometriosis-Control
ShamvsPBS-EDT	Pank4	09. Trophoblast 2	0.165366	5.10789	0.351433	0.562295	0.950863	0.916727	Endometriosis-Control
ShamvsPBS-EDT	Pex10	09. Trophoblast 2	0.154385	4.38931	0.17721	0.67986	0.98273	0.952425	Endometriosis-Control
ShamvsPBS-EDT	Rer1	09. Trophoblast 2	-0.738523	5.5601	9.87125	0.00684219	0.259743	0.235251	Endometriosis-Control
ShamvsPBS-EDT	Morn1	09. Trophoblast 2	-0.118733	5.4738	0.191499	0.668021	0.979724	0.948855	Endometriosis-Control
ShamvsPBS-EDT	Ski	09. Trophoblast 2	-0.0231962	7.02586	0.0109245	0.918167	0.999865	0.999721	Endometriosis-Control
ShamvsPBS-EDT	Prkcz	09. Trophoblast 2	0.601251	5.66772	5.04466	0.040494	0.487832	0.457269	Endometriosis-Control
ShamvsPBS-EDT	Gnb1	09. Trophoblast 2	0.256815	8.95539	2.07115	0.171021	0.721702	0.696598	Endometriosis-Control
ShamvsPBS-EDT	Nadk	09. Trophoblast 2	-0.30248	5.49092	0.870442	0.365876	0.862844	0.834791	Endometriosis-Control
ShamvsPBS-EDT	Slc35e2	09. Trophoblast 2	0.522464	5.77601	3.24161	0.0922998	0.62392	0.58964	Endometriosis-Control
ShamvsPBS-EDT	Gm10563	09. Trophoblast 2	0.672487	4.82867	3.28964	0.0901416	0.62392	0.585694	Endometriosis-Control
ShamvsPBS-EDT	Cdk11b	09. Trophoblast 2	0.111285	7.14361	0.38655	0.781257	0.999865	0.976729	Endometriosis-Control
ShamvsPBS-EDT	Ssu72	09. Trophoblast 2	0.107505	6.45579	0.185478	0.799572	0.999865	0.980416	Endometriosis-Control
ShamvsPBS-EDT	Atad3a	09. Trophoblast 2	-0.0225209	6.81521	0.00763157	0.931563	0.999865	0.999886	Endometriosis-Control
ShamvsPBS-EDT	Mrpl20	09. Trophoblast 2	-0.433203	5.00487	1.40472	0.254705	0.793924	0.767477	Endometriosis-Control
ShamvsPBS-EDT	Ccnl2	09. Trophoblast 2	0.0735817	8.40776	0.156193	0.757554	0.999865	0.971812	Endometriosis-Control
ShamvsPBS-EDT	Dvl1	09. Trophoblast 2	0.30886	4.77453	0.668869	0.426479	0.888424	0.862035	Endometriosis-Control
ShamvsPBS-EDT	Ints11	09. Trophoblast 2	-0.149266	5.37771	0.316009	0.582471	0.952944	0.924837	Endometriosis-Control
ShamvsPBS-EDT	Ube2j2	09. Trophoblast 2	0.0756611	6.54811	0.204831	0.657444	0.975539	0.945498	Endometriosis-Control
ShamvsPBS-EDT	Sdf4	09. Trophoblast 2	0.0497416	6.17867	0.0280325	0.86931	0.999865	0.99287	Endometriosis-Control
ShamvsPBS-EDT	9430015G10Rik	09. Trophoblast 2	-0.160765	6.35763	0.333304	0.57244	0.952609	0.921384	Endometriosis-Control
ShamvsPBS-EDT	Agrn	09. Trophoblast 2	-0.0819815	6.56143	0.142095	0.711583	0.993363	0.960993	Endometriosis-Control
ShamvsPBS-EDT	Plekhn1	09. Trophoblast 2	0.569135	4.68926	2.75694	0.117966	0.662567	0.631761	Endometriosis-Control
ShamvsPBS-EDT	Noc2l	09. Trophoblast 2	-0.051601	6.4582	0.0310358	0.86256	0.999865	0.991456	Endometriosis-Control
ShamvsPBS-EDT	Cdk6	09. Trophoblast 2	-0.360976	7.9284	1.91595	0.186919	0.743166	0.713036	Endometriosis-Control
ShamvsPBS-EDT	Fam133b	09. Trophoblast 2	-0.0616829	7.50024	0.152537	0.701714	0.990842	0.957692	Endometriosis-Control
ShamvsPBS-EDT	1700109H08Rik	09. Trophoblast 2	-0.0151738	5.16065	0.00129722	0.971752	0.999865	0.999886	Endometriosis-Control
ShamvsPBS-EDT	Rbm48	09. Trophoblast 2	0.316237	4.95794	1.05953	0.319931	0.836566	0.809962	Endometriosis-Control
ShamvsPBS-EDT	Pex1	09. Trophoblast 2	0.189112	5.43004	0.572342	0.46126	0.902989	0.878164	Endometriosis-Control
ShamvsPBS-EDT	Gatad1	09. Trophoblast 2	-0.0935716	6.10904	0.0915863	0.766402	0.999865	0.973246	Endometriosis-Control
ShamvsPBS-EDT	Ankib1	09. Trophoblast 2	-0.342911	7.78128	2.04283	0.173792	0.726418	0.700147	Endometriosis-Control
ShamvsPBS-EDT	Krit1	09. Trophoblast 2	0.161415	7.41667	0.344488	0.566139	0.951648	0.918048	Endometriosis-Control
ShamvsPBS-EDT	Akap9	09. Trophoblast 2	-0.125163	8.16891	0.554606	0.851589	0.999865	0.9904	Endometriosis-Control
ShamvsPBS-EDT	Cyp51	09. Trophoblast 2	-1.08313	5.74626	8.48164	0.0108865	0.306282	0.28479	Endometriosis-Control
ShamvsPBS-EDT	Cdk14	09. Trophoblast 2	0.236796	8.96262	1.95806	0.182428	0.736175	0.70885	Endometriosis-Control
ShamvsPBS-EDT	Cldn12	09. Trophoblast 2	-0.452987	4.87398	1.99722	0.178373	0.731891	0.70527	Endometriosis-Control
ShamvsPBS-EDT	Gtpbp10	09. Trophoblast 2	-0.155388	6.10496	0.201647	0.659931	0.976406	0.94623	Endometriosis-Control
ShamvsPBS-EDT	Steap2	09. Trophoblast 2	0.58336	4.91659	3.02274	0.102957	0.646096	0.61078	Endometriosis-Control
ShamvsPBS-EDT	Zfp804b	09. Trophoblast 2	1.15959	5.25922	4.072	0.0621982	0.559156	0.525344	Endometriosis-Control
ShamvsPBS-EDT	Sri	09. Trophoblast 2	-0.139922	4.85074	0.0901806	0.768145	0.999865	0.973485	Endometriosis-Control
ShamvsPBS-EDT	Adam22	09. Trophoblast 2	0.130263	5.73571	0.14153	0.712129	0.993561	0.961061	Endometriosis-Control
ShamvsPBS-EDT	Dbf4	09. Trophoblast 2	0.0835927	6.81209	0.065054	0.802206	0.999865	0.980846	Endometriosis-Control
ShamvsPBS-EDT	Slc25a40	09. Trophoblast 2	0.108691	6.23318	0.18471	0.673578	0.981532	0.950587	Endometriosis-Control
ShamvsPBS-EDT	Rundc3b	09. Trophoblast 2	0.301735	4.82211	0.929855	0.350467	0.858538	0.827195	Endometriosis-Control
ShamvsPBS-EDT	Abcb1b	09. Trophoblast 2	-3.03456	5.97546	7.84882	0.0136012	0.335594	0.309767	Endometriosis-Control
ShamvsPBS-EDT	Crot	09. Trophoblast 2	0.190679	5.58169	0.407974	0.532807	0.939239	0.907959	Endometriosis-Control
ShamvsPBS-EDT	Tmem243	09. Trophoblast 2	0.556783	7.50027	4.75118	0.0459396	0.510409	0.47803	Endometriosis-Control
ShamvsPBS-EDT	Dmtf1	09. Trophoblast 2	0.153584	7.53187	0.546031	0.471557	0.90987	0.882784	Endometriosis-Control
ShamvsPBS-EDT	Grm3	09. Trophoblast 2	-0.180847	4.14037	0.0965717	0.760338	0.999865	0.97243	Endometriosis-Control
ShamvsPBS-EDT	Sema3d	09. Trophoblast 2	-0.0486718	5.67569	0.00919389	0.924905	0.999865	0.999886	Endometriosis-Control
ShamvsPBS-EDT	Sema3a	09. Trophoblast 2	-0.307541	8.05617	0.471485	0.502973	0.925879	0.896118	Endometriosis-Control
ShamvsPBS-EDT	Sema3e	09. Trophoblast 2	-0.0364487	8.32278	0.00575852	0.940532	0.999865	0.999886	Endometriosis-Control
ShamvsPBS-EDT	Gm4128	09. Trophoblast 2	0.351405	4.78447	0.441284	0.516769	0.933232	0.902178	Endometriosis-Control
ShamvsPBS-EDT	Pclo	09. Trophoblast 2	-0.000371289	5.73775	8.24957e-07	0.999287	0.999865	0.999919	Endometriosis-Control
ShamvsPBS-EDT	Gm30613	09. Trophoblast 2	-1.5356	5.73984	5.56776	0.0325465	0.457834	0.424644	Endometriosis-Control
ShamvsPBS-EDT	Cacna2d1	09. Trophoblast 2	-1.0897	9.05411	2.76629	0.117395	0.661369	0.63043	Endometriosis-Control
ShamvsPBS-EDT	Hgf	09. Trophoblast 2	-0.459166	3.77575	0.49075	0.494512	0.920169	0.892114	Endometriosis-Control
ShamvsPBS-EDT	Sema3c	09. Trophoblast 2	-0.673032	7.4616	4.86205	0.0437874	0.503726	0.470297	Endometriosis-Control
ShamvsPBS-EDT	Cd36	09. Trophoblast 2	0.473875	5.12687	1.10882	0.309307	0.833435	0.803123	Endometriosis-Control
ShamvsPBS-EDT	Gnai1	09. Trophoblast 2	-0.36683	5.96289	1.27221	0.277391	0.807752	0.783318	Endometriosis-Control
ShamvsPBS-EDT	Magi2	09. Trophoblast 2	-0.454381	6.80874	1.7228	0.209419	0.762334	0.733659	Endometriosis-Control
ShamvsPBS-EDT	Phtf2	09. Trophoblast 2	0.0812235	7.72627	0.15761	0.964045	0.999865	0.999886	Endometriosis-Control
ShamvsPBS-EDT	Tmem60	09. Trophoblast 2	-0.51098	5.41437	4.1998	0.0586776	0.548609	0.516152	Endometriosis-Control
ShamvsPBS-EDT	Rsbn1l	09. Trophoblast 2	0.0295612	7.46273	0.0289907	0.867117	0.999865	0.992521	Endometriosis-Control
ShamvsPBS-EDT	Ptpn12	09. Trophoblast 2	0.32061	7.72866	2.71418	0.120623	0.664824	0.634307	Endometriosis-Control
ShamvsPBS-EDT	Fam185a	09. Trophoblast 2	-0.0682126	6.59953	0.0649779	0.802319	0.999865	0.980864	Endometriosis-Control
ShamvsPBS-EDT	Armc10	09. Trophoblast 2	-0.0351177	4.91987	0.0114813	0.9362	0.999865	0.999886	Endometriosis-Control
ShamvsPBS-EDT	Napepld	09. Trophoblast 2	-0.102194	4.68768	0.0637053	0.804221	0.999865	0.981357	Endometriosis-Control
ShamvsPBS-EDT	Pmpcb	09. Trophoblast 2	0.0154794	4.5065	0.0015095	0.96953	0.999865	0.999886	Endometriosis-Control
ShamvsPBS-EDT	Dnajc2	09. Trophoblast 2	-0.189101	6.30955	0.916226	0.353917	0.859806	0.829127	Endometriosis-Control
ShamvsPBS-EDT	Psmc2	09. Trophoblast 2	-0.579301	5.53389	7.03949	0.0182895	0.38358	0.345141	Endometriosis-Control
ShamvsPBS-EDT	Reln	09. Trophoblast 2	0.355346	6.20867	0.63075	0.43969	0.896116	0.868655	Endometriosis-Control
ShamvsPBS-EDT	Orc5	09. Trophoblast 2	-0.0158819	6.73687	0.00363057	0.952763	0.999865	0.999886	Endometriosis-Control
ShamvsPBS-EDT	Lhfpl3	09. Trophoblast 2	-0.338391	5.0116	0.411287	0.531171	0.938458	0.907765	Endometriosis-Control
ShamvsPBS-EDT	5031425E22Rik	09. Trophoblast 2	0.189293	7.52387	0.622414	0.442666	0.896556	0.869895	Endometriosis-Control
ShamvsPBS-EDT	Kmt2e	09. Trophoblast 2	0.316041	8.14186	2.7944	0.115698	0.660681	0.628507	Endometriosis-Control
ShamvsPBS-EDT	Srpk2	09. Trophoblast 2	0.128071	7.8749	0.474898	0.501455	0.924376	0.895416	Endometriosis-Control
ShamvsPBS-EDT	AI506816	09. Trophoblast 2	-0.568447	6.14739	2.4208	0.140956	0.688054	0.663551	Endometriosis-Control
ShamvsPBS-EDT	Pus7	09. Trophoblast 2	0.155929	6.9438	0.640304	0.436318	0.893985	0.866628	Endometriosis-Control
ShamvsPBS-EDT	Rint1	09. Trophoblast 2	-0.151355	6.26566	0.205551	0.656885	0.975539	0.945375	Endometriosis-Control
ShamvsPBS-EDT	Tomm7	09. Trophoblast 2	-1.37865	4.55889	10.6826	0.00529057	0.233595	0.214728	Endometriosis-Control
ShamvsPBS-EDT	2700038G22Rik	09. Trophoblast 2	-0.3064	6.13167	1.82408	0.197215	0.752025	0.723252	Endometriosis-Control
ShamvsPBS-EDT	Fam126a	09. Trophoblast 2	-0.128961	6.62545	0.350842	0.562621	0.95099	0.916902	Endometriosis-Control
ShamvsPBS-EDT	Klhl7	09. Trophoblast 2	0.107445	7.3277	0.208267	0.654786	0.974092	0.944836	Endometriosis-Control
ShamvsPBS-EDT	Nupl2	09. Trophoblast 2	0.518378	5.04995	2.3942	0.143	0.691445	0.665535	Endometriosis-Control
ShamvsPBS-EDT	Abcb8	09. Trophoblast 2	-0.017999	4.60281	0.00236315	0.961881	0.999865	0.999886	Endometriosis-Control
ShamvsPBS-EDT	Slc4a2	09. Trophoblast 2	-0.12991	4.6679	0.106186	0.749113	0.999865	0.969999	Endometriosis-Control
ShamvsPBS-EDT	Fastk	09. Trophoblast 2	0.0336652	4.97033	0.0131437	0.910274	0.999865	0.998767	Endometriosis-Control
ShamvsPBS-EDT	Agap3	09. Trophoblast 2	0.375413	6.47122	1.73195	0.208277	0.761316	0.732842	Endometriosis-Control
ShamvsPBS-EDT	Abcf2	09. Trophoblast 2	-0.187326	5.26342	0.41681	0.528464	0.937518	0.906481	Endometriosis-Control
ShamvsPBS-EDT	Smarcd3	09. Trophoblast 2	0.494311	4.35501	0.830273	0.376866	0.871692	0.841359	Endometriosis-Control
ShamvsPBS-EDT	Nub1	09. Trophoblast 2	0.04034	5.75769	0.0239879	0.879018	0.999865	0.994473	Endometriosis-Control
ShamvsPBS-EDT	Wdr86	09. Trophoblast 2	0.609145	4.4294	1.6343	0.220888	0.771323	0.74244	Endometriosis-Control
ShamvsPBS-EDT	Rheb	09. Trophoblast 2	0.350095	6.82681	2.70214	0.121384	0.664824	0.634871	Endometriosis-Control
ShamvsPBS-EDT	Prkag2	09. Trophoblast 2	-0.828751	7.68503	1.47246	0.24406	0.786892	0.76017	Endometriosis-Control
ShamvsPBS-EDT	Galnt11	09. Trophoblast 2	0.145776	6.19112	0.397355	0.538117	0.941161	0.909829	Endometriosis-Control
ShamvsPBS-EDT	Kmt2c	09. Trophoblast 2	0.194929	8.33173	0.912341	0.354909	0.860147	0.829634	Endometriosis-Control
ShamvsPBS-EDT	Xrcc2	09. Trophoblast 2	-0.403822	5.01103	1.603	0.225138	0.773307	0.745023	Endometriosis-Control
ShamvsPBS-EDT	Dpp6	09. Trophoblast 2	0.675512	7.19754	4.16078	0.0597269	0.553929	0.519037	Endometriosis-Control
ShamvsPBS-EDT	Paxip1	09. Trophoblast 2	0.182081	6.71173	0.865135	0.409426	0.880437	0.855794	Endometriosis-Control
ShamvsPBS-EDT	Rbm33	09. Trophoblast 2	0.108776	7.97055	0.334733	0.953613	0.999865	0.999886	Endometriosis-Control
ShamvsPBS-EDT	Lmbr1	09. Trophoblast 2	-0.327354	6.3457	0.846255	0.372435	0.868765	0.838542	Endometriosis-Control
ShamvsPBS-EDT	Nom1	09. Trophoblast 2	-0.371314	6.69003	3.14764	0.0967044	0.632759	0.598563	Endometriosis-Control
ShamvsPBS-EDT	Ube3c	09. Trophoblast 2	0.0342219	8.39072	0.0453371	0.834304	0.999865	0.987732	Endometriosis-Control
ShamvsPBS-EDT	Dnajb6	09. Trophoblast 2	0.148643	7.65456	0.488035	0.495689	0.920741	0.892775	Endometriosis-Control
ShamvsPBS-EDT	Tyms	09. Trophoblast 2	0.0825261	6.53597	0.106242	0.749049	0.999865	0.969999	Endometriosis-Control
ShamvsPBS-EDT	Hadha	09. Trophoblast 2	-0.191463	6.13244	0.482693	0.498019	0.92228	0.893978	Endometriosis-Control
ShamvsPBS-EDT	Hadhb	09. Trophoblast 2	-0.0725659	4.87956	0.0431099	0.97905	0.999865	0.999886	Endometriosis-Control
ShamvsPBS-EDT	Selenoi	09. Trophoblast 2	-0.00722367	7.15587	0.00136151	0.971061	0.999865	0.999886	Endometriosis-Control
ShamvsPBS-EDT	Cenpa	09. Trophoblast 2	0.278043	6.8341	0.856725	0.369575	0.865593	0.836901	Endometriosis-Control
ShamvsPBS-EDT	Dpysl5	09. Trophoblast 2	-0.496996	6.56256	0.96088	0.342793	0.850738	0.823021	Endometriosis-Control
ShamvsPBS-EDT	Mapre3	09. Trophoblast 2	0.366875	4.71191	1.15578	0.29964	0.826566	0.796997	Endometriosis-Control
ShamvsPBS-EDT	Tmem214	09. Trophoblast 2	0.325899	5.47658	1.50175	0.323565	0.839974	0.811821	Endometriosis-Control
ShamvsPBS-EDT	Agbl5	09. Trophoblast 2	0.406453	4.7309	1.56395	0.23059	0.776681	0.749797	Endometriosis-Control
ShamvsPBS-EDT	Ost4	09. Trophoblast 2	-0.466138	4.7108	1.8885	0.189923	0.744857	0.71571	Endometriosis-Control
ShamvsPBS-EDT	Preb	09. Trophoblast 2	-0.387792	6.5452	1.28336	0.27538	0.805474	0.782065	Endometriosis-Control
ShamvsPBS-EDT	Atraid	09. Trophoblast 2	-0.672988	4.63073	3.85019	0.0689194	0.582003	0.542247	Endometriosis-Control
ShamvsPBS-EDT	Cad	09. Trophoblast 2	-0.65158	4.68636	5.13422	0.0389851	0.481741	0.451023	Endometriosis-Control
ShamvsPBS-EDT	Mpv17	09. Trophoblast 2	0.337048	5.0037	1.3826	0.258316	0.795146	0.768931	Endometriosis-Control
ShamvsPBS-EDT	Gtf3c2	09. Trophoblast 2	-0.0322439	7.22809	0.0287499	0.867665	0.999865	0.992607	Endometriosis-Control
ShamvsPBS-EDT	Eif2b4	09. Trophoblast 2	-0.0345352	5.49845	0.0132902	0.909778	0.999865	0.998767	Endometriosis-Control
ShamvsPBS-EDT	Snx17	09. Trophoblast 2	-0.508868	4.06335	1.20239	0.290451	0.819319	0.792014	Endometriosis-Control
ShamvsPBS-EDT	Zfp513	09. Trophoblast 2	-0.332193	4.07417	0.347658	0.564378	0.951648	0.917256	Endometriosis-Control
ShamvsPBS-EDT	Ppm1g	09. Trophoblast 2	-0.0561922	6.98646	0.0893278	0.769209	0.999865	0.973748	Endometriosis-Control
ShamvsPBS-EDT	Nrbp1	09. Trophoblast 2	-0.213695	5.36925	0.680574	0.42255	0.88751	0.860851	Endometriosis-Control
ShamvsPBS-EDT	Krtcap3	09. Trophoblast 2	-0.000188465	3.60734	4.70766e-07	0.999462	0.999865	0.999919	Endometriosis-Control
ShamvsPBS-EDT	Ift172	09. Trophoblast 2	0.0626307	4.90506	0.0307754	0.863131	0.999865	0.991562	Endometriosis-Control
ShamvsPBS-EDT	Fndc4	09. Trophoblast 2	-0.273903	4.52443	0.534456	0.47621	0.911608	0.884238	Endometriosis-Control
ShamvsPBS-EDT	Zfp512	09. Trophoblast 2	0.039457	6.73024	0.0463001	0.832582	0.999865	0.987304	Endometriosis-Control
ShamvsPBS-EDT	Gpn1	09. Trophoblast 2	-0.302827	5.64613	1.74699	0.206419	0.759349	0.731319	Endometriosis-Control
ShamvsPBS-EDT	Slc4a1ap	09. Trophoblast 2	0.0880488	5.86611	0.0948183	0.76245	0.999865	0.97245	Endometriosis-Control
ShamvsPBS-EDT	Mrpl33	09. Trophoblast 2	-0.301678	6.13675	0.8119	0.382057	0.873373	0.844064	Endometriosis-Control
ShamvsPBS-EDT	Rbks	09. Trophoblast 2	0.477279	4.80238	1.6755	0.215451	0.770313	0.738888	Endometriosis-Control
ShamvsPBS-EDT	Babam2	09. Trophoblast 2	-0.0620322	7.95821	0.0467097	0.831856	0.999865	0.987117	Endometriosis-Control
ShamvsPBS-EDT	Fosl2	09. Trophoblast 2	-0.119491	5.07573	0.0260509	0.873969	0.999865	0.993886	Endometriosis-Control
ShamvsPBS-EDT	Ppp1cb	09. Trophoblast 2	0.354389	7.91072	3.91768	0.0667871	0.575818	0.537731	Endometriosis-Control
ShamvsPBS-EDT	Gm15614	09. Trophoblast 2	0.771725	6.85637	8.98207	0.00917582	0.280379	0.264902	Endometriosis-Control
ShamvsPBS-EDT	Yes1	09. Trophoblast 2	0.210537	7.51901	1.18222	0.294379	0.822693	0.794072	Endometriosis-Control
ShamvsPBS-EDT	Pisd	09. Trophoblast 2	0.16091	5.98619	0.307862	0.587323	0.954447	0.925941	Endometriosis-Control
ShamvsPBS-EDT	Prr14l	09. Trophoblast 2	0.35293	7.86049	3.94922	0.0658176	0.571368	0.534976	Endometriosis-Control
ShamvsPBS-EDT	Depdc5	09. Trophoblast 2	0.188153	7.32468	1.03592	0.3252	0.841088	0.812702	Endometriosis-Control
ShamvsPBS-EDT	Ywhah	09. Trophoblast 2	0.534767	5.61803	3.05945	0.10107	0.64294	0.607085	Endometriosis-Control
ShamvsPBS-EDT	Ctbp1	09. Trophoblast 2	-0.357766	5.23332	2.08059	0.17011	0.721061	0.696352	Endometriosis-Control
ShamvsPBS-EDT	Maea	09. Trophoblast 2	-0.176335	6.63005	0.750015	0.400359	0.875698	0.85222	Endometriosis-Control
ShamvsPBS-EDT	Uvssa	09. Trophoblast 2	-0.0612922	5.31569	0.0497704	0.826528	0.999865	0.986147	Endometriosis-Control
ShamvsPBS-EDT	Fam53a	09. Trophoblast 2	-0.406108	5.76985	3.18501	0.0949234	0.628944	0.595681	Endometriosis-Control
ShamvsPBS-EDT	Slbp	09. Trophoblast 2	0.529954	6.83763	4.12955	0.0605829	0.559156	0.521399	Endometriosis-Control
ShamvsPBS-EDT	Tacc3	09. Trophoblast 2	0.293853	6.59879	1.05333	0.321303	0.836728	0.810585	Endometriosis-Control
ShamvsPBS-EDT	Fgfr3	09. Trophoblast 2	0.876066	4.34412	3.53188	0.0801327	0.605398	0.568809	Endometriosis-Control
ShamvsPBS-EDT	Letm1	09. Trophoblast 2	-0.201247	5.248	0.608039	0.447877	0.897762	0.872063	Endometriosis-Control
ShamvsPBS-EDT	Nsd2	09. Trophoblast 2	0.163683	8.88606	0.329116	0.574836	0.952609	0.922258	Endometriosis-Control
ShamvsPBS-EDT	Nelfa	09. Trophoblast 2	-0.353902	5.04639	1.41631	0.252842	0.793917	0.765982	Endometriosis-Control
ShamvsPBS-EDT	Poln	09. Trophoblast 2	0.128013	4.29181	0.0639986	0.803781	0.999865	0.981315	Endometriosis-Control
ShamvsPBS-EDT	Haus3	09. Trophoblast 2	-0.0718258	5.54974	0.0900124	0.955679	0.999865	0.999886	Endometriosis-Control
ShamvsPBS-EDT	Mxd4	09. Trophoblast 2	-0.16705	4.69805	0.155752	0.698754	0.989276	0.957026	Endometriosis-Control
ShamvsPBS-EDT	Rnf4	09. Trophoblast 2	0.271106	6.82853	1.94296	0.184023	0.739297	0.710503	Endometriosis-Control
ShamvsPBS-EDT	Fam193a	09. Trophoblast 2	0.358356	8.66357	2.85401	0.112196	0.658199	0.622927	Endometriosis-Control
ShamvsPBS-EDT	Add1	09. Trophoblast 2	0.535515	6.97584	6.01	0.0272175	0.42919	0.397347	Endometriosis-Control
ShamvsPBS-EDT	Mfsd10	09. Trophoblast 2	-0.583082	4.89328	2.59121	0.128677	0.675039	0.647589	Endometriosis-Control
ShamvsPBS-EDT	Nop14	09. Trophoblast 2	-0.679617	6.20188	6.54307	0.0220854	0.399732	0.367495	Endometriosis-Control
ShamvsPBS-EDT	Grk4	09. Trophoblast 2	-0.524745	4.2279	1.20115	0.290689	0.819319	0.792109	Endometriosis-Control
ShamvsPBS-EDT	Htt	09. Trophoblast 2	0.0394913	7.63154	0.0418679	0.840672	0.999865	0.988678	Endometriosis-Control
ShamvsPBS-EDT	Rgs12	09. Trophoblast 2	0.103712	6.01903	0.157146	0.697482	0.988632	0.956729	Endometriosis-Control
ShamvsPBS-EDT	Lrpap1	09. Trophoblast 2	-0.366818	5.40181	1.00561	0.332149	0.842285	0.816436	Endometriosis-Control
ShamvsPBS-EDT	Htra3	09. Trophoblast 2	0.0177379	6.20557	0.000523759	0.982049	0.999865	0.999886	Endometriosis-Control
ShamvsPBS-EDT	Afap1	09. Trophoblast 2	0.0225925	6.31452	0.00816488	0.929219	0.999865	0.999886	Endometriosis-Control
ShamvsPBS-EDT	Sorcs2	09. Trophoblast 2	0.270134	6.56916	0.912269	0.354928	0.860147	0.829634	Endometriosis-Control
ShamvsPBS-EDT	Grpel1	09. Trophoblast 2	-0.652739	4.25158	2.21933	0.157393	0.706317	0.682866	Endometriosis-Control
ShamvsPBS-EDT	Tbc1d14	09. Trophoblast 2	0.277953	5.63813	0.719084	0.410014	0.881139	0.85604	Endometriosis-Control
ShamvsPBS-EDT	D5Ertd579e	09. Trophoblast 2	0.391921	6.71218	4.00358	0.0641853	0.564603	0.531461	Endometriosis-Control
ShamvsPBS-EDT	Mrfap1	09. Trophoblast 2	-0.632312	5.27726	2.70466	0.121224	0.664824	0.634751	Endometriosis-Control
ShamvsPBS-EDT	Evc2	09. Trophoblast 2	0.0245501	5.5977	0.00615945	0.938501	0.999865	0.999886	Endometriosis-Control
ShamvsPBS-EDT	Msx1	09. Trophoblast 2	0.493383	5.65196	1.06612	0.318481	0.835954	0.809117	Endometriosis-Control
ShamvsPBS-EDT	Stx18	09. Trophoblast 2	-0.10227	7.0796	0.402548	0.686131	0.984393	0.954357	Endometriosis-Control
ShamvsPBS-EDT	Lyar	09. Trophoblast 2	-0.641043	5.28391	3.82123	0.069859	0.58393	0.54476	Endometriosis-Control
ShamvsPBS-EDT	Tmem128	09. Trophoblast 2	-0.32886	4.60429	0.677488	0.42358	0.888103	0.861068	Endometriosis-Control
ShamvsPBS-EDT	Wdr1	09. Trophoblast 2	0.305698	5.52249	1.5645	0.230513	0.776681	0.749715	Endometriosis-Control
ShamvsPBS-EDT	Zfp518b	09. Trophoblast 2	0.621645	4.75987	2.45051	0.138715	0.686868	0.662007	Endometriosis-Control
ShamvsPBS-EDT	Rab28	09. Trophoblast 2	-0.350468	6.43999	2.82908	0.113645	0.659632	0.625477	Endometriosis-Control
ShamvsPBS-EDT	Bod1l	09. Trophoblast 2	-0.215538	7.47912	1.38063	0.258641	0.795578	0.769116	Endometriosis-Control
ShamvsPBS-EDT	Cpeb2	09. Trophoblast 2	0.453366	5.35586	0.62451	0.441915	0.896459	0.869433	Endometriosis-Control
ShamvsPBS-EDT	Cc2d2a	09. Trophoblast 2	0.419176	5.16339	1.19895	0.291115	0.819319	0.792443	Endometriosis-Control
ShamvsPBS-EDT	Fbxl5	09. Trophoblast 2	-0.0215489	7.38083	0.00851157	0.927736	0.999865	0.999886	Endometriosis-Control
ShamvsPBS-EDT	Prom1	09. Trophoblast 2	-0.388602	6.46078	1.07262	0.31706	0.835954	0.808238	Endometriosis-Control
ShamvsPBS-EDT	Tapt1	09. Trophoblast 2	-0.274071	6.28196	0.801847	0.384943	0.874156	0.845576	Endometriosis-Control
ShamvsPBS-EDT	Gm42984	09. Trophoblast 2	0.935479	4.60317	4.55609	0.0500353	0.523333	0.491668	Endometriosis-Control
ShamvsPBS-EDT	Ldb2	09. Trophoblast 2	-0.476099	7.53694	2.65234	0.124594	0.669509	0.639932	Endometriosis-Control
ShamvsPBS-EDT	Gm43507	09. Trophoblast 2	-0.828007	4.37884	4.12526	0.0607016	0.559156	0.521399	Endometriosis-Control
ShamvsPBS-EDT	Lap3	09. Trophoblast 2	-0.352637	4.88522	1.53143	0.235264	0.780272	0.75312	Endometriosis-Control
ShamvsPBS-EDT	Ncapg	09. Trophoblast 2	-0.0780307	6.30954	0.0524952	0.821928	0.999865	0.985036	Endometriosis-Control
ShamvsPBS-EDT	Lcorl	09. Trophoblast 2	-0.0562308	8.45141	0.0791652	0.782346	0.999865	0.976782	Endometriosis-Control
ShamvsPBS-EDT	Slit2	09. Trophoblast 2	0.607475	9.22576	1.92862	0.185554	0.740611	0.711562	Endometriosis-Control
ShamvsPBS-EDT	5730480H06Rik	09. Trophoblast 2	-0.225779	5.40514	0.663096	0.601798	0.959919	0.930492	Endometriosis-Control
ShamvsPBS-EDT	Kcnip4	09. Trophoblast 2	-4.37103	7.86488	16.3471	0.00109886	0.123255	0.102354	Endometriosis-Control
ShamvsPBS-EDT	Adgra3	09. Trophoblast 2	-0.261634	7.39085	0.737111	0.404344	0.878222	0.854077	Endometriosis-Control
ShamvsPBS-EDT	Dhx15	09. Trophoblast 2	0.097003	8.03373	0.346085	0.753438	0.999865	0.970968	Endometriosis-Control
ShamvsPBS-EDT	Lgi2	09. Trophoblast 2	0.137925	4.55624	0.0948693	0.762389	0.999865	0.97245	Endometriosis-Control
ShamvsPBS-EDT	Sepsecs	09. Trophoblast 2	0.0762491	5.76713	0.0796743	0.781667	0.999865	0.976729	Endometriosis-Control
ShamvsPBS-EDT	Pi4k2b	09. Trophoblast 2	0.446399	6.12283	3.10804	0.0986363	0.637033	0.602814	Endometriosis-Control
ShamvsPBS-EDT	Zcchc4	09. Trophoblast 2	-0.0426442	6.22965	0.0447859	0.835299	0.999865	0.987763	Endometriosis-Control
ShamvsPBS-EDT	Anapc4	09. Trophoblast 2	0.142106	6.58511	0.472411	0.50256	0.925804	0.896037	Endometriosis-Control
ShamvsPBS-EDT	Sel1l3	09. Trophoblast 2	-0.607825	3.96695	0.785963	0.38957	0.875171	0.847211	Endometriosis-Control
ShamvsPBS-EDT	Rbpj	09. Trophoblast 2	-0.00656137	7.37301	0.00109704	0.974022	0.999865	0.999886	Endometriosis-Control
ShamvsPBS-EDT	Tbc1d19	09. Trophoblast 2	-0.0358064	6.41481	0.0202889	0.888663	0.999865	0.995529	Endometriosis-Control
ShamvsPBS-EDT	Stim2	09. Trophoblast 2	-0.0941443	6.56839	0.194717	0.665428	0.978891	0.948332	Endometriosis-Control
ShamvsPBS-EDT	Pcdh7	09. Trophoblast 2	1.00831	9.87094	10.9112	0.00492916	0.224065	0.20837	Endometriosis-Control
ShamvsPBS-EDT	Arap2	09. Trophoblast 2	1.12551	5.98024	6.46571	0.0227557	0.400744	0.370551	Endometriosis-Control
ShamvsPBS-EDT	Rell1	09. Trophoblast 2	0.159725	6.28281	0.395055	0.607811	0.962438	0.932182	Endometriosis-Control
ShamvsPBS-EDT	Tbc1d1	09. Trophoblast 2	-0.195687	6.95593	0.504333	0.488695	0.918013	0.889768	Endometriosis-Control
ShamvsPBS-EDT	Gm20033	09. Trophoblast 2	0.121977	4.2733	0.0965631	0.760348	0.999865	0.97243	Endometriosis-Control
ShamvsPBS-EDT	Klf3	09. Trophoblast 2	-0.0339334	6.89156	0.021114	0.886439	0.999865	0.995285	Endometriosis-Control
ShamvsPBS-EDT	Fam114a1	09. Trophoblast 2	1.07759	5.63397	5.65889	0.0313557	0.453398	0.418992	Endometriosis-Control
ShamvsPBS-EDT	Klhl5	09. Trophoblast 2	0.035148	5.59381	0.0236039	0.879982	0.999865	0.994682	Endometriosis-Control
ShamvsPBS-EDT	Rfc1	09. Trophoblast 2	-0.0147028	7.60642	0.00523425	0.943298	0.999865	0.999886	Endometriosis-Control
ShamvsPBS-EDT	Lias	09. Trophoblast 2	-0.4576	5.58535	2.22621	0.156794	0.706317	0.682157	Endometriosis-Control
ShamvsPBS-EDT	Ugdh	09. Trophoblast 2	0.530456	6.61091	2.79947	0.115395	0.66012	0.628247	Endometriosis-Control
ShamvsPBS-EDT	Smim14	09. Trophoblast 2	0.875484	5.94118	8.89756	0.00944172	0.284683	0.268435	Endometriosis-Control
ShamvsPBS-EDT	Ube2k	09. Trophoblast 2	0.158587	8.89175	0.575339	0.460111	0.902989	0.877592	Endometriosis-Control
ShamvsPBS-EDT	Gm42726	09. Trophoblast 2	0.0790768	4.31368	0.0271959	0.871256	0.999865	0.993253	Endometriosis-Control
ShamvsPBS-EDT	Pds5a	09. Trophoblast 2	0.220327	9.12959	1.79242	0.20093	0.753425	0.726295	Endometriosis-Control
ShamvsPBS-EDT	N4bp2	09. Trophoblast 2	0.384509	7.3332	1.64237	0.219809	0.771323	0.741435	Endometriosis-Control
ShamvsPBS-EDT	Rbm47	09. Trophoblast 2	0.506996	6.03696	0.271716	0.609932	0.962438	0.932721	Endometriosis-Control
ShamvsPBS-EDT	Apbb2	09. Trophoblast 2	-0.204167	8.43009	0.660693	0.429259	0.890484	0.86418	Endometriosis-Control
ShamvsPBS-EDT	Limch1	09. Trophoblast 2	0.102704	7.3697	0.0636247	0.804342	0.999865	0.981357	Endometriosis-Control
ShamvsPBS-EDT	Tmem33	09. Trophoblast 2	-0.697334	5.79229	6.01675	0.0271444	0.42919	0.396943	Endometriosis-Control
ShamvsPBS-EDT	Slc30a9	09. Trophoblast 2	-0.0337786	7.30747	0.0327678	0.912226	0.999865	0.999015	Endometriosis-Control
ShamvsPBS-EDT	Bend4	09. Trophoblast 2	0.66617	6.35064	6.17806	0.0254632	0.426104	0.387394	Endometriosis-Control
ShamvsPBS-EDT	Atp8a1	09. Trophoblast 2	-0.695842	7.969	2.30231	0.15035	0.700016	0.673215	Endometriosis-Control
ShamvsPBS-EDT	Kctd8	09. Trophoblast 2	1.09465	5.06258	3.68629	0.0744422	0.594495	0.554354	Endometriosis-Control
ShamvsPBS-EDT	Guf1	09. Trophoblast 2	-0.355527	6.26209	1.77115	0.203476	0.756519	0.728366	Endometriosis-Control
ShamvsPBS-EDT	Nfxl1	09. Trophoblast 2	-0.122577	6.68652	0.480072	0.49917	0.923855	0.894369	Endometriosis-Control
ShamvsPBS-EDT	Slain2	09. Trophoblast 2	0.12927	6.74769	0.247747	0.626015	0.965493	0.937257	Endometriosis-Control
ShamvsPBS-EDT	Gm10135	09. Trophoblast 2	0.926087	4.34645	6.6091	0.0215314	0.398437	0.36416	Endometriosis-Control
ShamvsPBS-EDT	Fryl	09. Trophoblast 2	0.108807	7.93618	0.322073	0.854969	0.999865	0.990707	Endometriosis-Control
ShamvsPBS-EDT	Ociad1	09. Trophoblast 2	-0.373361	6.55952	2.43703	0.139726	0.686868	0.662902	Endometriosis-Control
ShamvsPBS-EDT	Dcun1d4	09. Trophoblast 2	-0.320698	5.75111	1.41416	0.253187	0.793917	0.766153	Endometriosis-Control
ShamvsPBS-EDT	Usp46	09. Trophoblast 2	0.00506775	7.04837	0.000354263	0.985236	0.999865	0.999886	Endometriosis-Control
ShamvsPBS-EDT	Dancr	09. Trophoblast 2	-0.395666	6.26563	3.42541	0.0843589	0.61832	0.575745	Endometriosis-Control
ShamvsPBS-EDT	Scfd2	09. Trophoblast 2	-0.169186	7.03507	0.62137	0.443042	0.896556	0.870062	Endometriosis-Control
ShamvsPBS-EDT	Fip1l1	09. Trophoblast 2	-0.142473	7.91613	0.92666	0.351271	0.859139	0.827772	Endometriosis-Control
ShamvsPBS-EDT	Chic2	09. Trophoblast 2	0.202598	6.95438	1.1039	0.310346	0.833836	0.803912	Endometriosis-Control
ShamvsPBS-EDT	Pdgfra	09. Trophoblast 2	-0.256954	8.27234	0.337926	0.569819	0.952071	0.919883	Endometriosis-Control
ShamvsPBS-EDT	Kit	09. Trophoblast 2	0.231675	6.09605	0.256407	0.620094	0.965493	0.935829	Endometriosis-Control
ShamvsPBS-EDT	Kdr	09. Trophoblast 2	0.0833441	4.70349	0.0376252	0.848847	0.999865	0.990236	Endometriosis-Control
ShamvsPBS-EDT	Tmem165	09. Trophoblast 2	-0.0103491	7.86413	0.00266647	0.959511	0.999865	0.999886	Endometriosis-Control
ShamvsPBS-EDT	Clock	09. Trophoblast 2	-0.0710418	7.82453	0.212344	0.651667	0.972914	0.943907	Endometriosis-Control
ShamvsPBS-EDT	Exoc1	09. Trophoblast 2	0.159234	5.90636	0.265697	0.613883	0.964123	0.933842	Endometriosis-Control
ShamvsPBS-EDT	Cep135	09. Trophoblast 2	0.0855219	6.13949	0.111745	0.742879	0.999865	0.9683	Endometriosis-Control
ShamvsPBS-EDT	C530008M17Rik	09. Trophoblast 2	-0.357901	8.76467	0.786001	0.389559	0.875171	0.84721	Endometriosis-Control
ShamvsPBS-EDT	Aasdh	09. Trophoblast 2	0.0792614	5.56758	0.0719321	0.995629	0.999865	0.999886	Endometriosis-Control
ShamvsPBS-EDT	Ppat	09. Trophoblast 2	-0.259061	6.89598	1.00337	0.332671	0.843144	0.816869	Endometriosis-Control
ShamvsPBS-EDT	Paics	09. Trophoblast 2	-0.182944	6.49489	0.403699	0.534933	0.940259	0.908715	Endometriosis-Control
ShamvsPBS-EDT	Srp72	09. Trophoblast 2	0.194314	6.44009	0.666805	0.427179	0.888439	0.862584	Endometriosis-Control
ShamvsPBS-EDT	Hopx	09. Trophoblast 2	-0.237085	5.10218	0.0960726	0.760937	0.999865	0.97243	Endometriosis-Control
ShamvsPBS-EDT	Rest	09. Trophoblast 2	0.0715406	6.42762	0.0493555	0.82724	0.999865	0.98635	Endometriosis-Control
ShamvsPBS-EDT	Noa1	09. Trophoblast 2	-0.185395	4.87694	0.325431	0.576962	0.952622	0.922805	Endometriosis-Control
ShamvsPBS-EDT	Polr2b	09. Trophoblast 2	0.069619	5.9641	0.100013	0.756252	0.999865	0.971697	Endometriosis-Control
ShamvsPBS-EDT	Igfbp7	09. Trophoblast 2	-0.824305	5.62521	4.41531	0.0532582	0.538469	0.500502	Endometriosis-Control
ShamvsPBS-EDT	Adgrl3	09. Trophoblast 2	-0.567438	8.65908	0.752102	0.39972	0.875698	0.851943	Endometriosis-Control
ShamvsPBS-EDT	Tecrl	09. Trophoblast 2	0.0446017	4.50829	0.00569524	0.940859	0.999865	0.999886	Endometriosis-Control
ShamvsPBS-EDT	Epha5	09. Trophoblast 2	-0.263101	7.92438	0.117838	0.736242	0.999615	0.967211	Endometriosis-Control
ShamvsPBS-EDT	Cenpc1	09. Trophoblast 2	0.272199	7.37856	2.37259	0.144688	0.693241	0.6674	Endometriosis-Control
ShamvsPBS-EDT	Uba6	09. Trophoblast 2	0.311421	7.19818	2.04825	0.173257	0.725745	0.699558	Endometriosis-Control
ShamvsPBS-EDT	Ythdc1	09. Trophoblast 2	0.0680104	8.2409	0.187247	0.671487	0.981532	0.94992	Endometriosis-Control
ShamvsPBS-EDT	Utp3	09. Trophoblast 2	-0.690882	5.82075	6.62779	0.0213774	0.398308	0.363356	Endometriosis-Control
ShamvsPBS-EDT	Rufy3	09. Trophoblast 2	-0.104739	6.88571	0.280487	0.604274	0.961556	0.931056	Endometriosis-Control
ShamvsPBS-EDT	Grsf1	09. Trophoblast 2	-0.103242	5.59947	0.160501	0.881166	0.999865	0.994752	Endometriosis-Control
ShamvsPBS-EDT	Mob1b	09. Trophoblast 2	0.401749	6.8194	4.4519	0.0523977	0.536054	0.497917	Endometriosis-Control
ShamvsPBS-EDT	Dck	09. Trophoblast 2	-0.0161275	5.71265	0.00235822	0.961921	0.999865	0.999886	Endometriosis-Control
ShamvsPBS-EDT	Slc4a4	09. Trophoblast 2	-0.23935	6.81766	0.999032	0.333684	0.844016	0.817796	Endometriosis-Control
ShamvsPBS-EDT	Adamts3	09. Trophoblast 2	-0.870412	6.95143	3.28054	0.0905456	0.62392	0.586632	Endometriosis-Control
ShamvsPBS-EDT	Cox18	09. Trophoblast 2	0.00983603	4.3461	0.000444335	0.983465	0.999865	0.999886	Endometriosis-Control
ShamvsPBS-EDT	Ankrd17	09. Trophoblast 2	0.214158	9.14675	1.42102	0.252089	0.793787	0.765387	Endometriosis-Control
ShamvsPBS-EDT	Mthfd2l	09. Trophoblast 2	-0.000890322	6.47721	1.1816e-05	0.997303	0.999865	0.999886	Endometriosis-Control
ShamvsPBS-EDT	Parm1	09. Trophoblast 2	-0.50021	6.49405	1.3484	0.264032	0.798326	0.773539	Endometriosis-Control
ShamvsPBS-EDT	Rchy1	09. Trophoblast 2	0.0750738	5.68619	0.0566521	0.815147	0.999865	0.983453	Endometriosis-Control
ShamvsPBS-EDT	G3bp2	09. Trophoblast 2	-0.128645	6.50901	0.154735	0.699687	0.989624	0.957312	Endometriosis-Control
ShamvsPBS-EDT	Uso1	09. Trophoblast 2	-0.224871	6.88229	0.809559	0.382726	0.87399	0.844277	Endometriosis-Control
ShamvsPBS-EDT	Naaa	09. Trophoblast 2	-1.59662	4.07082	7.43895	0.0157757	0.354236	0.325758	Endometriosis-Control
ShamvsPBS-EDT	Sdad1	09. Trophoblast 2	-0.687455	6.50943	13.0994	0.00259085	0.177099	0.158449	Endometriosis-Control
ShamvsPBS-EDT	Nup54	09. Trophoblast 2	0.32162	6.37613	1.23902	0.283497	0.814341	0.787958	Endometriosis-Control
ShamvsPBS-EDT	Scarb2	09. Trophoblast 2	-0.125673	5.52144	0.267684	0.612572	0.963001	0.933561	Endometriosis-Control
ShamvsPBS-EDT	Shroom3	09. Trophoblast 2	0.0523158	7.70689	0.0367641	0.850564	0.999865	0.990336	Endometriosis-Control
ShamvsPBS-EDT	Sept11	09. Trophoblast 2	0.248708	8.24359	2.17483	0.161339	0.71218	0.687853	Endometriosis-Control
ShamvsPBS-EDT	Ccni	09. Trophoblast 2	0.107479	6.70307	0.121229	0.732632	0.999061	0.966296	Endometriosis-Control
ShamvsPBS-EDT	Ccng2	09. Trophoblast 2	-0.809897	5.02434	4.81413	0.0447029	0.508131	0.472857	Endometriosis-Control
ShamvsPBS-EDT	Cnot6l	09. Trophoblast 2	0.35837	7.23446	2.55168	0.131405	0.677211	0.651765	Endometriosis-Control
ShamvsPBS-EDT	Mrpl1	09. Trophoblast 2	0.0563858	6.34538	0.0641582	0.803542	0.999865	0.981226	Endometriosis-Control
ShamvsPBS-EDT	Fras1	09. Trophoblast 2	0.669978	7.87665	2.62532	0.126379	0.67227	0.643793	Endometriosis-Control
ShamvsPBS-EDT	Anxa3	09. Trophoblast 2	0.227441	5.26973	0.204625	0.657604	0.975539	0.945498	Endometriosis-Control
ShamvsPBS-EDT	Bmp2k	09. Trophoblast 2	-0.137944	5.99462	0.305712	0.588618	0.955068	0.926574	Endometriosis-Control
ShamvsPBS-EDT	Paqr3	09. Trophoblast 2	-0.0776735	4.56778	0.0433083	0.927852	0.999865	0.999886	Endometriosis-Control
ShamvsPBS-EDT	Antxr2	09. Trophoblast 2	-0.498355	6.86847	1.55553	0.23179	0.777236	0.750502	Endometriosis-Control
ShamvsPBS-EDT	Prkg2	09. Trophoblast 2	-1.29631	6.79984	3.59231	0.0778462	0.60312	0.561949	Endometriosis-Control
ShamvsPBS-EDT	Rasgef1b	09. Trophoblast 2	0.795116	5.31679	6.92964	0.0190598	0.385986	0.34969	Endometriosis-Control
ShamvsPBS-EDT	Hnrnpd	09. Trophoblast 2	-0.111709	7.72049	0.292953	0.596427	0.958342	0.929223	Endometriosis-Control
ShamvsPBS-EDT	Hnrnpdl	09. Trophoblast 2	-0.273522	8.56238	2.26236	0.153691	0.703503	0.678287	Endometriosis-Control
ShamvsPBS-EDT	Enoph1	09. Trophoblast 2	-0.50701	5.07842	3.10679	0.0986977	0.637033	0.602814	Endometriosis-Control
ShamvsPBS-EDT	Sec31a	09. Trophoblast 2	0.165682	7.21357	0.674696	0.424516	0.888103	0.861346	Endometriosis-Control
ShamvsPBS-EDT	5430416N02Rik	09. Trophoblast 2	-0.284471	6.00375	1.54685	0.233033	0.779071	0.751709	Endometriosis-Control
ShamvsPBS-EDT	Lin54	09. Trophoblast 2	0.0853838	6.57535	0.156479	0.935699	0.999865	0.999886	Endometriosis-Control
ShamvsPBS-EDT	Cops4	09. Trophoblast 2	0.210283	6.2593	0.627358	0.440897	0.896116	0.86905	Endometriosis-Control
ShamvsPBS-EDT	Plac8	09. Trophoblast 2	-0.290155	6.71401	0.284375	0.601803	0.959919	0.930492	Endometriosis-Control
ShamvsPBS-EDT	Coq2	09. Trophoblast 2	-0.122611	6.25845	0.32405	0.783648	0.999865	0.976827	Endometriosis-Control
ShamvsPBS-EDT	Hpse	09. Trophoblast 2	-0.642484	3.89634	1.13974	0.302895	0.828278	0.798964	Endometriosis-Control
ShamvsPBS-EDT	Helq	09. Trophoblast 2	-0.0591557	6.14258	0.0791747	0.782334	0.999865	0.976782	Endometriosis-Control
ShamvsPBS-EDT	Mrps18c	09. Trophoblast 2	0.314394	4.74993	0.693686	0.597555	0.958664	0.929576	Endometriosis-Control
ShamvsPBS-EDT	Abraxas1	09. Trophoblast 2	-0.0766508	5.84165	0.10792	0.747149	0.999865	0.969165	Endometriosis-Control
ShamvsPBS-EDT	Wdfy3	09. Trophoblast 2	-0.0364352	8.75856	0.0472985	0.830817	0.999865	0.987002	Endometriosis-Control
ShamvsPBS-EDT	Arhgap24	09. Trophoblast 2	-0.234739	7.56849	0.644507	0.434848	0.893962	0.866271	Endometriosis-Control
ShamvsPBS-EDT	Ptpn13	09. Trophoblast 2	0.378537	8.84384	4.05214	0.0627673	0.561773	0.527311	Endometriosis-Control
ShamvsPBS-EDT	Gm42620	09. Trophoblast 2	0.360236	4.40005	0.716497	0.410838	0.882088	0.856242	Endometriosis-Control
ShamvsPBS-EDT	Aff1	09. Trophoblast 2	-0.638262	7.15488	1.53561	0.234657	0.780088	0.752786	Endometriosis-Control
ShamvsPBS-EDT	Nudt9	09. Trophoblast 2	-0.0899533	4.61742	0.0669744	0.799376	0.999865	0.980388	Endometriosis-Control
ShamvsPBS-EDT	Sparcl1	09. Trophoblast 2	-1.07179	5.12096	7.4967	0.0154463	0.35108	0.322958	Endometriosis-Control
ShamvsPBS-EDT	Spp1	09. Trophoblast 2	-2.08065	4.31638	11.7311	0.00384652	0.200943	0.188516	Endometriosis-Control
ShamvsPBS-EDT	Pkd2	09. Trophoblast 2	-0.0538524	6.83284	0.0480022	0.829584	0.999865	0.986843	Endometriosis-Control
ShamvsPBS-EDT	BC005561	09. Trophoblast 2	-0.000594406	8.34089	9.67177e-06	0.99756	0.999865	0.999886	Endometriosis-Control
ShamvsPBS-EDT	D930016D06Rik	09. Trophoblast 2	0.489324	6.35012	5.36104	0.0354481	0.468123	0.437195	Endometriosis-Control
ShamvsPBS-EDT	Zfp951	09. Trophoblast 2	-0.162139	6.03766	0.456146	0.810174	0.999865	0.982624	Endometriosis-Control
ShamvsPBS-EDT	Lrrc8b	09. Trophoblast 2	0.049894	4.93304	0.0204218	0.888302	0.999865	0.99546	Endometriosis-Control
ShamvsPBS-EDT	Lrrc8c	09. Trophoblast 2	0.185189	5.62082	0.296444	0.594268	0.957409	0.92884	Endometriosis-Control
ShamvsPBS-EDT	Lrrc8d	09. Trophoblast 2	-0.0414225	7.21666	0.0416952	0.840997	0.999865	0.988777	Endometriosis-Control
ShamvsPBS-EDT	Zfp326	09. Trophoblast 2	0.152091	7.76948	0.821485	0.379336	0.872374	0.842408	Endometriosis-Control
ShamvsPBS-EDT	Zfp644	09. Trophoblast 2	0.0711145	8.78026	0.166115	0.68945	0.985285	0.955216	Endometriosis-Control
ShamvsPBS-EDT	Cdc7	09. Trophoblast 2	-0.115073	6.6922	0.291835	0.597122	0.958469	0.929389	Endometriosis-Control
ShamvsPBS-EDT	Tgfbr3	09. Trophoblast 2	-0.320561	8.45416	0.421262	0.5263	0.936555	0.905567	Endometriosis-Control
ShamvsPBS-EDT	Btbd8	09. Trophoblast 2	0.525636	5.49975	2.15733	0.162924	0.713942	0.689262	Endometriosis-Control
ShamvsPBS-EDT	Glmn	09. Trophoblast 2	-0.0850216	6.57501	0.151604	0.702579	0.991138	0.958127	Endometriosis-Control
ShamvsPBS-EDT	Rpap2	09. Trophoblast 2	0.14272	6.06714	0.174549	0.682127	0.98385	0.953294	Endometriosis-Control
ShamvsPBS-EDT	Evi5	09. Trophoblast 2	0.060523	7.49082	0.104688	0.750823	0.999865	0.970519	Endometriosis-Control
ShamvsPBS-EDT	Dipk1a	09. Trophoblast 2	-0.295338	5.68258	1.07435	0.316684	0.835954	0.807917	Endometriosis-Control
ShamvsPBS-EDT	Mtf2	09. Trophoblast 2	-0.00976603	8.12542	0.00287655	0.957948	0.999865	0.999886	Endometriosis-Control
ShamvsPBS-EDT	Tmed5	09. Trophoblast 2	-0.0667603	5.86318	0.0666732	0.799817	0.999865	0.980465	Endometriosis-Control
ShamvsPBS-EDT	Ccdc18	09. Trophoblast 2	0.461178	6.99715	3.38326	0.0861054	0.622414	0.580132	Endometriosis-Control
ShamvsPBS-EDT	Dr1	09. Trophoblast 2	0.212526	4.83665	0.44804	0.686393	0.984463	0.954357	Endometriosis-Control
ShamvsPBS-EDT	Pigg	09. Trophoblast 2	0.205936	5.1442	0.42611	0.740452	0.999865	0.96809	Endometriosis-Control
ShamvsPBS-EDT	Atp5k	09. Trophoblast 2	-1.17518	4.29758	5.8651	0.0288434	0.439365	0.404266	Endometriosis-Control
ShamvsPBS-EDT	Pcgf3	09. Trophoblast 2	0.10776	6.68871	0.295647	0.594759	0.957509	0.929004	Endometriosis-Control
ShamvsPBS-EDT	Gak	09. Trophoblast 2	0.1677	6.63263	0.600298	0.474755	0.910631	0.883582	Endometriosis-Control
ShamvsPBS-EDT	Tmem175	09. Trophoblast 2	0.181133	5.67536	0.183403	0.674662	0.981532	0.950783	Endometriosis-Control
ShamvsPBS-EDT	4930522L14Rik	09. Trophoblast 2	0.532966	5.49606	2.33322	0.147827	0.696371	0.670167	Endometriosis-Control
ShamvsPBS-EDT	A430073D23Rik	09. Trophoblast 2	0.183343	5.20876	0.195588	0.664731	0.978601	0.948056	Endometriosis-Control
ShamvsPBS-EDT	Gm15446	09. Trophoblast 2	-0.290915	4.7157	0.49092	0.494438	0.920169	0.892114	Endometriosis-Control
ShamvsPBS-EDT	Zfp932	09. Trophoblast 2	0.0135654	4.96396	0.000974905	0.975511	0.999865	0.999886	Endometriosis-Control
ShamvsPBS-EDT	Gtpbp6	09. Trophoblast 2	-0.428088	4.65097	1.68116	0.214717	0.768881	0.738528	Endometriosis-Control
ShamvsPBS-EDT	Zfp605	09. Trophoblast 2	0.176037	4.2994	0.172009	0.691673	0.986368	0.955837	Endometriosis-Control
ShamvsPBS-EDT	Chfr	09. Trophoblast 2	0.0649109	6.29512	0.0462281	0.83271	0.999865	0.987304	Endometriosis-Control
ShamvsPBS-EDT	Golga3	09. Trophoblast 2	0.38095	6.48673	2.6986	0.121608	0.664824	0.635192	Endometriosis-Control
ShamvsPBS-EDT	Ankle2	09. Trophoblast 2	-0.181475	6.02481	0.462604	0.50696	0.928036	0.898073	Endometriosis-Control
ShamvsPBS-EDT	Pgam5	09. Trophoblast 2	0.239891	6.18988	0.886798	0.361537	0.861415	0.832575	Endometriosis-Control
ShamvsPBS-EDT	Pole	09. Trophoblast 2	0.147488	7.10592	0.365491	0.554672	0.946449	0.914772	Endometriosis-Control
ShamvsPBS-EDT	Fbrsl1	09. Trophoblast 2	0.515242	6.15088	2.60902	0.12747	0.674482	0.645243	Endometriosis-Control
ShamvsPBS-EDT	Ep400	09. Trophoblast 2	-0.0398868	8.24437	0.0576017	0.813636	0.999865	0.983144	Endometriosis-Control
ShamvsPBS-EDT	Gm15559	09. Trophoblast 2	-0.080117	5.35225	0.0646936	0.802742	0.999865	0.980922	Endometriosis-Control
ShamvsPBS-EDT	Pus1	09. Trophoblast 2	0.252786	4.5282	0.53693	0.475209	0.911121	0.883635	Endometriosis-Control
ShamvsPBS-EDT	Ulk1	09. Trophoblast 2	0.0701887	4.85006	0.0406582	0.842957	0.999865	0.989468	Endometriosis-Control
ShamvsPBS-EDT	Hscb	09. Trophoblast 2	0.6805	4.29898	1.99344	0.17876	0.732702	0.705801	Endometriosis-Control
ShamvsPBS-EDT	Chek2	09. Trophoblast 2	-0.138689	6.28493	0.313239	0.584111	0.952944	0.925238	Endometriosis-Control
ShamvsPBS-EDT	Ttc28	09. Trophoblast 2	0.157169	8.30803	0.566002	0.463707	0.903654	0.878813	Endometriosis-Control
ShamvsPBS-EDT	Pitpnb	09. Trophoblast 2	0.0335114	6.92715	0.0237599	0.87959	0.999865	0.994592	Endometriosis-Control
ShamvsPBS-EDT	Mn1	09. Trophoblast 2	-0.554661	5.0165	1.63174	0.221232	0.771323	0.742605	Endometriosis-Control
ShamvsPBS-EDT	Miat	09. Trophoblast 2	-1.00824	4.5307	4.09876	0.0614407	0.559156	0.523807	Endometriosis-Control
ShamvsPBS-EDT	Tpst2	09. Trophoblast 2	-0.596157	4.87753	4.4799	0.0517502	0.532187	0.497207	Endometriosis-Control
ShamvsPBS-EDT	Hps4	09. Trophoblast 2	-0.258004	5.55288	1.08119	0.315201	0.835417	0.806779	Endometriosis-Control
ShamvsPBS-EDT	Myo18b	09. Trophoblast 2	1.02869	4.58301	1.83486	0.195971	0.750693	0.721746	Endometriosis-Control
ShamvsPBS-EDT	Grk3	09. Trophoblast 2	0.239403	5.0838	0.427437	0.523326	0.934813	0.904685	Endometriosis-Control
ShamvsPBS-EDT	2900026A02Rik	09. Trophoblast 2	0.0182611	5.22612	0.00272731	0.959052	0.999865	0.999886	Endometriosis-Control
ShamvsPBS-EDT	Sgsm1	09. Trophoblast 2	-0.363733	4.34557	1.1219	0.306572	0.831584	0.801404	Endometriosis-Control
ShamvsPBS-EDT	Sart3	09. Trophoblast 2	-0.0930969	6.27942	0.130726	0.722814	0.994919	0.963445	Endometriosis-Control
ShamvsPBS-EDT	Iscu	09. Trophoblast 2	0.262559	4.85535	0.743239	0.452977	0.899714	0.874647	Endometriosis-Control
ShamvsPBS-EDT	Coro1c	09. Trophoblast 2	0.207467	6.72462	1.20634	0.289689	0.818882	0.791766	Endometriosis-Control
ShamvsPBS-EDT	Ssh1	09. Trophoblast 2	0.33194	5.52697	0.990652	0.335655	0.846059	0.819036	Endometriosis-Control
ShamvsPBS-EDT	Usp30	09. Trophoblast 2	-0.491803	4.27722	1.56683	0.230183	0.776645	0.749402	Endometriosis-Control
ShamvsPBS-EDT	Ung	09. Trophoblast 2	-0.34696	4.61345	0.618187	0.444188	0.896962	0.870199	Endometriosis-Control
ShamvsPBS-EDT	Ube3b	09. Trophoblast 2	0.00342802	5.8871	0.000168621	0.989814	0.999865	0.999886	Endometriosis-Control
ShamvsPBS-EDT	Tchp	09. Trophoblast 2	-0.144974	4.47486	0.154229	0.717577	0.994367	0.962191	Endometriosis-Control
ShamvsPBS-EDT	Git2	09. Trophoblast 2	0.418488	6.21925	1.49896	0.240055	0.783178	0.756837	Endometriosis-Control
ShamvsPBS-EDT	Ankrd13a	09. Trophoblast 2	0.252191	5.30208	0.891805	0.360224	0.860857	0.832093	Endometriosis-Control
ShamvsPBS-EDT	1500011B03Rik	09. Trophoblast 2	-0.486238	4.85699	1.01647	0.329635	0.841366	0.814855	Endometriosis-Control
ShamvsPBS-EDT	2210016L21Rik	09. Trophoblast 2	-0.600796	4.45453	1.72712	0.208879	0.761667	0.733114	Endometriosis-Control
ShamvsPBS-EDT	Hnf1aos1	09. Trophoblast 2	1.18985	4.70873	1.89474	0.189235	0.744857	0.715491	Endometriosis-Control
ShamvsPBS-EDT	Sppl3	09. Trophoblast 2	0.0812157	8.45403	0.143907	0.709841	0.992748	0.960471	Endometriosis-Control
ShamvsPBS-EDT	Unc119b	09. Trophoblast 2	0.6986	4.59844	2.80993	0.114773	0.66012	0.627412	Endometriosis-Control
ShamvsPBS-EDT	Mlec	09. Trophoblast 2	-1.01101	6.54726	12.2478	0.00330452	0.190588	0.174133	Endometriosis-Control
ShamvsPBS-EDT	Rnf10	09. Trophoblast 2	0.425583	6.58434	2.38889	0.143413	0.6918	0.665808	Endometriosis-Control
ShamvsPBS-EDT	Coq5	09. Trophoblast 2	0.0398709	5.15679	0.0163346	0.900031	0.999865	0.997554	Endometriosis-Control
ShamvsPBS-EDT	Dynll1	09. Trophoblast 2	-0.513143	6.23729	2.12873	0.165557	0.718607	0.692529	Endometriosis-Control
ShamvsPBS-EDT	Srsf9	09. Trophoblast 2	-0.856561	4.79396	8.60116	0.0104468	0.300037	0.279898	Endometriosis-Control
ShamvsPBS-EDT	Cox6a1	09. Trophoblast 2	-0.596033	5.73946	5.36238	0.0354283	0.468123	0.437195	Endometriosis-Control
ShamvsPBS-EDT	Msi1	09. Trophoblast 2	-0.275698	6.59686	0.628566	0.440466	0.896116	0.869011	Endometriosis-Control
ShamvsPBS-EDT	Pxn	09. Trophoblast 2	0.809167	5.31995	5.76048	0.0300875	0.447489	0.41174	Endometriosis-Control
ShamvsPBS-EDT	Gcn1	09. Trophoblast 2	0.00455102	6.985	0.000641092	0.98014	0.999865	0.999886	Endometriosis-Control
ShamvsPBS-EDT	Rab35	09. Trophoblast 2	0.0602332	4.19176	0.0188536	0.892647	0.999865	0.996281	Endometriosis-Control
ShamvsPBS-EDT	Bicdl1	09. Trophoblast 2	0.428305	4.53537	1.13452	0.357612	0.860536	0.831353	Endometriosis-Control
ShamvsPBS-EDT	Cit	09. Trophoblast 2	0.142769	7.37094	0.439427	0.51764	0.933512	0.902422	Endometriosis-Control
ShamvsPBS-EDT	Hspb8	09. Trophoblast 2	-0.174711	3.87812	0.0454167	0.834161	0.999865	0.987732	Endometriosis-Control
ShamvsPBS-EDT	Srrm4	09. Trophoblast 2	-0.465622	4.71857	0.806425	0.383625	0.874156	0.844625	Endometriosis-Control
ShamvsPBS-EDT	Suds3	09. Trophoblast 2	-0.239631	5.95129	0.848707	0.371763	0.867921	0.838328	Endometriosis-Control
ShamvsPBS-EDT	Taok3	09. Trophoblast 2	0.568654	5.61507	1.56966	0.229783	0.776645	0.749121	Endometriosis-Control
ShamvsPBS-EDT	Pebp1	09. Trophoblast 2	-0.490718	6.13295	2.46203	0.137858	0.685092	0.660962	Endometriosis-Control
ShamvsPBS-EDT	Rfc5	09. Trophoblast 2	-0.753803	4.19801	2.6848	0.12249	0.666079	0.636277	Endometriosis-Control
ShamvsPBS-EDT	Fbxo21	09. Trophoblast 2	-0.0701797	5.42956	0.0680733	0.855248	0.999865	0.990707	Endometriosis-Control
ShamvsPBS-EDT	Fbxw8	09. Trophoblast 2	0.142164	6.97898	0.7668	0.395266	0.875698	0.849791	Endometriosis-Control
ShamvsPBS-EDT	Rnft2	09. Trophoblast 2	0.0801608	4.67637	0.0780816	0.7838	0.999865	0.976827	Endometriosis-Control
ShamvsPBS-EDT	Med13l	09. Trophoblast 2	0.0555315	8.12091	0.100213	0.756017	0.999865	0.971656	Endometriosis-Control
ShamvsPBS-EDT	Tbx3	09. Trophoblast 2	1.12785	6.49414	4.66674	0.0476621	0.51616	0.484207	Endometriosis-Control
ShamvsPBS-EDT	Tbx5	09. Trophoblast 2	1.23834	4.92635	3.30101	0.0896394	0.62392	0.585196	Endometriosis-Control
ShamvsPBS-EDT	Rbm19	09. Trophoblast 2	0.00061455	4.74497	4.56154e-07	0.99947	0.999865	0.999919	Endometriosis-Control
ShamvsPBS-EDT	Tpcn1	09. Trophoblast 2	0.511541	5.36024	3.07317	0.100375	0.640577	0.60556	Endometriosis-Control
ShamvsPBS-EDT	Ddx54	09. Trophoblast 2	-0.153638	5.41522	0.253001	0.622408	0.965493	0.936389	Endometriosis-Control
ShamvsPBS-EDT	Ptpn11	09. Trophoblast 2	0.116328	7.11346	0.397131	0.726844	0.995035	0.964574	Endometriosis-Control
ShamvsPBS-EDT	Hectd4	09. Trophoblast 2	0.0709108	6.78421	0.154568	0.69984	0.989624	0.957339	Endometriosis-Control
ShamvsPBS-EDT	Trafd1	09. Trophoblast 2	-0.0681383	4.81791	0.0213334	0.885855	0.999865	0.995285	Endometriosis-Control
ShamvsPBS-EDT	Naa25	09. Trophoblast 2	-0.0612993	6.64284	0.122351	0.73145	0.998199	0.96598	Endometriosis-Control
ShamvsPBS-EDT	Erp29	09. Trophoblast 2	-0.982518	6.19823	11.732	0.00384551	0.200943	0.188516	Endometriosis-Control
ShamvsPBS-EDT	Aldh2	09. Trophoblast 2	-0.89515	4.45933	5.68755	0.0309917	0.451418	0.417001	Endometriosis-Control
ShamvsPBS-EDT	Brap	09. Trophoblast 2	0.00367383	5.02803	8.59328e-05	0.992728	0.999865	0.999886	Endometriosis-Control
ShamvsPBS-EDT	Atxn2	09. Trophoblast 2	0.020047	8.70311	0.0149571	0.904315	0.999865	0.998111	Endometriosis-Control
ShamvsPBS-EDT	Gm16552	09. Trophoblast 2	0.587712	5.88267	7.15432	0.0175223	0.376899	0.339283	Endometriosis-Control
ShamvsPBS-EDT	Cux2	09. Trophoblast 2	0.641259	5.42822	3.24217	0.0922742	0.62392	0.589638	Endometriosis-Control
ShamvsPBS-EDT	Ppp1cc	09. Trophoblast 2	-0.259099	6.75582	1.77604	0.202888	0.756387	0.727964	Endometriosis-Control
ShamvsPBS-EDT	Tctn1	09. Trophoblast 2	0.0751582	4.14597	0.020444	0.888242	0.999865	0.99546	Endometriosis-Control
ShamvsPBS-EDT	Pptc7	09. Trophoblast 2	0.13258	5.85499	0.297107	0.59386	0.957396	0.928813	Endometriosis-Control
ShamvsPBS-EDT	Vps29	09. Trophoblast 2	-0.0524242	5.14281	0.0372235	0.849646	0.999865	0.990336	Endometriosis-Control
ShamvsPBS-EDT	Fam216a	09. Trophoblast 2	-0.471661	4.53176	1.89055	0.189696	0.744857	0.715546	Endometriosis-Control
ShamvsPBS-EDT	Gpn3	09. Trophoblast 2	-0.278833	5.41291	0.560538	0.465833	0.905181	0.87984	Endometriosis-Control
ShamvsPBS-EDT	Arpc3	09. Trophoblast 2	-0.697254	5.2729	5.41275	0.0346949	0.467264	0.435145	Endometriosis-Control
ShamvsPBS-EDT	Anapc7	09. Trophoblast 2	0.058911	5.27442	0.0220048	0.884086	0.999865	0.995049	Endometriosis-Control
ShamvsPBS-EDT	Atp2a2	09. Trophoblast 2	-0.321042	8.64016	3.2603	0.0914528	0.62392	0.588521	Endometriosis-Control
ShamvsPBS-EDT	Ift81	09. Trophoblast 2	-0.109095	6.47093	0.10471	0.750798	0.999865	0.970519	Endometriosis-Control
ShamvsPBS-EDT	P2rx4	09. Trophoblast 2	0.679299	4.39804	0.906355	0.356447	0.860536	0.83057	Endometriosis-Control
ShamvsPBS-EDT	Camkk2	09. Trophoblast 2	0.32606	5.67308	1.84173	0.254035	0.793917	0.76672	Endometriosis-Control
ShamvsPBS-EDT	Anapc5	09. Trophoblast 2	-0.00951728	7.09564	0.00248763	0.960891	0.999865	0.999886	Endometriosis-Control
ShamvsPBS-EDT	Rnf34	09. Trophoblast 2	0.274843	6.02889	0.607156	0.4482	0.897762	0.872111	Endometriosis-Control
ShamvsPBS-EDT	Kdm2b	09. Trophoblast 2	-0.0334163	7.62571	0.0169629	0.898137	0.999865	0.997265	Endometriosis-Control
ShamvsPBS-EDT	A930024E05Rik	09. Trophoblast 2	0.52468	4.96463	1.46964	0.244491	0.786892	0.760439	Endometriosis-Control
ShamvsPBS-EDT	Orai1	09. Trophoblast 2	-0.137372	4.64933	0.180641	0.676967	0.982101	0.951721	Endometriosis-Control
ShamvsPBS-EDT	Tmem120b	09. Trophoblast 2	0.432614	5.16167	1.08293	0.314826	0.835417	0.8064	Endometriosis-Control
ShamvsPBS-EDT	AI480526	09. Trophoblast 2	-0.39712	5.06208	2.24281	0.155359	0.704167	0.680835	Endometriosis-Control
ShamvsPBS-EDT	Setd1b	09. Trophoblast 2	0.122334	5.39332	0.110247	0.744541	0.999865	0.968781	Endometriosis-Control
ShamvsPBS-EDT	Psmd9	09. Trophoblast 2	0.0174249	6.07024	0.00630767	0.937767	0.999865	0.999886	Endometriosis-Control
ShamvsPBS-EDT	Bcl7a	09. Trophoblast 2	0.181624	6.75867	0.442411	0.516242	0.933232	0.902001	Endometriosis-Control
ShamvsPBS-EDT	Mlxip	09. Trophoblast 2	0.327363	6.21102	2.52052	0.133605	0.677211	0.65418	Endometriosis-Control
ShamvsPBS-EDT	Diablo	09. Trophoblast 2	0.798733	4.55277	3.44615	0.0835154	0.615559	0.57473	Endometriosis-Control
ShamvsPBS-EDT	Vps33a	09. Trophoblast 2	0.893136	4.60575	4.94277	0.0422943	0.495726	0.464035	Endometriosis-Control
ShamvsPBS-EDT	Clip1	09. Trophoblast 2	-0.00933967	7.10941	0.00126627	0.972091	0.999865	0.999886	Endometriosis-Control
ShamvsPBS-EDT	Zcchc8	09. Trophoblast 2	0.0578171	6.98058	0.0487795	0.828233	0.999865	0.986539	Endometriosis-Control
ShamvsPBS-EDT	Rsrc2	09. Trophoblast 2	0.360951	8.29614	2.46101	0.137933	0.685092	0.661145	Endometriosis-Control
ShamvsPBS-EDT	Kntc1	09. Trophoblast 2	-0.221482	7.25899	0.653685	0.431665	0.891999	0.86498	Endometriosis-Control
ShamvsPBS-EDT	Denr	09. Trophoblast 2	-0.123523	6.21561	0.231117	0.63776	0.968481	0.940744	Endometriosis-Control
ShamvsPBS-EDT	Vps37b	09. Trophoblast 2	0.510704	5.94563	4.09133	0.06165	0.559156	0.524409	Endometriosis-Control
ShamvsPBS-EDT	Arl6ip4	09. Trophoblast 2	-0.0697837	5.56523	0.075517	0.787284	0.999865	0.977455	Endometriosis-Control
ShamvsPBS-EDT	Pitpnm2	09. Trophoblast 2	0.139641	6.18942	0.483731	0.497565	0.922041	0.893799	Endometriosis-Control
ShamvsPBS-EDT	Mphosph9	09. Trophoblast 2	0.11434	7.24935	0.204182	0.65795	0.975664	0.945587	Endometriosis-Control
ShamvsPBS-EDT	Cdk2ap1	09. Trophoblast 2	0.206801	4.82884	0.324471	0.577518	0.952781	0.923122	Endometriosis-Control
ShamvsPBS-EDT	Sbno1	09. Trophoblast 2	0.263833	8.08732	2.15962	0.162715	0.713942	0.689262	Endometriosis-Control
ShamvsPBS-EDT	Kmt5a	09. Trophoblast 2	-0.138192	6.81124	0.295895	0.594606	0.957509	0.929004	Endometriosis-Control
ShamvsPBS-EDT	Snrnp35	09. Trophoblast 2	0.137846	4.56279	0.199516	0.7644	0.999865	0.972633	Endometriosis-Control
ShamvsPBS-EDT	Rilpl1	09. Trophoblast 2	0.67034	5.32212	4.89999	0.0430781	0.500031	0.467767	Endometriosis-Control
ShamvsPBS-EDT	Tmed2	09. Trophoblast 2	-0.222002	7.17766	0.620493	0.443357	0.896556	0.870062	Endometriosis-Control
ShamvsPBS-EDT	Ddx55	09. Trophoblast 2	0.0236004	6.3309	0.005603	0.941339	0.999865	0.999886	Endometriosis-Control
ShamvsPBS-EDT	Eif2b1	09. Trophoblast 2	-0.282863	4.47646	0.714343	0.411526	0.882794	0.856719	Endometriosis-Control
ShamvsPBS-EDT	Gtf2h3	09. Trophoblast 2	0.0541656	4.53957	0.0144453	0.905958	0.999865	0.998125	Endometriosis-Control
ShamvsPBS-EDT	Atp6v0a2	09. Trophoblast 2	-0.156013	5.45241	0.320732	0.600519	0.959181	0.929991	Endometriosis-Control
ShamvsPBS-EDT	Zfp664	09. Trophoblast 2	0.0580313	6.84799	0.070059	0.794919	0.999865	0.979454	Endometriosis-Control
ShamvsPBS-EDT	Ncor2	09. Trophoblast 2	-0.0809659	6.7907	0.0992324	0.757172	0.999865	0.971702	Endometriosis-Control
ShamvsPBS-EDT	Scarb1	09. Trophoblast 2	0.071769	5.95333	0.0612265	0.807984	0.999865	0.981919	Endometriosis-Control
ShamvsPBS-EDT	Ubc	09. Trophoblast 2	-0.574882	5.61048	3.27656	0.0907232	0.62392	0.587346	Endometriosis-Control
ShamvsPBS-EDT	Dhx37	09. Trophoblast 2	-0.0547919	4.3594	0.0176782	0.896025	0.999865	0.996912	Endometriosis-Control
ShamvsPBS-EDT	Bri3bp	09. Trophoblast 2	-0.695009	5.27564	4.01132	0.0639566	0.564573	0.530979	Endometriosis-Control
ShamvsPBS-EDT	Aacs	09. Trophoblast 2	0.0362343	4.56568	0.00868489	0.927006	0.999865	0.999886	Endometriosis-Control
ShamvsPBS-EDT	Tmem132c	09. Trophoblast 2	-0.122114	8.74579	0.0596524	0.810416	0.999865	0.982632	Endometriosis-Control
ShamvsPBS-EDT	Tmem132cos	09. Trophoblast 2	-0.413056	6.80534	0.613933	0.445728	0.89715	0.871212	Endometriosis-Control
ShamvsPBS-EDT	Slc15a4	09. Trophoblast 2	-0.564975	4.8805	2.83432	0.113338	0.659417	0.6249	Endometriosis-Control
ShamvsPBS-EDT	Glt1d1	09. Trophoblast 2	-0.0847977	5.0347	0.0359648	0.852177	0.999865	0.99044	Endometriosis-Control
ShamvsPBS-EDT	Tmem132d	09. Trophoblast 2	-0.169921	6.09104	0.109608	0.745254	0.999865	0.968781	Endometriosis-Control
ShamvsPBS-EDT	Stx2	09. Trophoblast 2	0.237736	4.87774	0.601165	0.450404	0.898944	0.8734	Endometriosis-Control
ShamvsPBS-EDT	Ran	09. Trophoblast 2	-0.616575	6.49444	3.90541	0.0671689	0.577665	0.538371	Endometriosis-Control
ShamvsPBS-EDT	Sfswap	09. Trophoblast 2	0.0423105	7.62076	0.0543764	0.818826	0.999865	0.984363	Endometriosis-Control
ShamvsPBS-EDT	Mrps17	09. Trophoblast 2	-0.398064	5.18383	2.40223	0.14238	0.691083	0.665308	Endometriosis-Control
ShamvsPBS-EDT	Nipsnap2	09. Trophoblast 2	0.461936	6.14217	2.91761	0.1086	0.653606	0.618117	Endometriosis-Control
ShamvsPBS-EDT	Psph	09. Trophoblast 2	1.16438	4.81471	4.28935	0.0563505	0.542561	0.509244	Endometriosis-Control
ShamvsPBS-EDT	Cct6a	09. Trophoblast 2	-0.00476815	6.86246	0.000313271	0.986116	0.999865	0.999886	Endometriosis-Control
ShamvsPBS-EDT	Sumf2	09. Trophoblast 2	-0.00220438	5.23575	6.5653e-05	0.993644	0.999865	0.999886	Endometriosis-Control
ShamvsPBS-EDT	Chchd2	09. Trophoblast 2	-1.25116	5.49134	8.51672	0.0107552	0.305066	0.283535	Endometriosis-Control
ShamvsPBS-EDT	Vkorc1l1	09. Trophoblast 2	0.111139	7.79076	0.302336	0.590663	0.956039	0.927271	Endometriosis-Control
ShamvsPBS-EDT	Gusb	09. Trophoblast 2	0.0968081	5.22523	0.0679866	0.797901	0.999865	0.979979	Endometriosis-Control
ShamvsPBS-EDT	Crcp	09. Trophoblast 2	0.048602	5.34799	0.0219479	0.884235	0.999865	0.995049	Endometriosis-Control
ShamvsPBS-EDT	Tpst1	09. Trophoblast 2	0.200091	5.95583	1.09772	0.311656	0.834645	0.80505	Endometriosis-Control
ShamvsPBS-EDT	Rabgef1	09. Trophoblast 2	0.147087	5.84572	0.273252	0.608933	0.962438	0.932503	Endometriosis-Control
ShamvsPBS-EDT	Tmem248	09. Trophoblast 2	-0.144378	6.27204	0.184367	0.673862	0.981532	0.950749	Endometriosis-Control
ShamvsPBS-EDT	Sbds	09. Trophoblast 2	-0.744288	6.10037	3.71623	0.0733953	0.592448	0.551943	Endometriosis-Control
ShamvsPBS-EDT	Tyw1	09. Trophoblast 2	-0.22745	6.57756	0.977475	0.338788	0.84921	0.821938	Endometriosis-Control
ShamvsPBS-EDT	Caln1	09. Trophoblast 2	-0.348538	4.68174	0.412634	0.530508	0.938458	0.907403	Endometriosis-Control
ShamvsPBS-EDT	Galnt17	09. Trophoblast 2	-0.255184	5.44588	0.531131	0.477561	0.911661	0.885185	Endometriosis-Control
ShamvsPBS-EDT	Auts2	09. Trophoblast 2	0.429112	10.973	7.28258	0.016709	0.366248	0.332908	Endometriosis-Control
ShamvsPBS-EDT	Gm42439	09. Trophoblast 2	1.03031	6.29763	11.9567	0.00359822	0.197584	0.18241	Endometriosis-Control
ShamvsPBS-EDT	Castor2	09. Trophoblast 2	0.332357	4.56627	0.476669	0.500671	0.923901	0.895053	Endometriosis-Control
ShamvsPBS-EDT	Rcc1l	09. Trophoblast 2	-0.0827823	5.36474	0.113091	0.741395	0.999865	0.968107	Endometriosis-Control
ShamvsPBS-EDT	Gtf2ird2	09. Trophoblast 2	0.649774	4.93938	2.03586	0.174482	0.726916	0.700889	Endometriosis-Control
ShamvsPBS-EDT	Gtf2i	09. Trophoblast 2	-0.0656261	8.43211	0.115154	0.739141	0.999865	0.967895	Endometriosis-Control
ShamvsPBS-EDT	Gtf2ird1	09. Trophoblast 2	0.584008	7.43302	5.18506	0.0381578	0.476482	0.447735	Endometriosis-Control
ShamvsPBS-EDT	Clip2	09. Trophoblast 2	0.786447	4.97174	2.63993	0.12541	0.670948	0.641977	Endometriosis-Control
ShamvsPBS-EDT	Rfc2	09. Trophoblast 2	-0.368734	6.10434	1.30956	0.270733	0.803149	0.778636	Endometriosis-Control
ShamvsPBS-EDT	Eif4h	09. Trophoblast 2	0.0341148	7.26423	0.0362082	0.851684	0.999865	0.9904	Endometriosis-Control
ShamvsPBS-EDT	Limk1	09. Trophoblast 2	0.312267	4.64445	0.400559	0.536504	0.94087	0.909152	Endometriosis-Control
ShamvsPBS-EDT	Stx1a	09. Trophoblast 2	0.32959	4.75163	0.682536	0.421896	0.887295	0.860622	Endometriosis-Control
ShamvsPBS-EDT	Bud23	09. Trophoblast 2	-0.174596	4.81692	0.314763	0.583208	0.952944	0.925055	Endometriosis-Control
ShamvsPBS-EDT	Tbl2	09. Trophoblast 2	-0.157368	5.19089	0.220592	0.645467	0.970584	0.942263	Endometriosis-Control
ShamvsPBS-EDT	Bcl7b	09. Trophoblast 2	-0.0884896	4.48133	0.0491758	0.827549	0.999865	0.986472	Endometriosis-Control
ShamvsPBS-EDT	Baz1b	09. Trophoblast 2	-0.104097	8.40181	0.433948	0.520224	0.933763	0.903548	Endometriosis-Control
ShamvsPBS-EDT	Pom121	09. Trophoblast 2	-0.643362	5.98167	4.00522	0.0641369	0.564603	0.531437	Endometriosis-Control
ShamvsPBS-EDT	Hip1	09. Trophoblast 2	-0.367308	7.84831	2.84288	0.11284	0.659166	0.624328	Endometriosis-Control
ShamvsPBS-EDT	Rhbdd2	09. Trophoblast 2	-0.656993	4.98555	6.49148	0.0225298	0.399732	0.369396	Endometriosis-Control
ShamvsPBS-EDT	Por	09. Trophoblast 2	-0.182711	5.51283	0.506294	0.487865	0.917768	0.889439	Endometriosis-Control
ShamvsPBS-EDT	Tmem120a	09. Trophoblast 2	0.399186	4.3206	0.71833	0.410254	0.881436	0.856048	Endometriosis-Control
ShamvsPBS-EDT	Mdh2	09. Trophoblast 2	-0.409002	5.71043	4.22259	0.0580749	0.547971	0.514263	Endometriosis-Control
ShamvsPBS-EDT	Ywhag	09. Trophoblast 2	0.180386	7.22353	0.592028	0.4538	0.900379	0.875337	Endometriosis-Control
ShamvsPBS-EDT	Dtx2	09. Trophoblast 2	0.151945	5.15147	0.299222	0.592563	0.956901	0.928179	Endometriosis-Control
ShamvsPBS-EDT	Polr2j	09. Trophoblast 2	-0.495233	4.9034	1.33894	0.265643	0.799515	0.774767	Endometriosis-Control
ShamvsPBS-EDT	Prkrip1	09. Trophoblast 2	-0.310877	5.42555	0.786137	0.389519	0.875171	0.847166	Endometriosis-Control
ShamvsPBS-EDT	Sh2b2	09. Trophoblast 2	-0.0349542	4.64755	0.0124103	0.93404	0.999865	0.999886	Endometriosis-Control
ShamvsPBS-EDT	Cux1	09. Trophoblast 2	-0.00814784	9.30028	0.00164641	0.968179	0.999865	0.999886	Endometriosis-Control
ShamvsPBS-EDT	Gm16599	09. Trophoblast 2	0.267049	7.40947	1.03072	0.326378	0.841093	0.813223	Endometriosis-Control
ShamvsPBS-EDT	Col26a1	09. Trophoblast 2	-0.218251	6.60251	0.141097	0.712547	0.993561	0.961152	Endometriosis-Control
ShamvsPBS-EDT	4933404O12Rik	09. Trophoblast 2	0.043637	4.38831	0.00477627	0.945831	0.999865	0.999886	Endometriosis-Control
ShamvsPBS-EDT	Fis1	09. Trophoblast 2	-0.358837	5.14116	1.62635	0.221957	0.771323	0.743073	Endometriosis-Control
ShamvsPBS-EDT	Plod3	09. Trophoblast 2	-0.149203	5.43179	0.143103	0.710612	0.992759	0.960671	Endometriosis-Control
ShamvsPBS-EDT	Ap1s1	09. Trophoblast 2	0.293585	4.99548	0.617994	0.444258	0.896962	0.870199	Endometriosis-Control
ShamvsPBS-EDT	Srrt	09. Trophoblast 2	-0.441712	6.40055	3.43311	0.0840446	0.617487	0.575255	Endometriosis-Control
ShamvsPBS-EDT	Ephb4	09. Trophoblast 2	0.248251	5.85754	1.39043	0.257031	0.793924	0.768186	Endometriosis-Control
ShamvsPBS-EDT	Gigyf1	09. Trophoblast 2	0.622763	5.78283	6.8744	0.0194613	0.386202	0.351908	Endometriosis-Control
ShamvsPBS-EDT	Gnb2	09. Trophoblast 2	-0.246438	5.08038	0.65007	0.432914	0.892845	0.865383	Endometriosis-Control
ShamvsPBS-EDT	Pcolce	09. Trophoblast 2	-0.789358	4.17575	3.58026	0.0782959	0.60312	0.563006	Endometriosis-Control
ShamvsPBS-EDT	Agfg2	09. Trophoblast 2	0.215226	5.54293	0.50701	0.539588	0.941248	0.910322	Endometriosis-Control
ShamvsPBS-EDT	Tsc22d4	09. Trophoblast 2	0.805138	6.19044	10.3834	0.00581039	0.243195	0.222558	Endometriosis-Control
ShamvsPBS-EDT	Zkscan1	09. Trophoblast 2	0.635168	6.85452	7.72213	0.0142342	0.338945	0.314992	Endometriosis-Control
ShamvsPBS-EDT	Zscan21	09. Trophoblast 2	-0.0245218	6.11183	0.0120277	0.914151	0.999865	0.999208	Endometriosis-Control
ShamvsPBS-EDT	Zfp113	09. Trophoblast 2	-0.0923185	5.22031	0.0832069	0.824199	0.999865	0.985523	Endometriosis-Control
ShamvsPBS-EDT	Cops6	09. Trophoblast 2	-0.353381	4.55234	0.864266	0.482151	0.914174	0.886787	Endometriosis-Control
ShamvsPBS-EDT	Mcm7	09. Trophoblast 2	-0.194891	6.77041	0.622933	0.44248	0.896556	0.869814	Endometriosis-Control
ShamvsPBS-EDT	Ap4m1	09. Trophoblast 2	0.231166	5.89482	0.860316	0.368601	0.86463	0.83618	Endometriosis-Control
ShamvsPBS-EDT	Taf6	09. Trophoblast 2	0.522236	6.00807	3.54122	0.0797742	0.605398	0.567633	Endometriosis-Control
ShamvsPBS-EDT	Map11	09. Trophoblast 2	-0.232185	4.31307	0.261862	0.61643	0.964748	0.934978	Endometriosis-Control
ShamvsPBS-EDT	Gpc2	09. Trophoblast 2	0.23674	5.00174	0.357069	0.559215	0.948383	0.915882	Endometriosis-Control
ShamvsPBS-EDT	Zfp157	09. Trophoblast 2	0.265605	5.9426	0.795567	0.386762	0.874316	0.845854	Endometriosis-Control
ShamvsPBS-EDT	Zfp68	09. Trophoblast 2	0.0372447	4.8539	0.00755886	0.931889	0.999865	0.999886	Endometriosis-Control
ShamvsPBS-EDT	Pdgfa	09. Trophoblast 2	-0.176149	5.39593	0.168448	0.687403	0.98484	0.954719	Endometriosis-Control
ShamvsPBS-EDT	Dnaaf5	09. Trophoblast 2	-0.0218683	5.21387	0.00453718	0.947202	0.999865	0.999886	Endometriosis-Control
ShamvsPBS-EDT	Sun1	09. Trophoblast 2	-0.118659	6.11791	0.145273	0.708536	0.992748	0.960117	Endometriosis-Control
ShamvsPBS-EDT	Get4	09. Trophoblast 2	-0.157354	5.40454	0.274308	0.608248	0.962438	0.93234	Endometriosis-Control
ShamvsPBS-EDT	3110082I17Rik	09. Trophoblast 2	-0.317335	6.99244	3.08404	0.0998293	0.639954	0.604479	Endometriosis-Control
ShamvsPBS-EDT	Ints1	09. Trophoblast 2	-0.587292	4.52133	3.85446	0.068782	0.581779	0.542204	Endometriosis-Control
ShamvsPBS-EDT	Psmg3	09. Trophoblast 2	-0.622591	4.40817	2.60341	0.127849	0.675039	0.646107	Endometriosis-Control
ShamvsPBS-EDT	Mad1l1	09. Trophoblast 2	-0.0614152	7.75505	0.101023	0.755068	0.999865	0.971358	Endometriosis-Control
ShamvsPBS-EDT	Snx8	09. Trophoblast 2	0.0677672	5.89079	0.112999	0.741496	0.999865	0.968107	Endometriosis-Control
ShamvsPBS-EDT	Eif3b	09. Trophoblast 2	-0.619362	5.71955	5.40104	0.0348638	0.467264	0.435439	Endometriosis-Control
ShamvsPBS-EDT	Chst12	09. Trophoblast 2	0.240099	4.48707	0.43381	0.520289	0.933763	0.903555	Endometriosis-Control
ShamvsPBS-EDT	Ttyh3	09. Trophoblast 2	-0.419553	5.75034	2.4769	0.136761	0.683658	0.65919	Endometriosis-Control
ShamvsPBS-EDT	Iqce	09. Trophoblast 2	-0.106843	5.28561	0.166866	0.688789	0.984964	0.955069	Endometriosis-Control
ShamvsPBS-EDT	Brat1	09. Trophoblast 2	0.163379	4.88039	0.198645	0.880006	0.999865	0.994682	Endometriosis-Control
ShamvsPBS-EDT	Gna12	09. Trophoblast 2	0.117327	6.49654	0.191695	0.667862	0.979724	0.948855	Endometriosis-Control
ShamvsPBS-EDT	Sdk1	09. Trophoblast 2	0.760719	9.33723	6.50907	0.0223771	0.399732	0.369198	Endometriosis-Control
ShamvsPBS-EDT	Foxk1	09. Trophoblast 2	-0.0870968	6.47373	0.140794	0.999757	0.999865	0.999919	Endometriosis-Control
ShamvsPBS-EDT	Ap5z1	09. Trophoblast 2	0.38711	4.70074	0.725915	0.407851	0.88031	0.855221	Endometriosis-Control
ShamvsPBS-EDT	Radil	09. Trophoblast 2	0.977779	5.35868	3.20065	0.0941897	0.62817	0.593978	Endometriosis-Control
ShamvsPBS-EDT	Wipi2	09. Trophoblast 2	0.0662396	6.11228	0.0598971	0.810036	0.999865	0.982578	Endometriosis-Control
ShamvsPBS-EDT	Tnrc18	09. Trophoblast 2	0.599157	7.65039	10.2143	0.00613003	0.248624	0.22594	Endometriosis-Control
ShamvsPBS-EDT	Fbxl18	09. Trophoblast 2	-0.127033	5.6803	0.232827	0.636528	0.96804	0.940266	Endometriosis-Control
ShamvsPBS-EDT	Actb	09. Trophoblast 2	-0.964948	7.83275	11.3912	0.00425844	0.208932	0.196637	Endometriosis-Control
ShamvsPBS-EDT	Fscn1	09. Trophoblast 2	0.536551	6.16744	3.82309	0.069798	0.58393	0.544501	Endometriosis-Control
ShamvsPBS-EDT	Rnf216	09. Trophoblast 2	0.104705	7.82629	0.429947	0.522126	0.934561	0.904265	Endometriosis-Control
ShamvsPBS-EDT	Rbak	09. Trophoblast 2	-0.158516	4.89698	0.302428	0.590607	0.956039	0.927252	Endometriosis-Control
ShamvsPBS-EDT	Kdelr2	09. Trophoblast 2	-0.25921	6.12264	0.868646	0.366357	0.863003	0.834886	Endometriosis-Control
ShamvsPBS-EDT	Daglb	09. Trophoblast 2	0.20236	5.29928	0.490578	0.494586	0.920169	0.892114	Endometriosis-Control
ShamvsPBS-EDT	Rac1	09. Trophoblast 2	-0.222798	6.74897	0.895498	0.359259	0.860536	0.831644	Endometriosis-Control
ShamvsPBS-EDT	Cyth3	09. Trophoblast 2	0.0692218	6.18668	0.0763434	0.900833	0.999865	0.997709	Endometriosis-Control
ShamvsPBS-EDT	Usp42	09. Trophoblast 2	-0.043456	5.37061	0.0238648	0.95045	0.999865	0.999886	Endometriosis-Control
ShamvsPBS-EDT	Eif2ak1	09. Trophoblast 2	-0.357878	5.58297	2.09517	0.168715	0.718791	0.695525	Endometriosis-Control
ShamvsPBS-EDT	Aimp2	09. Trophoblast 2	-0.502332	4.4105	1.90168	0.188473	0.744516	0.714684	Endometriosis-Control
ShamvsPBS-EDT	Pms2	09. Trophoblast 2	-0.114825	6.12947	0.249076	0.625098	0.965493	0.937257	Endometriosis-Control
ShamvsPBS-EDT	Ccz1	09. Trophoblast 2	0.219653	6.72687	0.918995	0.353212	0.859806	0.828693	Endometriosis-Control
ShamvsPBS-EDT	Lmtk2	09. Trophoblast 2	0.366828	7.01381	2.36156	0.145559	0.695317	0.668147	Endometriosis-Control
ShamvsPBS-EDT	Bri3	09. Trophoblast 2	-0.0155983	6.65814	0.00532021	0.942835	0.999865	0.999886	Endometriosis-Control
ShamvsPBS-EDT	Baiap2l1	09. Trophoblast 2	-0.0288977	7.53839	0.0132917	0.909773	0.999865	0.998767	Endometriosis-Control
ShamvsPBS-EDT	Trrap	09. Trophoblast 2	0.161817	6.90542	0.311099	0.585385	0.952944	0.925453	Endometriosis-Control
ShamvsPBS-EDT	Smurf1	09. Trophoblast 2	0.382516	6.5032	1.86573	0.19246	0.747902	0.718097	Endometriosis-Control
ShamvsPBS-EDT	Arpc1a	09. Trophoblast 2	0.151927	5.85582	0.298341	0.593102	0.957011	0.92844	Endometriosis-Control
ShamvsPBS-EDT	Arpc1b	09. Trophoblast 2	-0.726256	6.12613	4.75632	0.0458372	0.510409	0.477796	Endometriosis-Control
ShamvsPBS-EDT	Pdap1	09. Trophoblast 2	-0.581061	6.14118	6.47717	0.022655	0.399732	0.37001	Endometriosis-Control
ShamvsPBS-EDT	Bud31	09. Trophoblast 2	-0.100851	4.56342	0.103572	0.881149	0.999865	0.994752	Endometriosis-Control
ShamvsPBS-EDT	Cpsf4	09. Trophoblast 2	-0.402909	5.03677	1.5108	0.259312	0.796158	0.769391	Endometriosis-Control
ShamvsPBS-EDT	Atp5j2	09. Trophoblast 2	-0.787179	5.50731	9.09559	0.00883207	0.275375	0.260576	Endometriosis-Control
ShamvsPBS-EDT	Zkscan5	09. Trophoblast 2	1.08694	4.18865	4.6351	0.0483271	0.51616	0.485757	Endometriosis-Control
ShamvsPBS-EDT	Zfp655	09. Trophoblast 2	0.213927	5.36549	0.340626	0.568299	0.951648	0.919085	Endometriosis-Control
ShamvsPBS-EDT	Rnf6	09. Trophoblast 2	0.108736	4.93555	0.117503	0.736602	0.999615	0.96734	Endometriosis-Control
ShamvsPBS-EDT	Cdk8	09. Trophoblast 2	0.131509	8.59741	0.788618	0.388791	0.875063	0.846785	Endometriosis-Control
ShamvsPBS-EDT	Wasf3	09. Trophoblast 2	-0.549973	6.53394	1.97699	0.180454	0.732702	0.70723	Endometriosis-Control
ShamvsPBS-EDT	Usp12	09. Trophoblast 2	-0.142716	6.2204	0.384892	0.661643	0.977059	0.94661	Endometriosis-Control
ShamvsPBS-EDT	Mtif3	09. Trophoblast 2	-0.0799502	4.72325	0.0307097	0.863276	0.999865	0.991576	Endometriosis-Control
ShamvsPBS-EDT	Lnx2	09. Trophoblast 2	0.39994	5.44232	1.25446	0.280635	0.811563	0.785623	Endometriosis-Control
ShamvsPBS-EDT	Polr1d	09. Trophoblast 2	-0.296557	6.2299	1.98221	0.179913	0.732702	0.706776	Endometriosis-Control
ShamvsPBS-EDT	Pan3	09. Trophoblast 2	0.0218704	8.66801	0.0139395	0.907611	0.999865	0.998452	Endometriosis-Control
ShamvsPBS-EDT	Flt1	09. Trophoblast 2	0.502586	6.87522	0.329104	0.574843	0.952609	0.922258	Endometriosis-Control
ShamvsPBS-EDT	Pomp	09. Trophoblast 2	-0.725283	5.0881	4.71818	0.0466039	0.511495	0.480956	Endometriosis-Control
ShamvsPBS-EDT	Slc7a1	09. Trophoblast 2	-0.0736789	5.07299	0.0447251	0.835409	0.999865	0.987767	Endometriosis-Control
ShamvsPBS-EDT	Ubl3	09. Trophoblast 2	-0.107318	6.37656	0.179096	0.678266	0.982101	0.951932	Endometriosis-Control
ShamvsPBS-EDT	Hmgb1	09. Trophoblast 2	-0.322509	8.36799	2.36184	0.145537	0.695317	0.668147	Endometriosis-Control
ShamvsPBS-EDT	Uspl1	09. Trophoblast 2	-0.0630974	6.28655	0.0581852	0.812713	0.999865	0.982805	Endometriosis-Control
ShamvsPBS-EDT	Medag	09. Trophoblast 2	-1.63856	3.95927	2.47114	0.137184	0.684661	0.659994	Endometriosis-Control
ShamvsPBS-EDT	Hsph1	09. Trophoblast 2	-0.232612	6.23061	0.314553	0.583332	0.952944	0.925055	Endometriosis-Control
ShamvsPBS-EDT	B3glct	09. Trophoblast 2	0.0660396	6.48718	0.0480122	0.829567	0.999865	0.986843	Endometriosis-Control
ShamvsPBS-EDT	Fry	09. Trophoblast 2	1.19722	5.37962	6.63619	0.0213087	0.398308	0.362817	Endometriosis-Control
ShamvsPBS-EDT	Brca2	09. Trophoblast 2	0.245806	7.03964	0.824546	0.378472	0.872046	0.842101	Endometriosis-Control
ShamvsPBS-EDT	N4bp2l2	09. Trophoblast 2	0.166325	7.74817	1.10921	0.309225	0.833435	0.803123	Endometriosis-Control
ShamvsPBS-EDT	Pds5b	09. Trophoblast 2	0.287628	8.51711	2.21698	0.157599	0.706317	0.683075	Endometriosis-Control
ShamvsPBS-EDT	Stard13	09. Trophoblast 2	0.709943	7.40604	9.59576	0.00748335	0.262333	0.244245	Endometriosis-Control
ShamvsPBS-EDT	Rfc3	09. Trophoblast 2	-0.187907	6.03367	0.601054	0.450445	0.898944	0.8734	Endometriosis-Control
ShamvsPBS-EDT	Samd9l	09. Trophoblast 2	-1.40126	3.60551	1.75588	0.205329	0.75786	0.730069	Endometriosis-Control
ShamvsPBS-EDT	Vps50	09. Trophoblast 2	0.0736931	6.86118	0.0985869	0.757935	0.999865	0.971821	Endometriosis-Control
ShamvsPBS-EDT	Gng11	09. Trophoblast 2	0.333432	5.01504	0.295738	0.594704	0.957509	0.929004	Endometriosis-Control
ShamvsPBS-EDT	Bet1	09. Trophoblast 2	0.270106	5.95305	0.834727	0.375623	0.871692	0.840854	Endometriosis-Control
ShamvsPBS-EDT	Col1a2	09. Trophoblast 2	0.109473	7.01621	0.1044	0.751154	0.999865	0.970729	Endometriosis-Control
ShamvsPBS-EDT	Casd1	09. Trophoblast 2	0.280931	7.31631	0.883366	0.362441	0.86179	0.833116	Endometriosis-Control
ShamvsPBS-EDT	Sgce	09. Trophoblast 2	0.85932	7.40817	4.80342	0.0449104	0.509131	0.473739	Endometriosis-Control
ShamvsPBS-EDT	Peg10	09. Trophoblast 2	0.485122	6.71021	1.52402	0.236346	0.780505	0.754048	Endometriosis-Control
ShamvsPBS-EDT	Ppp1r9a	09. Trophoblast 2	0.369626	8.86385	2.87944	0.110741	0.655917	0.621052	Endometriosis-Control
ShamvsPBS-EDT	Pon2	09. Trophoblast 2	-0.0538209	5.04222	0.0215229	0.885353	0.999865	0.995113	Endometriosis-Control
ShamvsPBS-EDT	Asb4	09. Trophoblast 2	1.73239	5.2541	6.4254	0.0231143	0.403974	0.372022	Endometriosis-Control
ShamvsPBS-EDT	Slc25a13	09. Trophoblast 2	-0.0744714	7.81546	0.171277	0.684943	0.98385	0.954164	Endometriosis-Control
ShamvsPBS-EDT	Sem1	09. Trophoblast 2	0.00284651	6.47051	0.000138112	0.990781	0.999865	0.999886	Endometriosis-Control
ShamvsPBS-EDT	Sdhaf3	09. Trophoblast 2	0.0909167	5.50132	0.0990785	0.757353	0.999865	0.971776	Endometriosis-Control
ShamvsPBS-EDT	C1galt1	09. Trophoblast 2	0.00262931	6.23569	8.24049e-05	0.992879	0.999865	0.999886	Endometriosis-Control
ShamvsPBS-EDT	Mios	09. Trophoblast 2	0.101609	5.60724	0.113026	0.741467	0.999865	0.968107	Endometriosis-Control
ShamvsPBS-EDT	Rpa3	09. Trophoblast 2	-0.0984798	4.462	0.0618951	0.806961	0.999865	0.981788	Endometriosis-Control
ShamvsPBS-EDT	Umad1	09. Trophoblast 2	0.0739821	7.08666	0.116662	0.737508	0.999615	0.96749	Endometriosis-Control
ShamvsPBS-EDT	Glcci1	09. Trophoblast 2	-0.0451186	6.55531	0.0557103	0.81666	0.999865	0.98391	Endometriosis-Control
ShamvsPBS-EDT	Ica1	09. Trophoblast 2	-0.199593	5.23997	0.494591	0.492855	0.919461	0.891786	Endometriosis-Control
ShamvsPBS-EDT	Ndufa4	09. Trophoblast 2	-0.40163	5.39514	2.14376	0.164167	0.71668	0.690996	Endometriosis-Control
ShamvsPBS-EDT	Phf14	09. Trophoblast 2	0.109754	8.46229	0.42011	0.762222	0.999865	0.97245	Endometriosis-Control
ShamvsPBS-EDT	Thsd7a	09. Trophoblast 2	-1.47094	8.6905	4.04881	0.0628635	0.561773	0.527537	Endometriosis-Control
ShamvsPBS-EDT	Tmem106b	09. Trophoblast 2	-0.269456	4.83905	0.627047	0.441008	0.896116	0.86905	Endometriosis-Control
ShamvsPBS-EDT	Tmem168	09. Trophoblast 2	-0.281167	5.30021	0.916107	0.353947	0.859806	0.829127	Endometriosis-Control
ShamvsPBS-EDT	Bmt2	09. Trophoblast 2	0.230169	7.13126	1.22098	0.286893	0.81858	0.790369	Endometriosis-Control
ShamvsPBS-EDT	1110019D14Rik	09. Trophoblast 2	0.305008	5.40875	1.57429	0.229131	0.77644	0.748775	Endometriosis-Control
ShamvsPBS-EDT	Foxp2	09. Trophoblast 2	-0.568949	8.0484	0.805183	0.383982	0.874156	0.844694	Endometriosis-Control
ShamvsPBS-EDT	Mdfic	09. Trophoblast 2	-0.240894	6.17849	0.371302	0.55158	0.946449	0.914172	Endometriosis-Control
ShamvsPBS-EDT	Gm4876	09. Trophoblast 2	0.0887633	4.75467	0.0720145	0.827821	0.999865	0.986521	Endometriosis-Control
ShamvsPBS-EDT	Tes	09. Trophoblast 2	-0.353866	5.77871	1.5765	0.22882	0.77644	0.748771	Endometriosis-Control
ShamvsPBS-EDT	Met	09. Trophoblast 2	0.458922	4.45916	1.1044	0.310241	0.833836	0.803857	Endometriosis-Control
ShamvsPBS-EDT	Capza2	09. Trophoblast 2	0.265451	6.30333	1.25601	0.28035	0.811247	0.785295	Endometriosis-Control
ShamvsPBS-EDT	St7	09. Trophoblast 2	0.485362	7.96833	2.50116	0.134995	0.679999	0.656495	Endometriosis-Control
ShamvsPBS-EDT	Wnt2	09. Trophoblast 2	2.74114	4.78428	17.7286	0.000785517	0.10819	0.0873921	Endometriosis-Control
ShamvsPBS-EDT	Cttnbp2	09. Trophoblast 2	0.888597	6.82328	9.35243	0.00810752	0.269252	0.253404	Endometriosis-Control
ShamvsPBS-EDT	Lsm8	09. Trophoblast 2	-0.492839	5.11723	3.91651	0.0668234	0.575818	0.537731	Endometriosis-Control
ShamvsPBS-EDT	Kcnd2	09. Trophoblast 2	-1.04188	4.33014	2.38244	0.143916	0.692673	0.666191	Endometriosis-Control
ShamvsPBS-EDT	Tspan12	09. Trophoblast 2	0.475602	7.06956	3.32386	0.0886404	0.62392	0.583803	Endometriosis-Control
ShamvsPBS-EDT	Ing3	09. Trophoblast 2	0.275771	4.83403	0.709654	0.41303	0.883297	0.857396	Endometriosis-Control
ShamvsPBS-EDT	Cped1	09. Trophoblast 2	-0.463279	7.77041	0.752409	0.399627	0.875698	0.851943	Endometriosis-Control
ShamvsPBS-EDT	Fam3c	09. Trophoblast 2	-0.14567	5.90331	0.364439	0.555236	0.946449	0.91505	Endometriosis-Control
ShamvsPBS-EDT	Ptprz1	09. Trophoblast 2	-1.14901	6.21083	5.18601	0.0381425	0.476482	0.447735	Endometriosis-Control
ShamvsPBS-EDT	Cadps2	09. Trophoblast 2	0.0769012	5.53726	0.0142297	0.906659	0.999865	0.998154	Endometriosis-Control
ShamvsPBS-EDT	Ndufa5	09. Trophoblast 2	-0.329264	4.57016	0.935478	0.349058	0.8573	0.826185	Endometriosis-Control
ShamvsPBS-EDT	Wasl	09. Trophoblast 2	0.216821	7.38003	1.07951	0.315565	0.835417	0.807119	Endometriosis-Control
ShamvsPBS-EDT	Pot1a	09. Trophoblast 2	-0.129816	6.31313	0.279369	0.604989	0.961895	0.931188	Endometriosis-Control
ShamvsPBS-EDT	Grm8	09. Trophoblast 2	0.37283	5.84394	0.801351	0.385086	0.874156	0.845591	Endometriosis-Control
ShamvsPBS-EDT	6530409C15Rik	09. Trophoblast 2	0.215719	5.12684	0.392239	0.54071	0.941469	0.910721	Endometriosis-Control
ShamvsPBS-EDT	Zfp800	09. Trophoblast 2	-0.236386	6.38003	0.791723	0.387882	0.874978	0.846369	Endometriosis-Control
ShamvsPBS-EDT	Arf5	09. Trophoblast 2	-0.904804	5.21066	5.15708	0.0386107	0.480187	0.449808	Endometriosis-Control
ShamvsPBS-EDT	Snd1	09. Trophoblast 2	-0.133299	9.50507	0.665063	0.42777	0.888738	0.863122	Endometriosis-Control
ShamvsPBS-EDT	Lrrc4	09. Trophoblast 2	0.442066	8.14121	3.22842	0.0929032	0.625774	0.591162	Endometriosis-Control
ShamvsPBS-EDT	Rbm28	09. Trophoblast 2	-0.401788	7.19982	2.95307	0.106656	0.650658	0.615988	Endometriosis-Control
ShamvsPBS-EDT	Calu	09. Trophoblast 2	-0.102807	7.02828	0.334711	0.747544	0.999865	0.969305	Endometriosis-Control
ShamvsPBS-EDT	Ccdc136	09. Trophoblast 2	0.131059	5.32615	0.142959	0.710751	0.992759	0.960732	Endometriosis-Control
ShamvsPBS-EDT	Flnc	09. Trophoblast 2	0.271772	5.18447	0.36791	0.553381	0.946449	0.914676	Endometriosis-Control
ShamvsPBS-EDT	Tnpo3	09. Trophoblast 2	-0.0049058	7.84242	0.00113864	0.973535	0.999865	0.999886	Endometriosis-Control
ShamvsPBS-EDT	Smo	09. Trophoblast 2	0.0872015	7.44017	0.122748	0.731033	0.997778	0.965921	Endometriosis-Control
ShamvsPBS-EDT	Ahcyl2	09. Trophoblast 2	-0.17076	7.60798	0.597752	0.451668	0.898971	0.873801	Endometriosis-Control
ShamvsPBS-EDT	Nrf1	09. Trophoblast 2	0.102197	8.73032	0.33335	0.572414	0.952609	0.921384	Endometriosis-Control
ShamvsPBS-EDT	Ube2h	09. Trophoblast 2	0.664228	8.3604	11.4672	0.00416214	0.208932	0.194622	Endometriosis-Control
ShamvsPBS-EDT	Zc3hc1	09. Trophoblast 2	0.342542	4.73997	1.68257	0.214536	0.768881	0.738528	Endometriosis-Control
ShamvsPBS-EDT	Klhdc10	09. Trophoblast 2	0.038669	8.85765	0.031718	0.861074	0.999865	0.9911	Endometriosis-Control
ShamvsPBS-EDT	Tmem209	09. Trophoblast 2	-0.110047	7.01384	0.288325	0.651148	0.972914	0.943866	Endometriosis-Control
ShamvsPBS-EDT	Cep41	09. Trophoblast 2	0.253891	4.68415	0.356861	0.559327	0.948383	0.915882	Endometriosis-Control
ShamvsPBS-EDT	Mest	09. Trophoblast 2	-0.258579	9.02136	0.652549	0.432057	0.89235	0.865041	Endometriosis-Control
ShamvsPBS-EDT	Copg2	09. Trophoblast 2	0.472381	7.46549	5.98233	0.0275196	0.431155	0.398708	Endometriosis-Control
ShamvsPBS-EDT	Lncpint	09. Trophoblast 2	0.168051	6.23208	0.0534106	0.820411	0.999865	0.984741	Endometriosis-Control
ShamvsPBS-EDT	Mkln1	09. Trophoblast 2	0.152838	8.30401	0.572834	0.461071	0.902989	0.878072	Endometriosis-Control
ShamvsPBS-EDT	Podxl	09. Trophoblast 2	0.515312	7.41072	1.12725	0.305464	0.830938	0.800712	Endometriosis-Control
ShamvsPBS-EDT	Plxna4	09. Trophoblast 2	1.21406	8.08511	8.20578	0.011985	0.322663	0.297567	Endometriosis-Control
ShamvsPBS-EDT	Chchd3	09. Trophoblast 2	0.116389	8.63375	0.248311	0.625625	0.965493	0.937257	Endometriosis-Control
ShamvsPBS-EDT	Exoc4	09. Trophoblast 2	0.110342	9.76219	0.405198	0.534186	0.939662	0.908458	Endometriosis-Control
ShamvsPBS-EDT	Slc35b4	09. Trophoblast 2	-0.0527975	4.4003	0.0132117	0.910043	0.999865	0.998767	Endometriosis-Control
ShamvsPBS-EDT	Akr1b3	09. Trophoblast 2	-0.680786	5.66428	3.46079	0.0829257	0.613171	0.574001	Endometriosis-Control
ShamvsPBS-EDT	Akr1b10	09. Trophoblast 2	0.367792	4.36089	0.63393	0.438563	0.89604	0.868087	Endometriosis-Control
ShamvsPBS-EDT	Cald1	09. Trophoblast 2	0.0387645	8.72361	0.02673	0.872352	0.999865	0.993496	Endometriosis-Control
ShamvsPBS-EDT	Agbl3	09. Trophoblast 2	0.365744	4.29686	0.778084	0.391897	0.875171	0.84822	Endometriosis-Control
ShamvsPBS-EDT	Cyren	09. Trophoblast 2	-0.402167	4.72778	1.06614	0.318477	0.835954	0.809117	Endometriosis-Control
ShamvsPBS-EDT	Cnot4	09. Trophoblast 2	0.137199	8.84106	0.688552	0.419904	0.886064	0.859971	Endometriosis-Control
ShamvsPBS-EDT	Nup205	09. Trophoblast 2	0.149715	7.28898	0.404	0.534783	0.940174	0.908605	Endometriosis-Control
ShamvsPBS-EDT	1810058I24Rik	09. Trophoblast 2	-0.447969	5.32538	1.6625	0.217147	0.771323	0.740018	Endometriosis-Control
ShamvsPBS-EDT	Mtpn	09. Trophoblast 2	0.409354	6.0492	3.88924	0.0676761	0.579327	0.540078	Endometriosis-Control
ShamvsPBS-EDT	Ptn	09. Trophoblast 2	-0.743641	8.47656	1.42263	0.251832	0.793413	0.765202	Endometriosis-Control
ShamvsPBS-EDT	Dgki	09. Trophoblast 2	-0.720367	4.5175	1.87638	0.191269	0.746628	0.717268	Endometriosis-Control
ShamvsPBS-EDT	Creb3l2	09. Trophoblast 2	0.206967	7.4786	0.566932	0.463347	0.903394	0.878582	Endometriosis-Control
ShamvsPBS-EDT	Trim24	09. Trophoblast 2	0.123791	8.14851	0.218333	0.647151	0.971358	0.942748	Endometriosis-Control
ShamvsPBS-EDT	D630045J12Rik	09. Trophoblast 2	0.187843	7.28026	0.568347	0.462799	0.903108	0.878538	Endometriosis-Control
ShamvsPBS-EDT	Zc3hav1l	09. Trophoblast 2	0.498803	4.39957	1.92897	0.185516	0.740611	0.711562	Endometriosis-Control
ShamvsPBS-EDT	Zc3hav1	09. Trophoblast 2	0.852685	4.77963	0.977268	0.338837	0.84921	0.821938	Endometriosis-Control
ShamvsPBS-EDT	Ttc26	09. Trophoblast 2	0.275986	4.92128	0.752106	0.399719	0.875698	0.851943	Endometriosis-Control
ShamvsPBS-EDT	Ubn2	09. Trophoblast 2	0.124086	8.91469	0.339473	0.568947	0.951648	0.919496	Endometriosis-Control
ShamvsPBS-EDT	Luc7l2	09. Trophoblast 2	0.145687	9.56582	0.475129	0.501353	0.924372	0.895393	Endometriosis-Control
ShamvsPBS-EDT	Hipk2	09. Trophoblast 2	0.064043	8.618	0.0662275	0.800471	0.999865	0.980517	Endometriosis-Control
ShamvsPBS-EDT	Kdm7a	09. Trophoblast 2	0.0139196	7.26084	0.00265419	0.959604	0.999865	0.999886	Endometriosis-Control
ShamvsPBS-EDT	Slc37a3	09. Trophoblast 2	-0.0655916	5.76326	0.106991	0.748199	0.999865	0.969705	Endometriosis-Control
ShamvsPBS-EDT	Mkrn1	09. Trophoblast 2	-0.423468	5.36141	2.00669	0.177409	0.730343	0.703839	Endometriosis-Control
ShamvsPBS-EDT	Dennd2a	09. Trophoblast 2	0.176027	7.50552	0.885693	0.361828	0.861442	0.832808	Endometriosis-Control
ShamvsPBS-EDT	Ndufb2	09. Trophoblast 2	-0.211531	4.69127	0.429994	0.522104	0.934561	0.904264	Endometriosis-Control
ShamvsPBS-EDT	Braf	09. Trophoblast 2	0.398985	8.97432	3.92109	0.0666816	0.575818	0.537537	Endometriosis-Control
ShamvsPBS-EDT	Mrps33	09. Trophoblast 2	-0.581096	4.72136	2.65845	0.124194	0.669509	0.639352	Endometriosis-Control
ShamvsPBS-EDT	Agk	09. Trophoblast 2	0.0280725	6.71009	0.0175206	0.896487	0.999865	0.996916	Endometriosis-Control
ShamvsPBS-EDT	E330009J07Rik	09. Trophoblast 2	-0.542354	4.8612	2.21612	0.157673	0.706317	0.683196	Endometriosis-Control
ShamvsPBS-EDT	Ssbp1	09. Trophoblast 2	-0.429305	6.8481	3.49467	0.0815804	0.610068	0.571483	Endometriosis-Control
ShamvsPBS-EDT	Casp2	09. Trophoblast 2	0.174669	5.56229	0.259009	0.61834	0.964748	0.935435	Endometriosis-Control
ShamvsPBS-EDT	Zyx	09. Trophoblast 2	-0.303752	4.62145	0.699278	0.416387	0.88446	0.858467	Endometriosis-Control
ShamvsPBS-EDT	Tcaf1	09. Trophoblast 2	0.230954	6.76202	1.19748	0.291399	0.819327	0.792573	Endometriosis-Control
ShamvsPBS-EDT	Arhgef5	09. Trophoblast 2	0.272546	4.37832	0.392847	0.540401	0.941469	0.910721	Endometriosis-Control
ShamvsPBS-EDT	Tpk1	09. Trophoblast 2	0.525411	6.81587	4.39056	0.0538497	0.538469	0.502475	Endometriosis-Control
ShamvsPBS-EDT	Cntnap2	09. Trophoblast 2	-0.768392	5.26419	5.50405	0.0334102	0.462926	0.428489	Endometriosis-Control
ShamvsPBS-EDT	Cul1	09. Trophoblast 2	0.267638	8.42917	3.02139	0.103027	0.646096	0.610909	Endometriosis-Control
ShamvsPBS-EDT	Ezh2	09. Trophoblast 2	0.262613	8.93865	0.896207	0.359075	0.860536	0.831641	Endometriosis-Control
ShamvsPBS-EDT	Pdia4	09. Trophoblast 2	-0.496833	6.3586	2.78339	0.116359	0.660738	0.629175	Endometriosis-Control
ShamvsPBS-EDT	Zfp398	09. Trophoblast 2	-0.406639	5.61981	1.51558	0.237586	0.781721	0.754993	Endometriosis-Control
ShamvsPBS-EDT	Zfp282	09. Trophoblast 2	0.116441	5.89384	0.242558	0.629625	0.965885	0.938405	Endometriosis-Control
ShamvsPBS-EDT	Zfp212	09. Trophoblast 2	0.325164	4.59372	0.845417	0.372666	0.869083	0.838756	Endometriosis-Control
ShamvsPBS-EDT	Zfp777	09. Trophoblast 2	-0.0200659	5.44926	0.00468122	0.946372	0.999865	0.999886	Endometriosis-Control
ShamvsPBS-EDT	Zfp746	09. Trophoblast 2	0.0352126	5.93096	0.021005	0.88673	0.999865	0.995318	Endometriosis-Control
ShamvsPBS-EDT	Krba1	09. Trophoblast 2	-0.383785	5.53466	1.47344	0.24391	0.786892	0.759986	Endometriosis-Control
ShamvsPBS-EDT	Zfp775	09. Trophoblast 2	-0.775251	4.49347	4.07654	0.062069	0.559156	0.525307	Endometriosis-Control
ShamvsPBS-EDT	Tmem176b	09. Trophoblast 2	-1.17552	4.1847	10.896	0.00495227	0.224065	0.208675	Endometriosis-Control
ShamvsPBS-EDT	Tmem176a	09. Trophoblast 2	-1.91343	4.32857	9.78404	0.00703809	0.260833	0.238451	Endometriosis-Control
ShamvsPBS-EDT	Aoc1	09. Trophoblast 2	0.990762	5.57921	4.38356	0.0540185	0.538469	0.503051	Endometriosis-Control
ShamvsPBS-EDT	Gpnmb	09. Trophoblast 2	-0.189746	4.59594	0.0609267	0.808445	0.999865	0.982095	Endometriosis-Control
ShamvsPBS-EDT	Malsu1	09. Trophoblast 2	-0.00812435	5.96917	0.000831857	0.977378	0.999865	0.999886	Endometriosis-Control
ShamvsPBS-EDT	Igf2bp3	09. Trophoblast 2	0.256166	9.31361	0.967059	0.341294	0.85016	0.822503	Endometriosis-Control
ShamvsPBS-EDT	Tra2a	09. Trophoblast 2	0.403096	9.10046	4.37329	0.054267	0.538469	0.503895	Endometriosis-Control
ShamvsPBS-EDT	Mpp6	09. Trophoblast 2	0.00953307	7.59147	0.00145869	0.970047	0.999865	0.999886	Endometriosis-Control
ShamvsPBS-EDT	Gsdme	09. Trophoblast 2	-0.0704254	7.08042	0.0662836	0.800389	0.999865	0.980479	Endometriosis-Control
ShamvsPBS-EDT	Osbpl3	09. Trophoblast 2	0.0687173	5.77879	0.0728106	0.877281	0.999865	0.994236	Endometriosis-Control
ShamvsPBS-EDT	Cycs	09. Trophoblast 2	-0.976322	4.48643	6.947	0.0189356	0.385438	0.348503	Endometriosis-Control
ShamvsPBS-EDT	Hnrnpa2b1	09. Trophoblast 2	0.0104072	10.1234	0.00279805	0.958525	0.999865	0.999886	Endometriosis-Control
ShamvsPBS-EDT	Cbx3	09. Trophoblast 2	0.029607	7.69688	0.0258416	0.874472	0.999865	0.994033	Endometriosis-Control
ShamvsPBS-EDT	Snx10	09. Trophoblast 2	0.000688021	6.03783	8.95838e-06	0.997652	0.999865	0.999886	Endometriosis-Control
ShamvsPBS-EDT	Skap2	09. Trophoblast 2	-0.315886	7.08706	1.09315	0.31263	0.834949	0.805386	Endometriosis-Control
ShamvsPBS-EDT	Hotairm1	09. Trophoblast 2	-0.448229	5.99764	1.08731	0.313883	0.83527	0.806046	Endometriosis-Control
ShamvsPBS-EDT	Hoxaas2	09. Trophoblast 2	-0.582642	4.63969	1.61913	0.222935	0.771323	0.743525	Endometriosis-Control
ShamvsPBS-EDT	Hoxa3	09. Trophoblast 2	-0.619151	6.46251	1.32128	0.268686	0.801328	0.776484	Endometriosis-Control
ShamvsPBS-EDT	Hoxaas3	09. Trophoblast 2	-0.918583	7.24452	2.93385	0.107704	0.652052	0.617143	Endometriosis-Control
ShamvsPBS-EDT	Hoxa5	09. Trophoblast 2	-0.339072	4.42153	0.424929	0.52453	0.935879	0.905126	Endometriosis-Control
ShamvsPBS-EDT	Hoxa7	09. Trophoblast 2	-0.73041	4.54308	2.51621	0.133913	0.677903	0.654952	Endometriosis-Control
ShamvsPBS-EDT	Hoxa9	09. Trophoblast 2	-0.946692	6.58368	4.86588	0.0437151	0.503726	0.470297	Endometriosis-Control
ShamvsPBS-EDT	Hoxa10	09. Trophoblast 2	0.027381	5.55096	0.00181243	0.966614	0.999865	0.999886	Endometriosis-Control
ShamvsPBS-EDT	Evx1os	09. Trophoblast 2	-0.516077	4.37399	0.830142	0.376903	0.871692	0.841372	Endometriosis-Control
ShamvsPBS-EDT	Hibadh	09. Trophoblast 2	-0.0218834	7.37016	0.0138041	0.908058	0.999865	0.998532	Endometriosis-Control
ShamvsPBS-EDT	Tax1bp1	09. Trophoblast 2	-0.208869	7.09705	0.87328	0.365118	0.862563	0.834353	Endometriosis-Control
ShamvsPBS-EDT	Jazf1	09. Trophoblast 2	0.787468	5.83775	6.74658	0.0204285	0.387954	0.357388	Endometriosis-Control
ShamvsPBS-EDT	Creb5	09. Trophoblast 2	0.0397947	5.48529	0.00911231	0.925237	0.999865	0.999886	Endometriosis-Control
ShamvsPBS-EDT	Chn2	09. Trophoblast 2	-0.112585	6.5728	0.136125	0.717414	0.994367	0.962109	Endometriosis-Control
ShamvsPBS-EDT	Wipf3	09. Trophoblast 2	0.392976	4.55585	0.438387	0.518129	0.933562	0.902571	Endometriosis-Control
ShamvsPBS-EDT	Plekha8	09. Trophoblast 2	-0.070608	5.39298	0.0587183	0.811875	0.999865	0.982632	Endometriosis-Control
ShamvsPBS-EDT	Znrf2	09. Trophoblast 2	0.0828836	6.46316	0.0549681	0.817861	0.999865	0.984062	Endometriosis-Control
ShamvsPBS-EDT	Gars	09. Trophoblast 2	-0.133907	6.5175	0.366676	0.554039	0.946449	0.914772	Endometriosis-Control
ShamvsPBS-EDT	Mindy4	09. Trophoblast 2	-0.613101	5.07185	5.08956	0.0397292	0.484632	0.454236	Endometriosis-Control
ShamvsPBS-EDT	Aqp1	09. Trophoblast 2	-0.771162	3.95531	1.378	0.259076	0.795856	0.769179	Endometriosis-Control
ShamvsPBS-EDT	Pde1c	09. Trophoblast 2	-0.126643	6.75876	0.248539	0.625468	0.965493	0.937257	Endometriosis-Control
ShamvsPBS-EDT	Lsm5	09. Trophoblast 2	-0.114117	5.03306	0.147615	0.706316	0.992748	0.959602	Endometriosis-Control
ShamvsPBS-EDT	Avl9	09. Trophoblast 2	-0.234179	6.56762	1.15825	0.299142	0.82644	0.796733	Endometriosis-Control
ShamvsPBS-EDT	Kbtbd2	09. Trophoblast 2	0.306222	5.77768	0.862844	0.367918	0.864566	0.83572	Endometriosis-Control
ShamvsPBS-EDT	Fkbp9	09. Trophoblast 2	0.474731	6.39609	3.32158	0.0887394	0.62392	0.584013	Endometriosis-Control
ShamvsPBS-EDT	Nt5c3	09. Trophoblast 2	0.115596	5.65145	0.150567	0.872075	0.999865	0.993392	Endometriosis-Control
ShamvsPBS-EDT	Herc6	09. Trophoblast 2	0.325029	4.50672	0.216678	0.648391	0.972113	0.943321	Endometriosis-Control
ShamvsPBS-EDT	Vopp1	09. Trophoblast 2	-0.117548	5.91225	0.209529	0.653817	0.973854	0.94465	Endometriosis-Control
ShamvsPBS-EDT	Abcg2	09. Trophoblast 2	0.260806	7.43646	0.920665	0.352788	0.859806	0.828618	Endometriosis-Control
ShamvsPBS-EDT	Herc3	09. Trophoblast 2	-0.1737	5.30178	0.189414	0.669715	0.980661	0.949232	Endometriosis-Control
ShamvsPBS-EDT	Fam13a	09. Trophoblast 2	0.664375	4.60323	1.74989	0.206063	0.759101	0.730821	Endometriosis-Control
ShamvsPBS-EDT	Tigd2	09. Trophoblast 2	-0.420665	4.53969	1.19826	0.291248	0.819327	0.792443	Endometriosis-Control
ShamvsPBS-EDT	Ccser1	09. Trophoblast 2	-0.556095	5.94387	1.26904	0.277968	0.807778	0.783767	Endometriosis-Control
ShamvsPBS-EDT	Grid2	09. Trophoblast 2	1.38523	6.43511	3.80191	0.0704941	0.586582	0.546285	Endometriosis-Control
ShamvsPBS-EDT	Smarcad1	09. Trophoblast 2	-0.01035	8.1136	0.00150135	0.969612	0.999865	0.999886	Endometriosis-Control
ShamvsPBS-EDT	Hpgds	09. Trophoblast 2	2.12368	4.26615	11.5542	0.0040549	0.206733	0.192714	Endometriosis-Control
ShamvsPBS-EDT	Ndnf	09. Trophoblast 2	-0.933071	6.18861	4.31972	0.0555859	0.539944	0.507656	Endometriosis-Control
ShamvsPBS-EDT	Prdm5	09. Trophoblast 2	0.0771972	7.74489	0.0929633	0.764709	0.999865	0.972787	Endometriosis-Control
ShamvsPBS-EDT	Mad2l1	09. Trophoblast 2	0.301325	5.32894	0.89481	0.359439	0.860536	0.831791	Endometriosis-Control
ShamvsPBS-EDT	Gng12	09. Trophoblast 2	-1.14621	7.91507	4.20722	0.0584806	0.547971	0.5158	Endometriosis-Control
ShamvsPBS-EDT	E230016M11Rik	09. Trophoblast 2	0.517197	4.75085	1.30895	0.270839	0.803149	0.77875	Endometriosis-Control
ShamvsPBS-EDT	Serbp1	09. Trophoblast 2	0.0275842	8.53305	0.0161107	0.900714	0.999865	0.997689	Endometriosis-Control
ShamvsPBS-EDT	Rpia	09. Trophoblast 2	0.417253	4.65008	0.853434	0.370471	0.866706	0.83751	Endometriosis-Control
ShamvsPBS-EDT	Eif2ak3	09. Trophoblast 2	0.00466371	5.87352	0.000197598	0.988973	0.999865	0.999886	Endometriosis-Control
ShamvsPBS-EDT	Smyd1	09. Trophoblast 2	1.77876	5.23249	7.7933	0.0138745	0.336931	0.311999	Endometriosis-Control
ShamvsPBS-EDT	Krcc1	09. Trophoblast 2	0.558468	6.06558	2.85178	0.112325	0.65834	0.623375	Endometriosis-Control
ShamvsPBS-EDT	Rmnd5a	09. Trophoblast 2	0.201178	7.10597	1.16254	0.452086	0.898971	0.874118	Endometriosis-Control
ShamvsPBS-EDT	Rnf103	09. Trophoblast 2	-0.00893261	5.80144	0.000977363	0.97548	0.999865	0.999886	Endometriosis-Control
ShamvsPBS-EDT	Chmp3	09. Trophoblast 2	0.508297	5.94275	2.93396	0.107699	0.652052	0.617143	Endometriosis-Control
ShamvsPBS-EDT	Kdm3a	09. Trophoblast 2	0.321812	7.23534	1.09175	0.312931	0.835085	0.805678	Endometriosis-Control
ShamvsPBS-EDT	Reep1	09. Trophoblast 2	-0.131804	6.21203	0.103464	0.752231	0.999865	0.970747	Endometriosis-Control
ShamvsPBS-EDT	Immt	09. Trophoblast 2	-0.163246	7.3824	1.05752	0.320375	0.836566	0.810215	Endometriosis-Control
ShamvsPBS-EDT	Ptcd3	09. Trophoblast 2	0.0401285	7.40482	0.0205321	0.888003	0.999865	0.99541	Endometriosis-Control
ShamvsPBS-EDT	Polr1a	09. Trophoblast 2	0.0446435	6.48891	0.0249635	0.876604	0.999865	0.994233	Endometriosis-Control
ShamvsPBS-EDT	St3gal5	09. Trophoblast 2	0.538366	6.24477	3.9282	0.0664618	0.575337	0.536684	Endometriosis-Control
ShamvsPBS-EDT	Usp39	09. Trophoblast 2	0.00177524	5.24851	3.57687e-05	0.995308	0.999865	0.999886	Endometriosis-Control
ShamvsPBS-EDT	0610030E20Rik	09. Trophoblast 2	-0.181138	5.56301	0.407853	0.532867	0.939239	0.907959	Endometriosis-Control
ShamvsPBS-EDT	Tmem150a	09. Trophoblast 2	-0.210618	5.37734	0.128669	0.724906	0.994919	0.964117	Endometriosis-Control
ShamvsPBS-EDT	Rnf181	09. Trophoblast 2	-0.571827	5.35441	1.84972	0.194271	0.748489	0.72004	Endometriosis-Control
ShamvsPBS-EDT	Vamp5	09. Trophoblast 2	-0.148553	5.0625	0.0344902	0.855201	0.999865	0.990707	Endometriosis-Control
ShamvsPBS-EDT	Ggcx	09. Trophoblast 2	0.733653	4.82202	4.57377	0.049647	0.522433	0.490477	Endometriosis-Control
ShamvsPBS-EDT	Mat2a	09. Trophoblast 2	-0.100974	8.09251	0.285982	0.600787	0.959264	0.930093	Endometriosis-Control
ShamvsPBS-EDT	Tgoln1	09. Trophoblast 2	-0.29365	4.93638	0.723904	0.408486	0.88031	0.855336	Endometriosis-Control
ShamvsPBS-EDT	Tcf7l1	09. Trophoblast 2	0.460541	8.91891	6.15191	0.0257274	0.426909	0.388925	Endometriosis-Control
ShamvsPBS-EDT	Gm15402	09. Trophoblast 2	0.577977	5.23704	2.00569	0.177511	0.730343	0.70396	Endometriosis-Control
ShamvsPBS-EDT	Kcmf1	09. Trophoblast 2	0.351273	8.22962	4.39179	0.0538202	0.538469	0.50242	Endometriosis-Control
ShamvsPBS-EDT	Tmsb10	09. Trophoblast 2	-0.775644	6.37126	6.76582	0.0202795	0.387954	0.356747	Endometriosis-Control
ShamvsPBS-EDT	Suclg1	09. Trophoblast 2	-0.158079	5.22261	0.345555	0.565545	0.951648	0.917671	Endometriosis-Control
ShamvsPBS-EDT	Ctnna2	09. Trophoblast 2	-0.0589118	8.16392	0.00955696	0.923441	0.999865	0.999886	Endometriosis-Control
ShamvsPBS-EDT	Lrrtm4	09. Trophoblast 2	-0.636342	5.09954	1.43456	0.249941	0.79268	0.764324	Endometriosis-Control
ShamvsPBS-EDT	Gcfc2	09. Trophoblast 2	0.0952401	6.70727	0.147751	0.749139	0.999865	0.969999	Endometriosis-Control
ShamvsPBS-EDT	Mrpl19	09. Trophoblast 2	-0.577578	4.97762	5.81471	0.029435	0.440951	0.408023	Endometriosis-Control
ShamvsPBS-EDT	Pole4	09. Trophoblast 2	0.188556	5.2085	0.541616	0.473322	0.909962	0.883244	Endometriosis-Control
ShamvsPBS-EDT	Hk2	09. Trophoblast 2	0.230065	8.31644	1.05913	0.32002	0.836566	0.810025	Endometriosis-Control
ShamvsPBS-EDT	Htra2	09. Trophoblast 2	0.0722908	6.08741	0.0743145	0.78894	0.999865	0.977816	Endometriosis-Control
ShamvsPBS-EDT	Aup1	09. Trophoblast 2	-0.261731	4.82919	0.484113	0.497398	0.922041	0.893668	Endometriosis-Control
ShamvsPBS-EDT	Dqx1	09. Trophoblast 2	0.357949	5.37014	0.39688	0.538356	0.941161	0.910038	Endometriosis-Control
ShamvsPBS-EDT	Mogs	09. Trophoblast 2	-1.14512	4.7674	12.3063	0.00324889	0.190588	0.172869	Endometriosis-Control
ShamvsPBS-EDT	Ino80b	09. Trophoblast 2	-0.0307816	4.58491	0.00955644	0.941409	0.999865	0.999886	Endometriosis-Control
ShamvsPBS-EDT	Dctn1	09. Trophoblast 2	0.0680278	5.14991	0.0501439	0.889777	0.999865	0.995744	Endometriosis-Control
ShamvsPBS-EDT	Mthfd2	09. Trophoblast 2	-0.149417	5.51354	0.198452	0.662451	0.977762	0.946987	Endometriosis-Control
ShamvsPBS-EDT	Mob1a	09. Trophoblast 2	-0.167471	5.38743	0.215028	0.649634	0.972554	0.943523	Endometriosis-Control
ShamvsPBS-EDT	Tet3	09. Trophoblast 2	0.422019	7.41645	2.54251	0.132047	0.677211	0.652591	Endometriosis-Control
ShamvsPBS-EDT	Dguok	09. Trophoblast 2	0.229316	5.84123	1.14355	0.302117	0.828278	0.798221	Endometriosis-Control
ShamvsPBS-EDT	Tex261	09. Trophoblast 2	-0.401003	4.73291	0.966536	0.341421	0.85016	0.822503	Endometriosis-Control
ShamvsPBS-EDT	Nagk	09. Trophoblast 2	0.135092	5.12318	0.133239	0.720285	0.994769	0.96281	Endometriosis-Control
ShamvsPBS-EDT	Paip2b	09. Trophoblast 2	-0.316701	5.62775	0.881257	0.362999	0.861885	0.8335	Endometriosis-Control
ShamvsPBS-EDT	Zfp638	09. Trophoblast 2	-0.0675672	8.84452	0.189859	0.669352	0.980286	0.949121	Endometriosis-Control
ShamvsPBS-EDT	Dysf	09. Trophoblast 2	0.77011	5.102	1.56732	0.230114	0.776645	0.749313	Endometriosis-Control
ShamvsPBS-EDT	Exoc6b	09. Trophoblast 2	0.105178	8.49705	0.139722	0.713883	0.993588	0.961422	Endometriosis-Control
ShamvsPBS-EDT	Sfxn5	09. Trophoblast 2	-0.255037	5.90613	1.13925	0.302995	0.828278	0.798973	Endometriosis-Control
ShamvsPBS-EDT	Rab11fip5	09. Trophoblast 2	-0.606719	3.27969	0.356977	0.559264	0.948383	0.915882	Endometriosis-Control
ShamvsPBS-EDT	Smyd5	09. Trophoblast 2	-0.338084	5.63189	1.63635	0.220613	0.771323	0.742268	Endometriosis-Control
ShamvsPBS-EDT	Cct7	09. Trophoblast 2	-0.349156	6.14259	1.54501	0.233297	0.779178	0.751802	Endometriosis-Control
ShamvsPBS-EDT	Alms1	09. Trophoblast 2	-0.0272741	7.73665	0.0141626	0.906878	0.999865	0.998182	Endometriosis-Control
ShamvsPBS-EDT	Tprkb	09. Trophoblast 2	-0.045677	4.33916	0.0125221	0.912412	0.999865	0.999022	Endometriosis-Control
ShamvsPBS-EDT	Dusp11	09. Trophoblast 2	-0.0443894	6.88384	0.0308233	0.863026	0.999865	0.991562	Endometriosis-Control
ShamvsPBS-EDT	Tgfa	09. Trophoblast 2	0.213867	4.57188	0.168496	0.687361	0.98484	0.954692	Endometriosis-Control
ShamvsPBS-EDT	Fam136a	09. Trophoblast 2	-0.253441	4.91306	0.370558	0.551974	0.946449	0.914368	Endometriosis-Control
ShamvsPBS-EDT	Snrpg	09. Trophoblast 2	-0.584995	6.21763	9.12538	0.00874433	0.275375	0.25947	Endometriosis-Control
ShamvsPBS-EDT	Pcyox1	09. Trophoblast 2	-0.304272	4.91814	1.32002	0.268905	0.801328	0.776625	Endometriosis-Control
ShamvsPBS-EDT	Tia1	09. Trophoblast 2	0.39034	8.2471	2.26028	0.153867	0.703535	0.678414	Endometriosis-Control
ShamvsPBS-EDT	C87436	09. Trophoblast 2	0.366957	6.43246	3.38623	0.085981	0.6223	0.580003	Endometriosis-Control
ShamvsPBS-EDT	Pcbp1	09. Trophoblast 2	-0.717127	5.74558	9.6606	0.00732646	0.262333	0.241817	Endometriosis-Control
ShamvsPBS-EDT	1600020E01Rik	09. Trophoblast 2	-0.053158	6.48429	0.0681942	0.797601	0.999865	0.979979	Endometriosis-Control
ShamvsPBS-EDT	Snrnp27	09. Trophoblast 2	-0.227343	5.44144	0.92806	0.350919	0.859139	0.827522	Endometriosis-Control
ShamvsPBS-EDT	Gmcl1	09. Trophoblast 2	-0.373676	6.20624	2.47233	0.137097	0.684594	0.659856	Endometriosis-Control
ShamvsPBS-EDT	Anxa4	09. Trophoblast 2	-0.428219	4.48871	0.168825	0.687074	0.98484	0.954576	Endometriosis-Control
ShamvsPBS-EDT	Aak1	09. Trophoblast 2	0.322624	8.24932	3.31151	0.0891788	0.62392	0.584692	Endometriosis-Control
ShamvsPBS-EDT	Nfu1	09. Trophoblast 2	0.596078	5.06685	3.46477	0.0827663	0.613148	0.574001	Endometriosis-Control
ShamvsPBS-EDT	Gfpt1	09. Trophoblast 2	-0.0136268	6.32016	0.00264659	0.959662	0.999865	0.999886	Endometriosis-Control
ShamvsPBS-EDT	Antxr1	09. Trophoblast 2	-1.00953	6.88865	2.55936	0.130869	0.677211	0.650549	Endometriosis-Control
ShamvsPBS-EDT	Aplf	09. Trophoblast 2	0.416893	4.37353	0.894809	0.359439	0.860536	0.831791	Endometriosis-Control
ShamvsPBS-EDT	Rab43	09. Trophoblast 2	-0.453459	4.47621	1.21683	0.287682	0.81887	0.790692	Endometriosis-Control
ShamvsPBS-EDT	Isy1	09. Trophoblast 2	0.153576	6.51514	0.23219	0.636987	0.96804	0.940397	Endometriosis-Control
ShamvsPBS-EDT	Cnbp	09. Trophoblast 2	-0.0565811	7.23853	0.0916668	0.766303	0.999865	0.973246	Endometriosis-Control
ShamvsPBS-EDT	Copg1	09. Trophoblast 2	0.245192	5.95045	0.801853	0.384941	0.874156	0.845576	Endometriosis-Control
ShamvsPBS-EDT	Hmces	09. Trophoblast 2	-0.0473001	5.26976	0.0203302	0.917386	0.999865	0.999626	Endometriosis-Control
ShamvsPBS-EDT	Gm5577	09. Trophoblast 2	0.0121941	4.95844	0.0011284	0.973654	0.999865	0.999886	Endometriosis-Control
ShamvsPBS-EDT	Rab7	09. Trophoblast 2	-0.0261878	7.02211	0.0157671	0.901773	0.999865	0.997818	Endometriosis-Control
ShamvsPBS-EDT	Rpn1	09. Trophoblast 2	-0.864109	6.62216	14.1699	0.00193025	0.159248	0.13657	Endometriosis-Control
ShamvsPBS-EDT	Gata2	09. Trophoblast 2	-0.447998	3.76701	0.253211	0.622265	0.965493	0.936389	Endometriosis-Control
ShamvsPBS-EDT	Eefsec	09. Trophoblast 2	0.115893	7.20725	0.307511	0.931152	0.999865	0.999886	Endometriosis-Control
ShamvsPBS-EDT	Ruvbl1	09. Trophoblast 2	-0.483116	5.11255	2.6535	0.124518	0.669509	0.639791	Endometriosis-Control
ShamvsPBS-EDT	Sec61a1	09. Trophoblast 2	-0.122085	6.71964	0.32703	0.576038	0.952609	0.922514	Endometriosis-Control
ShamvsPBS-EDT	Mcm2	09. Trophoblast 2	-0.340555	5.31216	0.395931	0.538836	0.941248	0.910183	Endometriosis-Control
ShamvsPBS-EDT	Plxna1	09. Trophoblast 2	-0.373824	4.82271	1.5076	0.238767	0.781726	0.755939	Endometriosis-Control
ShamvsPBS-EDT	Chchd6	09. Trophoblast 2	-0.0658309	6.13332	0.0453071	0.834358	0.999865	0.987732	Endometriosis-Control
ShamvsPBS-EDT	Zxdc	09. Trophoblast 2	-0.444622	4.61638	1.35763	0.262473	0.796922	0.771939	Endometriosis-Control
ShamvsPBS-EDT	Iqsec1	09. Trophoblast 2	-0.0693574	7.97691	0.0612397	0.807964	0.999865	0.981919	Endometriosis-Control
ShamvsPBS-EDT	Nup210	09. Trophoblast 2	-0.528737	5.48736	2.8657	0.111524	0.657831	0.622088	Endometriosis-Control
ShamvsPBS-EDT	Fbln2	09. Trophoblast 2	0.209568	5.40669	0.14292	0.710788	0.992759	0.960732	Endometriosis-Control
ShamvsPBS-EDT	Chchd4	09. Trophoblast 2	-0.289726	4.98631	1.01795	0.329296	0.841366	0.814665	Endometriosis-Control
ShamvsPBS-EDT	Xpc	09. Trophoblast 2	0.0456325	5.08141	0.0228395	0.990188	0.999865	0.999886	Endometriosis-Control
ShamvsPBS-EDT	Lsm3	09. Trophoblast 2	-0.236956	5.2396	0.46288	0.506836	0.928036	0.898018	Endometriosis-Control
ShamvsPBS-EDT	Slc6a6	09. Trophoblast 2	-0.461173	7.95331	0.914586	0.354336	0.859806	0.829216	Endometriosis-Control
ShamvsPBS-EDT	Ccdc174	09. Trophoblast 2	0.0563057	6.31648	0.0718505	0.985935	0.999865	0.999886	Endometriosis-Control
ShamvsPBS-EDT	Fgd5	09. Trophoblast 2	0.733384	4.20191	2.54957	0.131552	0.677211	0.652031	Endometriosis-Control
ShamvsPBS-EDT	Nr2c2	09. Trophoblast 2	-0.0741975	7.94651	0.186091	0.779134	0.999865	0.976302	Endometriosis-Control
ShamvsPBS-EDT	Mrps25	09. Trophoblast 2	-0.635356	4.70424	4.07192	0.0622005	0.559156	0.525344	Endometriosis-Control
ShamvsPBS-EDT	Rbsn	09. Trophoblast 2	-0.331472	4.65361	0.915837	0.354016	0.859806	0.829127	Endometriosis-Control
ShamvsPBS-EDT	Prickle2	09. Trophoblast 2	-0.135711	7.60275	0.427051	0.523511	0.934813	0.904785	Endometriosis-Control
ShamvsPBS-EDT	Adamts9	09. Trophoblast 2	0.3186	8.48155	0.879683	0.363415	0.861885	0.833712	Endometriosis-Control
ShamvsPBS-EDT	A730049H05Rik	09. Trophoblast 2	1.14332	4.49264	12.8245	0.00280001	0.184561	0.163731	Endometriosis-Control
ShamvsPBS-EDT	9530026P05Rik	09. Trophoblast 2	0.371471	6.88963	1.00357	0.332623	0.843144	0.816844	Endometriosis-Control
ShamvsPBS-EDT	Magi1	09. Trophoblast 2	-0.06972	10.2974	0.172162	0.684178	0.98385	0.954084	Endometriosis-Control
ShamvsPBS-EDT	Slc25a26	09. Trophoblast 2	0.240395	6.13352	0.861124	0.368383	0.86463	0.836073	Endometriosis-Control
ShamvsPBS-EDT	Lrig1	09. Trophoblast 2	-0.959505	6.98624	4.40829	0.0534252	0.538469	0.500916	Endometriosis-Control
ShamvsPBS-EDT	Suclg2	09. Trophoblast 2	-0.0623577	7.74589	0.128395	0.863369	0.999865	0.9916	Endometriosis-Control
ShamvsPBS-EDT	Tafa1	09. Trophoblast 2	0.0874195	5.82581	0.0158938	0.901381	0.999865	0.997793	Endometriosis-Control
ShamvsPBS-EDT	Eogt	09. Trophoblast 2	-0.841429	4.89577	3.14277	0.0969395	0.632759	0.599413	Endometriosis-Control
ShamvsPBS-EDT	Tmf1	09. Trophoblast 2	0.441774	6.40297	2.82132	0.1141	0.66012	0.626607	Endometriosis-Control
ShamvsPBS-EDT	Uba3	09. Trophoblast 2	0.0558613	6.16727	0.0842765	0.793728	0.999865	0.979298	Endometriosis-Control
ShamvsPBS-EDT	Arl6ip5	09. Trophoblast 2	-0.422127	4.67181	1.27882	0.276197	0.806056	0.782366	Endometriosis-Control
ShamvsPBS-EDT	Frmd4b	09. Trophoblast 2	0.101595	8.91968	0.0456824	0.833685	0.999865	0.98768	Endometriosis-Control
ShamvsPBS-EDT	Mitf	09. Trophoblast 2	-1.10571	8.68337	2.05181	0.172907	0.725701	0.699297	Endometriosis-Control
ShamvsPBS-EDT	Foxp1	09. Trophoblast 2	-0.0923139	10.1542	0.124059	0.729663	0.996497	0.965475	Endometriosis-Control
ShamvsPBS-EDT	Eif4e3	09. Trophoblast 2	-0.495438	4.22788	1.06344	0.31907	0.836566	0.809612	Endometriosis-Control
ShamvsPBS-EDT	Rybp	09. Trophoblast 2	0.373224	8.10213	2.98446	0.10497	0.649392	0.613971	Endometriosis-Control
ShamvsPBS-EDT	Shq1	09. Trophoblast 2	-0.0490512	6.28958	0.0358052	0.852501	0.999865	0.990476	Endometriosis-Control
ShamvsPBS-EDT	Ppp4r2	09. Trophoblast 2	0.319441	7.4716	2.77268	0.184599	0.739677	0.710795	Endometriosis-Control
ShamvsPBS-EDT	Gm43948	09. Trophoblast 2	0.288102	5.0478	0.411814	0.530911	0.938458	0.907541	Endometriosis-Control
ShamvsPBS-EDT	Pdzrn3	09. Trophoblast 2	0.140008	9.60902	0.311182	0.585336	0.952944	0.925453	Endometriosis-Control
ShamvsPBS-EDT	Gm26911	09. Trophoblast 2	0.668014	5.01464	1.48756	0.241767	0.785018	0.758102	Endometriosis-Control
ShamvsPBS-EDT	Cntn3	09. Trophoblast 2	-0.103018	4.7834	0.0450654	0.834794	0.999865	0.987732	Endometriosis-Control
ShamvsPBS-EDT	Trnt1	09. Trophoblast 2	-0.47877	5.36995	3.32615	0.088541	0.62392	0.58359	Endometriosis-Control
ShamvsPBS-EDT	Crbn	09. Trophoblast 2	-0.110757	4.96663	0.174002	0.682596	0.98385	0.953487	Endometriosis-Control
ShamvsPBS-EDT	Lrrn1	09. Trophoblast 2	-1.51941	4.30737	8.87466	0.00951528	0.284683	0.269633	Endometriosis-Control
ShamvsPBS-EDT	Sumf1	09. Trophoblast 2	-0.438015	5.73046	3.12846	0.0976346	0.634854	0.600547	Endometriosis-Control
ShamvsPBS-EDT	Itpr1	09. Trophoblast 2	0.0307837	8.43607	0.0110135	0.917835	0.999865	0.999721	Endometriosis-Control
ShamvsPBS-EDT	Arl8b	09. Trophoblast 2	-0.00790943	5.9466	0.0012295	0.972499	0.999865	0.999886	Endometriosis-Control
ShamvsPBS-EDT	Edem1	09. Trophoblast 2	-0.0294743	6.19559	0.0126692	0.911901	0.999865	0.998907	Endometriosis-Control
ShamvsPBS-EDT	Grm7	09. Trophoblast 2	-0.974071	4.79068	3.15143	0.096522	0.632496	0.598504	Endometriosis-Control
ShamvsPBS-EDT	Lmcd1	09. Trophoblast 2	0.422696	4.10298	0.288508	0.5992	0.959181	0.929804	Endometriosis-Control
ShamvsPBS-EDT	Rad18	09. Trophoblast 2	-0.244858	7.43733	0.862876	0.36791	0.864566	0.83572	Endometriosis-Control
ShamvsPBS-EDT	Srgap3	09. Trophoblast 2	-0.311721	6.56126	0.739235	0.403684	0.877475	0.853772	Endometriosis-Control
ShamvsPBS-EDT	Thumpd3	09. Trophoblast 2	-0.0183717	6.22266	0.00699661	0.934464	0.999865	0.999886	Endometriosis-Control
ShamvsPBS-EDT	Gt(ROSA)26Sor	09. Trophoblast 2	-0.254836	5.55548	0.973207	0.339811	0.850021	0.822125	Endometriosis-Control
ShamvsPBS-EDT	Setd5	09. Trophoblast 2	0.170923	9.59384	1.24859	0.281717	0.812946	0.786181	Endometriosis-Control
ShamvsPBS-EDT	Mtmr14	09. Trophoblast 2	0.500501	5.53003	1.60633	0.224682	0.772778	0.744626	Endometriosis-Control
ShamvsPBS-EDT	Brpf1	09. Trophoblast 2	-0.32177	5.68593	1.20595	0.289765	0.818882	0.791766	Endometriosis-Control
ShamvsPBS-EDT	Tada3	09. Trophoblast 2	-0.0295675	4.6682	0.00897337	0.956148	0.999865	0.999886	Endometriosis-Control
ShamvsPBS-EDT	Arpc4	09. Trophoblast 2	0.154814	5.52634	0.285551	0.828915	0.999865	0.986685	Endometriosis-Control
ShamvsPBS-EDT	Jagn1	09. Trophoblast 2	-0.230715	4.72113	0.311654	0.585054	0.952944	0.925427	Endometriosis-Control
ShamvsPBS-EDT	Emc3	09. Trophoblast 2	-0.00528192	6.02146	0.000369094	0.98493	0.999865	0.999886	Endometriosis-Control
ShamvsPBS-EDT	Fancd2	09. Trophoblast 2	-0.15229	6.47683	0.462068	0.617695	0.964748	0.935271	Endometriosis-Control
ShamvsPBS-EDT	Brk1	09. Trophoblast 2	0.418233	5.16117	1.70469	0.211703	0.766208	0.735653	Endometriosis-Control
ShamvsPBS-EDT	Vhl	09. Trophoblast 2	0.147112	4.40051	0.0902932	0.768004	0.999865	0.973485	Endometriosis-Control
ShamvsPBS-EDT	Irak2	09. Trophoblast 2	1.69176	4.07702	6.03943	0.0269005	0.42844	0.39567	Endometriosis-Control
ShamvsPBS-EDT	Tatdn2	09. Trophoblast 2	0.160808	4.46951	0.147699	0.706236	0.992748	0.959602	Endometriosis-Control
ShamvsPBS-EDT	Sec13	09. Trophoblast 2	0.0851405	4.91632	0.0993847	0.756992	0.999865	0.971697	Endometriosis-Control
ShamvsPBS-EDT	Atg7	09. Trophoblast 2	0.181927	6.08706	0.326415	0.576393	0.952609	0.922532	Endometriosis-Control
ShamvsPBS-EDT	Vgll4	09. Trophoblast 2	0.428016	7.62708	6.16047	0.0256405	0.426909	0.388217	Endometriosis-Control
ShamvsPBS-EDT	Tamm41	09. Trophoblast 2	-0.282278	5.17192	0.881019	0.363061	0.861885	0.833535	Endometriosis-Control
ShamvsPBS-EDT	Syn2	09. Trophoblast 2	0.85405	4.4542	1.38538	0.257858	0.795025	0.768764	Endometriosis-Control
ShamvsPBS-EDT	Tsen2	09. Trophoblast 2	0.165343	6.34034	0.375671	0.549277	0.946188	0.913657	Endometriosis-Control
ShamvsPBS-EDT	Mkrn2	09. Trophoblast 2	-0.118451	4.62228	0.106347	0.748929	0.999865	0.969999	Endometriosis-Control
ShamvsPBS-EDT	Raf1	09. Trophoblast 2	0.184541	7.66975	1.11215	0.974807	0.999865	0.999886	Endometriosis-Control
ShamvsPBS-EDT	Cand2	09. Trophoblast 2	-0.0545143	5.26268	0.0221712	0.883652	0.999865	0.995049	Endometriosis-Control
ShamvsPBS-EDT	Mbd4	09. Trophoblast 2	0.0290736	5.4481	0.0119631	0.914381	0.999865	0.999219	Endometriosis-Control
ShamvsPBS-EDT	Ift122	09. Trophoblast 2	-0.187173	5.25721	0.316575	0.582137	0.952944	0.924777	Endometriosis-Control
ShamvsPBS-EDT	Tmcc1	09. Trophoblast 2	0.0509666	9.03198	0.059472	0.810697	0.999865	0.982632	Endometriosis-Control
ShamvsPBS-EDT	Gm20404	09. Trophoblast 2	0.571914	4.79158	3.58156	0.0782471	0.60312	0.563006	Endometriosis-Control
ShamvsPBS-EDT	Washc2	09. Trophoblast 2	-0.022112	6.18311	0.00594606	0.939573	0.999865	0.999886	Endometriosis-Control
ShamvsPBS-EDT	Zfand4	09. Trophoblast 2	0.8814	4.80302	5.27123	0.0368019	0.471906	0.442634	Endometriosis-Control
ShamvsPBS-EDT	March8	09. Trophoblast 2	0.141224	6.64749	0.188719	0.670282	0.981025	0.949376	Endometriosis-Control
ShamvsPBS-EDT	Cxcl12	09. Trophoblast 2	0.132512	4.98553	0.0510276	0.824389	0.999865	0.985615	Endometriosis-Control
ShamvsPBS-EDT	Zfp239	09. Trophoblast 2	0.295248	4.54575	0.698095	0.416773	0.88446	0.858615	Endometriosis-Control
ShamvsPBS-EDT	Hnrnpf	09. Trophoblast 2	-0.0332925	7.79016	0.0422274	0.84	0.999865	0.988624	Endometriosis-Control
ShamvsPBS-EDT	Csgalnact2	09. Trophoblast 2	0.253063	4.64731	0.402485	0.535539	0.94042	0.908834	Endometriosis-Control
ShamvsPBS-EDT	Bms1	09. Trophoblast 2	-0.0763413	6.73021	0.18186	0.675947	0.981532	0.951264	Endometriosis-Control
ShamvsPBS-EDT	Zfp248	09. Trophoblast 2	0.495141	5.06254	2.91848	0.108552	0.653606	0.618111	Endometriosis-Control
ShamvsPBS-EDT	Zfp9	09. Trophoblast 2	1.29466	4.72987	11.7328	0.00384458	0.200943	0.188516	Endometriosis-Control
ShamvsPBS-EDT	Ankrd26	09. Trophoblast 2	0.169983	6.71006	0.619595	0.454764	0.901129	0.875598	Endometriosis-Control
ShamvsPBS-EDT	Cacna1c	09. Trophoblast 2	0.44067	8.51869	1.27404	0.27706	0.807551	0.783059	Endometriosis-Control
ShamvsPBS-EDT	Dcp1b	09. Trophoblast 2	0.190256	5.44801	0.32871	0.57507	0.952609	0.922258	Endometriosis-Control
ShamvsPBS-EDT	Adipor2	09. Trophoblast 2	-0.265544	6.78419	1.07996	0.315468	0.835417	0.807041	Endometriosis-Control
ShamvsPBS-EDT	Wnt5b	09. Trophoblast 2	-0.132229	7.17255	0.127706	0.725892	0.994919	0.964417	Endometriosis-Control
ShamvsPBS-EDT	Fbxl14	09. Trophoblast 2	0.132878	4.38262	0.102949	0.946647	0.999865	0.999886	Endometriosis-Control
ShamvsPBS-EDT	Erc1	09. Trophoblast 2	0.199605	8.61091	1.42344	0.251704	0.79328	0.765074	Endometriosis-Control
ShamvsPBS-EDT	Rad52	09. Trophoblast 2	0.116443	5.5141	0.149833	0.799986	0.999865	0.980465	Endometriosis-Control
ShamvsPBS-EDT	Wnk1	09. Trophoblast 2	0.407615	9.33244	4.51238	0.0510109	0.528909	0.494535	Endometriosis-Control
ShamvsPBS-EDT	Ccdc77	09. Trophoblast 2	0.0981789	6.58968	0.138325	0.715248	0.993873	0.961705	Endometriosis-Control
ShamvsPBS-EDT	Kdm5a	09. Trophoblast 2	0.254224	8.02011	2.03639	0.17443	0.726916	0.700889	Endometriosis-Control
ShamvsPBS-EDT	Hdhd5	09. Trophoblast 2	0.0611247	5.02321	0.0262135	0.87358	0.999865	0.993799	Endometriosis-Control
ShamvsPBS-EDT	Cecr2	09. Trophoblast 2	0.00901669	8.20331	0.000642914	0.980112	0.999865	0.999886	Endometriosis-Control
ShamvsPBS-EDT	Atp6v1e1	09. Trophoblast 2	-0.295642	5.95047	0.762523	0.396554	0.875698	0.850466	Endometriosis-Control
ShamvsPBS-EDT	Bcl2l13	09. Trophoblast 2	-0.0579025	6.44639	0.0693343	0.795957	0.999865	0.979742	Endometriosis-Control
ShamvsPBS-EDT	Mical3	09. Trophoblast 2	0.0402438	7.1344	0.0339764	0.856271	0.999865	0.990707	Endometriosis-Control
ShamvsPBS-EDT	Slc6a12	09. Trophoblast 2	-0.225485	4.53237	0.21878	0.646817	0.971015	0.942622	Endometriosis-Control
ShamvsPBS-EDT	A2m	09. Trophoblast 2	-1.05412	9.99449	3.79286	0.070794	0.587488	0.547	Endometriosis-Control
ShamvsPBS-EDT	M6pr	09. Trophoblast 2	-0.392633	5.50686	1.85508	0.193663	0.748338	0.719515	Endometriosis-Control
ShamvsPBS-EDT	Phc1	09. Trophoblast 2	-0.0640282	5.42805	0.023998	0.878993	0.999865	0.994473	Endometriosis-Control
ShamvsPBS-EDT	Rimklb	09. Trophoblast 2	-0.418854	9.10273	0.313568	0.583916	0.952944	0.925161	Endometriosis-Control
ShamvsPBS-EDT	Mfap5	09. Trophoblast 2	-0.215023	5.95557	0.139685	0.713919	0.993588	0.961422	Endometriosis-Control
ShamvsPBS-EDT	Slc2a3	09. Trophoblast 2	0.500618	9.28482	1.45795	0.24629	0.789154	0.761824	Endometriosis-Control
ShamvsPBS-EDT	Necap1	09. Trophoblast 2	-0.00242217	4.80537	6.20037e-05	0.993823	0.999865	0.999886	Endometriosis-Control
ShamvsPBS-EDT	Pex5	09. Trophoblast 2	0.274144	4.54459	0.626613	0.441163	0.896116	0.86905	Endometriosis-Control
ShamvsPBS-EDT	Lpcat3	09. Trophoblast 2	-0.12563	5.9995	0.355164	0.850749	0.999865	0.990336	Endometriosis-Control
ShamvsPBS-EDT	Emg1	09. Trophoblast 2	-0.639135	5.53268	5.24907	0.0371451	0.472636	0.444162	Endometriosis-Control
ShamvsPBS-EDT	Phb2	09. Trophoblast 2	-0.616922	6.24211	4.27419	0.0567367	0.544248	0.510282	Endometriosis-Control
ShamvsPBS-EDT	Grcc10	09. Trophoblast 2	-0.728686	4.22765	3.50495	0.0811771	0.60856	0.570459	Endometriosis-Control
ShamvsPBS-EDT	Atn1	09. Trophoblast 2	-0.157504	5.28906	0.247411	0.734206	0.999261	0.966551	Endometriosis-Control
ShamvsPBS-EDT	Tpi1	09. Trophoblast 2	-0.10706	6.86054	0.287594	0.599773	0.959181	0.929863	Endometriosis-Control
ShamvsPBS-EDT	Usp5	09. Trophoblast 2	-0.348596	5.5482	1.8198	0.197713	0.752048	0.723704	Endometriosis-Control
ShamvsPBS-EDT	Ptms	09. Trophoblast 2	-0.625513	5.46823	4.56479	0.0498438	0.522433	0.490997	Endometriosis-Control
ShamvsPBS-EDT	Mlf2	09. Trophoblast 2	-0.299818	4.97722	1.12633	0.305653	0.830938	0.800845	Endometriosis-Control
ShamvsPBS-EDT	Cops7a	09. Trophoblast 2	-0.018662	5.22853	0.00656342	0.936521	0.999865	0.999886	Endometriosis-Control
ShamvsPBS-EDT	Zfp384	09. Trophoblast 2	0.338516	6.02441	2.03586	0.174482	0.726916	0.700889	Endometriosis-Control
ShamvsPBS-EDT	4930557K07Rik	09. Trophoblast 2	0.83184	5.11735	5.39788	0.0349095	0.467264	0.435573	Endometriosis-Control
ShamvsPBS-EDT	Ing4	09. Trophoblast 2	-0.26466	6.28734	0.820176	0.379706	0.872374	0.842866	Endometriosis-Control
ShamvsPBS-EDT	Acrbp	09. Trophoblast 2	0.0777386	4.21061	0.0266436	0.872557	0.999865	0.993496	Endometriosis-Control
ShamvsPBS-EDT	Chd4	09. Trophoblast 2	-0.485564	8.21015	6.97776	0.0187179	0.38433	0.347615	Endometriosis-Control
ShamvsPBS-EDT	Nop2	09. Trophoblast 2	-0.385106	5.75289	3.22463	0.0930774	0.626088	0.591211	Endometriosis-Control
ShamvsPBS-EDT	Iffo1	09. Trophoblast 2	-0.15034	5.45419	0.345953	0.565324	0.951648	0.917549	Endometriosis-Control
ShamvsPBS-EDT	Gapdh	09. Trophoblast 2	-1.03653	6.83467	9.63114	0.00739728	0.262333	0.24276	Endometriosis-Control
ShamvsPBS-EDT	Ncapd2	09. Trophoblast 2	-0.0386531	6.22146	0.00951292	0.923617	0.999865	0.999886	Endometriosis-Control
ShamvsPBS-EDT	Mrpl51	09. Trophoblast 2	-0.357455	4.52453	0.682474	0.421917	0.887295	0.860622	Endometriosis-Control
ShamvsPBS-EDT	Tapbpl	09. Trophoblast 2	-1.07529	6.54897	14.9064	0.00158726	0.144039	0.121725	Endometriosis-Control
ShamvsPBS-EDT	Cd9	09. Trophoblast 2	0.135739	6.24978	0.117121	0.737013	0.999615	0.96749	Endometriosis-Control
ShamvsPBS-EDT	Ntf3	09. Trophoblast 2	0.985479	5.31003	6.07042	0.0265712	0.427175	0.393776	Endometriosis-Control
ShamvsPBS-EDT	Ndufa9	09. Trophoblast 2	-0.622982	4.89272	5.28413	0.0366038	0.471906	0.441882	Endometriosis-Control
ShamvsPBS-EDT	Rad51ap1	09. Trophoblast 2	-0.189033	5.92522	0.388036	0.542859	0.941717	0.911531	Endometriosis-Control
ShamvsPBS-EDT	Ccnd2	09. Trophoblast 2	-0.0115284	7.54193	0.0017118	0.967553	0.999865	0.999886	Endometriosis-Control
ShamvsPBS-EDT	Parp11	09. Trophoblast 2	0.425102	5.1977	1.5786	0.228526	0.776163	0.748685	Endometriosis-Control
ShamvsPBS-EDT	Tspan9	09. Trophoblast 2	0.57022	7.6793	5.68934	0.0309692	0.451418	0.417001	Endometriosis-Control
ShamvsPBS-EDT	Tead4	09. Trophoblast 2	0.686881	6.26683	1.03012	0.326515	0.841093	0.813232	Endometriosis-Control
ShamvsPBS-EDT	Tulp3	09. Trophoblast 2	0.221841	6.3951	0.979868	0.338216	0.848444	0.821347	Endometriosis-Control
ShamvsPBS-EDT	Rhno1	09. Trophoblast 2	-0.232983	5.67827	0.795342	0.386828	0.874316	0.845854	Endometriosis-Control
ShamvsPBS-EDT	Foxm1	09. Trophoblast 2	0.28359	5.41462	0.719149	0.409993	0.881139	0.85604	Endometriosis-Control
ShamvsPBS-EDT	Itfg2	09. Trophoblast 2	0.165488	6.17844	0.414371	0.529656	0.938458	0.907156	Endometriosis-Control
ShamvsPBS-EDT	Fkbp4	09. Trophoblast 2	-0.131057	6.08595	0.258322	0.618802	0.964748	0.935599	Endometriosis-Control
ShamvsPBS-EDT	Clec2d	09. Trophoblast 2	-0.885998	4.5836	0.827929	0.377522	0.872046	0.841908	Endometriosis-Control
ShamvsPBS-EDT	Gabarapl1	09. Trophoblast 2	-0.166633	4.62245	0.0933964	0.76418	0.999865	0.972553	Endometriosis-Control
ShamvsPBS-EDT	Magohb	09. Trophoblast 2	-0.0525977	4.87495	0.0163117	0.9001	0.999865	0.997554	Endometriosis-Control
ShamvsPBS-EDT	Ybx3	09. Trophoblast 2	-0.304582	7.00825	1.52449	0.236277	0.780505	0.754048	Endometriosis-Control
ShamvsPBS-EDT	Smim10l1	09. Trophoblast 2	0.0490316	4.51714	0.0146719	0.905227	0.999865	0.998122	Endometriosis-Control
ShamvsPBS-EDT	Etv6	09. Trophoblast 2	-0.000421831	8.9428	4.43996e-06	0.998347	0.999865	0.999909	Endometriosis-Control
ShamvsPBS-EDT	Lrp6	09. Trophoblast 2	-0.0877448	7.99972	0.249333	0.624921	0.965493	0.937257	Endometriosis-Control
ShamvsPBS-EDT	Dusp16	09. Trophoblast 2	0.142779	6.12567	0.344675	0.703193	0.991138	0.958215	Endometriosis-Control
ShamvsPBS-EDT	Gpr19	09. Trophoblast 2	0.517829	5.00625	1.88459	0.190356	0.745264	0.716223	Endometriosis-Control
ShamvsPBS-EDT	Cdkn1b	09. Trophoblast 2	-0.542507	5.26423	2.37342	0.144623	0.693241	0.66738	Endometriosis-Control
ShamvsPBS-EDT	Lockd	09. Trophoblast 2	0.0906892	5.46264	0.0487394	0.828303	0.999865	0.986559	Endometriosis-Control
ShamvsPBS-EDT	Ddx47	09. Trophoblast 2	-0.0865316	4.90289	0.0637241	0.804193	0.999865	0.981357	Endometriosis-Control
ShamvsPBS-EDT	Atf7ip	09. Trophoblast 2	0.0226876	7.46655	0.0119755	0.914336	0.999865	0.999208	Endometriosis-Control
ShamvsPBS-EDT	H2afj	09. Trophoblast 2	-0.756954	5.31393	6.10126	0.0262481	0.427133	0.392259	Endometriosis-Control
ShamvsPBS-EDT	Wbp11	09. Trophoblast 2	-0.206854	6.16657	0.724531	0.408288	0.88031	0.855274	Endometriosis-Control
ShamvsPBS-EDT	Mgp	09. Trophoblast 2	-0.294769	7.7868	0.460536	0.507897	0.928049	0.898443	Endometriosis-Control
ShamvsPBS-EDT	Rerg	09. Trophoblast 2	-0.258296	4.69288	0.183748	0.674375	0.981532	0.950783	Endometriosis-Control
ShamvsPBS-EDT	Eps8	09. Trophoblast 2	-0.752324	6.34638	2.05283	0.172807	0.725701	0.699182	Endometriosis-Control
ShamvsPBS-EDT	Strap	09. Trophoblast 2	-0.362392	5.19741	1.15665	0.299465	0.82644	0.79693	Endometriosis-Control
ShamvsPBS-EDT	Dera	09. Trophoblast 2	-0.299847	5.89312	2.18147	0.160742	0.711724	0.687239	Endometriosis-Control
ShamvsPBS-EDT	Plekha5	09. Trophoblast 2	0.225797	9.28474	1.60397	0.225006	0.773307	0.744957	Endometriosis-Control
ShamvsPBS-EDT	Aebp2	09. Trophoblast 2	0.0505031	6.90743	0.0695729	0.795614	0.999865	0.979742	Endometriosis-Control
ShamvsPBS-EDT	Pde3a	09. Trophoblast 2	0.070912	7.95055	0.0283593	0.868558	0.999865	0.992862	Endometriosis-Control
ShamvsPBS-EDT	Pyroxd1	09. Trophoblast 2	0.0862462	4.61126	0.0426145	0.839279	0.999865	0.988482	Endometriosis-Control
ShamvsPBS-EDT	Recql	09. Trophoblast 2	0.315151	5.52215	1.11658	0.307681	0.832633	0.802347	Endometriosis-Control
ShamvsPBS-EDT	Golt1b	09. Trophoblast 2	-0.215192	5.02754	0.487913	0.495742	0.920741	0.892806	Endometriosis-Control
ShamvsPBS-EDT	Cmas	09. Trophoblast 2	-0.18601	4.88713	0.329661	0.574524	0.952609	0.922167	Endometriosis-Control
ShamvsPBS-EDT	C2cd5	09. Trophoblast 2	0.262531	6.87717	1.32035	0.268848	0.801328	0.776625	Endometriosis-Control
ShamvsPBS-EDT	Etnk1	09. Trophoblast 2	-0.227282	7.63156	0.531886	0.477254	0.911661	0.884946	Endometriosis-Control
ShamvsPBS-EDT	Sox5	09. Trophoblast 2	-0.0984644	9.28893	0.0658698	0.800999	0.999865	0.980658	Endometriosis-Control
ShamvsPBS-EDT	Sox5os4	09. Trophoblast 2	0.776749	4.94005	1.98524	0.179601	0.732702	0.706776	Endometriosis-Control
ShamvsPBS-EDT	Bcat1	09. Trophoblast 2	-0.361366	6.72257	1.81751	0.197979	0.752139	0.723882	Endometriosis-Control
ShamvsPBS-EDT	Kras	09. Trophoblast 2	0.0115101	6.70255	0.00159089	0.96872	0.999865	0.999886	Endometriosis-Control
ShamvsPBS-EDT	Rassf8	09. Trophoblast 2	-0.408017	7.11438	0.700752	0.415908	0.88446	0.858427	Endometriosis-Control
ShamvsPBS-EDT	Itpr2	09. Trophoblast 2	0.306869	5.88276	0.571927	0.46142	0.902989	0.878164	Endometriosis-Control
ShamvsPBS-EDT	Ints13	09. Trophoblast 2	-0.0286851	5.49784	0.00952204	0.923581	0.999865	0.999886	Endometriosis-Control
ShamvsPBS-EDT	Fgfr1op2	09. Trophoblast 2	0.470713	6.29121	2.89022	0.110131	0.655872	0.619996	Endometriosis-Control
ShamvsPBS-EDT	Tm7sf3	09. Trophoblast 2	0.18375	5.12724	0.314384	0.583432	0.952944	0.925115	Endometriosis-Control
ShamvsPBS-EDT	Med21	09. Trophoblast 2	0.508975	5.10248	3.10982	0.0985482	0.637033	0.602544	Endometriosis-Control
ShamvsPBS-EDT	Stk38l	09. Trophoblast 2	0.0380312	5.07749	0.016343	0.900005	0.999865	0.997554	Endometriosis-Control
ShamvsPBS-EDT	Ppfibp1	09. Trophoblast 2	0.0407225	7.75486	0.0519225	0.822884	0.999865	0.985201	Endometriosis-Control
ShamvsPBS-EDT	Mrps35	09. Trophoblast 2	-0.279109	5.27831	1.10871	0.309332	0.833435	0.803123	Endometriosis-Control
ShamvsPBS-EDT	Ccdc91	09. Trophoblast 2	0.121086	5.85847	0.225128	0.847631	0.999865	0.990141	Endometriosis-Control
ShamvsPBS-EDT	Ergic2	09. Trophoblast 2	-0.261222	7.06807	2.12787	0.165637	0.718618	0.692647	Endometriosis-Control
ShamvsPBS-EDT	Tmtc1	09. Trophoblast 2	-0.503658	6.21994	1.63358	0.220985	0.771323	0.742462	Endometriosis-Control
ShamvsPBS-EDT	Ipo8	09. Trophoblast 2	0.030479	6.49035	0.0296678	0.865591	0.999865	0.992398	Endometriosis-Control
ShamvsPBS-EDT	Caprin2	09. Trophoblast 2	0.426855	5.76501	1.85332	0.193862	0.748338	0.7196	Endometriosis-Control
ShamvsPBS-EDT	Sinhcaf	09. Trophoblast 2	-0.0785437	7.67891	0.182796	0.675167	0.981532	0.950996	Endometriosis-Control
ShamvsPBS-EDT	Dennd5b	09. Trophoblast 2	0.330889	8.0447	2.83883	0.113075	0.659166	0.624791	Endometriosis-Control
ShamvsPBS-EDT	Etfbkmt	09. Trophoblast 2	0.186496	5.65856	0.338236	0.569644	0.951951	0.919809	Endometriosis-Control
ShamvsPBS-EDT	Amn1	09. Trophoblast 2	0.326858	7.33259	2.43494	0.139884	0.686868	0.66299	Endometriosis-Control
ShamvsPBS-EDT	Resf1	09. Trophoblast 2	-0.189415	7.55395	0.231085	0.637783	0.968481	0.940746	Endometriosis-Control
ShamvsPBS-EDT	Bicd1	09. Trophoblast 2	-0.383783	7.13829	1.81047	0.198801	0.752433	0.724648	Endometriosis-Control
ShamvsPBS-EDT	Gm21814	09. Trophoblast 2	-0.215398	4.2661	0.222902	0.643757	0.970584	0.942073	Endometriosis-Control
ShamvsPBS-EDT	Cacng7	09. Trophoblast 2	-0.390488	4.89031	1.30058	0.272313	0.804295	0.780145	Endometriosis-Control
ShamvsPBS-EDT	Prpf31	09. Trophoblast 2	0.157952	6.00695	0.294616	0.595396	0.957724	0.929004	Endometriosis-Control
ShamvsPBS-EDT	Cnot3	09. Trophoblast 2	0.237281	7.24532	1.59979	0.22558	0.774136	0.745565	Endometriosis-Control
ShamvsPBS-EDT	Leng1	09. Trophoblast 2	0.219333	4.27769	0.325623	0.576851	0.952609	0.922716	Endometriosis-Control
ShamvsPBS-EDT	Mboat7	09. Trophoblast 2	-0.176416	4.88528	0.375915	0.549149	0.946188	0.913645	Endometriosis-Control
ShamvsPBS-EDT	Tsen34	09. Trophoblast 2	0.0467061	6.02955	0.0328999	0.858539	0.999865	0.991024	Endometriosis-Control
ShamvsPBS-EDT	Leng8	09. Trophoblast 2	-0.323429	5.92281	1.52977	0.235506	0.780505	0.753317	Endometriosis-Control
ShamvsPBS-EDT	Rdh13	09. Trophoblast 2	0.54458	4.5206	1.53403	0.234887	0.78025	0.752817	Endometriosis-Control
ShamvsPBS-EDT	Ppp1r12c	09. Trophoblast 2	-0.251126	6.05182	1.16281	0.298227	0.825912	0.79627	Endometriosis-Control
ShamvsPBS-EDT	Ppp6r1	09. Trophoblast 2	0.0787613	4.92488	0.0829349	0.978747	0.999865	0.999886	Endometriosis-Control
ShamvsPBS-EDT	Hspbp1	09. Trophoblast 2	0.149915	4.75758	0.310698	0.585624	0.952944	0.925453	Endometriosis-Control
ShamvsPBS-EDT	Brsk1	09. Trophoblast 2	0.0794918	4.95145	0.0511182	0.824236	0.999865	0.985524	Endometriosis-Control
ShamvsPBS-EDT	Kmt5c	09. Trophoblast 2	0.341114	5.14679	1.35183	0.263451	0.798139	0.773052	Endometriosis-Control
ShamvsPBS-EDT	Ube2s	09. Trophoblast 2	0.0248325	6.57228	0.0176846	0.957768	0.999865	0.999886	Endometriosis-Control
ShamvsPBS-EDT	Fiz1	09. Trophoblast 2	0.00417792	5.3113	0.000136605	0.990832	0.999865	0.999886	Endometriosis-Control
ShamvsPBS-EDT	Zfp865	09. Trophoblast 2	0.171937	4.50894	0.183195	0.911036	0.999865	0.998876	Endometriosis-Control
ShamvsPBS-EDT	Ccdc106	09. Trophoblast 2	1.08009	4.56704	6.54787	0.0220446	0.399732	0.367397	Endometriosis-Control
ShamvsPBS-EDT	U2af2	09. Trophoblast 2	-0.188959	6.55515	0.599106	0.451166	0.898971	0.873653	Endometriosis-Control
ShamvsPBS-EDT	Epn1	09. Trophoblast 2	-0.0189967	5.51862	0.00302143	0.956903	0.999865	0.999886	Endometriosis-Control
ShamvsPBS-EDT	Zfp787	09. Trophoblast 2	0.112159	5.36496	0.0993015	0.75709	0.999865	0.971697	Endometriosis-Control
ShamvsPBS-EDT	Zfp444	09. Trophoblast 2	0.0471261	5.80333	0.0276144	0.870278	0.999865	0.993089	Endometriosis-Control
ShamvsPBS-EDT	Zim1	09. Trophoblast 2	1.24597	5.50752	6.83305	0.0197683	0.386202	0.353406	Endometriosis-Control
ShamvsPBS-EDT	Peg3	09. Trophoblast 2	0.791213	8.66604	7.0624	0.0181333	0.382916	0.34372	Endometriosis-Control
ShamvsPBS-EDT	Usp29	09. Trophoblast 2	0.962921	7.86645	8.5936	0.010474	0.300037	0.28008	Endometriosis-Control
ShamvsPBS-EDT	Clcn4	09. Trophoblast 2	-0.290581	4.41249	0.545963	0.471584	0.90987	0.882784	Endometriosis-Control
ShamvsPBS-EDT	Zfp606	09. Trophoblast 2	0.538095	5.28869	2.7751	0.11686	0.660738	0.629537	Endometriosis-Control
ShamvsPBS-EDT	Zscan18	09. Trophoblast 2	-0.0868956	4.70849	0.0570603	0.814496	0.999865	0.983376	Endometriosis-Control
ShamvsPBS-EDT	Zfp329	09. Trophoblast 2	-0.313174	6.86216	2.90426	0.109343	0.654358	0.619046	Endometriosis-Control
ShamvsPBS-EDT	Zfp110	09. Trophoblast 2	0.830375	4.84626	4.22731	0.0579509	0.547971	0.514112	Endometriosis-Control
ShamvsPBS-EDT	Zscan22	09. Trophoblast 2	0.386007	5.25045	1.36429	0.261355	0.796922	0.770686	Endometriosis-Control
ShamvsPBS-EDT	Trim28	09. Trophoblast 2	-0.456096	5.84724	2.06227	0.171884	0.72388	0.698152	Endometriosis-Control
ShamvsPBS-EDT	Chmp2a	09. Trophoblast 2	-0.17585	4.49052	0.168788	0.687106	0.98484	0.954576	Endometriosis-Control
ShamvsPBS-EDT	Ube2m	09. Trophoblast 2	-0.878245	5.33649	8.12367	0.0123363	0.323552	0.299868	Endometriosis-Control
ShamvsPBS-EDT	Zswim9	09. Trophoblast 2	0.148683	4.45672	0.140189	0.857874	0.999865	0.990874	Endometriosis-Control
ShamvsPBS-EDT	Lig1	09. Trophoblast 2	-0.523125	6.67156	3.38687	0.0859542	0.6223	0.580003	Endometriosis-Control
ShamvsPBS-EDT	Selenow	09. Trophoblast 2	-0.538165	5.59228	3.30518	0.089456	0.62392	0.584935	Endometriosis-Control
ShamvsPBS-EDT	Nop53	09. Trophoblast 2	-0.493256	4.83137	1.80136	0.199873	0.752567	0.725641	Endometriosis-Control
ShamvsPBS-EDT	Bicra	09. Trophoblast 2	0.172979	7.58226	0.616662	0.44474	0.897062	0.870616	Endometriosis-Control
ShamvsPBS-EDT	Gm38948	09. Trophoblast 2	0.194727	4.58636	0.281929	0.603355	0.961116	0.930938	Endometriosis-Control
ShamvsPBS-EDT	Napa	09. Trophoblast 2	0.144059	5.68773	0.183125	0.674893	0.981532	0.950853	Endometriosis-Control
ShamvsPBS-EDT	Ccdc9	09. Trophoblast 2	-0.481756	5.11643	2.58232	0.129284	0.675854	0.648338	Endometriosis-Control
ShamvsPBS-EDT	Sae1	09. Trophoblast 2	-0.110551	8.03061	0.527386	0.479091	0.911661	0.885495	Endometriosis-Control
ShamvsPBS-EDT	Zc3h4	09. Trophoblast 2	-0.0244986	6.66193	0.010277	0.92062	0.999865	0.999886	Endometriosis-Control
ShamvsPBS-EDT	Gm45509	09. Trophoblast 2	0.689979	4.82713	3.78105	0.0711877	0.588559	0.547935	Endometriosis-Control
ShamvsPBS-EDT	Arhgap35	09. Trophoblast 2	0.0748976	8.08636	0.125806	0.727848	0.995394	0.964709	Endometriosis-Control
ShamvsPBS-EDT	Ap2s1	09. Trophoblast 2	-1.02803	4.32569	4.95792	0.042021	0.495726	0.463183	Endometriosis-Control
ShamvsPBS-EDT	Slc1a5	09. Trophoblast 2	-0.503082	5.76383	1.64361	0.219645	0.771323	0.741417	Endometriosis-Control
ShamvsPBS-EDT	Strn4	09. Trophoblast 2	-0.117531	6.00392	0.233365	0.636142	0.96804	0.940117	Endometriosis-Control
ShamvsPBS-EDT	Prkd2	09. Trophoblast 2	0.236142	4.63683	0.383028	0.545441	0.943809	0.912127	Endometriosis-Control
ShamvsPBS-EDT	Dact3	09. Trophoblast 2	1.00514	4.67255	6.05177	0.0267687	0.42844	0.394995	Endometriosis-Control
ShamvsPBS-EDT	Calm3	09. Trophoblast 2	-0.562351	4.62064	2.25689	0.154155	0.703535	0.678768	Endometriosis-Control
ShamvsPBS-EDT	Ppp5c	09. Trophoblast 2	-1.10371	5.08737	20.8241	0.000390257	0.0692557	0.0575606	Endometriosis-Control
ShamvsPBS-EDT	Ccdc61	09. Trophoblast 2	-0.418663	5.56221	1.47559	0.243582	0.786892	0.759851	Endometriosis-Control
ShamvsPBS-EDT	Sympk	09. Trophoblast 2	0.244735	6.26706	1.14265	0.304926	0.830535	0.800085	Endometriosis-Control
ShamvsPBS-EDT	Dmwd	09. Trophoblast 2	-0.444398	4.65183	0.96067	0.342844	0.850738	0.823021	Endometriosis-Control
ShamvsPBS-EDT	Dmpk	09. Trophoblast 2	-0.0996853	5.23844	0.0841125	0.775843	0.999865	0.975415	Endometriosis-Control
ShamvsPBS-EDT	Fbxo46	09. Trophoblast 2	1.72261	4.81389	17.3419	0.000861556	0.11042	0.0916557	Endometriosis-Control
ShamvsPBS-EDT	Snrpd2	09. Trophoblast 2	-1.74344	4.84849	32.3545	4.61308e-05	0.0327458	0.0150183	Endometriosis-Control
ShamvsPBS-EDT	Eml2	09. Trophoblast 2	-0.189589	5.19597	0.590216	0.454478	0.90095	0.875543	Endometriosis-Control
ShamvsPBS-EDT	Opa3	09. Trophoblast 2	-0.134243	5.50009	0.169654	0.686351	0.984463	0.954357	Endometriosis-Control
ShamvsPBS-EDT	Vasp	09. Trophoblast 2	0.0654764	5.42903	0.0577178	0.98739	0.999865	0.999886	Endometriosis-Control
ShamvsPBS-EDT	Cd3eap	09. Trophoblast 2	-0.0362989	4.66274	0.00807565	0.929605	0.999865	0.999886	Endometriosis-Control
ShamvsPBS-EDT	Ercc2	09. Trophoblast 2	-0.256117	4.71139	0.409737	0.531935	0.938458	0.907765	Endometriosis-Control
ShamvsPBS-EDT	Mark4	09. Trophoblast 2	-0.0835598	5.30539	0.0477989	0.829939	0.999865	0.986862	Endometriosis-Control
ShamvsPBS-EDT	Trappc6a	09. Trophoblast 2	0.515979	4.28045	1.89084	0.189665	0.744857	0.715546	Endometriosis-Control
ShamvsPBS-EDT	Ppp1r37	09. Trophoblast 2	-0.16468	5.892	0.359852	0.557705	0.947791	0.915532	Endometriosis-Control
ShamvsPBS-EDT	Clasrp	09. Trophoblast 2	0.113866	6.45671	0.254497	0.621389	0.965493	0.936383	Endometriosis-Control
ShamvsPBS-EDT	Clptm1	09. Trophoblast 2	-0.172155	6.07359	0.659065	0.429816	0.890528	0.864237	Endometriosis-Control
ShamvsPBS-EDT	Apoe	09. Trophoblast 2	-1.4937	5.64129	9.75447	0.00710597	0.262296	0.239362	Endometriosis-Control
ShamvsPBS-EDT	Tomm40	09. Trophoblast 2	-0.197945	6.88855	0.904676	0.35688	0.860536	0.83106	Endometriosis-Control
ShamvsPBS-EDT	Nectin2	09. Trophoblast 2	-0.226881	6.28632	0.628247	0.44058	0.896116	0.869011	Endometriosis-Control
ShamvsPBS-EDT	Bcam	09. Trophoblast 2	0.390791	4.99301	0.746252	0.401515	0.875698	0.852477	Endometriosis-Control
ShamvsPBS-EDT	Pvr	09. Trophoblast 2	0.147655	4.52042	0.0908976	0.767254	0.999865	0.973307	Endometriosis-Control
ShamvsPBS-EDT	Zfp180	09. Trophoblast 2	0.0786011	5.38973	0.0803117	0.920549	0.999865	0.999886	Endometriosis-Control
ShamvsPBS-EDT	Zfp61	09. Trophoblast 2	-0.207035	4.77115	0.46378	0.506429	0.9278	0.897707	Endometriosis-Control
ShamvsPBS-EDT	Smg9	09. Trophoblast 2	0.228201	4.99481	0.735078	0.404977	0.878292	0.854216	Endometriosis-Control
ShamvsPBS-EDT	Xrcc1	09. Trophoblast 2	0.101466	5.71329	0.163836	0.99503	0.999865	0.999886	Endometriosis-Control
ShamvsPBS-EDT	Arhgef1	09. Trophoblast 2	-0.100371	5.56982	0.051983	0.822783	0.999865	0.985144	Endometriosis-Control
ShamvsPBS-EDT	Rabac1	09. Trophoblast 2	-0.497601	4.52152	1.67346	0.215716	0.77058	0.739119	Endometriosis-Control
ShamvsPBS-EDT	Grik5	09. Trophoblast 2	0.0829281	6.04725	0.0610152	0.808308	0.999865	0.982051	Endometriosis-Control
ShamvsPBS-EDT	Gsk3a	09. Trophoblast 2	0.0907357	5.17978	0.0971651	0.772054	0.999865	0.974422	Endometriosis-Control
ShamvsPBS-EDT	Erf	09. Trophoblast 2	0.221544	4.51905	0.408471	0.571972	0.952609	0.921155	Endometriosis-Control
ShamvsPBS-EDT	Cic	09. Trophoblast 2	-0.369091	5.03036	1.82488	0.197123	0.752025	0.723081	Endometriosis-Control
ShamvsPBS-EDT	Megf8	09. Trophoblast 2	0.283935	5.42867	0.948083	0.345929	0.852854	0.824634	Endometriosis-Control
ShamvsPBS-EDT	4732471J01Rik	09. Trophoblast 2	0.505656	4.93798	1.29023	0.274151	0.805385	0.781415	Endometriosis-Control
ShamvsPBS-EDT	Dmac2	09. Trophoblast 2	-0.269974	4.83032	0.782461	0.390602	0.875171	0.848042	Endometriosis-Control
ShamvsPBS-EDT	Bckdha	09. Trophoblast 2	0.552788	4.98551	2.16556	0.162176	0.713326	0.689012	Endometriosis-Control
ShamvsPBS-EDT	Exosc5	09. Trophoblast 2	-1.01798	4.75539	8.05805	0.0126255	0.326306	0.302416	Endometriosis-Control
ShamvsPBS-EDT	Ccdc97	09. Trophoblast 2	0.408854	3.88484	0.375772	0.549224	0.946188	0.913645	Endometriosis-Control
ShamvsPBS-EDT	Hnrnpul1	09. Trophoblast 2	0.037277	7.22936	0.0378007	0.8485	0.999865	0.990236	Endometriosis-Control
ShamvsPBS-EDT	Egln2	09. Trophoblast 2	-0.611424	4.28307	2.4013	0.142451	0.691083	0.665308	Endometriosis-Control
ShamvsPBS-EDT	Rab4b	09. Trophoblast 2	-0.0643748	4.63457	0.0427989	0.956148	0.999865	0.999886	Endometriosis-Control
ShamvsPBS-EDT	Snrpa	09. Trophoblast 2	-0.34629	5.85193	2.32165	0.148765	0.696371	0.671391	Endometriosis-Control
ShamvsPBS-EDT	Itpkc	09. Trophoblast 2	-0.0440742	4.17995	0.00566312	0.941026	0.999865	0.999886	Endometriosis-Control
ShamvsPBS-EDT	Coq8b	09. Trophoblast 2	0.272682	4.65196	0.353684	0.561061	0.950169	0.916487	Endometriosis-Control
ShamvsPBS-EDT	2310022A10Rik	09. Trophoblast 2	0.123588	5.04709	0.21593	0.717586	0.994367	0.962191	Endometriosis-Control
ShamvsPBS-EDT	Akt2	09. Trophoblast 2	0.18101	5.51276	0.564751	0.464192	0.903816	0.87898	Endometriosis-Control
ShamvsPBS-EDT	Map3k10	09. Trophoblast 2	-0.240156	4.83985	0.477161	0.500454	0.923901	0.895	Endometriosis-Control
ShamvsPBS-EDT	Zfp60	09. Trophoblast 2	-0.095569	5.92562	0.0740253	0.789341	0.999865	0.977926	Endometriosis-Control
ShamvsPBS-EDT	Zfp974	09. Trophoblast 2	0.243191	4.86342	0.441269	0.516776	0.933232	0.902178	Endometriosis-Control
ShamvsPBS-EDT	Zfp780b	09. Trophoblast 2	0.157697	5.13502	0.184483	0.673765	0.981532	0.950715	Endometriosis-Control
ShamvsPBS-EDT	Zfp850	09. Trophoblast 2	0.132727	4.48616	0.119662	0.734293	0.999261	0.966551	Endometriosis-Control
ShamvsPBS-EDT	Psmc4	09. Trophoblast 2	-0.594065	5.41284	4.32392	0.0554813	0.539944	0.507233	Endometriosis-Control
ShamvsPBS-EDT	Fbl	09. Trophoblast 2	-0.13052	6.09995	0.361129	0.557015	0.947142	0.915457	Endometriosis-Control
ShamvsPBS-EDT	Timm50	09. Trophoblast 2	-1.67737	4.73271	20.6651	0.000403885	0.0692693	0.0585841	Endometriosis-Control
ShamvsPBS-EDT	Supt5	09. Trophoblast 2	0.154396	6.4422	0.327105	0.681173	0.983356	0.952825	Endometriosis-Control
ShamvsPBS-EDT	Plekhg2	09. Trophoblast 2	0.726326	6.16744	5.92476	0.0281607	0.433834	0.401016	Endometriosis-Control
ShamvsPBS-EDT	Paf1	09. Trophoblast 2	0.22636	4.96222	0.287541	0.599806	0.959181	0.929863	Endometriosis-Control
ShamvsPBS-EDT	Samd4b	09. Trophoblast 2	0.284513	5.99006	0.791341	0.387994	0.874978	0.846369	Endometriosis-Control
ShamvsPBS-EDT	Mrps12	09. Trophoblast 2	-0.387373	4.68888	1.18566	0.293703	0.822297	0.794005	Endometriosis-Control
ShamvsPBS-EDT	Sars2	09. Trophoblast 2	0.0467756	5.03155	0.0283636	0.868548	0.999865	0.992862	Endometriosis-Control
ShamvsPBS-EDT	Sirt2	09. Trophoblast 2	0.188439	4.74397	0.313465	0.583977	0.952944	0.925161	Endometriosis-Control
ShamvsPBS-EDT	Hnrnpl	09. Trophoblast 2	-0.200598	8.15065	1.55131	0.232393	0.778978	0.751393	Endometriosis-Control
ShamvsPBS-EDT	Actn4	09. Trophoblast 2	-0.168012	8.02804	0.720713	0.409497	0.880437	0.855863	Endometriosis-Control
ShamvsPBS-EDT	Eif3k	09. Trophoblast 2	-0.291296	5.52389	1.53324	0.235001	0.780272	0.752923	Endometriosis-Control
ShamvsPBS-EDT	Spred3	09. Trophoblast 2	-0.742508	4.1805	3.59717	0.0776654	0.60312	0.561679	Endometriosis-Control
ShamvsPBS-EDT	Psmd8	09. Trophoblast 2	-0.686476	4.89749	3.26112	0.0914156	0.62392	0.588487	Endometriosis-Control
ShamvsPBS-EDT	Spint2	09. Trophoblast 2	0.434449	5.53888	1.03505	0.325396	0.841093	0.812854	Endometriosis-Control
ShamvsPBS-EDT	Sipa1l3	09. Trophoblast 2	0.136302	7.10378	0.344143	0.761161	0.999865	0.97243	Endometriosis-Control
ShamvsPBS-EDT	Zfp790	09. Trophoblast 2	0.000322976	4.08214	4.42103e-06	0.998351	0.999865	0.999909	Endometriosis-Control
ShamvsPBS-EDT	Zfp74	09. Trophoblast 2	-0.062493	5.46102	0.0468745	0.831564	0.999865	0.987117	Endometriosis-Control
ShamvsPBS-EDT	Zfp568	09. Trophoblast 2	0.297503	6.88283	2.62261	0.126559	0.67227	0.644047	Endometriosis-Control
ShamvsPBS-EDT	Zfp566	09. Trophoblast 2	-0.0637529	5.37505	0.0535934	0.82011	0.999865	0.984653	Endometriosis-Control
ShamvsPBS-EDT	Zfp260	09. Trophoblast 2	0.0688077	6.08026	0.0839503	0.776053	0.999865	0.975516	Endometriosis-Control
ShamvsPBS-EDT	Zfp146	09. Trophoblast 2	0.590739	5.42955	3.2	0.0942196	0.62817	0.593978	Endometriosis-Control
ShamvsPBS-EDT	Capns1	09. Trophoblast 2	-0.119714	4.76957	0.104411	0.753742	0.999865	0.971008	Endometriosis-Control
ShamvsPBS-EDT	Tbcb	09. Trophoblast 2	-0.325136	4.91494	1.18585	0.293666	0.822297	0.794005	Endometriosis-Control
ShamvsPBS-EDT	Polr2i	09. Trophoblast 2	0.0301215	4.50386	0.00648418	0.936904	0.999865	0.999886	Endometriosis-Control
ShamvsPBS-EDT	Wdr62	09. Trophoblast 2	0.117207	4.99799	0.154061	0.868694	0.999865	0.992862	Endometriosis-Control
ShamvsPBS-EDT	Proser3	09. Trophoblast 2	-0.56804	4.42316	1.57396	0.229177	0.77644	0.748775	Endometriosis-Control
ShamvsPBS-EDT	Psenen	09. Trophoblast 2	-0.820677	4.39971	3.46394	0.0827997	0.613148	0.574001	Endometriosis-Control
ShamvsPBS-EDT	Kmt2b	09. Trophoblast 2	0.0250579	6.33577	0.00809687	0.929513	0.999865	0.999886	Endometriosis-Control
ShamvsPBS-EDT	Cox6b1	09. Trophoblast 2	-0.873071	5.27776	16.3116	0.0011086	0.123255	0.102354	Endometriosis-Control
ShamvsPBS-EDT	Rbm42	09. Trophoblast 2	0.113697	4.89055	0.142447	0.758031	0.999865	0.971821	Endometriosis-Control
ShamvsPBS-EDT	Haus5	09. Trophoblast 2	-0.434545	5.30109	1.76218	0.204562	0.756897	0.72953	Endometriosis-Control
ShamvsPBS-EDT	Tmem147	09. Trophoblast 2	-1.57176	4.5541	26.8517	0.00011826	0.0460549	0.0281534	Endometriosis-Control
ShamvsPBS-EDT	Sbsn	09. Trophoblast 2	0.392638	5.52019	2.18026	0.160851	0.711724	0.68738	Endometriosis-Control
ShamvsPBS-EDT	Dmkn	09. Trophoblast 2	0.273514	5.87627	0.335135	0.571399	0.952609	0.920705	Endometriosis-Control
ShamvsPBS-EDT	Usf2	09. Trophoblast 2	-0.194862	5.61697	0.504163	0.488767	0.918013	0.889771	Endometriosis-Control
ShamvsPBS-EDT	Lsr	09. Trophoblast 2	0.119211	5.58472	0.0966148	0.760286	0.999865	0.97243	Endometriosis-Control
ShamvsPBS-EDT	Fxyd5	09. Trophoblast 2	-2.25187	3.76585	12.9415	0.00270872	0.181131	0.161335	Endometriosis-Control
ShamvsPBS-EDT	Gramd1a	09. Trophoblast 2	-0.101017	5.17307	0.0959922	0.761034	0.999865	0.97243	Endometriosis-Control
ShamvsPBS-EDT	Wtip	09. Trophoblast 2	-0.18918	6.77664	0.38366	0.545114	0.94371	0.912063	Endometriosis-Control
ShamvsPBS-EDT	Uba2	09. Trophoblast 2	0.138954	7.0341	0.510385	0.933069	0.999865	0.999886	Endometriosis-Control
ShamvsPBS-EDT	Pdcd2l	09. Trophoblast 2	-0.292242	4.90066	0.965014	0.341789	0.850738	0.822589	Endometriosis-Control
ShamvsPBS-EDT	Gpi1	09. Trophoblast 2	-0.387072	6.63024	2.93747	0.107506	0.652052	0.616833	Endometriosis-Control
ShamvsPBS-EDT	4931406P16Rik	09. Trophoblast 2	0.364225	7.19921	2.46252	0.137821	0.685092	0.660947	Endometriosis-Control
ShamvsPBS-EDT	Lsm14a	09. Trophoblast 2	0.219923	7.61402	1.77537	0.202968	0.756387	0.728036	Endometriosis-Control
ShamvsPBS-EDT	Kctd15	09. Trophoblast 2	0.122795	4.97643	0.123456	0.813474	0.999865	0.983054	Endometriosis-Control
ShamvsPBS-EDT	Pepd	09. Trophoblast 2	0.102905	5.93775	0.09123	0.766842	0.999865	0.973307	Endometriosis-Control
ShamvsPBS-EDT	Cebpg	09. Trophoblast 2	-0.0416155	5.76333	0.0214664	0.885502	0.999865	0.995116	Endometriosis-Control
ShamvsPBS-EDT	Gpatch1	09. Trophoblast 2	0.0684238	5.18725	0.0464778	0.832267	0.999865	0.987252	Endometriosis-Control
ShamvsPBS-EDT	Rhpn2	09. Trophoblast 2	-0.118281	5.21754	0.108182	0.746854	0.999865	0.969113	Endometriosis-Control
ShamvsPBS-EDT	Cep89	09. Trophoblast 2	-0.0780148	5.72888	0.061069	0.808226	0.999865	0.982	Endometriosis-Control
ShamvsPBS-EDT	Ankrd27	09. Trophoblast 2	0.0770624	6.07102	0.134072	0.719453	0.994769	0.962716	Endometriosis-Control
ShamvsPBS-EDT	Pdcd5	09. Trophoblast 2	-0.192628	5.4243	0.377194	0.548479	0.946188	0.913369	Endometriosis-Control
ShamvsPBS-EDT	Dpy19l3	09. Trophoblast 2	-0.123666	5.67234	0.129561	0.723996	0.994919	0.963774	Endometriosis-Control
ShamvsPBS-EDT	Zfp507	09. Trophoblast 2	-0.0194369	6.56041	0.00674089	0.93567	0.999865	0.999886	Endometriosis-Control
ShamvsPBS-EDT	Tshz3	09. Trophoblast 2	-0.329465	7.26678	0.692878	0.41848	0.886027	0.859283	Endometriosis-Control
ShamvsPBS-EDT	Zfp536	09. Trophoblast 2	-0.47721	5.07646	0.73773	0.404152	0.878152	0.854023	Endometriosis-Control
ShamvsPBS-EDT	Uri1	09. Trophoblast 2	0.364407	7.64621	1.68425	0.214319	0.768881	0.738528	Endometriosis-Control
ShamvsPBS-EDT	Ccne1	09. Trophoblast 2	-0.357493	5.04569	1.14086	0.302665	0.828278	0.798735	Endometriosis-Control
ShamvsPBS-EDT	Gm37494	09. Trophoblast 2	0.356468	5.75728	1.73634	0.207733	0.761002	0.732366	Endometriosis-Control
ShamvsPBS-EDT	Vstm2b	09. Trophoblast 2	-0.00580543	4.51647	0.000301833	0.986372	0.999865	0.999886	Endometriosis-Control
ShamvsPBS-EDT	AW146154	09. Trophoblast 2	-0.231708	4.45758	0.440027	0.517358	0.933363	0.902422	Endometriosis-Control
ShamvsPBS-EDT	2610021A01Rik	09. Trophoblast 2	0.179611	5.81494	0.448876	0.513237	0.931001	0.900237	Endometriosis-Control
ShamvsPBS-EDT	Zfp788	09. Trophoblast 2	0.10817	5.03314	0.120524	0.733378	0.999121	0.966373	Endometriosis-Control
ShamvsPBS-EDT	Zfp141	09. Trophoblast 2	0.149163	6.55458	0.378302	0.549859	0.946382	0.913826	Endometriosis-Control
ShamvsPBS-EDT	Zfp976	09. Trophoblast 2	-0.0571282	5.91892	0.0387967	0.986215	0.999865	0.999886	Endometriosis-Control
ShamvsPBS-EDT	Zfp975	09. Trophoblast 2	0.340194	5.91594	1.46801	0.244741	0.786892	0.76056	Endometriosis-Control
ShamvsPBS-EDT	Etfb	09. Trophoblast 2	-1.35008	4.48547	11.181	0.00453837	0.213674	0.200597	Endometriosis-Control
ShamvsPBS-EDT	Zfp719	09. Trophoblast 2	0.205014	4.87565	0.196346	0.664126	0.978251	0.947722	Endometriosis-Control
ShamvsPBS-EDT	2410002F23Rik	09. Trophoblast 2	0.247103	5.9609	0.789955	0.463259	0.903394	0.87858	Endometriosis-Control
ShamvsPBS-EDT	5430431A17Rik	09. Trophoblast 2	1.21296	6.41548	2.31644	0.14919	0.696371	0.671744	Endometriosis-Control
ShamvsPBS-EDT	Emc10	09. Trophoblast 2	-0.657034	5.44101	6.09131	0.0263519	0.427133	0.392985	Endometriosis-Control
ShamvsPBS-EDT	Pold1	09. Trophoblast 2	-0.368113	4.54153	1.18389	0.29405	0.82252	0.794072	Endometriosis-Control
ShamvsPBS-EDT	Nr1h2	09. Trophoblast 2	-0.198891	4.59524	0.233459	0.636075	0.96804	0.940117	Endometriosis-Control
ShamvsPBS-EDT	Tbc1d17	09. Trophoblast 2	-0.529492	4.2508	1.75347	0.205625	0.75786	0.730208	Endometriosis-Control
ShamvsPBS-EDT	Pnkp	09. Trophoblast 2	-0.140679	4.80669	0.155051	0.699857	0.989624	0.957339	Endometriosis-Control
ShamvsPBS-EDT	Ptov1	09. Trophoblast 2	-0.333391	5.75674	1.53897	0.23417	0.780088	0.752262	Endometriosis-Control
ShamvsPBS-EDT	Med25	09. Trophoblast 2	0.0905215	5.57614	0.101062	0.94983	0.999865	0.999886	Endometriosis-Control
ShamvsPBS-EDT	Ap2a1	09. Trophoblast 2	-0.287523	5.59241	1.41613	0.303016	0.828278	0.798973	Endometriosis-Control
ShamvsPBS-EDT	Cpt1c	09. Trophoblast 2	0.00186329	4.76938	1.76263e-05	0.996707	0.999865	0.999886	Endometriosis-Control
ShamvsPBS-EDT	Prmt1	09. Trophoblast 2	-0.395313	6.20383	1.49818	0.240171	0.783178	0.756837	Endometriosis-Control
ShamvsPBS-EDT	Gm15545	09. Trophoblast 2	-0.109788	4.89111	0.0912443	0.766825	0.999865	0.973307	Endometriosis-Control
ShamvsPBS-EDT	Bcl2l12	09. Trophoblast 2	-0.111679	4.34301	0.0934069	0.764167	0.999865	0.972552	Endometriosis-Control
ShamvsPBS-EDT	Irf3	09. Trophoblast 2	0.118666	5.36941	0.108249	0.746779	0.999865	0.969083	Endometriosis-Control
ShamvsPBS-EDT	Scaf1	09. Trophoblast 2	-0.223059	6.21128	0.950468	0.357608	0.860536	0.831353	Endometriosis-Control
ShamvsPBS-EDT	Prr12	09. Trophoblast 2	0.4586	5.79407	1.54029	0.233978	0.779785	0.752247	Endometriosis-Control
ShamvsPBS-EDT	Prrg2	09. Trophoblast 2	0.223485	4.19382	0.275442	0.607514	0.962438	0.932109	Endometriosis-Control
ShamvsPBS-EDT	Nosip	09. Trophoblast 2	0.465659	4.78666	1.35989	0.262094	0.796922	0.771545	Endometriosis-Control
ShamvsPBS-EDT	Rcn3	09. Trophoblast 2	-0.278684	5.00013	0.748472	0.400833	0.875698	0.852377	Endometriosis-Control
ShamvsPBS-EDT	Aldh16a1	09. Trophoblast 2	-0.0512769	4.87379	0.024546	0.877631	0.999865	0.994282	Endometriosis-Control
ShamvsPBS-EDT	Tead2	09. Trophoblast 2	0.0227169	7.23981	0.00319227	0.955703	0.999865	0.999886	Endometriosis-Control
ShamvsPBS-EDT	Trpm4	09. Trophoblast 2	0.19587	4.41877	0.159184	0.695634	0.988194	0.956674	Endometriosis-Control
ShamvsPBS-EDT	Snrnp70	09. Trophoblast 2	-0.0817766	8.74593	0.184965	0.673367	0.981532	0.95053	Endometriosis-Control
ShamvsPBS-EDT	Ruvbl2	09. Trophoblast 2	-0.465282	5.10759	2.08865	0.169337	0.719516	0.695761	Endometriosis-Control
ShamvsPBS-EDT	Gys1	09. Trophoblast 2	0.582506	6.12755	4.49914	0.0513108	0.529637	0.495427	Endometriosis-Control
ShamvsPBS-EDT	Ftl1	09. Trophoblast 2	-1.04033	7.02713	15.5727	0.00133587	0.129763	0.111361	Endometriosis-Control
ShamvsPBS-EDT	Bax	09. Trophoblast 2	-0.543744	5.26397	2.83555	0.113267	0.659417	0.624835	Endometriosis-Control
ShamvsPBS-EDT	Dhdh	09. Trophoblast 2	0.504921	4.87896	2.61834	0.126845	0.672716	0.644466	Endometriosis-Control
ShamvsPBS-EDT	Tulp2	09. Trophoblast 2	0.585399	4.24771	2.18491	0.160434	0.71109	0.686951	Endometriosis-Control
ShamvsPBS-EDT	Nucb1	09. Trophoblast 2	-0.418986	5.4073	2.35342	0.146206	0.696307	0.668545	Endometriosis-Control
ShamvsPBS-EDT	Ppp1r15a	09. Trophoblast 2	0.790923	4.43028	2.20277	0.158847	0.709276	0.684697	Endometriosis-Control
ShamvsPBS-EDT	Bcat2	09. Trophoblast 2	-0.498774	4.73695	1.20048	0.290818	0.819319	0.792297	Endometriosis-Control
ShamvsPBS-EDT	Lmtk3	09. Trophoblast 2	-0.0993172	4.37697	0.0608062	0.80863	0.999865	0.982141	Endometriosis-Control
ShamvsPBS-EDT	Cyth2	09. Trophoblast 2	-0.0145532	4.37105	0.00171127	0.967558	0.999865	0.999886	Endometriosis-Control
ShamvsPBS-EDT	Kdelr1	09. Trophoblast 2	-0.446243	5.27649	1.94472	0.183836	0.738867	0.710463	Endometriosis-Control
ShamvsPBS-EDT	Nomo1	09. Trophoblast 2	-0.385791	5.36406	2.54586	0.131812	0.677211	0.652475	Endometriosis-Control
ShamvsPBS-EDT	Sergef	09. Trophoblast 2	0.088556	5.80842	0.0918407	0.972031	0.999865	0.999886	Endometriosis-Control
ShamvsPBS-EDT	Saal1	09. Trophoblast 2	-0.225668	5.37636	0.676876	0.423785	0.888103	0.861161	Endometriosis-Control
ShamvsPBS-EDT	Hps5	09. Trophoblast 2	0.0628957	5.42633	0.0567239	0.958489	0.999865	0.999886	Endometriosis-Control
ShamvsPBS-EDT	Gtf2h1	09. Trophoblast 2	0.0761845	6.70261	0.152996	0.701288	0.990842	0.957601	Endometriosis-Control
ShamvsPBS-EDT	Ldha	09. Trophoblast 2	-0.363905	7.97136	2.91267	0.108875	0.653673	0.61842	Endometriosis-Control
ShamvsPBS-EDT	Tsg101	09. Trophoblast 2	-0.0158575	7.12874	0.00548703	0.941948	0.999865	0.999886	Endometriosis-Control
ShamvsPBS-EDT	Uevld	09. Trophoblast 2	0.170952	6.33445	0.305946	0.588476	0.955058	0.92642	Endometriosis-Control
ShamvsPBS-EDT	Zdhhc13	09. Trophoblast 2	0.199174	6.14794	0.801071	0.385167	0.874156	0.845591	Endometriosis-Control
ShamvsPBS-EDT	E2f8	09. Trophoblast 2	-0.108918	5.0438	0.0922835	0.765543	0.999865	0.972881	Endometriosis-Control
ShamvsPBS-EDT	Nav2	09. Trophoblast 2	0.488743	8.29008	2.79844	0.115457	0.66012	0.628247	Endometriosis-Control
ShamvsPBS-EDT	Prmt3	09. Trophoblast 2	-0.257514	7.19466	2.53429	0.132627	0.677211	0.653442	Endometriosis-Control
ShamvsPBS-EDT	Nell1	09. Trophoblast 2	1.6485	5.13612	4.32042	0.0555684	0.539944	0.507653	Endometriosis-Control
ShamvsPBS-EDT	Gas2	09. Trophoblast 2	-0.336186	5.8464	1.02041	0.328729	0.841366	0.81447	Endometriosis-Control
ShamvsPBS-EDT	Luzp2	09. Trophoblast 2	-0.0661089	4.60325	0.0176552	0.896092	0.999865	0.996916	Endometriosis-Control
ShamvsPBS-EDT	Tubgcp5	09. Trophoblast 2	0.293492	6.57236	1.60781	0.224478	0.772365	0.744455	Endometriosis-Control
ShamvsPBS-EDT	Cyfip1	09. Trophoblast 2	-0.0340931	7.27653	0.0361974	0.851706	0.999865	0.990407	Endometriosis-Control
ShamvsPBS-EDT	Nipa2	09. Trophoblast 2	0.0483618	6.86074	0.0557373	0.816616	0.999865	0.98391	Endometriosis-Control
ShamvsPBS-EDT	Nipa1	09. Trophoblast 2	-0.59371	5.00588	3.58019	0.0782984	0.60312	0.563006	Endometriosis-Control
ShamvsPBS-EDT	Herc2	09. Trophoblast 2	-0.153882	7.51573	0.568219	0.462849	0.903108	0.878538	Endometriosis-Control
ShamvsPBS-EDT	Gabrb3	09. Trophoblast 2	-1.13721	6.36131	31.383	5.40055e-05	0.0355973	0.0168521	Endometriosis-Control
ShamvsPBS-EDT	Atp10a	09. Trophoblast 2	-0.475728	5.77543	1.08053	0.315344	0.835417	0.806909	Endometriosis-Control
ShamvsPBS-EDT	Ube3a	09. Trophoblast 2	0.070828	8.47731	0.121032	0.73284	0.999061	0.966316	Endometriosis-Control
ShamvsPBS-EDT	Snhg14	09. Trophoblast 2	0.699276	6.27527	6.38687	0.0234631	0.405728	0.373684	Endometriosis-Control
ShamvsPBS-EDT	Gm38393	09. Trophoblast 2	0.753035	4.74421	3.71289	0.0735112	0.592456	0.552213	Endometriosis-Control
ShamvsPBS-EDT	Gm9801	09. Trophoblast 2	-0.2325	4.89479	0.27897	0.605245	0.962136	0.931249	Endometriosis-Control
ShamvsPBS-EDT	Chrna7	09. Trophoblast 2	-0.128213	5.61834	0.0867597	0.772449	0.999865	0.974425	Endometriosis-Control
ShamvsPBS-EDT	Otud7a	09. Trophoblast 2	-0.402139	4.66394	0.618546	0.444059	0.896962	0.870199	Endometriosis-Control
ShamvsPBS-EDT	Klf13	09. Trophoblast 2	-0.186777	6.25431	0.341209	0.567972	0.951648	0.919024	Endometriosis-Control
ShamvsPBS-EDT	Mtmr10	09. Trophoblast 2	0.0761485	4.99629	0.0437986	0.862865	0.999865	0.991562	Endometriosis-Control
ShamvsPBS-EDT	Fan1	09. Trophoblast 2	0.387639	4.64268	1.1687	0.297053	0.823926	0.795862	Endometriosis-Control
ShamvsPBS-EDT	Mphosph10	09. Trophoblast 2	-0.289511	6.38243	1.34214	0.265097	0.799515	0.774458	Endometriosis-Control
ShamvsPBS-EDT	Mcee	09. Trophoblast 2	0.009238	4.48182	0.000728481	0.97883	0.999865	0.999886	Endometriosis-Control
ShamvsPBS-EDT	Apba2	09. Trophoblast 2	-0.839266	5.57485	2.73383	0.119393	0.664531	0.633296	Endometriosis-Control
ShamvsPBS-EDT	Fam189a1	09. Trophoblast 2	-0.20949	5.36582	0.411751	0.530942	0.938458	0.907541	Endometriosis-Control
ShamvsPBS-EDT	Tjp1	09. Trophoblast 2	0.0357961	8.11985	0.0262182	0.873569	0.999865	0.993799	Endometriosis-Control
ShamvsPBS-EDT	Tm2d3	09. Trophoblast 2	-0.638479	4.67939	2.08033	0.170136	0.721061	0.696352	Endometriosis-Control
ShamvsPBS-EDT	Pcsk6	09. Trophoblast 2	-0.248659	4.99086	0.416025	0.528847	0.937598	0.906643	Endometriosis-Control
ShamvsPBS-EDT	Snrpa1	09. Trophoblast 2	-0.113001	6.17413	0.236534	0.633878	0.96804	0.939719	Endometriosis-Control
ShamvsPBS-EDT	Selenos	09. Trophoblast 2	-1.08378	6.1814	25.8057	0.000143518	0.046769	0.0319614	Endometriosis-Control
ShamvsPBS-EDT	Gm26827	09. Trophoblast 2	1.04776	6.13099	15.8074	0.00125836	0.126388	0.108084	Endometriosis-Control
ShamvsPBS-EDT	Chsy1	09. Trophoblast 2	0.216545	6.74041	1.03616	0.325147	0.841088	0.812702	Endometriosis-Control
ShamvsPBS-EDT	Lrrk1	09. Trophoblast 2	0.444107	5.60115	2.77487	0.116874	0.660738	0.629569	Endometriosis-Control
ShamvsPBS-EDT	Asb7	09. Trophoblast 2	0.232252	6.11436	0.510481	0.486101	0.91685	0.888658	Endometriosis-Control
ShamvsPBS-EDT	Lins1	09. Trophoblast 2	-0.0326632	5.14395	0.0115263	0.915952	0.999865	0.999615	Endometriosis-Control
ShamvsPBS-EDT	Adamts17	09. Trophoblast 2	1.11861	6.7367	11.0559	0.0047149	0.218594	0.2043	Endometriosis-Control
ShamvsPBS-EDT	Lysmd4	09. Trophoblast 2	0.890504	5.75656	14.1381	0.00194686	0.159248	0.136977	Endometriosis-Control
ShamvsPBS-EDT	Mef2a	09. Trophoblast 2	-0.0468019	8.60006	0.0419663	0.840488	0.999865	0.98864	Endometriosis-Control
ShamvsPBS-EDT	Lrrc28	09. Trophoblast 2	-0.0868296	5.83677	0.114338	0.74003	0.999865	0.968033	Endometriosis-Control
ShamvsPBS-EDT	Ttc23	09. Trophoblast 2	-0.226488	7.01015	1.10106	0.310947	0.833836	0.804097	Endometriosis-Control
ShamvsPBS-EDT	Igf1r	09. Trophoblast 2	0.277431	9.85605	1.20712	0.289539	0.818882	0.791766	Endometriosis-Control
ShamvsPBS-EDT	Gm29683	09. Trophoblast 2	-1.03423	4.57087	1.98257	0.179877	0.732702	0.706776	Endometriosis-Control
ShamvsPBS-EDT	Nr2f2	09. Trophoblast 2	-0.403643	7.892	0.886836	0.361527	0.861415	0.832575	Endometriosis-Control
ShamvsPBS-EDT	B130024G19Rik	09. Trophoblast 2	0.544268	5.8016	0.669086	0.426406	0.888424	0.862035	Endometriosis-Control
ShamvsPBS-EDT	Mctp2	09. Trophoblast 2	-0.569985	5.31751	0.957626	0.343587	0.851184	0.823643	Endometriosis-Control
ShamvsPBS-EDT	Rgma	09. Trophoblast 2	-0.591075	7.14141	1.70049	0.212236	0.766208	0.736164	Endometriosis-Control
ShamvsPBS-EDT	Chd2	09. Trophoblast 2	0.388252	9.00559	4.31641	0.0556688	0.539945	0.507843	Endometriosis-Control
ShamvsPBS-EDT	Gm44686	09. Trophoblast 2	0.937079	5.98069	9.00474	0.00910596	0.279169	0.264256	Endometriosis-Control
ShamvsPBS-EDT	1810026B05Rik	09. Trophoblast 2	-0.105423	7.69161	0.389323	0.5422	0.941717	0.911086	Endometriosis-Control
ShamvsPBS-EDT	St8sia2	09. Trophoblast 2	-0.156148	5.53117	0.131598	0.721934	0.994769	0.963121	Endometriosis-Control
ShamvsPBS-EDT	Slco3a1	09. Trophoblast 2	0.063892	6.63004	0.0492815	0.827367	0.999865	0.986427	Endometriosis-Control
ShamvsPBS-EDT	Akap13	09. Trophoblast 2	-0.0960919	9.19654	0.314038	0.583637	0.952944	0.925115	Endometriosis-Control
ShamvsPBS-EDT	AU020206	09. Trophoblast 2	-0.13914	6.5985	0.252635	0.622658	0.965493	0.936447	Endometriosis-Control
ShamvsPBS-EDT	Klhl25	09. Trophoblast 2	0.0333815	4.39289	0.00822569	0.928956	0.999865	0.999886	Endometriosis-Control
ShamvsPBS-EDT	Ntrk3	09. Trophoblast 2	-0.573635	5.65191	1.65845	0.21768	0.771323	0.740191	Endometriosis-Control
ShamvsPBS-EDT	Mrps11	09. Trophoblast 2	0.270436	4.37748	0.563837	0.464547	0.903816	0.879066	Endometriosis-Control
ShamvsPBS-EDT	Det1	09. Trophoblast 2	0.112506	4.57209	0.0886157	0.770102	0.999865	0.973825	Endometriosis-Control
ShamvsPBS-EDT	Mfge8	09. Trophoblast 2	-0.46826	4.3194	1.06797	0.318076	0.835954	0.808761	Endometriosis-Control
ShamvsPBS-EDT	Abhd2	09. Trophoblast 2	0.0706197	6.24927	0.0581588	0.812755	0.999865	0.982805	Endometriosis-Control
ShamvsPBS-EDT	Fanci	09. Trophoblast 2	0.101003	6.07621	0.105477	0.74992	0.999865	0.970259	Endometriosis-Control
ShamvsPBS-EDT	Polg	09. Trophoblast 2	0.50021	6.74822	1.89986	0.188673	0.744685	0.714937	Endometriosis-Control
ShamvsPBS-EDT	Ticrr	09. Trophoblast 2	0.246214	6.34566	0.684836	0.421133	0.886659	0.860314	Endometriosis-Control
ShamvsPBS-EDT	Kif7	09. Trophoblast 2	-0.456407	4.48924	1.183	0.294225	0.822693	0.794072	Endometriosis-Control
ShamvsPBS-EDT	Ap3s2	09. Trophoblast 2	-0.0740928	6.01356	0.072882	0.790932	0.999865	0.978494	Endometriosis-Control
ShamvsPBS-EDT	Zfp710	09. Trophoblast 2	0.424113	7.08378	3.22214	0.0931921	0.626088	0.591549	Endometriosis-Control
ShamvsPBS-EDT	Idh2	09. Trophoblast 2	-0.00652293	6.30184	0.000347863	0.98537	0.999865	0.999886	Endometriosis-Control
ShamvsPBS-EDT	Sema4b	09. Trophoblast 2	-0.482939	5.10529	1.14127	0.302582	0.828278	0.798623	Endometriosis-Control
ShamvsPBS-EDT	Vps33b	09. Trophoblast 2	-0.0899545	4.88029	0.0707716	0.793904	0.999865	0.979328	Endometriosis-Control
ShamvsPBS-EDT	Rccd1	09. Trophoblast 2	0.17856	6.12171	0.225738	0.641671	0.969564	0.941676	Endometriosis-Control
ShamvsPBS-EDT	Prc1	09. Trophoblast 2	-0.328506	7.21639	2.96248	0.106147	0.649756	0.614922	Endometriosis-Control
ShamvsPBS-EDT	Unc45a	09. Trophoblast 2	0.0817542	4.28067	0.0418497	0.840707	0.999865	0.988689	Endometriosis-Control
ShamvsPBS-EDT	Man2a2	09. Trophoblast 2	-0.422475	5.26549	1.86444	0.192606	0.747902	0.718192	Endometriosis-Control
ShamvsPBS-EDT	Furin	09. Trophoblast 2	0.779458	4.43013	3.1273	0.097691	0.634854	0.600547	Endometriosis-Control
ShamvsPBS-EDT	Blm	09. Trophoblast 2	0.139543	7.93573	0.208838	0.654347	0.973922	0.944836	Endometriosis-Control
ShamvsPBS-EDT	Crtc3	09. Trophoblast 2	0.274252	6.20759	1.41265	0.253428	0.793917	0.766479	Endometriosis-Control
ShamvsPBS-EDT	Iqgap1	09. Trophoblast 2	0.357954	7.19257	0.963916	0.342055	0.850738	0.822655	Endometriosis-Control
ShamvsPBS-EDT	Wdr73	09. Trophoblast 2	-0.241506	6.17723	1.05706	0.775494	0.999865	0.975387	Endometriosis-Control
ShamvsPBS-EDT	Sec11a	09. Trophoblast 2	-0.232781	7.30895	2.35857	0.145796	0.695661	0.668371	Endometriosis-Control
ShamvsPBS-EDT	Gm44899	09. Trophoblast 2	1.13079	4.40541	6.43203	0.0230548	0.403974	0.372022	Endometriosis-Control
ShamvsPBS-EDT	Zfp592	09. Trophoblast 2	0.494982	6.56469	2.67448	0.123154	0.667264	0.637736	Endometriosis-Control
ShamvsPBS-EDT	2900076A07Rik	09. Trophoblast 2	0.365601	5.33113	1.06617	0.318469	0.835954	0.809117	Endometriosis-Control
ShamvsPBS-EDT	Homer2	09. Trophoblast 2	0.472246	5.1323	1.13425	0.304019	0.829814	0.799458	Endometriosis-Control
ShamvsPBS-EDT	Btbd1	09. Trophoblast 2	0.0924783	7.54765	0.341203	0.953677	0.999865	0.999886	Endometriosis-Control
ShamvsPBS-EDT	Hdgfl3	09. Trophoblast 2	-0.190904	7.49086	0.233319	0.636175	0.96804	0.940117	Endometriosis-Control
ShamvsPBS-EDT	Efl1	09. Trophoblast 2	0.3824	6.51485	1.09481	0.312278	0.834892	0.805157	Endometriosis-Control
ShamvsPBS-EDT	Mex3b	09. Trophoblast 2	0.265315	4.23634	0.424889	0.654874	0.974092	0.944836	Endometriosis-Control
ShamvsPBS-EDT	Stard5	09. Trophoblast 2	0.148374	4.87277	0.175702	0.681143	0.983356	0.952825	Endometriosis-Control
ShamvsPBS-EDT	Mesd	09. Trophoblast 2	-1.21185	5.28465	21.3667	0.00034754	0.0682362	0.0545499	Endometriosis-Control
ShamvsPBS-EDT	Abhd17c	09. Trophoblast 2	-0.0467215	5.95858	0.0223582	0.883166	0.999865	0.995045	Endometriosis-Control
ShamvsPBS-EDT	Arnt2	09. Trophoblast 2	0.0701461	6.71575	0.0245027	0.877738	0.999865	0.99434	Endometriosis-Control
ShamvsPBS-EDT	Zfand6	09. Trophoblast 2	0.0996588	7.85822	0.293459	0.635777	0.96804	0.94005	Endometriosis-Control
ShamvsPBS-EDT	Nox4	09. Trophoblast 2	0.951008	5.89593	5.60062	0.0321111	0.455178	0.422688	Endometriosis-Control
ShamvsPBS-EDT	Ctsc	09. Trophoblast 2	-0.509521	4.29941	0.461391	0.50751	0.928049	0.898157	Endometriosis-Control
ShamvsPBS-EDT	Tmem135	09. Trophoblast 2	0.158793	7.76239	0.399966	0.536802	0.940923	0.909252	Endometriosis-Control
ShamvsPBS-EDT	Fzd4	09. Trophoblast 2	-0.0621442	4.36073	0.0144788	0.90585	0.999865	0.998122	Endometriosis-Control
ShamvsPBS-EDT	Hikeshi	09. Trophoblast 2	0.0500925	6.03134	0.0270023	0.986215	0.999865	0.999886	Endometriosis-Control
ShamvsPBS-EDT	Eed	09. Trophoblast 2	0.572606	6.9275	4.71761	0.0466155	0.511495	0.480956	Endometriosis-Control
ShamvsPBS-EDT	E230029C05Rik	09. Trophoblast 2	-0.787178	6.24639	13.3859	0.00239173	0.16848	0.152052	Endometriosis-Control
ShamvsPBS-EDT	Picalm	09. Trophoblast 2	0.0892678	7.8989	0.151771	0.702424	0.991138	0.958047	Endometriosis-Control
ShamvsPBS-EDT	Crebzf	09. Trophoblast 2	0.0733411	7.12064	0.155979	0.698547	0.989269	0.956978	Endometriosis-Control
ShamvsPBS-EDT	Tmem126a	09. Trophoblast 2	0.416956	5.72831	1.55926	0.231257	0.777215	0.750502	Endometriosis-Control
ShamvsPBS-EDT	Tmem126b	09. Trophoblast 2	0.151089	4.3056	0.133802	0.877106	0.999865	0.994236	Endometriosis-Control
ShamvsPBS-EDT	Dlg2	09. Trophoblast 2	0.215729	5.42763	0.30976	0.586185	0.953275	0.925652	Endometriosis-Control
ShamvsPBS-EDT	Ccdc90b	09. Trophoblast 2	0.627189	4.98487	4.98828	0.0414789	0.495171	0.461165	Endometriosis-Control
ShamvsPBS-EDT	Ankrd42	09. Trophoblast 2	-0.0411263	4.62429	0.0178572	0.895503	0.999865	0.996668	Endometriosis-Control
ShamvsPBS-EDT	Gm26944	09. Trophoblast 2	0.0714132	4.52835	0.0568078	0.814899	0.999865	0.983426	Endometriosis-Control
ShamvsPBS-EDT	Pcf11	09. Trophoblast 2	0.371439	7.28686	3.64304	0.0759863	0.597785	0.557098	Endometriosis-Control
ShamvsPBS-EDT	4632427E13Rik	09. Trophoblast 2	0.280916	7.26712	1.81035	0.198816	0.752433	0.724648	Endometriosis-Control
ShamvsPBS-EDT	Rab30	09. Trophoblast 2	-0.00713781	5.36515	0.000737415	0.9787	0.999865	0.999886	Endometriosis-Control
ShamvsPBS-EDT	Ddias	09. Trophoblast 2	0.583051	4.50057	1.74247	0.206975	0.760286	0.732021	Endometriosis-Control
ShamvsPBS-EDT	Prcp	09. Trophoblast 2	0.162379	6.13807	0.227967	0.640043	0.969274	0.941391	Endometriosis-Control
ShamvsPBS-EDT	Tenm4	09. Trophoblast 2	0.245628	9.74348	0.394948	0.539334	0.941248	0.91023	Endometriosis-Control
ShamvsPBS-EDT	Nars2	09. Trophoblast 2	0.145885	6.95492	0.37423	0.793379	0.999865	0.979245	Endometriosis-Control
ShamvsPBS-EDT	Gab2	09. Trophoblast 2	-0.245975	8.1485	0.455874	0.51002	0.929583	0.899052	Endometriosis-Control
ShamvsPBS-EDT	Alg8	09. Trophoblast 2	0.327089	5.75721	1.2085	0.289274	0.818882	0.79171	Endometriosis-Control
ShamvsPBS-EDT	Ndufc2	09. Trophoblast 2	-1.20688	4.77986	20.9222	0.000382111	0.0692557	0.05739	Endometriosis-Control
ShamvsPBS-EDT	Ints4	09. Trophoblast 2	-0.28579	6.15556	1.44583	0.342366	0.850738	0.822771	Endometriosis-Control
ShamvsPBS-EDT	Aamdc	09. Trophoblast 2	0.501	4.66628	1.47087	0.244303	0.786892	0.760324	Endometriosis-Control
ShamvsPBS-EDT	Rsf1	09. Trophoblast 2	0.0712642	8.41955	0.152215	0.702011	0.990999	0.957741	Endometriosis-Control
ShamvsPBS-EDT	Rsf1os1	09. Trophoblast 2	0.525864	6.32902	4.26278	0.0570293	0.544789	0.511535	Endometriosis-Control
ShamvsPBS-EDT	Rsf1os2	09. Trophoblast 2	0.448264	5.0184	1.57435	0.229123	0.77644	0.748775	Endometriosis-Control
ShamvsPBS-EDT	Clns1a	09. Trophoblast 2	0.311413	6.23409	1.11425	0.308167	0.832973	0.802597	Endometriosis-Control
ShamvsPBS-EDT	Pak1	09. Trophoblast 2	-0.0908569	6.32829	0.0843647	0.775517	0.999865	0.975387	Endometriosis-Control
ShamvsPBS-EDT	Acer3	09. Trophoblast 2	-0.153286	6.72993	0.26855	0.612003	0.962965	0.933238	Endometriosis-Control
ShamvsPBS-EDT	Emsy	09. Trophoblast 2	0.0810251	7.73507	0.224179	0.642815	0.970216	0.941795	Endometriosis-Control
ShamvsPBS-EDT	Thap12	09. Trophoblast 2	-0.0978686	5.29168	0.144412	0.709357	0.992748	0.960236	Endometriosis-Control
ShamvsPBS-EDT	Uvrag	09. Trophoblast 2	-0.1009	7.56517	0.315337	0.811733	0.999865	0.982632	Endometriosis-Control
ShamvsPBS-EDT	Mogat2	09. Trophoblast 2	-0.905692	5.17458	7.17912	0.0173616	0.375206	0.337813	Endometriosis-Control
ShamvsPBS-EDT	Map6	09. Trophoblast 2	-1.07031	4.26487	3.52931	0.0802317	0.605398	0.568974	Endometriosis-Control
ShamvsPBS-EDT	Serpinh1	09. Trophoblast 2	-1.45526	7.16847	65.0134	8.85563e-07	0.00408599	0.00102	Endometriosis-Control
ShamvsPBS-EDT	Gdpd5	09. Trophoblast 2	0.476788	4.62322	1.56925	0.229841	0.776645	0.749121	Endometriosis-Control
ShamvsPBS-EDT	Arrb1	09. Trophoblast 2	0.0316173	5.56884	0.0107458	0.918836	0.999865	0.999754	Endometriosis-Control
ShamvsPBS-EDT	Spcs2	09. Trophoblast 2	-0.749182	6.74274	18.455	0.000662469	0.097036	0.079333	Endometriosis-Control
ShamvsPBS-EDT	Rnf169	09. Trophoblast 2	0.257593	7.81142	1.14585	0.301649	0.828123	0.798096	Endometriosis-Control
ShamvsPBS-EDT	Pold3	09. Trophoblast 2	-0.0567907	7.02885	0.074631	0.788503	0.999865	0.977748	Endometriosis-Control
ShamvsPBS-EDT	Pgm2l1	09. Trophoblast 2	0.145799	4.42069	0.116841	0.737314	0.999615	0.96749	Endometriosis-Control
ShamvsPBS-EDT	Ppme1	09. Trophoblast 2	-0.0150244	7.42937	0.0069818	0.934534	0.999865	0.999886	Endometriosis-Control
ShamvsPBS-EDT	C2cd3	09. Trophoblast 2	0.0548209	7.15609	0.0609062	0.854382	0.999865	0.990707	Endometriosis-Control
ShamvsPBS-EDT	Mrpl48	09. Trophoblast 2	0.257103	5.81186	0.951154	0.345173	0.852356	0.824526	Endometriosis-Control
ShamvsPBS-EDT	Rab6a	09. Trophoblast 2	0.321936	7.28044	2.77418	0.116916	0.660738	0.629591	Endometriosis-Control
ShamvsPBS-EDT	Fam168a	09. Trophoblast 2	0.436287	7.96747	4.91931	0.042722	0.497613	0.465968	Endometriosis-Control
ShamvsPBS-EDT	Arhgef17	09. Trophoblast 2	0.487336	6.51846	5.79977	0.0296131	0.442183	0.40899	Endometriosis-Control
ShamvsPBS-EDT	Fchsd2	09. Trophoblast 2	0.0599757	8.17728	0.126756	0.726867	0.995035	0.964574	Endometriosis-Control
ShamvsPBS-EDT	Atg16l2	09. Trophoblast 2	-0.100068	5.72477	0.123102	0.884748	0.999865	0.995049	Endometriosis-Control
ShamvsPBS-EDT	Clpb	09. Trophoblast 2	-0.174424	6.27921	0.455685	0.510107	0.929583	0.899055	Endometriosis-Control
ShamvsPBS-EDT	Inppl1	09. Trophoblast 2	0.178923	5.25048	0.336809	0.57045	0.952436	0.920199	Endometriosis-Control
ShamvsPBS-EDT	Anapc15	09. Trophoblast 2	-0.723875	4.88555	4.33211	0.0552776	0.539944	0.506197	Endometriosis-Control
ShamvsPBS-EDT	Lamtor1	09. Trophoblast 2	-0.0978774	5.28904	0.10952	0.745352	0.999865	0.968781	Endometriosis-Control
ShamvsPBS-EDT	Lrrc51	09. Trophoblast 2	1.00869	4.93985	6.24649	0.0247868	0.421141	0.382161	Endometriosis-Control
ShamvsPBS-EDT	Numa1	09. Trophoblast 2	0.0137326	7.60772	0.00648504	0.9369	0.999865	0.999886	Endometriosis-Control
ShamvsPBS-EDT	Rnf121	09. Trophoblast 2	0.0631421	8.31387	0.0317097	0.861092	0.999865	0.9911	Endometriosis-Control
ShamvsPBS-EDT	Xndc1	09. Trophoblast 2	0.325819	6.69562	1.77115	0.323727	0.839974	0.811991	Endometriosis-Control
ShamvsPBS-EDT	Nup98	09. Trophoblast 2	0.000262274	8.2244	2.61851e-06	0.998731	0.999865	0.999919	Endometriosis-Control
ShamvsPBS-EDT	Pgap2	09. Trophoblast 2	-0.0318108	5.51115	0.0151929	0.903568	0.999865	0.997978	Endometriosis-Control
ShamvsPBS-EDT	Stim1	09. Trophoblast 2	-0.244927	7.50383	0.243043	0.629286	0.965885	0.938269	Endometriosis-Control
ShamvsPBS-EDT	Rrm1	09. Trophoblast 2	-0.09375	6.75778	0.102754	0.753052	0.999865	0.970941	Endometriosis-Control
ShamvsPBS-EDT	Trim68	09. Trophoblast 2	1.18446	4.53401	5.5471	0.0328237	0.459632	0.425779	Endometriosis-Control
ShamvsPBS-EDT	Trim6	09. Trophoblast 2	0.908179	4.86327	3.59675	0.0776811	0.60312	0.561697	Endometriosis-Control
ShamvsPBS-EDT	Fam160a2	09. Trophoblast 2	0.250951	6.24598	1.0671	0.318266	0.835954	0.808943	Endometriosis-Control
ShamvsPBS-EDT	Trim3	09. Trophoblast 2	0.249289	5.25948	0.441933	0.516465	0.933232	0.902001	Endometriosis-Control
ShamvsPBS-EDT	Arfip2	09. Trophoblast 2	-0.0143025	4.63306	0.00183255	0.967746	0.999865	0.999886	Endometriosis-Control
ShamvsPBS-EDT	Timm10b	09. Trophoblast 2	-0.5871	5.02776	4.09839	0.0614512	0.559156	0.523807	Endometriosis-Control
ShamvsPBS-EDT	Rrp8	09. Trophoblast 2	0.305341	5.05824	0.649764	0.43302	0.892845	0.865398	Endometriosis-Control
ShamvsPBS-EDT	Ilk	09. Trophoblast 2	0.163975	5.25671	0.290961	0.597666	0.958675	0.929591	Endometriosis-Control
ShamvsPBS-EDT	Taf10	09. Trophoblast 2	-0.787778	4.6006	4.505	0.0511777	0.529448	0.494924	Endometriosis-Control
ShamvsPBS-EDT	Tpp1	09. Trophoblast 2	-0.920613	4.24349	2.98381	0.105004	0.649392	0.613971	Endometriosis-Control
ShamvsPBS-EDT	Mrpl17	09. Trophoblast 2	-0.430141	4.60493	1.68935	0.213661	0.768603	0.737931	Endometriosis-Control
ShamvsPBS-EDT	Syt9	09. Trophoblast 2	-0.588438	4.43893	1.73285	0.208166	0.761316	0.732842	Endometriosis-Control
ShamvsPBS-EDT	Ppfibp2	09. Trophoblast 2	0.495622	5.70945	0.877867	0.363897	0.86192	0.833915	Endometriosis-Control
ShamvsPBS-EDT	Eif3f	09. Trophoblast 2	-0.65588	5.15913	6.09196	0.0263451	0.427133	0.392985	Endometriosis-Control
ShamvsPBS-EDT	Ric3	09. Trophoblast 2	-0.554181	5.1364	2.7805	0.116533	0.660738	0.629175	Endometriosis-Control
ShamvsPBS-EDT	St5	09. Trophoblast 2	0.35344	7.37677	1.82816	0.196743	0.752025	0.722892	Endometriosis-Control
ShamvsPBS-EDT	Scube2	09. Trophoblast 2	-0.557071	4.48544	0.938349	0.348342	0.856569	0.82577	Endometriosis-Control
ShamvsPBS-EDT	Dennd5a	09. Trophoblast 2	-0.062041	7.21228	0.105834	0.749513	0.999865	0.970107	Endometriosis-Control
ShamvsPBS-EDT	Tmem41b	09. Trophoblast 2	-0.144927	5.36477	0.261849	0.616439	0.964748	0.934978	Endometriosis-Control
ShamvsPBS-EDT	1600010M07Rik	09. Trophoblast 2	0.627782	8.15549	6.33149	0.0239752	0.411896	0.376768	Endometriosis-Control
ShamvsPBS-EDT	Ipo7	09. Trophoblast 2	-0.0746248	7.9046	0.197253	0.663403	0.978093	0.947297	Endometriosis-Control
ShamvsPBS-EDT	Zfp143	09. Trophoblast 2	-0.275144	6.2512	1.11764	0.396096	0.875698	0.850212	Endometriosis-Control
ShamvsPBS-EDT	Wee1	09. Trophoblast 2	0.0745893	7.0918	0.0931373	0.764496	0.999865	0.972656	Endometriosis-Control
ShamvsPBS-EDT	Swap70	09. Trophoblast 2	0.115426	6.76414	0.270522	0.610711	0.962438	0.933097	Endometriosis-Control
ShamvsPBS-EDT	Sbf2	09. Trophoblast 2	0.328953	8.75744	2.48653	0.136056	0.682722	0.658034	Endometriosis-Control
ShamvsPBS-EDT	Ampd3	09. Trophoblast 2	-0.57568	6.39167	0.441659	0.516594	0.933232	0.902043	Endometriosis-Control
ShamvsPBS-EDT	Rnf141	09. Trophoblast 2	-0.117292	5.37848	0.115571	0.738689	0.999865	0.967771	Endometriosis-Control
ShamvsPBS-EDT	Mrvi1	09. Trophoblast 2	1.40318	4.8312	5.29375	0.0364569	0.471843	0.441399	Endometriosis-Control
ShamvsPBS-EDT	Ctr9	09. Trophoblast 2	-0.118677	6.03058	0.214606	0.791623	0.999865	0.978547	Endometriosis-Control
ShamvsPBS-EDT	Eif4g2	09. Trophoblast 2	-0.414101	7.60253	4.58373	0.0494298	0.521301	0.489411	Endometriosis-Control
ShamvsPBS-EDT	1700012D14Rik	09. Trophoblast 2	0.416692	5.68347	1.64859	0.218982	0.771323	0.740968	Endometriosis-Control
ShamvsPBS-EDT	Galnt18	09. Trophoblast 2	-1.8233	5.41613	5.8412	0.0291222	0.439836	0.40615	Endometriosis-Control
ShamvsPBS-EDT	Usp47	09. Trophoblast 2	0.350358	8.05092	2.95132	0.106751	0.650658	0.616097	Endometriosis-Control
ShamvsPBS-EDT	Dkk3	09. Trophoblast 2	0.687009	4.71517	3.00982	0.103631	0.647227	0.611579	Endometriosis-Control
ShamvsPBS-EDT	Mical2	09. Trophoblast 2	0.629004	5.19807	1.4807	0.242804	0.786892	0.759094	Endometriosis-Control
ShamvsPBS-EDT	Parva	09. Trophoblast 2	0.462573	7.75608	3.42547	0.0843565	0.61832	0.575745	Endometriosis-Control
ShamvsPBS-EDT	2310014F06Rik	09. Trophoblast 2	1.43284	5.27756	23.9794	0.000203846	0.0495024	0.0389441	Endometriosis-Control
ShamvsPBS-EDT	Tead1	09. Trophoblast 2	0.175477	10.1032	0.906814	0.356328	0.860536	0.830493	Endometriosis-Control
ShamvsPBS-EDT	Arntl	09. Trophoblast 2	0.000795706	4.36569	4.11714e-06	0.998408	0.999865	0.999909	Endometriosis-Control
ShamvsPBS-EDT	Btbd10	09. Trophoblast 2	0.240811	6.12968	0.920522	0.352824	0.859806	0.828618	Endometriosis-Control
ShamvsPBS-EDT	Far1	09. Trophoblast 2	-0.0744224	7.60773	0.125236	0.728439	0.995709	0.965013	Endometriosis-Control
ShamvsPBS-EDT	Far1os	09. Trophoblast 2	0.531773	5.42532	3.72551	0.0730743	0.592448	0.551128	Endometriosis-Control
ShamvsPBS-EDT	Spon1	09. Trophoblast 2	0.109588	7.75044	0.183617	0.674484	0.981532	0.950783	Endometriosis-Control
ShamvsPBS-EDT	Rras2	09. Trophoblast 2	0.103592	7.64192	0.139973	0.713639	0.993582	0.961422	Endometriosis-Control
ShamvsPBS-EDT	Copb1	09. Trophoblast 2	0.0555934	6.74062	0.0825731	0.777844	0.999865	0.975982	Endometriosis-Control
ShamvsPBS-EDT	Psma1	09. Trophoblast 2	-0.32429	6.33731	2.02831	0.175234	0.727397	0.701786	Endometriosis-Control
ShamvsPBS-EDT	4933406I18Rik	09. Trophoblast 2	-0.529589	5.66147	3.55805	0.0791326	0.605248	0.565605	Endometriosis-Control
ShamvsPBS-EDT	Pde3b	09. Trophoblast 2	-0.39292	7.80256	2.88262	0.110561	0.655917	0.620928	Endometriosis-Control
ShamvsPBS-EDT	Sox6	09. Trophoblast 2	0.803983	9.06753	1.98415	0.179713	0.732702	0.706776	Endometriosis-Control
ShamvsPBS-EDT	1110004F10Rik	09. Trophoblast 2	0.35476	6.33211	4.00796	0.0640559	0.564573	0.531085	Endometriosis-Control
ShamvsPBS-EDT	Plekha7	09. Trophoblast 2	0.184953	8.10193	0.642349	0.435601	0.893985	0.866452	Endometriosis-Control
ShamvsPBS-EDT	Gm44777	09. Trophoblast 2	-0.223299	4.5179	0.217845	0.647516	0.971432	0.94288	Endometriosis-Control
ShamvsPBS-EDT	Pik3c2a	09. Trophoblast 2	0.56126	8.11247	8.5987	0.0104556	0.300037	0.279898	Endometriosis-Control
ShamvsPBS-EDT	Nucb2	09. Trophoblast 2	-0.276395	5.10289	0.548864	0.47043	0.90987	0.882357	Endometriosis-Control
ShamvsPBS-EDT	Xylt1	09. Trophoblast 2	0.247045	6.94453	0.549699	0.470098	0.909829	0.882221	Endometriosis-Control
ShamvsPBS-EDT	Arl6ip1	09. Trophoblast 2	-0.822736	6.47519	8.18662	0.0120659	0.322663	0.297838	Endometriosis-Control
ShamvsPBS-EDT	Smg1	09. Trophoblast 2	0.0503803	8.68334	0.0748382	0.788217	0.999865	0.97763	Endometriosis-Control
ShamvsPBS-EDT	Tmc7	09. Trophoblast 2	0.325294	4.38873	0.535328	0.475857	0.911608	0.884028	Endometriosis-Control
ShamvsPBS-EDT	Gde1	09. Trophoblast 2	-0.292568	5.03329	0.953348	0.344634	0.851709	0.824064	Endometriosis-Control
ShamvsPBS-EDT	Ccp110	09. Trophoblast 2	-0.0889694	5.65303	0.0502571	0.825697	0.999865	0.985896	Endometriosis-Control
ShamvsPBS-EDT	Vps35l	09. Trophoblast 2	0.182907	6.39549	0.704792	0.414598	0.884308	0.858001	Endometriosis-Control
ShamvsPBS-EDT	Knop1	09. Trophoblast 2	-0.231472	7.03612	0.887738	0.36129	0.861415	0.832575	Endometriosis-Control
ShamvsPBS-EDT	Thumpd1	09. Trophoblast 2	-0.440955	4.9167	1.89373	0.189346	0.744857	0.715546	Endometriosis-Control
ShamvsPBS-EDT	Eri2	09. Trophoblast 2	-0.211687	5.73553	0.551457	0.524806	0.936008	0.905195	Endometriosis-Control
ShamvsPBS-EDT	Rexo5	09. Trophoblast 2	0.0691776	5.83343	0.0340427	0.856132	0.999865	0.990707	Endometriosis-Control
ShamvsPBS-EDT	Dcun1d3	09. Trophoblast 2	0.529295	6.1377	4.18691	0.059022	0.550713	0.517021	Endometriosis-Control
ShamvsPBS-EDT	Uqcrc2	09. Trophoblast 2	0.0332751	6.29324	0.0255496	0.889337	0.999865	0.995744	Endometriosis-Control
ShamvsPBS-EDT	Mosmo	09. Trophoblast 2	-0.0731887	7.07997	0.108329	0.746689	0.999865	0.969013	Endometriosis-Control
ShamvsPBS-EDT	Eef2k	09. Trophoblast 2	-0.0573514	4.8215	0.027327	0.998446	0.999865	0.999909	Endometriosis-Control
ShamvsPBS-EDT	Polr3e	09. Trophoblast 2	-0.0953404	5.79494	0.159358	0.695476	0.988194	0.956674	Endometriosis-Control
ShamvsPBS-EDT	Cdr2	09. Trophoblast 2	0.0936497	5.46943	0.0616014	0.80741	0.999865	0.981788	Endometriosis-Control
ShamvsPBS-EDT	Mettl9	09. Trophoblast 2	-0.16166	6.91721	0.603577	0.449515	0.898944	0.873	Endometriosis-Control
ShamvsPBS-EDT	Usp31	09. Trophoblast 2	-0.184584	6.85955	0.798237	0.385987	0.874316	0.84572	Endometriosis-Control
ShamvsPBS-EDT	Cog7	09. Trophoblast 2	0.305052	5.33186	1.07897	0.31568	0.835417	0.80716	Endometriosis-Control
ShamvsPBS-EDT	Gga2	09. Trophoblast 2	0.234765	6.75374	0.895823	0.359175	0.860536	0.831641	Endometriosis-Control
ShamvsPBS-EDT	Ears2	09. Trophoblast 2	0.200368	5.36999	0.452425	0.566849	0.951648	0.918541	Endometriosis-Control
ShamvsPBS-EDT	Ubfd1	09. Trophoblast 2	0.00318573	5.71067	7.95392e-05	0.993004	0.999865	0.999886	Endometriosis-Control
ShamvsPBS-EDT	Ndufab1	09. Trophoblast 2	0.0627477	5.55235	0.0474258	0.927589	0.999865	0.999886	Endometriosis-Control
ShamvsPBS-EDT	Palb2	09. Trophoblast 2	0.168159	5.94964	0.271942	0.609785	0.962438	0.932721	Endometriosis-Control
ShamvsPBS-EDT	Dctn5	09. Trophoblast 2	0.41824	5.29242	1.42379	0.251648	0.79328	0.765074	Endometriosis-Control
ShamvsPBS-EDT	Gm15489	09. Trophoblast 2	0.0929347	4.87693	0.0579226	0.813128	0.999865	0.98296	Endometriosis-Control
ShamvsPBS-EDT	Plk1	09. Trophoblast 2	-0.502399	4.57194	1.85289	0.193911	0.748338	0.719639	Endometriosis-Control
ShamvsPBS-EDT	Prkcb	09. Trophoblast 2	0.447372	4.93681	1.1213	0.306696	0.831675	0.801474	Endometriosis-Control
ShamvsPBS-EDT	Rbbp6	09. Trophoblast 2	0.0913314	7.96754	0.268734	0.611882	0.962965	0.933177	Endometriosis-Control
ShamvsPBS-EDT	Tnrc6a	09. Trophoblast 2	0.366429	8.65442	4.36958	0.0543572	0.538784	0.504182	Endometriosis-Control
ShamvsPBS-EDT	Arhgap17	09. Trophoblast 2	-0.105932	7.53702	0.167353	0.688362	0.984964	0.954977	Endometriosis-Control
ShamvsPBS-EDT	Lcmt1	09. Trophoblast 2	-0.613917	5.10534	3.89735	0.067421	0.579124	0.539113	Endometriosis-Control
ShamvsPBS-EDT	Kdm8	09. Trophoblast 2	0.625292	4.34742	2.58855	0.128859	0.675039	0.64773	Endometriosis-Control
ShamvsPBS-EDT	Gtf3c1	09. Trophoblast 2	0.0691445	6.75557	0.122936	0.730836	0.997778	0.965821	Endometriosis-Control
ShamvsPBS-EDT	D430042O09Rik	09. Trophoblast 2	-0.109827	6.76774	0.243675	0.859644	0.999865	0.991043	Endometriosis-Control
ShamvsPBS-EDT	Xpo6	09. Trophoblast 2	-0.0990116	7.43716	0.275767	0.607304	0.962438	0.932007	Endometriosis-Control
ShamvsPBS-EDT	Sbk1	09. Trophoblast 2	-0.0965434	4.77179	0.056213	0.815851	0.999865	0.98365	Endometriosis-Control
ShamvsPBS-EDT	Spns1	09. Trophoblast 2	-0.588186	5.21807	3.28225	0.0904698	0.62392	0.586336	Endometriosis-Control
ShamvsPBS-EDT	Rabep2	09. Trophoblast 2	-0.336298	4.82056	0.700737	0.415913	0.88446	0.858427	Endometriosis-Control
ShamvsPBS-EDT	Sh2b1	09. Trophoblast 2	0.0696355	4.56807	0.0415274	0.841312	0.999865	0.98894	Endometriosis-Control
ShamvsPBS-EDT	Atxn2l	09. Trophoblast 2	0.0604362	6.39628	0.0934658	0.764095	0.999865	0.972549	Endometriosis-Control
ShamvsPBS-EDT	Eif3c	09. Trophoblast 2	-0.129639	7.06623	0.259735	0.617853	0.964748	0.935271	Endometriosis-Control
ShamvsPBS-EDT	Cln3	09. Trophoblast 2	0.541976	4.2877	1.06811	0.318045	0.835954	0.808761	Endometriosis-Control
ShamvsPBS-EDT	Sgf29	09. Trophoblast 2	-0.0213141	5.43283	0.00590673	0.939773	0.999865	0.999886	Endometriosis-Control
ShamvsPBS-EDT	Slx1b	09. Trophoblast 2	-0.201305	4.84389	0.387507	0.543131	0.941717	0.911546	Endometriosis-Control
ShamvsPBS-EDT	Bola2	09. Trophoblast 2	-0.987079	4.17948	7.34452	0.0163319	0.360552	0.329842	Endometriosis-Control
ShamvsPBS-EDT	Mapk3	09. Trophoblast 2	0.0855745	5.07125	0.0710365	0.965257	0.999865	0.999886	Endometriosis-Control
ShamvsPBS-EDT	Gdpd3	09. Trophoblast 2	0.973821	4.05448	3.87607	0.0680922	0.579996	0.541133	Endometriosis-Control
ShamvsPBS-EDT	Ypel3	09. Trophoblast 2	0.249494	4.22314	0.143436	0.710292	0.992748	0.960634	Endometriosis-Control
ShamvsPBS-EDT	Ppp4c	09. Trophoblast 2	-0.266452	5.89137	1.52296	0.236501	0.780556	0.754064	Endometriosis-Control
ShamvsPBS-EDT	Aldoa	09. Trophoblast 2	-0.562041	6.48391	4.1022	0.0613443	0.559156	0.523555	Endometriosis-Control
ShamvsPBS-EDT	Ino80e	09. Trophoblast 2	-0.110632	5.09754	0.121774	0.970733	0.999865	0.999886	Endometriosis-Control
ShamvsPBS-EDT	Hirip3	09. Trophoblast 2	-0.813178	6.19694	10.3723	0.0058308	0.243195	0.222558	Endometriosis-Control
ShamvsPBS-EDT	Taok2	09. Trophoblast 2	-0.00517236	5.87565	0.000366603	0.984981	0.999865	0.999886	Endometriosis-Control
ShamvsPBS-EDT	Tmem219	09. Trophoblast 2	-0.410411	4.34212	0.935679	0.411894	0.883009	0.856846	Endometriosis-Control
ShamvsPBS-EDT	Kctd13	09. Trophoblast 2	0.130704	4.60847	0.0832464	0.776966	0.999865	0.975738	Endometriosis-Control
ShamvsPBS-EDT	Cdipt	09. Trophoblast 2	-0.49617	4.47509	2.02882	0.175183	0.727397	0.701655	Endometriosis-Control
ShamvsPBS-EDT	Mvp	09. Trophoblast 2	-0.197572	4.73824	0.320649	0.579745	0.952944	0.923965	Endometriosis-Control
ShamvsPBS-EDT	Maz	09. Trophoblast 2	-0.0529861	5.71348	0.0390167	0.846116	0.999865	0.989819	Endometriosis-Control
ShamvsPBS-EDT	Kif22	09. Trophoblast 2	-0.113692	5.78404	0.150534	0.703575	0.991138	0.958368	Endometriosis-Control
ShamvsPBS-EDT	Cd2bp2	09. Trophoblast 2	-0.475485	4.80171	2.1121	0.167113	0.718791	0.694069	Endometriosis-Control
ShamvsPBS-EDT	Tbc1d10b	09. Trophoblast 2	0.332774	4.50216	0.460853	0.507753	0.928049	0.898323	Endometriosis-Control
ShamvsPBS-EDT	Sept1	09. Trophoblast 2	0.33641	5.92305	1.33337	0.266599	0.800316	0.775356	Endometriosis-Control
ShamvsPBS-EDT	Zfp553	09. Trophoblast 2	0.475533	5.82712	2.15722	0.162934	0.713942	0.689262	Endometriosis-Control
ShamvsPBS-EDT	Zfp771	09. Trophoblast 2	0.215839	5.33395	0.431698	0.521292	0.934561	0.903972	Endometriosis-Control
ShamvsPBS-EDT	B130055M24Rik	09. Trophoblast 2	0.244489	6.07469	1.40158	0.255214	0.793924	0.7675	Endometriosis-Control
ShamvsPBS-EDT	Prr14	09. Trophoblast 2	-0.0329412	6.36966	0.0143193	0.906367	0.999865	0.998127	Endometriosis-Control
ShamvsPBS-EDT	Fbrs	09. Trophoblast 2	-0.120157	4.84876	0.172349	0.80687	0.999865	0.981788	Endometriosis-Control
ShamvsPBS-EDT	Srcap	09. Trophoblast 2	0.154768	7.85557	0.912199	0.354946	0.860147	0.829634	Endometriosis-Control
ShamvsPBS-EDT	Gm28198	09. Trophoblast 2	0.791417	6.03614	9.28152	0.00830051	0.269252	0.255551	Endometriosis-Control
ShamvsPBS-EDT	Tmem265	09. Trophoblast 2	0.315117	4.9689	0.865858	0.367106	0.863611	0.835196	Endometriosis-Control
ShamvsPBS-EDT	Phkg2	09. Trophoblast 2	-0.153951	5.08713	0.150378	0.703721	0.991138	0.95841	Endometriosis-Control
ShamvsPBS-EDT	Rnf40	09. Trophoblast 2	-0.0405347	4.6945	0.0147437	0.904997	0.999865	0.998122	Endometriosis-Control
ShamvsPBS-EDT	Bcl7c	09. Trophoblast 2	-0.135053	5.12549	0.144957	0.708837	0.992748	0.960117	Endometriosis-Control
ShamvsPBS-EDT	Gm39090	09. Trophoblast 2	0.256559	4.55518	0.398079	0.537751	0.941161	0.909693	Endometriosis-Control
ShamvsPBS-EDT	Fbxl19	09. Trophoblast 2	-0.326669	5.77944	1.89359	0.189361	0.744857	0.715546	Endometriosis-Control
ShamvsPBS-EDT	Setd1a	09. Trophoblast 2	0.225816	6.0194	1.01134	0.33082	0.841366	0.815832	Endometriosis-Control
ShamvsPBS-EDT	Stx4a	09. Trophoblast 2	-0.241306	4.55701	0.393652	0.616995	0.964748	0.935098	Endometriosis-Control
ShamvsPBS-EDT	Zfp668	09. Trophoblast 2	0.600557	5.28853	3.37421	0.0864861	0.622538	0.580566	Endometriosis-Control
ShamvsPBS-EDT	Zfp646	09. Trophoblast 2	0.0894372	5.90743	0.0608152	0.808616	0.999865	0.982141	Endometriosis-Control
ShamvsPBS-EDT	Kat8	09. Trophoblast 2	-0.186338	4.62595	0.256854	0.619792	0.965493	0.935734	Endometriosis-Control
ShamvsPBS-EDT	Fus	09. Trophoblast 2	0.03007	9.36054	0.038851	0.846438	0.999865	0.989973	Endometriosis-Control
ShamvsPBS-EDT	Pycard	09. Trophoblast 2	-0.0942413	4.24729	0.0356815	0.852753	0.999865	0.990476	Endometriosis-Control
ShamvsPBS-EDT	Tgfb1i1	09. Trophoblast 2	0.878805	5.08188	8.1029	0.012427	0.323945	0.300872	Endometriosis-Control
ShamvsPBS-EDT	Tial1	09. Trophoblast 2	-0.166751	7.46811	0.633532	0.439494	0.896116	0.868553	Endometriosis-Control
ShamvsPBS-EDT	Bag3	09. Trophoblast 2	0.0225667	6.29921	0.00178727	0.966846	0.999865	0.999886	Endometriosis-Control
ShamvsPBS-EDT	Inpp5f	09. Trophoblast 2	0.164335	6.35484	0.326618	0.576276	0.952609	0.922519	Endometriosis-Control
ShamvsPBS-EDT	Mcmbp	09. Trophoblast 2	0.154908	7.65791	0.746566	0.401418	0.875698	0.852456	Endometriosis-Control
ShamvsPBS-EDT	Sec23ip	09. Trophoblast 2	0.198683	5.89755	0.329823	0.574431	0.952609	0.922167	Endometriosis-Control
ShamvsPBS-EDT	Wdr11	09. Trophoblast 2	-0.347025	6.03239	2.20787	0.207725	0.761002	0.732366	Endometriosis-Control
ShamvsPBS-EDT	Fgfr2	09. Trophoblast 2	0.373469	9.60514	2.97755	0.105338	0.649392	0.613971	Endometriosis-Control
ShamvsPBS-EDT	Ate1	09. Trophoblast 2	-0.385832	6.51047	1.88315	0.190516	0.745264	0.716324	Endometriosis-Control
ShamvsPBS-EDT	Nsmce4a	09. Trophoblast 2	-0.262869	4.35104	0.491052	0.494381	0.920169	0.892114	Endometriosis-Control
ShamvsPBS-EDT	Tacc2	09. Trophoblast 2	-0.110517	6.79539	0.236604	0.633828	0.96804	0.939719	Endometriosis-Control
ShamvsPBS-EDT	Plekha1	09. Trophoblast 2	-0.16621	7.60644	0.238587	0.632421	0.967268	0.939272	Endometriosis-Control
ShamvsPBS-EDT	Htra1	09. Trophoblast 2	1.02561	8.64787	3.28152	0.0905023	0.62392	0.5864	Endometriosis-Control
ShamvsPBS-EDT	2310057M21Rik	09. Trophoblast 2	0.268128	5.21271	0.329842	0.574419	0.952609	0.922167	Endometriosis-Control
ShamvsPBS-EDT	Pstk	09. Trophoblast 2	0.376415	5.66781	1.54641	0.233096	0.779071	0.751711	Endometriosis-Control
ShamvsPBS-EDT	Ikzf5	09. Trophoblast 2	-0.118305	4.54374	0.0645821	0.802909	0.999865	0.981065	Endometriosis-Control
ShamvsPBS-EDT	Acadsb	09. Trophoblast 2	0.1823	5.77956	0.435196	0.519633	0.933718	0.903216	Endometriosis-Control
ShamvsPBS-EDT	Bub3	09. Trophoblast 2	-0.0754181	6.67183	0.110831	0.743891	0.999865	0.968528	Endometriosis-Control
ShamvsPBS-EDT	Lhpp	09. Trophoblast 2	-0.308574	5.14093	0.831581	0.3765	0.871692	0.841098	Endometriosis-Control
ShamvsPBS-EDT	Abraxas2	09. Trophoblast 2	-0.14272	5.49124	0.202676	0.659125	0.97584	0.945823	Endometriosis-Control
ShamvsPBS-EDT	Zranb1	09. Trophoblast 2	-0.0655599	7.49461	0.133981	0.976045	0.999865	0.999886	Endometriosis-Control
ShamvsPBS-EDT	Ctbp2	09. Trophoblast 2	-0.348509	6.31571	1.7422	0.207009	0.760286	0.732021	Endometriosis-Control
ShamvsPBS-EDT	Edrf1	09. Trophoblast 2	0.0326998	6.12678	0.0146124	0.905418	0.999865	0.998122	Endometriosis-Control
ShamvsPBS-EDT	Bccip	09. Trophoblast 2	-0.174914	4.92493	0.282341	0.603093	0.961054	0.930938	Endometriosis-Control
ShamvsPBS-EDT	Dhx32	09. Trophoblast 2	0.141039	5.016	0.160593	0.694364	0.988025	0.956635	Endometriosis-Control
ShamvsPBS-EDT	Adam12	09. Trophoblast 2	0.123639	7.54849	0.0676928	0.798328	0.999865	0.980066	Endometriosis-Control
ShamvsPBS-EDT	Dock1	09. Trophoblast 2	-0.0350893	8.81558	0.0279682	0.869458	0.999865	0.992875	Endometriosis-Control
ShamvsPBS-EDT	Insyn2a	09. Trophoblast 2	0.526289	5.06148	4.01649	0.0638045	0.564573	0.530457	Endometriosis-Control
ShamvsPBS-EDT	Ptpre	09. Trophoblast 2	0.779159	4.87206	2.3847	0.143739	0.69265	0.665863	Endometriosis-Control
ShamvsPBS-EDT	Mki67	09. Trophoblast 2	-0.220514	7.56325	0.492386	0.493805	0.920169	0.892114	Endometriosis-Control
ShamvsPBS-EDT	Mgmt	09. Trophoblast 2	0.699209	6.04477	7.95634	0.0130894	0.330024	0.305917	Endometriosis-Control
ShamvsPBS-EDT	Ebf3	09. Trophoblast 2	-0.927505	5.74808	2.57357	0.129885	0.676019	0.649122	Endometriosis-Control
ShamvsPBS-EDT	9430038I01Rik	09. Trophoblast 2	-0.046816	4.878	0.0189595	0.892347	0.999865	0.996281	Endometriosis-Control
ShamvsPBS-EDT	Glrx3	09. Trophoblast 2	-0.0645805	6.79421	0.0793083	0.782155	0.999865	0.976752	Endometriosis-Control
ShamvsPBS-EDT	Mapk1ip1	09. Trophoblast 2	-0.454292	4.66612	1.81166	0.335085	0.845085	0.818643	Endometriosis-Control
ShamvsPBS-EDT	Ppp2r2d	09. Trophoblast 2	-0.0101399	6.76953	0.00256104	0.960319	0.999865	0.999886	Endometriosis-Control
ShamvsPBS-EDT	Bnip3	09. Trophoblast 2	0.121261	6.40135	0.0897886	0.768633	0.999865	0.973588	Endometriosis-Control
ShamvsPBS-EDT	Inpp5a	09. Trophoblast 2	-0.155403	5.84355	0.369823	0.552364	0.946449	0.914477	Endometriosis-Control
ShamvsPBS-EDT	Tubgcp2	09. Trophoblast 2	-0.0655549	5.97519	0.0466652	0.831934	0.999865	0.987124	Endometriosis-Control
ShamvsPBS-EDT	Zfp511	09. Trophoblast 2	-0.410933	4.47418	0.501773	0.489782	0.918013	0.89013	Endometriosis-Control
ShamvsPBS-EDT	Prap1	09. Trophoblast 2	-5.05772	6.75865	20.4914	0.000419392	0.0703664	0.0596154	Endometriosis-Control
ShamvsPBS-EDT	Echs1	09. Trophoblast 2	-0.243866	4.77434	0.507362	0.618227	0.964748	0.935371	Endometriosis-Control
ShamvsPBS-EDT	Bet1l	09. Trophoblast 2	-0.792726	4.72802	3.81214	0.0701571	0.584659	0.545448	Endometriosis-Control
ShamvsPBS-EDT	Sirt3	09. Trophoblast 2	0.0904435	4.63039	0.0509318	0.824551	0.999865	0.985615	Endometriosis-Control
ShamvsPBS-EDT	Psmd13	09. Trophoblast 2	-0.124006	6.13135	0.19698	0.663621	0.978251	0.947373	Endometriosis-Control
ShamvsPBS-EDT	Ifitm2	09. Trophoblast 2	-1.1239	5.16983	12.4707	0.00309813	0.188089	0.168393	Endometriosis-Control
ShamvsPBS-EDT	Ifitm1	09. Trophoblast 2	-1.29261	4.05907	6.3151	0.0241293	0.413108	0.377559	Endometriosis-Control
ShamvsPBS-EDT	Ifitm3	09. Trophoblast 2	-1.31124	4.46466	10.0876	0.00638264	0.250634	0.229948	Endometriosis-Control
ShamvsPBS-EDT	Ptdss2	09. Trophoblast 2	-0.1473	5.89105	0.352119	0.561918	0.950574	0.916708	Endometriosis-Control
ShamvsPBS-EDT	Rnh1	09. Trophoblast 2	-0.381461	4.5062	0.68729	0.420321	0.886091	0.86012	Endometriosis-Control
ShamvsPBS-EDT	Hras	09. Trophoblast 2	-0.763643	4.3521	3.27536	0.0907769	0.62392	0.587448	Endometriosis-Control
ShamvsPBS-EDT	Phrf1	09. Trophoblast 2	0.237843	7.51317	2.54865	0.131617	0.677211	0.652196	Endometriosis-Control
ShamvsPBS-EDT	Deaf1	09. Trophoblast 2	-0.322926	6.35753	1.44767	0.343424	0.851184	0.823425	Endometriosis-Control
ShamvsPBS-EDT	Tmem80	09. Trophoblast 2	0.249925	4.72462	0.39797	0.537806	0.941161	0.909693	Endometriosis-Control
ShamvsPBS-EDT	Taldo1	09. Trophoblast 2	-0.340085	5.02283	0.53201	0.477203	0.911661	0.884911	Endometriosis-Control
ShamvsPBS-EDT	Cd151	09. Trophoblast 2	-0.390777	4.3735	0.589868	0.454609	0.901015	0.875579	Endometriosis-Control
ShamvsPBS-EDT	Tspan4	09. Trophoblast 2	-0.42939	4.93708	2.28166	0.152065	0.70163	0.676358	Endometriosis-Control
ShamvsPBS-EDT	Chid1	09. Trophoblast 2	0.120006	4.75675	0.131693	0.72917	0.995971	0.965381	Endometriosis-Control
ShamvsPBS-EDT	Ap2a2	09. Trophoblast 2	0.198624	7.15248	1.36136	0.261846	0.796922	0.77131	Endometriosis-Control
ShamvsPBS-EDT	Tollip	09. Trophoblast 2	0.477746	4.33874	1.14517	0.301786	0.828123	0.798096	Endometriosis-Control
ShamvsPBS-EDT	Mob2	09. Trophoblast 2	0.186645	6.41539	0.581167	0.457891	0.901903	0.87671	Endometriosis-Control
ShamvsPBS-EDT	Gm45889	09. Trophoblast 2	-0.52926	6.95123	2.81467	0.114493	0.66012	0.627354	Endometriosis-Control
ShamvsPBS-EDT	Ctsd	09. Trophoblast 2	-0.582887	5.6942	3.00219	0.104032	0.647775	0.61237	Endometriosis-Control
ShamvsPBS-EDT	Mrpl23	09. Trophoblast 2	-0.312997	5.64205	1.26827	0.278108	0.807778	0.783837	Endometriosis-Control
ShamvsPBS-EDT	H19	09. Trophoblast 2	-0.251378	7.65737	0.9427	0.34726	0.854994	0.825322	Endometriosis-Control
ShamvsPBS-EDT	Igf2	09. Trophoblast 2	-0.217523	7.29999	0.554133	0.468345	0.907355	0.881106	Endometriosis-Control
ShamvsPBS-EDT	Igf2os	09. Trophoblast 2	0.847237	4.97775	3.35366	0.0873578	0.622982	0.581566	Endometriosis-Control
ShamvsPBS-EDT	Cd81	09. Trophoblast 2	-1.20232	5.99299	29.089	7.94671e-05	0.0407402	0.0219159	Endometriosis-Control
ShamvsPBS-EDT	Tssc4	09. Trophoblast 2	-0.0519489	5.12216	0.0220958	0.883849	0.999865	0.995049	Endometriosis-Control
ShamvsPBS-EDT	Kcnq1ot1	09. Trophoblast 2	0.278398	9.92285	2.86795	0.111396	0.657831	0.622088	Endometriosis-Control
ShamvsPBS-EDT	Cdkn1c	09. Trophoblast 2	0.817857	6.08538	2.96278	0.106131	0.649756	0.614922	Endometriosis-Control
ShamvsPBS-EDT	Phlda2	09. Trophoblast 2	0.41499	4.46588	0.201674	0.65991	0.976406	0.94623	Endometriosis-Control
ShamvsPBS-EDT	Nap1l4	09. Trophoblast 2	-0.231062	7.49596	1.01861	0.329143	0.841366	0.814594	Endometriosis-Control
ShamvsPBS-EDT	Cars	09. Trophoblast 2	-0.0759388	5.18966	0.0553351	0.817266	0.999865	0.983955	Endometriosis-Control
ShamvsPBS-EDT	Nadsyn1	09. Trophoblast 2	-0.0645936	4.44805	0.0213549	0.885798	0.999865	0.995285	Endometriosis-Control
ShamvsPBS-EDT	Dhcr7	09. Trophoblast 2	-0.804591	4.50116	3.81516	0.0700577	0.584532	0.545428	Endometriosis-Control
ShamvsPBS-EDT	Shank2	09. Trophoblast 2	-0.618917	5.27423	3.26905	0.0910591	0.62392	0.58801	Endometriosis-Control
ShamvsPBS-EDT	Cttn	09. Trophoblast 2	0.0489717	6.68456	0.0416645	0.986305	0.999865	0.999886	Endometriosis-Control
ShamvsPBS-EDT	Ppfia1	09. Trophoblast 2	0.041439	7.28741	0.0384033	0.847314	0.999865	0.990137	Endometriosis-Control
ShamvsPBS-EDT	Ano1	09. Trophoblast 2	-0.734876	7.11839	2.35013	0.146469	0.696307	0.668878	Endometriosis-Control
ShamvsPBS-EDT	Fgf15	09. Trophoblast 2	-0.407315	4.82434	0.46273	0.506903	0.928036	0.89805	Endometriosis-Control
ShamvsPBS-EDT	LTO1	09. Trophoblast 2	0.0523163	4.36979	0.0177603	0.895785	0.999865	0.996798	Endometriosis-Control
ShamvsPBS-EDT	Ccnd1	09. Trophoblast 2	-1.03996	5.54415	8.72411	0.0100157	0.292483	0.276395	Endometriosis-Control
ShamvsPBS-EDT	Tpcn2	09. Trophoblast 2	-0.588004	4.03975	1.43483	0.249899	0.79268	0.764324	Endometriosis-Control
ShamvsPBS-EDT	Insr	09. Trophoblast 2	0.0195477	7.38699	0.0133444	0.91709	0.999865	0.999626	Endometriosis-Control
ShamvsPBS-EDT	Arhgef18	09. Trophoblast 2	0.159967	6.47285	0.427737	0.523183	0.934813	0.904685	Endometriosis-Control
ShamvsPBS-EDT	Mcoln1	09. Trophoblast 2	-0.57744	5.02944	3.6635	0.0752511	0.596099	0.555861	Endometriosis-Control
ShamvsPBS-EDT	Pnpla6	09. Trophoblast 2	0.17811	4.3158	0.128156	0.72543	0.994919	0.964354	Endometriosis-Control
ShamvsPBS-EDT	Pet100	09. Trophoblast 2	-0.466674	5.06529	1.73267	0.208189	0.761316	0.732842	Endometriosis-Control
ShamvsPBS-EDT	Map2k7	09. Trophoblast 2	-0.163503	4.53056	0.173418	0.712143	0.993561	0.961061	Endometriosis-Control
ShamvsPBS-EDT	Timm44	09. Trophoblast 2	0.060436	6.48656	0.0775767	0.784481	0.999865	0.976953	Endometriosis-Control
ShamvsPBS-EDT	Elavl1	09. Trophoblast 2	0.186634	7.87208	0.923276	0.358349	0.860536	0.831641	Endometriosis-Control
ShamvsPBS-EDT	Ccl25	09. Trophoblast 2	-0.0216601	7.03995	0.0127495	0.911623	0.999865	0.998876	Endometriosis-Control
ShamvsPBS-EDT	Cers4	09. Trophoblast 2	0.205448	5.32755	0.331291	0.573589	0.952609	0.92182	Endometriosis-Control
ShamvsPBS-EDT	Zfp958	09. Trophoblast 2	0.225509	5.01478	0.4556	0.838619	0.999865	0.988391	Endometriosis-Control
ShamvsPBS-EDT	Shcbp1	09. Trophoblast 2	0.194047	6.0601	1.16081	0.298628	0.825912	0.796399	Endometriosis-Control
ShamvsPBS-EDT	Efnb2	09. Trophoblast 2	0.146035	7.143	0.172578	0.68382	0.98385	0.95397	Endometriosis-Control
ShamvsPBS-EDT	Arglu1	09. Trophoblast 2	0.19706	9.12502	1.4153	0.253004	0.793917	0.765982	Endometriosis-Control
ShamvsPBS-EDT	Fam155a	09. Trophoblast 2	0.346009	5.82674	0.44695	0.514129	0.932098	0.900712	Endometriosis-Control
ShamvsPBS-EDT	Myo16	09. Trophoblast 2	-0.0795301	4.21241	0.0214643	0.885508	0.999865	0.995116	Endometriosis-Control
ShamvsPBS-EDT	Irs2	09. Trophoblast 2	0.0826842	5.62905	0.104504	0.979555	0.999865	0.999886	Endometriosis-Control
ShamvsPBS-EDT	Col4a1	09. Trophoblast 2	-0.55186	7.71953	3.30544	0.0894446	0.62392	0.584935	Endometriosis-Control
ShamvsPBS-EDT	Col4a2	09. Trophoblast 2	-0.457171	7.27156	2.11995	0.166376	0.718791	0.693358	Endometriosis-Control
ShamvsPBS-EDT	Naxd	09. Trophoblast 2	0.0170414	6.19333	0.00390373	0.951021	0.999865	0.999886	Endometriosis-Control
ShamvsPBS-EDT	Cars2	09. Trophoblast 2	0.0550923	5.32103	0.0335759	0.967154	0.999865	0.999886	Endometriosis-Control
ShamvsPBS-EDT	Ing1	09. Trophoblast 2	-0.178989	4.62333	0.268491	0.612042	0.962965	0.933279	Endometriosis-Control
ShamvsPBS-EDT	Ankrd10	09. Trophoblast 2	-0.129069	7.79981	0.449939	0.512746	0.930729	0.900032	Endometriosis-Control
ShamvsPBS-EDT	Arhgef7	09. Trophoblast 2	-0.31067	6.59015	1.61011	0.224164	0.771859	0.744167	Endometriosis-Control
ShamvsPBS-EDT	Tubgcp3	09. Trophoblast 2	0.0108788	6.02006	0.00116954	0.973178	0.999865	0.999886	Endometriosis-Control
ShamvsPBS-EDT	Atp11a	09. Trophoblast 2	-0.36841	6.30097	0.50674	0.487677	0.917768	0.889273	Endometriosis-Control
ShamvsPBS-EDT	Mcf2l	09. Trophoblast 2	-0.49597	4.9509	1.68823	0.213806	0.768603	0.738103	Endometriosis-Control
ShamvsPBS-EDT	Pcid2	09. Trophoblast 2	-0.127531	5.421	0.177487	0.739457	0.999865	0.967939	Endometriosis-Control
ShamvsPBS-EDT	Cul4a	09. Trophoblast 2	0.024597	7.10926	0.0112821	0.916843	0.999865	0.999626	Endometriosis-Control
ShamvsPBS-EDT	Lamp1	09. Trophoblast 2	-0.311147	6.63656	0.970435	0.340479	0.850021	0.822234	Endometriosis-Control
ShamvsPBS-EDT	Dcun1d2	09. Trophoblast 2	-0.513217	5.1437	2.10318	0.167954	0.718791	0.695327	Endometriosis-Control
ShamvsPBS-EDT	Tmco3	09. Trophoblast 2	0.322303	5.34214	1.50688	0.238875	0.781726	0.755958	Endometriosis-Control
ShamvsPBS-EDT	Tfdp1	09. Trophoblast 2	-0.272865	7.47032	3.07875	0.100094	0.639954	0.604682	Endometriosis-Control
ShamvsPBS-EDT	Gas6	09. Trophoblast 2	0.987028	4.67018	3.31873	0.0888636	0.62392	0.584285	Endometriosis-Control
ShamvsPBS-EDT	Rasa3	09. Trophoblast 2	0.153432	5.37758	0.300946	0.591509	0.956783	0.92778	Endometriosis-Control
ShamvsPBS-EDT	Cdc16	09. Trophoblast 2	0.115786	6.46577	0.209789	0.737536	0.999615	0.96749	Endometriosis-Control
ShamvsPBS-EDT	Upf3a	09. Trophoblast 2	-0.121087	4.78001	0.173536	0.895961	0.999865	0.99688	Endometriosis-Control
ShamvsPBS-EDT	Champ1	09. Trophoblast 2	0.0718525	5.24673	0.0708942	0.793731	0.999865	0.979298	Endometriosis-Control
ShamvsPBS-EDT	Fbxo25	09. Trophoblast 2	-0.012435	4.80282	0.00125629	0.972201	0.999865	0.999886	Endometriosis-Control
ShamvsPBS-EDT	Erich1	09. Trophoblast 2	0.320128	5.44897	1.38966	0.257156	0.793924	0.768251	Endometriosis-Control
ShamvsPBS-EDT	Dlgap2	09. Trophoblast 2	-0.643788	5.0401	2.79924	0.115409	0.66012	0.628247	Endometriosis-Control
ShamvsPBS-EDT	Arhgef10	09. Trophoblast 2	0.218923	5.4564	0.365219	0.554818	0.946449	0.914772	Endometriosis-Control
ShamvsPBS-EDT	Csmd1	09. Trophoblast 2	-2.64687	4.43063	26.5594	0.000124769	0.0460549	0.0287421	Endometriosis-Control
ShamvsPBS-EDT	Mcph1	09. Trophoblast 2	0.170803	8.39844	0.531511	0.477406	0.911661	0.885078	Endometriosis-Control
ShamvsPBS-EDT	Angpt2	09. Trophoblast 2	0.558028	6.51609	3.0842	0.0998213	0.639954	0.604479	Endometriosis-Control
ShamvsPBS-EDT	Agpat5	09. Trophoblast 2	-0.210412	6.62791	1.09663	0.31189	0.834892	0.805153	Endometriosis-Control
ShamvsPBS-EDT	Atp7b	09. Trophoblast 2	0.541336	4.09226	0.62634	0.44126	0.896116	0.869083	Endometriosis-Control
ShamvsPBS-EDT	Alg11	09. Trophoblast 2	0.181633	4.69675	0.264497	0.829974	0.999865	0.986862	Endometriosis-Control
ShamvsPBS-EDT	Ckap2	09. Trophoblast 2	0.189852	5.62209	0.342608	0.567188	0.951648	0.918656	Endometriosis-Control
ShamvsPBS-EDT	Vps36	09. Trophoblast 2	0.110213	5.90982	0.135885	0.717651	0.994367	0.962229	Endometriosis-Control
ShamvsPBS-EDT	Mrps31	09. Trophoblast 2	0.099455	4.64373	0.0501955	0.825802	0.999865	0.985907	Endometriosis-Control
ShamvsPBS-EDT	Smim19	09. Trophoblast 2	0.592219	4.75961	2.67241	0.123287	0.667264	0.638133	Endometriosis-Control
ShamvsPBS-EDT	Slc20a2	09. Trophoblast 2	-0.0271226	7.6673	0.0167231	0.898856	0.999865	0.997479	Endometriosis-Control
ShamvsPBS-EDT	Gm17491	09. Trophoblast 2	0.144378	4.4462	0.18233	0.675554	0.981532	0.951152	Endometriosis-Control
ShamvsPBS-EDT	Vdac3	09. Trophoblast 2	-0.232763	5.7443	1.06795	0.318081	0.835954	0.808761	Endometriosis-Control
ShamvsPBS-EDT	Polb	09. Trophoblast 2	0.0990293	6.85786	0.200763	0.660626	0.976723	0.946414	Endometriosis-Control
ShamvsPBS-EDT	Ikbkb	09. Trophoblast 2	0.28238	6.26774	1.47816	0.24319	0.786892	0.759313	Endometriosis-Control
ShamvsPBS-EDT	Plat	09. Trophoblast 2	-0.782868	4.12419	2.29856	0.15066	0.70052	0.673987	Endometriosis-Control
ShamvsPBS-EDT	Kat6a	09. Trophoblast 2	-0.00426578	7.42517	0.00039713	0.984368	0.999865	0.999886	Endometriosis-Control
ShamvsPBS-EDT	Gpat4	09. Trophoblast 2	0.155669	6.52222	0.438282	0.866609	0.999865	0.992513	Endometriosis-Control
ShamvsPBS-EDT	Gins4	09. Trophoblast 2	-0.0111937	4.45611	0.00108456	0.97417	0.999865	0.999886	Endometriosis-Control
ShamvsPBS-EDT	Golga7	09. Trophoblast 2	-0.0833668	5.74569	0.0913049	0.855248	0.999865	0.990707	Endometriosis-Control
ShamvsPBS-EDT	Sfrp1	09. Trophoblast 2	-1.31165	6.295	13.7536	0.00216116	0.161086	0.144276	Endometriosis-Control
ShamvsPBS-EDT	Zmat4	09. Trophoblast 2	-0.888188	4.36324	1.87039	0.191937	0.747439	0.71773	Endometriosis-Control
ShamvsPBS-EDT	Adam9	09. Trophoblast 2	0.313682	4.90697	0.786888	0.464786	0.903816	0.879102	Endometriosis-Control
ShamvsPBS-EDT	Plekha2	09. Trophoblast 2	0.440608	5.63093	0.85029	0.371329	0.8675	0.838096	Endometriosis-Control
ShamvsPBS-EDT	Tacc1	09. Trophoblast 2	-0.611803	8.03304	2.46094	0.137939	0.685092	0.661145	Endometriosis-Control
ShamvsPBS-EDT	Fgfr1	09. Trophoblast 2	-0.537905	8.0993	3.1115	0.0984656	0.637033	0.602499	Endometriosis-Control
ShamvsPBS-EDT	Nsd3	09. Trophoblast 2	0.176539	8.48195	0.534349	0.476253	0.911608	0.884238	Endometriosis-Control
ShamvsPBS-EDT	Plpp5	09. Trophoblast 2	0.410965	5.18032	1.63816	0.220371	0.771323	0.742021	Endometriosis-Control
ShamvsPBS-EDT	Ddhd2	09. Trophoblast 2	-0.178901	7.13594	0.325038	0.57719	0.952657	0.922942	Endometriosis-Control
ShamvsPBS-EDT	Bag4	09. Trophoblast 2	0.248904	5.94335	0.921747	0.352514	0.859806	0.828562	Endometriosis-Control
ShamvsPBS-EDT	Lsm1	09. Trophoblast 2	0.033006	5.8596	0.0192775	0.900369	0.999865	0.997606	Endometriosis-Control
ShamvsPBS-EDT	Ash2l	09. Trophoblast 2	-0.430873	6.11439	1.8453	0.194774	0.748489	0.720251	Endometriosis-Control
ShamvsPBS-EDT	Hgsnat	09. Trophoblast 2	-0.26731	4.85295	0.679139	0.423028	0.887811	0.861068	Endometriosis-Control
ShamvsPBS-EDT	Fnta	09. Trophoblast 2	0.47159	5.51521	3.46295	0.0828391	0.613148	0.574001	Endometriosis-Control
ShamvsPBS-EDT	Hook3	09. Trophoblast 2	0.00562216	7.75603	0.00104761	0.974614	0.999865	0.999886	Endometriosis-Control
ShamvsPBS-EDT	Rnf170	09. Trophoblast 2	0.205185	5.09706	0.29576	0.59469	0.957509	0.929004	Endometriosis-Control
ShamvsPBS-EDT	Erlin2	09. Trophoblast 2	-0.506243	4.81863	1.70038	0.21225	0.766208	0.736164	Endometriosis-Control
ShamvsPBS-EDT	Plpbp	09. Trophoblast 2	-0.333446	5.59487	0.622696	0.442565	0.896556	0.86986	Endometriosis-Control
ShamvsPBS-EDT	Adgra2	09. Trophoblast 2	0.940969	6.32768	13.83	0.00211652	0.161086	0.142996	Endometriosis-Control
ShamvsPBS-EDT	Rab11fip1	09. Trophoblast 2	0.562916	5.63438	2.26576	0.153403	0.703495	0.677922	Endometriosis-Control
ShamvsPBS-EDT	Eif4ebp1	09. Trophoblast 2	-0.602421	5.44108	2.16713	0.162034	0.713298	0.688823	Endometriosis-Control
ShamvsPBS-EDT	Unc5d	09. Trophoblast 2	0.164386	4.68995	0.124933	0.728753	0.995844	0.965168	Endometriosis-Control
ShamvsPBS-EDT	Rnf122	09. Trophoblast 2	-0.124345	4.88215	0.0857888	0.773687	0.999865	0.974652	Endometriosis-Control
ShamvsPBS-EDT	Mak16	09. Trophoblast 2	-0.239084	6.13805	1.09241	0.312789	0.834949	0.805559	Endometriosis-Control
ShamvsPBS-EDT	Fut10	09. Trophoblast 2	-0.226547	5.08654	0.449593	0.512906	0.930729	0.900079	Endometriosis-Control
ShamvsPBS-EDT	Nrg1	09. Trophoblast 2	-0.154279	7.46409	0.0886781	0.770024	0.999865	0.973825	Endometriosis-Control
ShamvsPBS-EDT	Wrn	09. Trophoblast 2	-0.0843748	6.29395	0.0851509	0.774505	0.999865	0.974946	Endometriosis-Control
ShamvsPBS-EDT	Purg	09. Trophoblast 2	-0.204551	6.62921	1.28572	0.274957	0.805474	0.78184	Endometriosis-Control
ShamvsPBS-EDT	Tex15	09. Trophoblast 2	-0.327909	3.60367	0.212013	0.651919	0.972914	0.943935	Endometriosis-Control
ShamvsPBS-EDT	Ppp2cb	09. Trophoblast 2	0.402164	5.66658	3.24824	0.0919983	0.62392	0.589318	Endometriosis-Control
ShamvsPBS-EDT	Ubxn8	09. Trophoblast 2	0.106105	4.42188	0.0582161	0.812665	0.999865	0.982805	Endometriosis-Control
ShamvsPBS-EDT	Gsr	09. Trophoblast 2	-0.103527	5.52011	0.133636	0.719889	0.994769	0.962795	Endometriosis-Control
ShamvsPBS-EDT	Gtf2e2	09. Trophoblast 2	0.216498	6.9792	0.973392	0.339767	0.850021	0.822125	Endometriosis-Control
ShamvsPBS-EDT	Rbpms	09. Trophoblast 2	0.706593	9.66695	5.47782	0.0337736	0.464809	0.430605	Endometriosis-Control
ShamvsPBS-EDT	Gm26632	09. Trophoblast 2	1.01378	6.37201	8.19965	0.0120109	0.322663	0.2976	Endometriosis-Control
ShamvsPBS-EDT	Dctn6	09. Trophoblast 2	-0.157586	4.92624	0.300236	0.693418	0.987326	0.956282	Endometriosis-Control
ShamvsPBS-EDT	Leprotl1	09. Trophoblast 2	0.0747319	5.51079	0.0796808	0.781658	0.999865	0.976729	Endometriosis-Control
ShamvsPBS-EDT	Saraf	09. Trophoblast 2	-0.166591	5.15622	0.293378	0.715532	0.993897	0.961771	Endometriosis-Control
ShamvsPBS-EDT	Dusp4	09. Trophoblast 2	-0.321485	4.82167	0.614809	0.445411	0.89715	0.871059	Endometriosis-Control
ShamvsPBS-EDT	Tnks	09. Trophoblast 2	0.170714	8.59194	0.563921	0.464515	0.903816	0.879066	Endometriosis-Control
ShamvsPBS-EDT	Eri1	09. Trophoblast 2	-0.191722	6.00814	0.761815	0.396768	0.875698	0.850653	Endometriosis-Control
ShamvsPBS-EDT	Mfhas1	09. Trophoblast 2	0.401872	6.53343	2.63622	0.125655	0.671033	0.642495	Endometriosis-Control
ShamvsPBS-EDT	Prag1	09. Trophoblast 2	0.211487	6.43799	0.311069	0.585403	0.952944	0.925453	Endometriosis-Control
ShamvsPBS-EDT	Lonrf1	09. Trophoblast 2	-0.124825	5.2201	0.0796584	0.781688	0.999865	0.976729	Endometriosis-Control
ShamvsPBS-EDT	Trmt9b	09. Trophoblast 2	0.230558	5.69765	0.25833	0.618797	0.964748	0.935599	Endometriosis-Control
ShamvsPBS-EDT	Dlc1	09. Trophoblast 2	0.919199	8.91928	5.34345	0.0357086	0.468123	0.438302	Endometriosis-Control
ShamvsPBS-EDT	Tusc3	09. Trophoblast 2	0.147422	7.36731	0.658404	0.430042	0.890528	0.864267	Endometriosis-Control
ShamvsPBS-EDT	Micu3	09. Trophoblast 2	-0.019077	6.38167	0.00644385	0.9371	0.999865	0.999886	Endometriosis-Control
ShamvsPBS-EDT	Zdhhc2	09. Trophoblast 2	0.335137	6.33305	1.17197	0.296403	0.82336	0.795311	Endometriosis-Control
ShamvsPBS-EDT	Cnot7	09. Trophoblast 2	0.392543	6.94991	4.6363	0.0483017	0.51616	0.485727	Endometriosis-Control
ShamvsPBS-EDT	Vps37a	09. Trophoblast 2	-0.205908	6.79942	0.770527	0.394148	0.875624	0.849388	Endometriosis-Control
ShamvsPBS-EDT	Mtmr7	09. Trophoblast 2	-0.185147	5.08597	0.271558	0.610035	0.962438	0.932785	Endometriosis-Control
ShamvsPBS-EDT	Mtus1	09. Trophoblast 2	-0.0541369	5.93008	0.00367171	0.952497	0.999865	0.999886	Endometriosis-Control
ShamvsPBS-EDT	Pcm1	09. Trophoblast 2	0.0893526	9.19405	0.266968	0.613044	0.963578	0.933698	Endometriosis-Control
ShamvsPBS-EDT	Asah1	09. Trophoblast 2	-0.278356	5.43113	1.14326	0.302175	0.828278	0.798221	Endometriosis-Control
ShamvsPBS-EDT	Frg1	09. Trophoblast 2	0.203131	5.76261	0.770158	0.394258	0.875624	0.849471	Endometriosis-Control
ShamvsPBS-EDT	Fat1	09. Trophoblast 2	0.283422	7.35139	1.40905	0.254008	0.793917	0.766684	Endometriosis-Control
ShamvsPBS-EDT	Sorbs2	09. Trophoblast 2	-0.495724	8.5887	0.831026	0.376655	0.871692	0.841269	Endometriosis-Control
ShamvsPBS-EDT	Sorbs2os	09. Trophoblast 2	0.280894	5.07637	0.246748	0.626706	0.965493	0.937472	Endometriosis-Control
ShamvsPBS-EDT	Ufsp2	09. Trophoblast 2	-0.0258963	5.76128	0.0133141	0.909697	0.999865	0.998767	Endometriosis-Control
ShamvsPBS-EDT	Snx25	09. Trophoblast 2	0.218427	6.03991	1.10876	0.30932	0.833435	0.803123	Endometriosis-Control
ShamvsPBS-EDT	Cfap97	09. Trophoblast 2	0.243129	5.82091	0.545648	0.47171	0.90987	0.88281	Endometriosis-Control
ShamvsPBS-EDT	Slc25a4	09. Trophoblast 2	-0.231013	6.10031	0.40126	0.536152	0.940611	0.909078	Endometriosis-Control
ShamvsPBS-EDT	Acsl1	09. Trophoblast 2	-0.138633	4.87052	0.0726153	0.791305	0.999865	0.978494	Endometriosis-Control
ShamvsPBS-EDT	Cenpu	09. Trophoblast 2	0.516158	5.57836	2.18903	0.160067	0.710903	0.686389	Endometriosis-Control
ShamvsPBS-EDT	Primpol	09. Trophoblast 2	0.242258	5.71982	0.699941	0.416172	0.88446	0.858454	Endometriosis-Control
ShamvsPBS-EDT	Casp3	09. Trophoblast 2	-0.0571601	4.71412	0.0226726	0.882354	0.999865	0.994953	Endometriosis-Control
ShamvsPBS-EDT	Irf2	09. Trophoblast 2	-0.208124	6.11719	0.215062	0.649608	0.972554	0.943523	Endometriosis-Control
ShamvsPBS-EDT	Stox2	09. Trophoblast 2	-0.041232	8.77381	0.00731253	0.933005	0.999865	0.999886	Endometriosis-Control
ShamvsPBS-EDT	Trappc11	09. Trophoblast 2	-0.200712	5.35252	0.630111	0.439917	0.896116	0.868711	Endometriosis-Control
ShamvsPBS-EDT	Rwdd4a	09. Trophoblast 2	0.0892255	5.21575	0.0839204	0.776091	0.999865	0.975516	Endometriosis-Control
ShamvsPBS-EDT	Ing2	09. Trophoblast 2	0.111202	4.67893	0.0699007	0.795145	0.999865	0.979478	Endometriosis-Control
ShamvsPBS-EDT	AA386476	09. Trophoblast 2	-0.187838	5.15759	0.38651	0.734206	0.999261	0.966551	Endometriosis-Control
ShamvsPBS-EDT	Cdkn2aip	09. Trophoblast 2	0.373191	4.99301	0.957607	0.343591	0.851184	0.823643	Endometriosis-Control
ShamvsPBS-EDT	Wwc2	09. Trophoblast 2	0.559239	7.97376	10.8953	0.00495333	0.224065	0.208675	Endometriosis-Control
ShamvsPBS-EDT	Dctd	09. Trophoblast 2	-0.286809	6.10182	0.80546	0.383902	0.874156	0.844694	Endometriosis-Control
ShamvsPBS-EDT	Tenm3	09. Trophoblast 2	0.305184	10.3923	0.597726	0.451677	0.898971	0.873801	Endometriosis-Control
ShamvsPBS-EDT	Neil3	09. Trophoblast 2	-0.00223673	6.08561	5.60456e-05	0.994127	0.999865	0.999886	Endometriosis-Control
ShamvsPBS-EDT	Vegfc	09. Trophoblast 2	0.000303082	7.6331	1.40169e-07	0.999706	0.999865	0.999919	Endometriosis-Control
ShamvsPBS-EDT	Spcs3	09. Trophoblast 2	-0.390886	5.302	1.05779	0.320316	0.836566	0.810189	Endometriosis-Control
ShamvsPBS-EDT	Wdr17	09. Trophoblast 2	0.747163	5.30687	2.4193	0.141071	0.688054	0.663568	Endometriosis-Control
ShamvsPBS-EDT	Gpm6a	09. Trophoblast 2	0.203536	4.60757	0.049352	0.827246	0.999865	0.98635	Endometriosis-Control
ShamvsPBS-EDT	Hpgd	09. Trophoblast 2	-0.24589	4.48207	0.0562324	0.81582	0.999865	0.983628	Endometriosis-Control
ShamvsPBS-EDT	Cep44	09. Trophoblast 2	-0.0968606	5.71423	0.106933	0.748264	0.999865	0.969725	Endometriosis-Control
ShamvsPBS-EDT	Fbxo8	09. Trophoblast 2	0.164319	5.09391	0.252921	0.622462	0.965493	0.936389	Endometriosis-Control
ShamvsPBS-EDT	Hand2os1	09. Trophoblast 2	-0.359719	7.67868	0.247475	0.626203	0.965493	0.937354	Endometriosis-Control
ShamvsPBS-EDT	Hand2	09. Trophoblast 2	-0.241577	6.26301	0.143537	0.710196	0.992748	0.960634	Endometriosis-Control
ShamvsPBS-EDT	5033428I22Rik	09. Trophoblast 2	0.268101	4.79629	0.315401	0.58283	0.952944	0.924926	Endometriosis-Control
ShamvsPBS-EDT	Hmgb2	09. Trophoblast 2	-0.725423	7.28351	5.65627	0.0313891	0.453398	0.419273	Endometriosis-Control
ShamvsPBS-EDT	Galnt7	09. Trophoblast 2	-0.0963058	7.16272	0.332639	0.572819	0.952609	0.921485	Endometriosis-Control
ShamvsPBS-EDT	Galntl6	09. Trophoblast 2	0.342753	6.56919	0.564422	0.46432	0.903816	0.87898	Endometriosis-Control
ShamvsPBS-EDT	Mfap3l	09. Trophoblast 2	-0.664061	3.97255	0.9535	0.344597	0.851709	0.824064	Endometriosis-Control
ShamvsPBS-EDT	Hpf1	09. Trophoblast 2	-0.218005	6.6536	0.723707	0.408549	0.88031	0.855376	Endometriosis-Control
ShamvsPBS-EDT	Clcn3	09. Trophoblast 2	-0.511079	7.73018	3.16954	0.0956559	0.631411	0.597446	Endometriosis-Control
ShamvsPBS-EDT	Nek1	09. Trophoblast 2	-0.112464	6.79098	0.29915	0.735481	0.999615	0.967063	Endometriosis-Control
ShamvsPBS-EDT	Sh3rf1	09. Trophoblast 2	-0.142058	8.65694	0.268265	0.61219	0.962965	0.933342	Endometriosis-Control
ShamvsPBS-EDT	Palld	09. Trophoblast 2	0.302144	9.33145	0.523787	0.480568	0.912462	0.886089	Endometriosis-Control
ShamvsPBS-EDT	4930512H18Rik	09. Trophoblast 2	1.24161	5.19951	2.34397	0.146961	0.696371	0.669065	Endometriosis-Control
ShamvsPBS-EDT	Spock3	09. Trophoblast 2	-0.655276	5.15548	2.09815	0.168431	0.718791	0.69548	Endometriosis-Control
ShamvsPBS-EDT	Tll1	09. Trophoblast 2	0.0706648	3.59352	0.00356916	0.953164	0.999865	0.999886	Endometriosis-Control
ShamvsPBS-EDT	Cpe	09. Trophoblast 2	-0.0456919	5.7372	0.0171533	0.897571	0.999865	0.997265	Endometriosis-Control
ShamvsPBS-EDT	Msmo1	09. Trophoblast 2	-0.966794	5.39674	5.81528	0.0294283	0.440951	0.408023	Endometriosis-Control
ShamvsPBS-EDT	Klhl2	09. Trophoblast 2	-0.0771287	7.4503	0.0592065	0.811111	0.999865	0.982632	Endometriosis-Control
ShamvsPBS-EDT	Gm45345	09. Trophoblast 2	0.0773166	4.33845	0.0241117	0.878709	0.999865	0.994449	Endometriosis-Control
ShamvsPBS-EDT	Tmem192	09. Trophoblast 2	-0.0785016	4.803	0.0441421	0.977673	0.999865	0.999886	Endometriosis-Control
ShamvsPBS-EDT	March1	09. Trophoblast 2	-1.0801	4.31769	2.17629	0.161207	0.71218	0.687704	Endometriosis-Control
ShamvsPBS-EDT	Tma16	09. Trophoblast 2	-0.149549	5.75441	0.313151	0.584164	0.952944	0.925284	Endometriosis-Control
ShamvsPBS-EDT	Naf1	09. Trophoblast 2	-0.131699	6.43713	0.245563	0.627528	0.965524	0.937675	Endometriosis-Control
ShamvsPBS-EDT	Psd3	09. Trophoblast 2	0.193157	7.96856	0.713058	0.411937	0.883009	0.856851	Endometriosis-Control
ShamvsPBS-EDT	Csgalnact1	09. Trophoblast 2	0.148203	4.81552	0.0498116	0.826457	0.999865	0.986147	Endometriosis-Control
ShamvsPBS-EDT	Ints10	09. Trophoblast 2	0.0733506	5.69024	0.0439232	0.836868	0.999865	0.988136	Endometriosis-Control
ShamvsPBS-EDT	Atp6v1b2	09. Trophoblast 2	-0.00256621	6.68962	6.26784e-05	0.993789	0.999865	0.999886	Endometriosis-Control
ShamvsPBS-EDT	Zfp930	09. Trophoblast 2	-0.17047	5.25873	0.262904	0.615735	0.964748	0.934599	Endometriosis-Control
ShamvsPBS-EDT	D130040H23Rik	09. Trophoblast 2	-0.0117794	5.85052	0.00135854	0.971093	0.999865	0.999886	Endometriosis-Control
ShamvsPBS-EDT	Zfp868	09. Trophoblast 2	-0.710806	4.52126	4.22907	0.0579047	0.547971	0.514091	Endometriosis-Control
ShamvsPBS-EDT	Zfp869	09. Trophoblast 2	-0.107404	5.74375	0.143287	0.837849	0.999865	0.988295	Endometriosis-Control
ShamvsPBS-EDT	Zfp866	09. Trophoblast 2	0.21372	5.70676	0.838444	0.471459	0.90987	0.882729	Endometriosis-Control
ShamvsPBS-EDT	Atp13a1	09. Trophoblast 2	-0.394767	5.57705	1.47066	0.244335	0.786892	0.760324	Endometriosis-Control
ShamvsPBS-EDT	Gmip	09. Trophoblast 2	0.4493	4.7185	1.53752	0.234379	0.780088	0.752533	Endometriosis-Control
ShamvsPBS-EDT	Pbx4	09. Trophoblast 2	-0.592238	4.38229	1.5866	0.227408	0.775221	0.747642	Endometriosis-Control
ShamvsPBS-EDT	Ndufa13	09. Trophoblast 2	-1.31003	5.22515	16.1173	0.00116378	0.124251	0.10575	Endometriosis-Control
ShamvsPBS-EDT	Gatad2a	09. Trophoblast 2	0.158507	7.36683	0.563471	0.46469	0.903816	0.879102	Endometriosis-Control
ShamvsPBS-EDT	Mau2	09. Trophoblast 2	0.638038	6.61008	9.24015	0.00841554	0.269671	0.256467	Endometriosis-Control
ShamvsPBS-EDT	Sugp1	09. Trophoblast 2	0.261244	6.3952	0.755488	0.398688	0.875698	0.851552	Endometriosis-Control
ShamvsPBS-EDT	Tmem161a	09. Trophoblast 2	-0.0323093	5.05514	0.00742325	0.932501	0.999865	0.999886	Endometriosis-Control
ShamvsPBS-EDT	Sugp2	09. Trophoblast 2	0.118952	5.85114	0.202901	0.658949	0.975735	0.94579	Endometriosis-Control
ShamvsPBS-EDT	Homer3	09. Trophoblast 2	0.096371	5.20183	0.0668707	0.799528	0.999865	0.980416	Endometriosis-Control
ShamvsPBS-EDT	Ddx49	09. Trophoblast 2	-0.113207	4.52286	0.0947308	0.762556	0.999865	0.97245	Endometriosis-Control
ShamvsPBS-EDT	Cope	09. Trophoblast 2	-0.394306	5.56585	1.71956	0.209825	0.762956	0.733874	Endometriosis-Control
ShamvsPBS-EDT	Upf1	09. Trophoblast 2	-0.325592	5.70102	1.4325	0.250268	0.79268	0.764344	Endometriosis-Control
ShamvsPBS-EDT	Crtc1	09. Trophoblast 2	-0.273336	5.34217	1.23834	0.283625	0.814341	0.787963	Endometriosis-Control
ShamvsPBS-EDT	Klhl26	09. Trophoblast 2	-0.109987	5.38579	0.0733094	0.790335	0.999865	0.978261	Endometriosis-Control
ShamvsPBS-EDT	Uba52	09. Trophoblast 2	-0.453608	6.49648	3.09971	0.0990483	0.637835	0.603052	Endometriosis-Control
ShamvsPBS-EDT	Kxd1	09. Trophoblast 2	-0.0637717	5.40308	0.0408507	0.842592	0.999865	0.98939	Endometriosis-Control
ShamvsPBS-EDT	Fkbp8	09. Trophoblast 2	-0.225086	5.33707	0.569732	0.462265	0.903108	0.878444	Endometriosis-Control
ShamvsPBS-EDT	Ell	09. Trophoblast 2	-0.0742719	6.39245	0.0467735	0.831743	0.999865	0.987117	Endometriosis-Control
ShamvsPBS-EDT	Isyna1	09. Trophoblast 2	-0.714398	4.748	4.01397	0.0638788	0.564573	0.53065	Endometriosis-Control
ShamvsPBS-EDT	Ssbp4	09. Trophoblast 2	-0.873566	4.09334	1.8523	0.193978	0.748338	0.719702	Endometriosis-Control
ShamvsPBS-EDT	Lsm4	09. Trophoblast 2	-0.573779	5.63751	5.63196	0.0317022	0.45484	0.421375	Endometriosis-Control
ShamvsPBS-EDT	Jund	09. Trophoblast 2	-0.40518	4.42342	0.91958	0.353064	0.859806	0.828676	Endometriosis-Control
ShamvsPBS-EDT	Ifi30	09. Trophoblast 2	-0.635817	4.1975	1.33405	0.266482	0.800316	0.775294	Endometriosis-Control
ShamvsPBS-EDT	Map1s	09. Trophoblast 2	-0.107288	6.50638	0.18316	0.674863	0.981532	0.950853	Endometriosis-Control
ShamvsPBS-EDT	Haus8	09. Trophoblast 2	0.192967	4.99042	0.337406	0.612354	0.962965	0.93346	Endometriosis-Control
ShamvsPBS-EDT	Myo9b	09. Trophoblast 2	0.094564	6.66496	0.186268	0.672292	0.981532	0.950081	Endometriosis-Control
ShamvsPBS-EDT	Use1	09. Trophoblast 2	-0.252649	4.09757	0.3759	0.549157	0.946188	0.913645	Endometriosis-Control
ShamvsPBS-EDT	Babam1	09. Trophoblast 2	-0.148367	5.54392	0.313019	0.584242	0.952944	0.925341	Endometriosis-Control
ShamvsPBS-EDT	Ankle1	09. Trophoblast 2	0.21932	4.37357	0.366321	0.554228	0.946449	0.914772	Endometriosis-Control
ShamvsPBS-EDT	Bst2	09. Trophoblast 2	-1.5381	3.96818	5.25603	0.037037	0.472068	0.443619	Endometriosis-Control
ShamvsPBS-EDT	Mvb12a	09. Trophoblast 2	0.0225862	4.53452	0.00319346	0.955694	0.999865	0.999886	Endometriosis-Control
ShamvsPBS-EDT	Pgls	09. Trophoblast 2	-0.256857	5.48915	0.882686	0.362621	0.861885	0.833244	Endometriosis-Control
ShamvsPBS-EDT	Colgalt1	09. Trophoblast 2	-0.0105161	5.50398	0.00103588	0.974757	0.999865	0.999886	Endometriosis-Control
ShamvsPBS-EDT	Zfp617	09. Trophoblast 2	-0.19027	4.69594	0.274768	0.60795	0.962438	0.932322	Endometriosis-Control
ShamvsPBS-EDT	Zfp961	09. Trophoblast 2	0.0973609	6.10497	0.151267	0.966225	0.999865	0.999886	Endometriosis-Control
ShamvsPBS-EDT	Tpm4	09. Trophoblast 2	-0.301644	6.90941	1.75901	0.204948	0.757442	0.729745	Endometriosis-Control
ShamvsPBS-EDT	Gm16091	09. Trophoblast 2	0.214202	5.09782	0.299546	0.592365	0.956901	0.928173	Endometriosis-Control
ShamvsPBS-EDT	Rab8a	09. Trophoblast 2	-0.167953	4.72063	0.280571	0.654154	0.973854	0.944725	Endometriosis-Control
ShamvsPBS-EDT	Fam32a	09. Trophoblast 2	-0.0549715	4.36738	0.0164197	0.899772	0.999865	0.997554	Endometriosis-Control
ShamvsPBS-EDT	Ap1m1	09. Trophoblast 2	-0.578034	5.04048	3.51721	0.0806996	0.607419	0.569836	Endometriosis-Control
ShamvsPBS-EDT	Eps15l1	09. Trophoblast 2	0.178762	7.74389	0.941226	0.347626	0.855667	0.825446	Endometriosis-Control
ShamvsPBS-EDT	1700030K09Rik	09. Trophoblast 2	0.0332138	5.08491	0.0162931	0.96399	0.999865	0.999886	Endometriosis-Control
ShamvsPBS-EDT	Cherp	09. Trophoblast 2	0.274249	6.40319	1.7728	0.203277	0.756387	0.728196	Endometriosis-Control
ShamvsPBS-EDT	Gm17435	09. Trophoblast 2	-0.0134127	4.69839	0.00113111	0.973622	0.999865	0.999886	Endometriosis-Control
ShamvsPBS-EDT	Med26	09. Trophoblast 2	0.167751	6.49346	0.803512	0.384463	0.874156	0.845224	Endometriosis-Control
ShamvsPBS-EDT	Smim7	09. Trophoblast 2	-0.0423853	4.38844	0.0143637	0.906222	0.999865	0.998127	Endometriosis-Control
ShamvsPBS-EDT	Sin3b	09. Trophoblast 2	0.222118	5.65401	0.724284	0.408366	0.88031	0.855274	Endometriosis-Control
ShamvsPBS-EDT	Large1	09. Trophoblast 2	0.252772	10.2358	1.61312	0.223752	0.771323	0.743847	Endometriosis-Control
ShamvsPBS-EDT	Hmgxb4	09. Trophoblast 2	-0.120981	7.08243	0.359391	0.658871	0.975735	0.94579	Endometriosis-Control
ShamvsPBS-EDT	Tom1	09. Trophoblast 2	0.0647289	5.72237	0.0374962	0.849103	0.999865	0.990252	Endometriosis-Control
ShamvsPBS-EDT	Mcm5	09. Trophoblast 2	0.00554438	5.64604	0.000234644	0.987984	0.999865	0.999886	Endometriosis-Control
ShamvsPBS-EDT	Arhgap10	09. Trophoblast 2	0.020124	8.49787	0.00867001	0.927069	0.999865	0.999886	Endometriosis-Control
ShamvsPBS-EDT	Prmt9	09. Trophoblast 2	0.0198367	5.79453	0.00576525	0.940497	0.999865	0.999886	Endometriosis-Control
ShamvsPBS-EDT	Tmem184c	09. Trophoblast 2	-0.309019	5.08951	1.17216	0.296365	0.82336	0.795273	Endometriosis-Control
ShamvsPBS-EDT	4933431K23Rik	09. Trophoblast 2	0.0395961	4.90306	0.00748917	0.932203	0.999865	0.999886	Endometriosis-Control
ShamvsPBS-EDT	Ednra	09. Trophoblast 2	-0.187806	6.77635	0.170954	0.685223	0.98385	0.954164	Endometriosis-Control
ShamvsPBS-EDT	Rbmxl1	09. Trophoblast 2	-0.220302	6.38908	0.669924	0.426123	0.888424	0.861972	Endometriosis-Control
ShamvsPBS-EDT	Slc10a7	09. Trophoblast 2	0.13482	7.81119	0.429141	0.523203	0.934813	0.904685	Endometriosis-Control
ShamvsPBS-EDT	Lsm6	09. Trophoblast 2	-0.576821	5.60301	6.54089	0.022104	0.399732	0.36757	Endometriosis-Control
ShamvsPBS-EDT	Zfp827	09. Trophoblast 2	-0.0487426	6.90736	0.0209171	0.886965	0.999865	0.995318	Endometriosis-Control
ShamvsPBS-EDT	Mmaa	09. Trophoblast 2	-0.0301571	4.41668	0.00963316	0.923137	0.999865	0.999886	Endometriosis-Control
ShamvsPBS-EDT	Gm4890	09. Trophoblast 2	0.428866	5.24165	1.56874	0.229913	0.776645	0.749121	Endometriosis-Control
ShamvsPBS-EDT	Smad1	09. Trophoblast 2	0.203202	6.99048	0.747154	0.401238	0.875698	0.852456	Endometriosis-Control
ShamvsPBS-EDT	Otud4	09. Trophoblast 2	0.0482323	7.81871	0.0938718	0.7636	0.999865	0.972509	Endometriosis-Control
ShamvsPBS-EDT	Abce1	09. Trophoblast 2	-0.115013	7.11819	0.348883	0.5637	0.951424	0.917079	Endometriosis-Control
ShamvsPBS-EDT	Anapc10	09. Trophoblast 2	0.305269	6.43668	1.83956	0.195431	0.749248	0.720895	Endometriosis-Control
ShamvsPBS-EDT	Gm45435	09. Trophoblast 2	0.644616	4.801	4.39306	0.0537897	0.538469	0.502201	Endometriosis-Control
ShamvsPBS-EDT	Hhip	09. Trophoblast 2	1.25858	5.41728	4.84523	0.0441061	0.503726	0.470707	Endometriosis-Control
ShamvsPBS-EDT	Smarca5	09. Trophoblast 2	-0.0632712	7.59562	0.0617314	0.807211	0.999865	0.981788	Endometriosis-Control
ShamvsPBS-EDT	Gab1	09. Trophoblast 2	0.414229	7.30878	2.9167	0.108651	0.653606	0.618203	Endometriosis-Control
ShamvsPBS-EDT	Usp38	09. Trophoblast 2	0.421778	5.38319	2.01783	0.176284	0.728832	0.702939	Endometriosis-Control
ShamvsPBS-EDT	Inpp4b	09. Trophoblast 2	-0.717689	5.33288	1.98319	0.179812	0.732702	0.706776	Endometriosis-Control
ShamvsPBS-EDT	Il15	09. Trophoblast 2	-0.482908	4.36994	0.655905	0.4309	0.891697	0.864793	Endometriosis-Control
ShamvsPBS-EDT	Zfp330	09. Trophoblast 2	-0.195585	5.00771	0.318677	0.5809	0.952944	0.924564	Endometriosis-Control
ShamvsPBS-EDT	Rnf150	09. Trophoblast 2	-0.175683	5.08706	0.179083	0.678277	0.982101	0.951932	Endometriosis-Control
ShamvsPBS-EDT	Tbc1d9	09. Trophoblast 2	-0.522094	4.94094	1.72625	0.208988	0.761667	0.733114	Endometriosis-Control
ShamvsPBS-EDT	Elmod2	09. Trophoblast 2	-0.589046	4.88803	2.54774	0.13168	0.677211	0.652419	Endometriosis-Control
ShamvsPBS-EDT	Scoc	09. Trophoblast 2	-0.182115	5.02035	0.274938	0.60784	0.962438	0.932208	Endometriosis-Control
ShamvsPBS-EDT	Ndufb7	09. Trophoblast 2	-1.47843	4.37089	12.027	0.00352471	0.19594	0.180082	Endometriosis-Control
ShamvsPBS-EDT	Tecr	09. Trophoblast 2	-0.421493	6.90332	5.08562	0.0397956	0.484632	0.454426	Endometriosis-Control
ShamvsPBS-EDT	D830024N08Rik	09. Trophoblast 2	-0.0120573	6.22402	0.00246563	0.961064	0.999865	0.999886	Endometriosis-Control
ShamvsPBS-EDT	Gipc1	09. Trophoblast 2	-0.0384592	4.62381	0.00988795	0.922131	0.999865	0.999886	Endometriosis-Control
ShamvsPBS-EDT	Pkn1	09. Trophoblast 2	0.549111	5.18166	3.91079	0.0670012	0.57676	0.538191	Endometriosis-Control
ShamvsPBS-EDT	Ddx39	09. Trophoblast 2	-0.248143	5.05637	0.773006	0.393407	0.875208	0.848866	Endometriosis-Control
ShamvsPBS-EDT	Adgrl1	09. Trophoblast 2	0.0797281	6.3654	0.091512	0.854114	0.999865	0.990707	Endometriosis-Control
ShamvsPBS-EDT	Asf1b	09. Trophoblast 2	0.0170221	5.06937	0.00195511	0.965326	0.999865	0.999886	Endometriosis-Control
ShamvsPBS-EDT	Prkaca	09. Trophoblast 2	0.468358	4.7721	1.31233	0.270247	0.803149	0.778182	Endometriosis-Control
ShamvsPBS-EDT	Samd1	09. Trophoblast 2	-0.0946246	4.78133	0.0811766	0.779676	0.999865	0.976472	Endometriosis-Control
ShamvsPBS-EDT	Rfx1	09. Trophoblast 2	-0.219873	4.71739	0.383709	0.545089	0.94371	0.912063	Endometriosis-Control
ShamvsPBS-EDT	Dcaf15	09. Trophoblast 2	0.0241719	4.35391	0.00258902	0.960103	0.999865	0.999886	Endometriosis-Control
ShamvsPBS-EDT	Zswim4	09. Trophoblast 2	0.663945	4.59623	3.74515	0.0724006	0.590818	0.549804	Endometriosis-Control
ShamvsPBS-EDT	D8Ertd738e	09. Trophoblast 2	-0.80127	4.49323	4.85471	0.043926	0.503726	0.470517	Endometriosis-Control
ShamvsPBS-EDT	Mri1	09. Trophoblast 2	0.0342937	4.93886	0.00754848	0.931935	0.999865	0.999886	Endometriosis-Control
ShamvsPBS-EDT	Cacna1a	09. Trophoblast 2	-0.176578	5.54785	0.220013	0.645898	0.970584	0.942346	Endometriosis-Control
ShamvsPBS-EDT	Ier2	09. Trophoblast 2	-0.538076	4.80696	2.02432	0.175633	0.727954	0.702166	Endometriosis-Control
ShamvsPBS-EDT	Nacc1	09. Trophoblast 2	0.361248	5.81441	2.00635	0.177444	0.730343	0.703872	Endometriosis-Control
ShamvsPBS-EDT	Trmt1	09. Trophoblast 2	-0.110666	6.7199	0.212612	0.651464	0.972914	0.9439	Endometriosis-Control
ShamvsPBS-EDT	Rad23a	09. Trophoblast 2	0.322064	4.37122	0.614171	0.445642	0.89715	0.87112	Endometriosis-Control
ShamvsPBS-EDT	Calr	09. Trophoblast 2	-1.43998	7.76917	24.643	0.000179089	0.0491722	0.0363167	Endometriosis-Control
ShamvsPBS-EDT	Farsa	09. Trophoblast 2	0.247822	6.259	0.778203	0.391861	0.875171	0.84822	Endometriosis-Control
ShamvsPBS-EDT	Syce2	09. Trophoblast 2	-0.0605846	4.88696	0.0189769	0.892298	0.999865	0.996281	Endometriosis-Control
ShamvsPBS-EDT	Rnaseh2a	09. Trophoblast 2	-0.089304	5.0874	0.0499767	0.826175	0.999865	0.986109	Endometriosis-Control
ShamvsPBS-EDT	Prdx2	09. Trophoblast 2	-0.458502	6.16324	3.3751	0.0864487	0.622538	0.580566	Endometriosis-Control
ShamvsPBS-EDT	Hook2	09. Trophoblast 2	0.54878	4.85537	1.42626	0.251255	0.79268	0.764881	Endometriosis-Control
ShamvsPBS-EDT	Asna1	09. Trophoblast 2	-0.623311	5.85115	7.94068	0.0131625	0.330166	0.306642	Endometriosis-Control
ShamvsPBS-EDT	Trir	09. Trophoblast 2	-0.669796	5.96887	4.96745	0.0418498	0.495726	0.462921	Endometriosis-Control
ShamvsPBS-EDT	Tnpo2	09. Trophoblast 2	-0.0705208	6.42872	0.0941945	0.825737	0.999865	0.985902	Endometriosis-Control
ShamvsPBS-EDT	Dhps	09. Trophoblast 2	-0.599381	5.95366	7.71213	0.0142856	0.338945	0.315367	Endometriosis-Control
ShamvsPBS-EDT	Wdr83	09. Trophoblast 2	-0.802214	4.39445	4.99754	0.0413152	0.494497	0.460547	Endometriosis-Control
ShamvsPBS-EDT	Man2b1	09. Trophoblast 2	-0.0832876	4.55616	0.0369278	0.850237	0.999865	0.990336	Endometriosis-Control
ShamvsPBS-EDT	Vps35	09. Trophoblast 2	0.14592	6.53206	0.319112	0.812795	0.999865	0.98281	Endometriosis-Control
ShamvsPBS-EDT	Orc6	09. Trophoblast 2	0.276839	6.97094	0.81959	0.379871	0.872374	0.842983	Endometriosis-Control
ShamvsPBS-EDT	4921524J17Rik	09. Trophoblast 2	0.499396	5.91707	1.87053	0.191922	0.747439	0.71773	Endometriosis-Control
ShamvsPBS-EDT	Dnaja2	09. Trophoblast 2	-0.266747	7.54405	1.96261	0.181951	0.736099	0.708509	Endometriosis-Control
ShamvsPBS-EDT	Neto2	09. Trophoblast 2	-0.17406	6.8576	0.271142	0.610306	0.962438	0.932958	Endometriosis-Control
ShamvsPBS-EDT	Itfg1	09. Trophoblast 2	0.295827	7.66248	2.13849	0.164653	0.71668	0.691348	Endometriosis-Control
ShamvsPBS-EDT	Gm39214	09. Trophoblast 2	0.587631	4.66443	2.31927	0.148959	0.696371	0.671559	Endometriosis-Control
ShamvsPBS-EDT	Phkb	09. Trophoblast 2	0.242688	8.24037	0.878337	0.363772	0.86192	0.833882	Endometriosis-Control
ShamvsPBS-EDT	Lonp2	09. Trophoblast 2	-0.0647747	6.42853	0.0367382	0.850617	0.999865	0.990336	Endometriosis-Control
ShamvsPBS-EDT	Siah1a	09. Trophoblast 2	0.0695626	6.45531	0.093105	0.912047	0.999865	0.998936	Endometriosis-Control
ShamvsPBS-EDT	N4bp1	09. Trophoblast 2	0.269321	6.89139	2.22413	0.211861	0.766208	0.735729	Endometriosis-Control
ShamvsPBS-EDT	Zfp423	09. Trophoblast 2	-0.223249	8.29199	0.792548	0.387642	0.874824	0.846369	Endometriosis-Control
ShamvsPBS-EDT	Cnep1r1	09. Trophoblast 2	0.22657	6.44102	0.993456	0.334993	0.845085	0.818615	Endometriosis-Control
ShamvsPBS-EDT	Heatr3	09. Trophoblast 2	0.378115	6.13458	2.88578	0.110382	0.655917	0.620682	Endometriosis-Control
ShamvsPBS-EDT	Tent4b	09. Trophoblast 2	0.245815	7.40572	1.15677	0.29944	0.82644	0.79693	Endometriosis-Control
ShamvsPBS-EDT	Brd7	09. Trophoblast 2	0.0807786	7.08244	0.146884	0.707006	0.992748	0.959732	Endometriosis-Control
ShamvsPBS-EDT	Nkd1	09. Trophoblast 2	-0.146302	6.50659	0.466533	0.54344	0.941718	0.911743	Endometriosis-Control
ShamvsPBS-EDT	Cyld	09. Trophoblast 2	-0.402205	6.2341	0.898691	0.358429	0.860536	0.831641	Endometriosis-Control
ShamvsPBS-EDT	Sall1	09. Trophoblast 2	-0.560386	6.49012	3.26915	0.0910548	0.62392	0.58801	Endometriosis-Control
ShamvsPBS-EDT	Tox3	09. Trophoblast 2	0.133795	7.13587	0.147646	0.706286	0.992748	0.959602	Endometriosis-Control
ShamvsPBS-EDT	Chd9	09. Trophoblast 2	-0.135137	7.64211	0.227684	0.64025	0.969274	0.941391	Endometriosis-Control
ShamvsPBS-EDT	Rbl2	09. Trophoblast 2	0.39835	4.94542	1.68518	0.214198	0.768881	0.738442	Endometriosis-Control
ShamvsPBS-EDT	Aktip	09. Trophoblast 2	0.723323	4.44947	2.4244	0.140682	0.687614	0.663295	Endometriosis-Control
ShamvsPBS-EDT	Rpgrip1l	09. Trophoblast 2	-0.357733	5.89483	2.2376	0.155808	0.704167	0.681218	Endometriosis-Control
ShamvsPBS-EDT	Fto	09. Trophoblast 2	0.0829568	8.75777	0.261248	0.61684	0.964748	0.935049	Endometriosis-Control
ShamvsPBS-EDT	4831440D22Rik	09. Trophoblast 2	0.602077	4.51309	2.41554	0.141358	0.688727	0.663842	Endometriosis-Control
ShamvsPBS-EDT	Irx3	09. Trophoblast 2	-0.2792	4.76494	0.346395	0.565078	0.951648	0.917429	Endometriosis-Control
ShamvsPBS-EDT	Crnde	09. Trophoblast 2	-0.243685	5.18165	0.378863	0.547606	0.946159	0.9129	Endometriosis-Control
ShamvsPBS-EDT	Irx5	09. Trophoblast 2	-0.237948	4.75488	0.317525	0.581577	0.952944	0.924717	Endometriosis-Control
ShamvsPBS-EDT	Mmp2	09. Trophoblast 2	-0.458764	5.01854	1.58077	0.228222	0.775702	0.748402	Endometriosis-Control
ShamvsPBS-EDT	Lpcat2	09. Trophoblast 2	0.223909	4.58322	0.215737	0.649099	0.972301	0.943321	Endometriosis-Control
ShamvsPBS-EDT	Slc6a2	09. Trophoblast 2	-1.28366	3.94637	4.37351	0.0542617	0.538469	0.503895	Endometriosis-Control
ShamvsPBS-EDT	Gnao1	09. Trophoblast 2	0.222727	6.4902	0.49929	0.490841	0.918013	0.890554	Endometriosis-Control
ShamvsPBS-EDT	Amfr	09. Trophoblast 2	-0.406435	6.08808	2.30857	0.149835	0.69832	0.672837	Endometriosis-Control
ShamvsPBS-EDT	Nudt21	09. Trophoblast 2	-0.0864905	6.45072	0.220958	0.645196	0.970584	0.942093	Endometriosis-Control
ShamvsPBS-EDT	Ogfod1	09. Trophoblast 2	0.140521	5.244	0.290543	0.635726	0.96804	0.94005	Endometriosis-Control
ShamvsPBS-EDT	Mt4	09. Trophoblast 2	-0.55098	6.3189	0.363636	0.555666	0.946449	0.915263	Endometriosis-Control
ShamvsPBS-EDT	Mt3	09. Trophoblast 2	-0.466039	4.73867	0.774822	0.392866	0.875171	0.848813	Endometriosis-Control
ShamvsPBS-EDT	Mt2	09. Trophoblast 2	-0.703956	6.08512	2.47923	0.13659	0.683658	0.659083	Endometriosis-Control
ShamvsPBS-EDT	Mt1	09. Trophoblast 2	-0.865604	7.69123	2.69453	0.121868	0.664824	0.635482	Endometriosis-Control
ShamvsPBS-EDT	Nup93	09. Trophoblast 2	-0.194405	6.96894	0.593069	0.45341	0.900188	0.875029	Endometriosis-Control
ShamvsPBS-EDT	Herpud1	09. Trophoblast 2	-1.35394	4.42119	5.75476	0.0301573	0.447489	0.41194	Endometriosis-Control
ShamvsPBS-EDT	Fam192a	09. Trophoblast 2	-0.204378	5.65976	0.440166	0.517293	0.933363	0.902422	Endometriosis-Control
ShamvsPBS-EDT	Rspry1	09. Trophoblast 2	0.137583	6.94831	0.597015	0.451941	0.898971	0.874108	Endometriosis-Control
ShamvsPBS-EDT	Arl2bp	09. Trophoblast 2	-0.0159771	5.04431	0.00202875	0.964679	0.999865	0.999886	Endometriosis-Control
ShamvsPBS-EDT	Ciapin1	09. Trophoblast 2	-0.173541	5.87406	0.399023	0.537276	0.940972	0.909437	Endometriosis-Control
ShamvsPBS-EDT	Coq9	09. Trophoblast 2	-0.172676	4.58346	0.199796	0.661388	0.976968	0.946517	Endometriosis-Control
ShamvsPBS-EDT	Polr2c	09. Trophoblast 2	-0.164991	4.74736	0.227249	0.640567	0.969274	0.941391	Endometriosis-Control
ShamvsPBS-EDT	Ccdc102a	09. Trophoblast 2	0.0355435	4.14759	0.00420265	0.949183	0.999865	0.999886	Endometriosis-Control
ShamvsPBS-EDT	Katnb1	09. Trophoblast 2	-1.02903	4.14537	4.44891	0.0524675	0.536054	0.49802	Endometriosis-Control
ShamvsPBS-EDT	Kifc3	09. Trophoblast 2	0.67938	4.22972	1.28022	0.275944	0.806056	0.782366	Endometriosis-Control
ShamvsPBS-EDT	Mmp15	09. Trophoblast 2	-0.4889	4.27614	1.8854	0.190266	0.745264	0.716142	Endometriosis-Control
ShamvsPBS-EDT	Cfap20	09. Trophoblast 2	0.116742	6.4529	0.289386	0.614117	0.964123	0.933924	Endometriosis-Control
ShamvsPBS-EDT	Csnk2a2	09. Trophoblast 2	-0.15979	7.35864	0.794242	0.387148	0.874328	0.846153	Endometriosis-Control
ShamvsPBS-EDT	Gins3	09. Trophoblast 2	0.434173	5.07716	1.75436	0.205515	0.75786	0.730208	Endometriosis-Control
ShamvsPBS-EDT	Cnot1	09. Trophoblast 2	-0.169353	8.82909	1.16065	0.44466	0.897062	0.870546	Endometriosis-Control
ShamvsPBS-EDT	Slc38a7	09. Trophoblast 2	-0.0913466	4.68436	0.0554686	0.839398	0.999865	0.988482	Endometriosis-Control
ShamvsPBS-EDT	Got2	09. Trophoblast 2	0.0498864	6.176	0.0314074	0.861749	0.999865	0.991242	Endometriosis-Control
ShamvsPBS-EDT	Cdh11	09. Trophoblast 2	0.125295	8.80919	0.225107	0.642134	0.969663	0.941676	Endometriosis-Control
ShamvsPBS-EDT	Cdh5	09. Trophoblast 2	-0.2197	4.73053	0.152526	0.701724	0.990842	0.957692	Endometriosis-Control
ShamvsPBS-EDT	Tk2	09. Trophoblast 2	0.0104543	4.31374	0.000772571	0.978199	0.999865	0.999886	Endometriosis-Control
ShamvsPBS-EDT	Cklf	09. Trophoblast 2	0.150882	5.38263	0.218131	0.670052	0.980844	0.949303	Endometriosis-Control
ShamvsPBS-EDT	Cmtm3	09. Trophoblast 2	-1.085	3.85182	4.24666	0.0574461	0.547072	0.512557	Endometriosis-Control
ShamvsPBS-EDT	Cmtm4	09. Trophoblast 2	0.0162629	6.36424	0.00476274	0.945908	0.999865	0.999886	Endometriosis-Control
ShamvsPBS-EDT	Dync1li2	09. Trophoblast 2	-0.0779731	6.61045	0.124678	0.987218	0.999865	0.999886	Endometriosis-Control
ShamvsPBS-EDT	Nae1	09. Trophoblast 2	-0.296448	6.57231	1.23493	0.284263	0.81505	0.788396	Endometriosis-Control
ShamvsPBS-EDT	Cbfb	09. Trophoblast 2	0.21603	7.29245	1.30613	0.640037	0.969274	0.941391	Endometriosis-Control
ShamvsPBS-EDT	D230025D16Rik	09. Trophoblast 2	0.175077	5.34397	0.338422	0.569539	0.951951	0.919758	Endometriosis-Control
ShamvsPBS-EDT	E2f4	09. Trophoblast 2	-0.430374	5.11807	1.22024	0.287033	0.81858	0.790432	Endometriosis-Control
ShamvsPBS-EDT	Lrrc29	09. Trophoblast 2	0.355191	5.26895	1.2551	0.280517	0.811478	0.785497	Endometriosis-Control
ShamvsPBS-EDT	Tmem208	09. Trophoblast 2	-0.559413	6.67213	10.5508	0.00551268	0.236	0.218626	Endometriosis-Control
ShamvsPBS-EDT	Slc9a5	09. Trophoblast 2	0.481888	5.05835	1.3667	0.260952	0.796922	0.770499	Endometriosis-Control
ShamvsPBS-EDT	Atp6v0d1	09. Trophoblast 2	0.551664	5.68439	2.58805	0.128892	0.675039	0.64773	Endometriosis-Control
ShamvsPBS-EDT	Agrp	09. Trophoblast 2	0.664109	5.16444	1.78324	0.202025	0.755244	0.727134	Endometriosis-Control
ShamvsPBS-EDT	Ripor1	09. Trophoblast 2	0.590175	4.29984	1.79766	0.200309	0.752567	0.72599	Endometriosis-Control
ShamvsPBS-EDT	Ctcf	09. Trophoblast 2	0.190423	7.88107	1.17369	0.296062	0.823223	0.794937	Endometriosis-Control
ShamvsPBS-EDT	Enkd1	09. Trophoblast 2	0.032989	5.06039	0.0089943	0.925722	0.999865	0.999886	Endometriosis-Control
ShamvsPBS-EDT	Gfod2	09. Trophoblast 2	0.289253	6.17844	0.918066	0.353448	0.859806	0.828936	Endometriosis-Control
ShamvsPBS-EDT	Ranbp10	09. Trophoblast 2	0.376958	6.84974	3.44107	0.0837212	0.615609	0.57473	Endometriosis-Control
ShamvsPBS-EDT	Cenpt	09. Trophoblast 2	0.681272	5.16655	5.09079	0.0397085	0.484632	0.454236	Endometriosis-Control
ShamvsPBS-EDT	Nutf2	09. Trophoblast 2	0.25522	5.80906	0.607851	0.447946	0.897762	0.872063	Endometriosis-Control
ShamvsPBS-EDT	Edc4	09. Trophoblast 2	0.384795	4.84324	1.27688	0.276547	0.806312	0.782486	Endometriosis-Control
ShamvsPBS-EDT	Pskh1	09. Trophoblast 2	0.384013	5.20354	1.25262	0.280974	0.812036	0.785685	Endometriosis-Control
ShamvsPBS-EDT	Slc12a4	09. Trophoblast 2	0.783914	4.4759	2.78932	0.116003	0.660738	0.628902	Endometriosis-Control
ShamvsPBS-EDT	Dus2	09. Trophoblast 2	-0.0426341	5.32125	0.0329807	0.992662	0.999865	0.999886	Endometriosis-Control
ShamvsPBS-EDT	Nfatc3	09. Trophoblast 2	0.0798	7.90566	0.140996	0.712645	0.993561	0.961152	Endometriosis-Control
ShamvsPBS-EDT	Slc7a6	09. Trophoblast 2	-0.195815	6.84683	0.615293	0.445235	0.89715	0.870936	Endometriosis-Control
ShamvsPBS-EDT	Slc7a6os	09. Trophoblast 2	0.237969	6.44337	1.70723	0.21138	0.766084	0.735653	Endometriosis-Control
ShamvsPBS-EDT	Prmt7	09. Trophoblast 2	-0.189172	6.86849	1.0013	0.333153	0.843947	0.817437	Endometriosis-Control
ShamvsPBS-EDT	Smpd3	09. Trophoblast 2	0.0503594	4.33761	0.00958206	0.923341	0.999865	0.999886	Endometriosis-Control
ShamvsPBS-EDT	Zfp90	09. Trophoblast 2	-0.0455457	5.13779	0.0254325	0.960502	0.999865	0.999886	Endometriosis-Control
ShamvsPBS-EDT	Cdh3	09. Trophoblast 2	0.917662	7.32003	4.09127	0.0616518	0.559156	0.524409	Endometriosis-Control
ShamvsPBS-EDT	Cdh1	09. Trophoblast 2	0.488969	5.74744	0.468581	0.504271	0.92694	0.896655	Endometriosis-Control
ShamvsPBS-EDT	Tango6	09. Trophoblast 2	0.0636865	6.94473	0.0865762	0.772682	0.999865	0.974459	Endometriosis-Control
ShamvsPBS-EDT	Utp4	09. Trophoblast 2	-0.0542688	6.53977	0.0950706	0.762145	0.999865	0.97245	Endometriosis-Control
ShamvsPBS-EDT	Sntb2	09. Trophoblast 2	0.103468	7.31467	0.0797478	0.781569	0.999865	0.976729	Endometriosis-Control
ShamvsPBS-EDT	Vps4a	09. Trophoblast 2	-0.319111	4.29098	0.541702	0.473288	0.909962	0.883244	Endometriosis-Control
ShamvsPBS-EDT	Cog8	09. Trophoblast 2	0.253322	5.26951	0.814201	0.381401	0.873125	0.843903	Endometriosis-Control
ShamvsPBS-EDT	Nip7	09. Trophoblast 2	-0.231379	5.02356	0.500372	0.490379	0.918013	0.890357	Endometriosis-Control
ShamvsPBS-EDT	Terf2	09. Trophoblast 2	0.259787	6.44537	0.960614	0.342858	0.850738	0.823021	Endometriosis-Control
ShamvsPBS-EDT	Cyb5b	09. Trophoblast 2	-0.258503	6.54692	1.27952	0.276072	0.806056	0.782366	Endometriosis-Control
ShamvsPBS-EDT	Nfat5	09. Trophoblast 2	0.297115	8.66616	1.05469	0.321001	0.836728	0.810585	Endometriosis-Control
ShamvsPBS-EDT	Nob1	09. Trophoblast 2	-0.0749651	6.43917	0.0910094	0.767115	0.999865	0.973307	Endometriosis-Control
ShamvsPBS-EDT	Wwp2	09. Trophoblast 2	-0.435657	7.0555	5.95076	0.027869	0.432954	0.400547	Endometriosis-Control
ShamvsPBS-EDT	Psmd7	09. Trophoblast 2	-0.106196	6.89144	0.205321	0.657064	0.975539	0.945498	Endometriosis-Control
ShamvsPBS-EDT	Zfhx3	09. Trophoblast 2	0.649148	8.69654	7.74964	0.0140939	0.338945	0.313958	Endometriosis-Control
ShamvsPBS-EDT	D030068K23Rik	09. Trophoblast 2	0.734301	5.37675	4.28884	0.0563633	0.542561	0.509244	Endometriosis-Control
ShamvsPBS-EDT	Dhx38	09. Trophoblast 2	-0.0548619	4.67918	0.0333382	0.857611	0.999865	0.990874	Endometriosis-Control
ShamvsPBS-EDT	Dhodh	09. Trophoblast 2	-0.0191365	4.94886	0.00222583	0.963005	0.999865	0.999886	Endometriosis-Control
ShamvsPBS-EDT	Ist1	09. Trophoblast 2	0.00971929	6.10748	0.000982743	0.975412	0.999865	0.999886	Endometriosis-Control
ShamvsPBS-EDT	Zfp821	09. Trophoblast 2	0.280586	5.90881	1.14566	0.301687	0.828123	0.798096	Endometriosis-Control
ShamvsPBS-EDT	Atxn1l	09. Trophoblast 2	-0.224219	4.92716	0.264243	0.614846	0.964123	0.934255	Endometriosis-Control
ShamvsPBS-EDT	Ap1g1	09. Trophoblast 2	0.0995085	7.63202	0.237885	0.632918	0.967462	0.939345	Endometriosis-Control
ShamvsPBS-EDT	Phlpp2	09. Trophoblast 2	0.391114	6.11447	2.40908	0.141852	0.68968	0.664611	Endometriosis-Control
ShamvsPBS-EDT	Zfp612	09. Trophoblast 2	0.117376	4.80891	0.0896222	0.768841	0.999865	0.973641	Endometriosis-Control
ShamvsPBS-EDT	Vac14	09. Trophoblast 2	-0.128855	5.81408	0.309666	0.586241	0.953275	0.925652	Endometriosis-Control
ShamvsPBS-EDT	Mtss2	09. Trophoblast 2	-0.294977	5.06742	0.495981	0.492257	0.919172	0.891642	Endometriosis-Control
ShamvsPBS-EDT	Sf3b3	09. Trophoblast 2	-0.0685452	8.26211	0.0680693	0.797782	0.999865	0.979979	Endometriosis-Control
ShamvsPBS-EDT	Cog4	09. Trophoblast 2	0.369148	6.82355	5.13353	0.0389966	0.481741	0.451023	Endometriosis-Control
ShamvsPBS-EDT	Fcsk	09. Trophoblast 2	0.0692686	4.32812	0.0243449	0.878129	0.999865	0.994389	Endometriosis-Control
ShamvsPBS-EDT	St3gal2	09. Trophoblast 2	0.59642	5.78968	4.84694	0.0440736	0.503726	0.470681	Endometriosis-Control
ShamvsPBS-EDT	Ddx19a	09. Trophoblast 2	0.20178	5.57764	0.560421	0.643083	0.970462	0.941819	Endometriosis-Control
ShamvsPBS-EDT	Ddx19b	09. Trophoblast 2	-0.16975	5.17444	0.396987	0.555442	0.946449	0.915101	Endometriosis-Control
ShamvsPBS-EDT	Aars	09. Trophoblast 2	0.0600371	5.62069	0.0469116	0.933403	0.999865	0.999886	Endometriosis-Control
ShamvsPBS-EDT	Pdpr	09. Trophoblast 2	0.317989	5.79199	0.894389	0.359549	0.860536	0.831791	Endometriosis-Control
ShamvsPBS-EDT	9430091E24Rik	09. Trophoblast 2	-0.320559	4.78606	0.79733	0.38625	0.874316	0.84572	Endometriosis-Control
ShamvsPBS-EDT	Glg1	09. Trophoblast 2	0.0735896	8.31382	0.213302	0.819188	0.999865	0.984517	Endometriosis-Control
ShamvsPBS-EDT	Rfwd3	09. Trophoblast 2	0.0593678	7.58009	0.0853261	0.946441	0.999865	0.999886	Endometriosis-Control
ShamvsPBS-EDT	Wdr59	09. Trophoblast 2	0.191255	5.8861	0.363018	0.555998	0.946633	0.91527	Endometriosis-Control
ShamvsPBS-EDT	Znrf1	09. Trophoblast 2	0.197341	7.6688	1.11178	0.308686	0.833399	0.802975	Endometriosis-Control
ShamvsPBS-EDT	Zfp1	09. Trophoblast 2	-0.105946	6.34952	0.191718	0.667844	0.979724	0.948855	Endometriosis-Control
ShamvsPBS-EDT	Bcar1	09. Trophoblast 2	0.815635	5.56183	7.89494	0.0133789	0.332777	0.308229	Endometriosis-Control
ShamvsPBS-EDT	Cfdp1	09. Trophoblast 2	0.276096	7.74585	1.37962	0.258808	0.795608	0.769131	Endometriosis-Control
ShamvsPBS-EDT	Gabarapl2	09. Trophoblast 2	0.207409	5.11355	0.465583	0.505617	0.9278	0.89736	Endometriosis-Control
ShamvsPBS-EDT	Adat1	09. Trophoblast 2	0.263628	6.90703	1.1713	0.45733	0.901489	0.876663	Endometriosis-Control
ShamvsPBS-EDT	Kars	09. Trophoblast 2	-0.0990936	4.8079	0.149796	0.704265	0.991348	0.958664	Endometriosis-Control
ShamvsPBS-EDT	Cntnap4	09. Trophoblast 2	1.09693	4.16574	1.87017	0.191963	0.747439	0.71773	Endometriosis-Control
ShamvsPBS-EDT	Adamts18	09. Trophoblast 2	0.89613	6.16315	2.85709	0.112019	0.657831	0.622707	Endometriosis-Control
ShamvsPBS-EDT	Vat1l	09. Trophoblast 2	-0.417605	4.56959	0.58806	0.455287	0.901171	0.875961	Endometriosis-Control
ShamvsPBS-EDT	Wwox	09. Trophoblast 2	-0.00359033	8.77812	0.000443935	0.983473	0.999865	0.999886	Endometriosis-Control
ShamvsPBS-EDT	Maf	09. Trophoblast 2	0.0118213	5.25756	0.000514728	0.982204	0.999865	0.999886	Endometriosis-Control
ShamvsPBS-EDT	Cdyl2	09. Trophoblast 2	-0.257204	5.85646	0.739038	0.403745	0.877475	0.853809	Endometriosis-Control
ShamvsPBS-EDT	Cmc2	09. Trophoblast 2	0.0528256	4.55946	0.0168461	0.898487	0.999865	0.997295	Endometriosis-Control
ShamvsPBS-EDT	Cenpn	09. Trophoblast 2	0.443064	5.81088	2.29265	0.15115	0.700609	0.674692	Endometriosis-Control
ShamvsPBS-EDT	Gcsh	09. Trophoblast 2	-0.700798	4.55344	6.33726	0.0239213	0.411838	0.376237	Endometriosis-Control
ShamvsPBS-EDT	Gan	09. Trophoblast 2	0.00111836	5.71485	1.04082e-05	0.997469	0.999865	0.999886	Endometriosis-Control
ShamvsPBS-EDT	Cmip	09. Trophoblast 2	-0.0282533	8.31931	0.0162479	0.900295	0.999865	0.997598	Endometriosis-Control
ShamvsPBS-EDT	Plcg2	09. Trophoblast 2	0.220044	4.9879	0.329241	0.574765	0.952609	0.922233	Endometriosis-Control
ShamvsPBS-EDT	Mphosph6	09. Trophoblast 2	-0.24196	4.77882	0.61071	0.446901	0.897303	0.87183	Endometriosis-Control
ShamvsPBS-EDT	Cdh13	09. Trophoblast 2	0.478094	7.13268	1.4774	0.243306	0.786892	0.759524	Endometriosis-Control
ShamvsPBS-EDT	Hsbp1	09. Trophoblast 2	-0.365005	4.36706	0.590253	0.454464	0.90095	0.875543	Endometriosis-Control
ShamvsPBS-EDT	Mbtps1	09. Trophoblast 2	-0.030811	6.66086	0.0153205	0.903166	0.999865	0.997945	Endometriosis-Control
ShamvsPBS-EDT	Cotl1	09. Trophoblast 2	0.174852	4.52617	0.137735	0.715827	0.993897	0.96194	Endometriosis-Control
ShamvsPBS-EDT	Usp10	09. Trophoblast 2	-0.20884	7.21015	1.00079	0.333272	0.843971	0.817511	Endometriosis-Control
ShamvsPBS-EDT	Crispld2	09. Trophoblast 2	-1.029	4.07874	1.1332	0.304234	0.829912	0.799591	Endometriosis-Control
ShamvsPBS-EDT	A130014A01Rik	09. Trophoblast 2	-0.455331	4.3486	1.10265	0.310611	0.833836	0.804003	Endometriosis-Control
ShamvsPBS-EDT	Gse1	09. Trophoblast 2	0.677425	8.09853	9.41893	0.00793121	0.269252	0.250583	Endometriosis-Control
ShamvsPBS-EDT	Gins2	09. Trophoblast 2	0.265285	4.80745	0.661814	0.556124	0.946672	0.91527	Endometriosis-Control
ShamvsPBS-EDT	Emc8	09. Trophoblast 2	-0.186189	5.84632	0.456828	0.509584	0.929153	0.898922	Endometriosis-Control
ShamvsPBS-EDT	Cox4i1	09. Trophoblast 2	-0.9661	6.82908	15.8343	0.00124983	0.126388	0.108084	Endometriosis-Control
ShamvsPBS-EDT	Fendrr	09. Trophoblast 2	1.0235	5.98525	6.49647	0.0224864	0.399732	0.369223	Endometriosis-Control
ShamvsPBS-EDT	Mthfsd	09. Trophoblast 2	-0.2814	5.25112	0.825946	0.378079	0.872046	0.842101	Endometriosis-Control
ShamvsPBS-EDT	Fbxo31	09. Trophoblast 2	0.649325	4.64129	2.53974	0.132242	0.677211	0.652777	Endometriosis-Control
ShamvsPBS-EDT	Map1lc3b	09. Trophoblast 2	-0.206343	4.58422	0.233539	0.636017	0.96804	0.940114	Endometriosis-Control
ShamvsPBS-EDT	Zcchc14	09. Trophoblast 2	-0.0961836	6.28855	0.136835	0.716713	0.994367	0.962074	Endometriosis-Control
ShamvsPBS-EDT	Klhdc4	09. Trophoblast 2	-0.622706	4.52183	2.24066	0.155544	0.704167	0.680835	Endometriosis-Control
ShamvsPBS-EDT	Gm42047	09. Trophoblast 2	0.32162	6.4286	0.778907	0.391653	0.875171	0.848178	Endometriosis-Control
ShamvsPBS-EDT	Slc7a5	09. Trophoblast 2	-0.749081	4.6248	4.55193	0.0501273	0.523333	0.491822	Endometriosis-Control
ShamvsPBS-EDT	Banp	09. Trophoblast 2	0.0560778	7.23767	0.0278883	0.869643	0.999865	0.992875	Endometriosis-Control
ShamvsPBS-EDT	Zfpm1	09. Trophoblast 2	1.3587	5.0544	7.50326	0.0154094	0.35108	0.32253	Endometriosis-Control
ShamvsPBS-EDT	Zc3h18	09. Trophoblast 2	-0.0565623	6.9474	0.0679358	0.797975	0.999865	0.979979	Endometriosis-Control
ShamvsPBS-EDT	Cyba	09. Trophoblast 2	-1.28118	4.45257	8.78174	0.00982062	0.289536	0.273908	Endometriosis-Control
ShamvsPBS-EDT	Rnf166	09. Trophoblast 2	-0.341214	4.86007	0.966597	0.490123	0.918013	0.890346	Endometriosis-Control
ShamvsPBS-EDT	Ctu2	09. Trophoblast 2	-0.575702	4.46251	2.97245	0.105611	0.649719	0.614274	Endometriosis-Control
ShamvsPBS-EDT	Piezo1	09. Trophoblast 2	0.602677	6.86805	4.976	0.0416971	0.495726	0.462257	Endometriosis-Control
ShamvsPBS-EDT	Cdt1	09. Trophoblast 2	0.549534	6.47762	2.80355	0.115152	0.66012	0.627959	Endometriosis-Control
ShamvsPBS-EDT	Aprt	09. Trophoblast 2	-0.498507	5.70003	1.03048	0.326433	0.841093	0.813223	Endometriosis-Control
ShamvsPBS-EDT	Galns	09. Trophoblast 2	1.59105	4.25406	12.2747	0.00327883	0.190588	0.173748	Endometriosis-Control
ShamvsPBS-EDT	Cbfa2t3	09. Trophoblast 2	-0.0733893	4.08578	0.0163211	0.900072	0.999865	0.997554	Endometriosis-Control
ShamvsPBS-EDT	Ankrd11	09. Trophoblast 2	-0.014504	9.74054	0.00857673	0.927461	0.999865	0.999886	Endometriosis-Control
ShamvsPBS-EDT	2810013P06Rik	09. Trophoblast 2	0.0907349	5.42359	0.13731	0.901746	0.999865	0.997818	Endometriosis-Control
ShamvsPBS-EDT	Spg7	09. Trophoblast 2	0.19002	6.42557	0.653828	0.431615	0.891999	0.86498	Endometriosis-Control
ShamvsPBS-EDT	Sult5a1	09. Trophoblast 2	0.471895	4.87654	0.569222	0.462462	0.903108	0.878481	Endometriosis-Control
ShamvsPBS-EDT	Cdk10	09. Trophoblast 2	-0.266488	5.08425	1.13453	0.303962	0.829814	0.799458	Endometriosis-Control
ShamvsPBS-EDT	Vps9d1	09. Trophoblast 2	0.407674	5.11264	1.40768	0.254229	0.793917	0.766877	Endometriosis-Control
ShamvsPBS-EDT	Zfp276	09. Trophoblast 2	0.725071	4.32769	3.36179	0.0870118	0.622982	0.581552	Endometriosis-Control
ShamvsPBS-EDT	Fanca	09. Trophoblast 2	0.336963	6.25513	1.57316	0.22929	0.776472	0.748775	Endometriosis-Control
ShamvsPBS-EDT	Tcf25	09. Trophoblast 2	-0.0308772	7.46477	0.0212635	0.88604	0.999865	0.995285	Endometriosis-Control
ShamvsPBS-EDT	Afg3l1	09. Trophoblast 2	0.210221	6.61983	1.04916	0.32223	0.838325	0.810998	Endometriosis-Control
ShamvsPBS-EDT	Gas8	09. Trophoblast 2	-0.739828	4.9021	4.02108	0.0636699	0.564573	0.530061	Endometriosis-Control
ShamvsPBS-EDT	Rhou	09. Trophoblast 2	-0.00285033	6.51988	6.49662e-05	0.993677	0.999865	0.999886	Endometriosis-Control
ShamvsPBS-EDT	Rab4a	09. Trophoblast 2	-0.061134	4.8257	0.0139579	0.90755	0.999865	0.998442	Endometriosis-Control
ShamvsPBS-EDT	Nup133	09. Trophoblast 2	0.0619988	6.42709	0.0733435	0.953941	0.999865	0.999886	Endometriosis-Control
ShamvsPBS-EDT	Abcb10	09. Trophoblast 2	0.531194	5.06267	1.85819	0.193311	0.748338	0.718974	Endometriosis-Control
ShamvsPBS-EDT	Taf5l	09. Trophoblast 2	-0.0904988	5.30149	0.0901904	0.768132	0.999865	0.973485	Endometriosis-Control
ShamvsPBS-EDT	Urb2	09. Trophoblast 2	0.185768	4.98355	0.338375	0.569566	0.951951	0.919758	Endometriosis-Control
ShamvsPBS-EDT	Galnt2	09. Trophoblast 2	-0.137372	6.24798	0.418382	0.527698	0.937233	0.906208	Endometriosis-Control
ShamvsPBS-EDT	Cog2	09. Trophoblast 2	0.277943	4.98888	0.441045	0.516881	0.933238	0.90223	Endometriosis-Control
ShamvsPBS-EDT	Ttc13	09. Trophoblast 2	-0.224973	6.02315	0.646629	0.434108	0.893358	0.865994	Endometriosis-Control
ShamvsPBS-EDT	Arv1	09. Trophoblast 2	0.198878	6.10745	0.685467	0.799982	0.999865	0.980465	Endometriosis-Control
ShamvsPBS-EDT	2810004N23Rik	09. Trophoblast 2	-0.289778	7.62526	2.0796	0.170206	0.721061	0.696352	Endometriosis-Control
ShamvsPBS-EDT	Gnpat	09. Trophoblast 2	0.224462	5.77908	0.68107	0.422385	0.88751	0.860759	Endometriosis-Control
ShamvsPBS-EDT	Egln1	09. Trophoblast 2	-0.112082	6.80395	0.187713	0.79506	0.999865	0.979478	Endometriosis-Control
ShamvsPBS-EDT	Tsnax	09. Trophoblast 2	-0.149012	6.0272	0.376347	0.548923	0.946188	0.913621	Endometriosis-Control
ShamvsPBS-EDT	Sipa1l2	09. Trophoblast 2	0.504242	6.99838	2.71837	0.120359	0.664824	0.634166	Endometriosis-Control
ShamvsPBS-EDT	Kcnk1	09. Trophoblast 2	-0.393831	4.53689	0.664962	0.427804	0.888738	0.863122	Endometriosis-Control
ShamvsPBS-EDT	Tarbp1	09. Trophoblast 2	-0.195849	5.50112	0.369219	0.552684	0.946449	0.914521	Endometriosis-Control
ShamvsPBS-EDT	Irf2bp2	09. Trophoblast 2	-0.599656	4.7323	1.66847	0.216366	0.770602	0.7396	Endometriosis-Control
ShamvsPBS-EDT	Tomm20	09. Trophoblast 2	-1.01576	6.79472	21.5913	0.000331438	0.0664894	0.052978	Endometriosis-Control
ShamvsPBS-EDT	Rbm34	09. Trophoblast 2	-0.110065	5.72119	0.155028	0.73621	0.999615	0.967211	Endometriosis-Control
ShamvsPBS-EDT	Pard3	09. Trophoblast 2	0.154667	9.95594	1.09866	0.311457	0.834531	0.804719	Endometriosis-Control
ShamvsPBS-EDT	Nrp1	09. Trophoblast 2	1.36807	8.70449	28.717	8.47705e-05	0.0411717	0.0228947	Endometriosis-Control
ShamvsPBS-EDT	Itgb1	09. Trophoblast 2	-0.0418533	8.36282	0.057189	0.814291	0.999865	0.983335	Endometriosis-Control
ShamvsPBS-EDT	2610044O15Rik8	09. Trophoblast 2	0.0847281	4.615	0.0429295	0.838695	0.999865	0.988391	Endometriosis-Control
ShamvsPBS-EDT	Gm32856	09. Trophoblast 2	-0.581426	4.57226	3.24779	0.0920185	0.62392	0.589344	Endometriosis-Control
ShamvsPBS-EDT	Alkbh8	09. Trophoblast 2	0.143842	6.54959	0.542714	0.472882	0.909962	0.883102	Endometriosis-Control
ShamvsPBS-EDT	Cwf19l2	09. Trophoblast 2	0.0204992	7.67585	0.0127122	0.911753	0.999865	0.998876	Endometriosis-Control
ShamvsPBS-EDT	Gucy1a2	09. Trophoblast 2	0.0826686	8.19472	0.056022	0.816158	0.999865	0.983723	Endometriosis-Control
ShamvsPBS-EDT	Aasdhppt	09. Trophoblast 2	-0.218239	4.69889	0.364694	0.555099	0.946449	0.914959	Endometriosis-Control
ShamvsPBS-EDT	Gria4	09. Trophoblast 2	0.157587	6.62006	0.223109	0.643604	0.970584	0.942036	Endometriosis-Control
ShamvsPBS-EDT	Pdgfd	09. Trophoblast 2	0.735641	7.11995	5.93141	0.0280857	0.433834	0.401016	Endometriosis-Control
ShamvsPBS-EDT	Dync2h1	09. Trophoblast 2	-0.16524	7.95065	0.76042	0.39719	0.875698	0.850766	Endometriosis-Control
ShamvsPBS-EDT	Dcun1d5	09. Trophoblast 2	0.303137	6.76521	0.880707	0.363144	0.861885	0.833603	Endometriosis-Control
ShamvsPBS-EDT	Tmem123	09. Trophoblast 2	-0.0803894	5.5918	0.0769197	0.947106	0.999865	0.999886	Endometriosis-Control
ShamvsPBS-EDT	Birc2	09. Trophoblast 2	0.678286	6.10328	5.21759	0.0376392	0.475385	0.446247	Endometriosis-Control
ShamvsPBS-EDT	Yap1	09. Trophoblast 2	0.227634	7.5539	1.28605	0.274899	0.805474	0.78184	Endometriosis-Control
ShamvsPBS-EDT	Cep126	09. Trophoblast 2	-0.00125066	6.62683	4.09259e-05	0.994982	0.999865	0.999886	Endometriosis-Control
ShamvsPBS-EDT	Pgr	09. Trophoblast 2	-1.58091	6.42448	3.53478	0.0800212	0.605398	0.568481	Endometriosis-Control
ShamvsPBS-EDT	Arhgap42	09. Trophoblast 2	0.123581	7.64444	0.209268	0.654017	0.973854	0.944711	Endometriosis-Control
ShamvsPBS-EDT	Gm16833	09. Trophoblast 2	0.305239	4.18686	0.250167	0.624348	0.965493	0.937154	Endometriosis-Control
ShamvsPBS-EDT	Cntn5	09. Trophoblast 2	0.202106	4.78025	0.132925	0.7206	0.994769	0.962856	Endometriosis-Control
ShamvsPBS-EDT	Jrkl	09. Trophoblast 2	-0.261073	5.06118	0.681531	0.422231	0.88751	0.860712	Endometriosis-Control
ShamvsPBS-EDT	Ccdc82	09. Trophoblast 2	-0.0628192	5.02334	0.0181602	0.894626	0.999865	0.99657	Endometriosis-Control
ShamvsPBS-EDT	Maml2	09. Trophoblast 2	-0.28271	8.40237	0.460914	0.507726	0.928049	0.898323	Endometriosis-Control
ShamvsPBS-EDT	Mtmr2	09. Trophoblast 2	0.14739	6.49257	0.383528	0.996353	0.999865	0.999886	Endometriosis-Control
ShamvsPBS-EDT	Cep57	09. Trophoblast 2	-0.145025	6.88764	0.16348	0.691783	0.986368	0.955837	Endometriosis-Control
ShamvsPBS-EDT	Fam76b	09. Trophoblast 2	-0.24098	7.07926	0.629583	0.440105	0.896116	0.868871	Endometriosis-Control
ShamvsPBS-EDT	Sesn3	09. Trophoblast 2	-0.132133	6.3868	0.24734	0.626296	0.965493	0.937364	Endometriosis-Control
ShamvsPBS-EDT	Cwc15	09. Trophoblast 2	0.163843	5.34045	0.164655	0.69074	0.985998	0.955745	Endometriosis-Control
ShamvsPBS-EDT	Amotl1	09. Trophoblast 2	-0.113036	7.10225	0.193087	0.666738	0.978979	0.94857	Endometriosis-Control
ShamvsPBS-EDT	Ankrd49	09. Trophoblast 2	-0.0139637	5.59249	0.00306763	0.956575	0.999865	0.999886	Endometriosis-Control
ShamvsPBS-EDT	Mre11a	09. Trophoblast 2	0.164968	7.06024	0.668098	0.879554	0.999865	0.994592	Endometriosis-Control
ShamvsPBS-EDT	Panx1	09. Trophoblast 2	0.10366	4.77391	0.116265	0.952242	0.999865	0.999886	Endometriosis-Control
ShamvsPBS-EDT	Med17	09. Trophoblast 2	0.194695	5.70941	0.339035	0.569193	0.951715	0.919593	Endometriosis-Control
ShamvsPBS-EDT	Taf1d	09. Trophoblast 2	0.0440544	9.98126	0.0399144	0.84438	0.999865	0.98977	Endometriosis-Control
ShamvsPBS-EDT	Cep295	09. Trophoblast 2	0.139492	7.49001	0.306406	0.588199	0.954944	0.926367	Endometriosis-Control
ShamvsPBS-EDT	Smco4	09. Trophoblast 2	0.25549	4.55248	0.407526	0.533029	0.939239	0.907959	Endometriosis-Control
ShamvsPBS-EDT	Fat3	09. Trophoblast 2	-0.33537	8.39884	0.724808	0.408201	0.88031	0.855274	Endometriosis-Control
ShamvsPBS-EDT	Chordc1	09. Trophoblast 2	-0.353704	6.55547	2.00522	0.177559	0.730343	0.703969	Endometriosis-Control
ShamvsPBS-EDT	Zfp317	09. Trophoblast 2	0.22069	5.59694	0.657518	0.563287	0.951424	0.917007	Endometriosis-Control
ShamvsPBS-EDT	Zfp560	09. Trophoblast 2	0.188378	5.9215	0.247803	0.625976	0.965493	0.937257	Endometriosis-Control
ShamvsPBS-EDT	Zfp26	09. Trophoblast 2	0.296286	6.50559	1.39027	0.257056	0.793924	0.768186	Endometriosis-Control
ShamvsPBS-EDT	Zfp426	09. Trophoblast 2	0.0937373	6.05892	0.211178	0.966876	0.999865	0.999886	Endometriosis-Control
ShamvsPBS-EDT	Zfp266	09. Trophoblast 2	0.358839	7.93959	2.53188	0.132797	0.677211	0.653745	Endometriosis-Control
ShamvsPBS-EDT	Zfp846	09. Trophoblast 2	0.251556	5.42644	0.823211	0.378849	0.872374	0.842162	Endometriosis-Control
ShamvsPBS-EDT	Fbxl12	09. Trophoblast 2	0.231145	5.48658	0.810705	0.382398	0.8737	0.844257	Endometriosis-Control
ShamvsPBS-EDT	Ubl5	09. Trophoblast 2	-0.0254214	4.72831	0.00516182	0.943691	0.999865	0.999886	Endometriosis-Control
ShamvsPBS-EDT	Pin1	09. Trophoblast 2	-0.879746	4.56889	3.26854	0.0910819	0.62392	0.58801	Endometriosis-Control
ShamvsPBS-EDT	Ppan	09. Trophoblast 2	-0.471704	6.19606	5.53246	0.0330217	0.460001	0.426722	Endometriosis-Control
ShamvsPBS-EDT	Dnmt1	09. Trophoblast 2	0.0123447	6.73149	0.00173294	0.967354	0.999865	0.999886	Endometriosis-Control
ShamvsPBS-EDT	S1pr2	09. Trophoblast 2	0.41802	4.53043	0.971378	0.340252	0.850021	0.822156	Endometriosis-Control
ShamvsPBS-EDT	Mrpl4	09. Trophoblast 2	-0.236032	5.30554	0.746155	0.401545	0.875698	0.852477	Endometriosis-Control
ShamvsPBS-EDT	Fdx2	09. Trophoblast 2	-0.313298	4.39988	0.672122	0.425382	0.888424	0.861611	Endometriosis-Control
ShamvsPBS-EDT	1700084C06Rik	09. Trophoblast 2	0.557902	5.70362	3.39446	0.0856371	0.621657	0.578869	Endometriosis-Control
ShamvsPBS-EDT	Tyk2	09. Trophoblast 2	0.667175	4.50758	2.53712	0.132427	0.677211	0.65314	Endometriosis-Control
ShamvsPBS-EDT	Cdc37	09. Trophoblast 2	0.182208	5.96085	0.744172	0.48969	0.918013	0.89013	Endometriosis-Control
ShamvsPBS-EDT	Pde4a	09. Trophoblast 2	0.783307	5.06946	1.30701	0.271179	0.803149	0.779003	Endometriosis-Control
ShamvsPBS-EDT	Keap1	09. Trophoblast 2	-0.247725	4.5774	0.317934	0.581336	0.952944	0.924696	Endometriosis-Control
ShamvsPBS-EDT	Atg4d	09. Trophoblast 2	-0.0387337	4.44259	0.00746044	0.932333	0.999865	0.999886	Endometriosis-Control
ShamvsPBS-EDT	Kri1	09. Trophoblast 2	-0.175801	5.64071	0.385038	0.544402	0.943072	0.911988	Endometriosis-Control
ShamvsPBS-EDT	Slc44a2	09. Trophoblast 2	0.266308	6.81874	0.254348	0.621491	0.965493	0.936389	Endometriosis-Control
ShamvsPBS-EDT	Gm36198	09. Trophoblast 2	0.139944	6.28563	0.24554	0.627545	0.965524	0.937675	Endometriosis-Control
ShamvsPBS-EDT	Ilf3	09. Trophoblast 2	0.28136	7.60443	2.2372	0.155842	0.704167	0.681287	Endometriosis-Control
ShamvsPBS-EDT	Qtrt1	09. Trophoblast 2	-0.209432	5.95055	0.74782	0.401033	0.875698	0.852405	Endometriosis-Control
ShamvsPBS-EDT	Dnm2	09. Trophoblast 2	0.125139	6.86876	0.150461	0.703644	0.991138	0.958394	Endometriosis-Control
ShamvsPBS-EDT	Tmed1	09. Trophoblast 2	-0.4785	4.69298	1.32317	0.268359	0.801328	0.776299	Endometriosis-Control
ShamvsPBS-EDT	Carm1	09. Trophoblast 2	-0.0740332	6.64605	0.0837296	0.776339	0.999865	0.975555	Endometriosis-Control
ShamvsPBS-EDT	Smarca4	09. Trophoblast 2	0.274923	7.64351	0.998765	0.333746	0.844016	0.817796	Endometriosis-Control
ShamvsPBS-EDT	Ldlr	09. Trophoblast 2	-0.516187	6.43254	2.40965	0.141809	0.68968	0.664524	Endometriosis-Control
ShamvsPBS-EDT	Spc24	09. Trophoblast 2	-0.105876	5.65435	0.0866067	0.772643	0.999865	0.974441	Endometriosis-Control
ShamvsPBS-EDT	Kank2	09. Trophoblast 2	0.416437	5.97339	1.35352	0.263167	0.797537	0.772795	Endometriosis-Control
ShamvsPBS-EDT	Dock6	09. Trophoblast 2	0.282419	5.67322	0.581678	0.457697	0.901714	0.876704	Endometriosis-Control
ShamvsPBS-EDT	Prkcsh	09. Trophoblast 2	-1.00308	5.77739	18.6335	0.000635695	0.094616	0.0771931	Endometriosis-Control
ShamvsPBS-EDT	Zfp653	09. Trophoblast 2	-0.0987855	5.06314	0.116047	0.751378	0.999865	0.970729	Endometriosis-Control
ShamvsPBS-EDT	Ecsit	09. Trophoblast 2	-0.278558	5.28022	1.03938	0.324421	0.84038	0.812361	Endometriosis-Control
ShamvsPBS-EDT	Zfp809	09. Trophoblast 2	-0.330054	5.33051	1.02985	0.326575	0.841093	0.813232	Endometriosis-Control
ShamvsPBS-EDT	Zfp810	09. Trophoblast 2	0.108294	5.3585	0.108921	0.746023	0.999865	0.968946	Endometriosis-Control
ShamvsPBS-EDT	Anln	09. Trophoblast 2	0.173491	7.1235	0.724921	0.408165	0.88031	0.855274	Endometriosis-Control
ShamvsPBS-EDT	Rp9	09. Trophoblast 2	-0.223671	5.8564	0.534791	0.476074	0.911608	0.88422	Endometriosis-Control
ShamvsPBS-EDT	Bbs9	09. Trophoblast 2	0.274998	6.66319	1.03292	0.325879	0.841093	0.813179	Endometriosis-Control
ShamvsPBS-EDT	Bmper	09. Trophoblast 2	0.200409	6.59823	0.112505	0.74204	0.999865	0.968163	Endometriosis-Control
ShamvsPBS-EDT	Dpy19l1	09. Trophoblast 2	-0.137233	6.65419	0.350611	0.562748	0.95099	0.916978	Endometriosis-Control
ShamvsPBS-EDT	Tbx20	09. Trophoblast 2	1.97056	8.15956	8.82169	0.00968798	0.288389	0.271968	Endometriosis-Control
ShamvsPBS-EDT	Herpud2	09. Trophoblast 2	0.430555	5.93107	3.64036	0.076083	0.598036	0.557261	Endometriosis-Control
ShamvsPBS-EDT	Sept7	09. Trophoblast 2	0.280721	7.74433	2.84052	0.112977	0.659166	0.624676	Endometriosis-Control
ShamvsPBS-EDT	Eepd1	09. Trophoblast 2	0.831445	5.02909	6.17094	0.0255349	0.426104	0.38757	Endometriosis-Control
ShamvsPBS-EDT	Acad8	09. Trophoblast 2	-0.390277	5.65532	3.12311	0.0978958	0.635737	0.600773	Endometriosis-Control
ShamvsPBS-EDT	Thyn1	09. Trophoblast 2	-0.120377	5.10021	0.1434	0.710327	0.992748	0.960636	Endometriosis-Control
ShamvsPBS-EDT	Vps26b	09. Trophoblast 2	-0.292424	4.31727	0.421495	0.526187	0.936555	0.905512	Endometriosis-Control
ShamvsPBS-EDT	Ncapd3	09. Trophoblast 2	-0.0149363	7.69691	0.00711609	0.933909	0.999865	0.999886	Endometriosis-Control
ShamvsPBS-EDT	Jam3	09. Trophoblast 2	-0.185885	7.18474	0.376366	0.548912	0.946188	0.913621	Endometriosis-Control
ShamvsPBS-EDT	Igsf9b	09. Trophoblast 2	-0.500521	4.69276	1.65776	0.217771	0.771323	0.740267	Endometriosis-Control
ShamvsPBS-EDT	Opcml	09. Trophoblast 2	0.0410641	6.31552	0.00546968	0.942039	0.999865	0.999886	Endometriosis-Control
ShamvsPBS-EDT	Ntm	09. Trophoblast 2	-0.533271	6.43755	2.31478	0.149326	0.696653	0.67201	Endometriosis-Control
ShamvsPBS-EDT	Snx19	09. Trophoblast 2	-0.227678	5.01978	0.596544	0.452116	0.898971	0.874132	Endometriosis-Control
ShamvsPBS-EDT	Adamts15	09. Trophoblast 2	-0.0612623	5.23033	0.0108156	0.918574	0.999865	0.999754	Endometriosis-Control
ShamvsPBS-EDT	Zbtb44	09. Trophoblast 2	0.544294	6.11801	2.19714	0.159346	0.709673	0.685484	Endometriosis-Control
ShamvsPBS-EDT	Aplp2	09. Trophoblast 2	-0.169701	7.49171	0.884235	0.362212	0.86169	0.833116	Endometriosis-Control
ShamvsPBS-EDT	Prdm10	09. Trophoblast 2	-0.0548436	7.06325	0.0359597	0.852187	0.999865	0.99044	Endometriosis-Control
ShamvsPBS-EDT	Nfrkb	09. Trophoblast 2	-0.0312831	5.73604	0.0169578	0.898153	0.999865	0.997265	Endometriosis-Control
ShamvsPBS-EDT	Arhgap32	09. Trophoblast 2	0.151395	7.78355	0.318652	0.580915	0.952944	0.924565	Endometriosis-Control
ShamvsPBS-EDT	Fli1	09. Trophoblast 2	-0.32075	6.05903	0.479706	0.499331	0.923897	0.894397	Endometriosis-Control
ShamvsPBS-EDT	Ets1	09. Trophoblast 2	-0.0425987	5.9657	0.0243344	0.878155	0.999865	0.994389	Endometriosis-Control
ShamvsPBS-EDT	Kirrel3	09. Trophoblast 2	-0.137436	6.74731	0.0552237	0.817447	0.999865	0.984004	Endometriosis-Control
ShamvsPBS-EDT	St3gal4	09. Trophoblast 2	-0.774528	5.79041	4.63947	0.0482345	0.51616	0.485665	Endometriosis-Control
ShamvsPBS-EDT	4930581F22Rik	09. Trophoblast 2	-0.403771	4.46749	0.594486	0.452882	0.899714	0.874647	Endometriosis-Control
ShamvsPBS-EDT	Dcps	09. Trophoblast 2	-0.193962	5.76726	0.472252	0.502631	0.925804	0.896085	Endometriosis-Control
ShamvsPBS-EDT	Srpr	09. Trophoblast 2	-0.294095	6.59035	3.19844	0.094293	0.62817	0.594009	Endometriosis-Control
ShamvsPBS-EDT	Foxred1	09. Trophoblast 2	-0.118934	4.31916	0.0830307	0.777247	0.999865	0.975816	Endometriosis-Control
ShamvsPBS-EDT	Fam118b	09. Trophoblast 2	0.101648	5.78881	0.0610701	0.808224	0.999865	0.982	Endometriosis-Control
ShamvsPBS-EDT	Rpusd4	09. Trophoblast 2	-0.410656	4.97776	0.871956	0.365471	0.862594	0.834442	Endometriosis-Control
ShamvsPBS-EDT	Cdon	09. Trophoblast 2	-0.214893	7.8705	0.260296	0.617477	0.964748	0.935204	Endometriosis-Control
ShamvsPBS-EDT	Pus3	09. Trophoblast 2	0.162295	5.2484	0.249609	0.624731	0.965493	0.937257	Endometriosis-Control
ShamvsPBS-EDT	Chek1	09. Trophoblast 2	0.133791	5.04949	0.131045	0.722492	0.994919	0.963392	Endometriosis-Control
ShamvsPBS-EDT	Stt3a	09. Trophoblast 2	-0.195684	6.80021	0.625565	0.441538	0.896284	0.869301	Endometriosis-Control
ShamvsPBS-EDT	Ei24	09. Trophoblast 2	-0.467899	5.90855	2.89598	0.109807	0.655872	0.619557	Endometriosis-Control
ShamvsPBS-EDT	Fez1	09. Trophoblast 2	-0.971281	4.24429	2.62442	0.126439	0.67227	0.643953	Endometriosis-Control
ShamvsPBS-EDT	Pknox2	09. Trophoblast 2	-0.563545	9.06881	3.9676	0.0652602	0.571161	0.533815	Endometriosis-Control
ShamvsPBS-EDT	Tmem218	09. Trophoblast 2	-0.69519	4.46128	3.78259	0.0711362	0.588559	0.547847	Endometriosis-Control
ShamvsPBS-EDT	Ccdc15	09. Trophoblast 2	0.158265	6.32137	0.488433	0.495516	0.920741	0.892697	Endometriosis-Control
ShamvsPBS-EDT	Msantd2	09. Trophoblast 2	0.188286	7.65761	1.05867	0.32012	0.836566	0.810105	Endometriosis-Control
ShamvsPBS-EDT	Tbrg1	09. Trophoblast 2	0.154169	5.98094	0.366145	0.554323	0.946449	0.914772	Endometriosis-Control
ShamvsPBS-EDT	Zfp202	09. Trophoblast 2	0.156893	4.52674	0.157588	0.69708	0.98838	0.956674	Endometriosis-Control
ShamvsPBS-EDT	Gramd1b	09. Trophoblast 2	0.647729	7.64041	0.931904	0.349953	0.857733	0.826745	Endometriosis-Control
ShamvsPBS-EDT	Clmp	09. Trophoblast 2	-0.0171075	6.53768	0.00355159	0.953279	0.999865	0.999886	Endometriosis-Control
ShamvsPBS-EDT	Hspa8	09. Trophoblast 2	-1.06752	7.73628	15.412	0.00139207	0.133812	0.11393	Endometriosis-Control
ShamvsPBS-EDT	Ubash3b	09. Trophoblast 2	1.00476	5.65603	3.74444	0.0724246	0.590818	0.549804	Endometriosis-Control
ShamvsPBS-EDT	Mir100hg	09. Trophoblast 2	-1.07214	5.96131	6.15275	0.0257189	0.426909	0.388876	Endometriosis-Control
ShamvsPBS-EDT	Sorl1	09. Trophoblast 2	-0.0892022	5.24124	0.0798437	0.789135	0.999865	0.977829	Endometriosis-Control
ShamvsPBS-EDT	Sc5d	09. Trophoblast 2	-0.297427	4.62631	0.652777	0.431978	0.89235	0.865041	Endometriosis-Control
ShamvsPBS-EDT	Tbcel	09. Trophoblast 2	-0.134	5.89601	0.401875	0.535845	0.940581	0.908932	Endometriosis-Control
ShamvsPBS-EDT	Grik4	09. Trophoblast 2	0.6042	6.03405	1.93924	0.184418	0.739677	0.71071	Endometriosis-Control
ShamvsPBS-EDT	Arhgef12	09. Trophoblast 2	-0.0892549	8.24477	0.231394	0.63756	0.968461	0.940699	Endometriosis-Control
ShamvsPBS-EDT	Oaf	09. Trophoblast 2	0.0666044	4.38252	0.0319376	0.990528	0.999865	0.999886	Endometriosis-Control
ShamvsPBS-EDT	Nectin1	09. Trophoblast 2	-0.0779903	6.67181	0.0759681	0.786667	0.999865	0.977455	Endometriosis-Control
ShamvsPBS-EDT	Cbl	09. Trophoblast 2	-0.0169585	7.36369	0.00875755	0.926703	0.999865	0.999886	Endometriosis-Control
ShamvsPBS-EDT	Hinfp	09. Trophoblast 2	0.2126	5.11069	0.607485	0.44808	0.897762	0.872111	Endometriosis-Control
ShamvsPBS-EDT	Dpagt1	09. Trophoblast 2	0.251346	5.15146	0.340439	0.568404	0.951648	0.919166	Endometriosis-Control
ShamvsPBS-EDT	H2afx	09. Trophoblast 2	-1.41146	5.2169	17.0422	0.000926268	0.113968	0.0942849	Endometriosis-Control
ShamvsPBS-EDT	Hmbs	09. Trophoblast 2	-0.0429342	4.6915	0.0147183	0.98851	0.999865	0.999886	Endometriosis-Control
ShamvsPBS-EDT	Vps11	09. Trophoblast 2	1.01069	4.89098	8.0039	0.01287	0.327176	0.303776	Endometriosis-Control
ShamvsPBS-EDT	Hyou1	09. Trophoblast 2	-0.824818	5.81115	10.5463	0.00552046	0.236	0.218626	Endometriosis-Control
ShamvsPBS-EDT	Trappc4	09. Trophoblast 2	-0.118164	5.5287	0.187305	0.67144	0.981532	0.94992	Endometriosis-Control
ShamvsPBS-EDT	Ccdc84	09. Trophoblast 2	0.335622	5.01449	1.07014	0.3176	0.835954	0.808567	Endometriosis-Control
ShamvsPBS-EDT	Bcl9l	09. Trophoblast 2	0.499785	4.92134	1.8446	0.194855	0.748489	0.720251	Endometriosis-Control
ShamvsPBS-EDT	Ddx6	09. Trophoblast 2	0.0227964	7.81471	0.0198282	0.889926	0.999865	0.995757	Endometriosis-Control
ShamvsPBS-EDT	Phldb1	09. Trophoblast 2	-0.0151138	5.42726	0.00239983	0.961587	0.999865	0.999886	Endometriosis-Control
ShamvsPBS-EDT	Arcn1	09. Trophoblast 2	0.221056	6.87432	1.06917	0.317812	0.835954	0.808629	Endometriosis-Control
ShamvsPBS-EDT	Ift46	09. Trophoblast 2	-0.177441	5.15036	0.478359	0.499925	0.923901	0.894719	Endometriosis-Control
ShamvsPBS-EDT	Kmt2a	09. Trophoblast 2	-0.10251	8.32437	0.203085	0.658805	0.975735	0.94579	Endometriosis-Control
ShamvsPBS-EDT	Atp5l	09. Trophoblast 2	-0.784392	5.35238	8.11435	0.0123769	0.323552	0.300201	Endometriosis-Control
ShamvsPBS-EDT	Ube4a	09. Trophoblast 2	0.0484847	6.73168	0.0499253	0.826263	0.999865	0.986139	Endometriosis-Control
ShamvsPBS-EDT	Fxyd6	09. Trophoblast 2	0.000938268	5.14103	1.24917e-05	0.997227	0.999865	0.999886	Endometriosis-Control
ShamvsPBS-EDT	Cep164	09. Trophoblast 2	-0.107671	6.53833	0.185088	0.673265	0.981532	0.95053	Endometriosis-Control
ShamvsPBS-EDT	Bace1	09. Trophoblast 2	-0.233191	4.91772	0.618685	0.478425	0.911661	0.885463	Endometriosis-Control
ShamvsPBS-EDT	Rnf214	09. Trophoblast 2	0.211771	6.99944	0.851877	0.370895	0.866706	0.837888	Endometriosis-Control
ShamvsPBS-EDT	Pcsk7	09. Trophoblast 2	-0.243146	5.86751	0.479338	0.499493	0.923897	0.894397	Endometriosis-Control
ShamvsPBS-EDT	Tagln	09. Trophoblast 2	0.127664	4.80004	0.0304821	0.863778	0.999865	0.991698	Endometriosis-Control
ShamvsPBS-EDT	Sidt2	09. Trophoblast 2	-0.52079	5.39369	0.868444	0.366412	0.863003	0.834961	Endometriosis-Control
ShamvsPBS-EDT	Pafah1b2	09. Trophoblast 2	-0.228709	6.8203	1.61247	0.223841	0.771323	0.74398	Endometriosis-Control
ShamvsPBS-EDT	Sik3	09. Trophoblast 2	0.202113	8.46423	1.04034	0.324204	0.84038	0.812277	Endometriosis-Control
ShamvsPBS-EDT	Zpr1	09. Trophoblast 2	-0.442182	4.68712	1.32629	0.267819	0.801328	0.775953	Endometriosis-Control
ShamvsPBS-EDT	Bud13	09. Trophoblast 2	0.271137	4.71763	0.825842	0.378108	0.872046	0.842101	Endometriosis-Control
ShamvsPBS-EDT	Cadm1	09. Trophoblast 2	-0.643386	10.1411	1.80874	0.199004	0.752433	0.724717	Endometriosis-Control
ShamvsPBS-EDT	Nxpe4	09. Trophoblast 2	0.328152	7.19664	1.32214	0.268537	0.801328	0.776455	Endometriosis-Control
ShamvsPBS-EDT	Rexo2	09. Trophoblast 2	-0.699869	5.28442	6.23006	0.0249473	0.421141	0.383602	Endometriosis-Control
ShamvsPBS-EDT	Rbm7	09. Trophoblast 2	-0.0376795	4.67681	0.00949935	0.923671	0.999865	0.999886	Endometriosis-Control
ShamvsPBS-EDT	Zbtb16	09. Trophoblast 2	-0.378604	7.91177	1.10073	0.311017	0.833836	0.804097	Endometriosis-Control
ShamvsPBS-EDT	Usp28	09. Trophoblast 2	0.114133	6.75607	0.118004	0.736064	0.999615	0.967211	Endometriosis-Control
ShamvsPBS-EDT	Zw10	09. Trophoblast 2	-0.300416	4.91892	1.36862	0.260633	0.796922	0.770142	Endometriosis-Control
ShamvsPBS-EDT	Ncam1	09. Trophoblast 2	-0.294363	8.54216	0.744048	0.402194	0.876168	0.852708	Endometriosis-Control
ShamvsPBS-EDT	Pts	09. Trophoblast 2	-0.294547	4.70715	0.630951	0.439618	0.896116	0.868655	Endometriosis-Control
ShamvsPBS-EDT	Nkapd1	09. Trophoblast 2	-0.121136	5.43176	0.175528	0.770886	0.999865	0.974091	Endometriosis-Control
ShamvsPBS-EDT	Dlat	09. Trophoblast 2	-0.1027	6.42714	0.228961	0.639321	0.969274	0.941285	Endometriosis-Control
ShamvsPBS-EDT	Dixdc1	09. Trophoblast 2	-0.271605	5.54321	0.517666	0.4831	0.914284	0.887282	Endometriosis-Control
ShamvsPBS-EDT	Cryab	09. Trophoblast 2	-1.21146	4.15526	7.70008	0.0143478	0.338945	0.315815	Endometriosis-Control
ShamvsPBS-EDT	1110032A03Rik	09. Trophoblast 2	-0.0358519	4.85111	0.013476	0.909152	0.999865	0.998661	Endometriosis-Control
ShamvsPBS-EDT	Alg9	09. Trophoblast 2	0.0385588	5.38912	0.0211746	0.886277	0.999865	0.995285	Endometriosis-Control
ShamvsPBS-EDT	Ppp2r1b	09. Trophoblast 2	-0.568837	5.19665	3.15127	0.0965299	0.632496	0.598504	Endometriosis-Control
ShamvsPBS-EDT	Sik2	09. Trophoblast 2	-0.0832384	7.26323	0.150621	0.703494	0.991138	0.958324	Endometriosis-Control
ShamvsPBS-EDT	Rdx	09. Trophoblast 2	0.321521	8.14559	2.52017	0.13363	0.677211	0.65418	Endometriosis-Control
ShamvsPBS-EDT	Zc3h12c	09. Trophoblast 2	0.371252	6.19447	1.0537	0.321221	0.836728	0.810585	Endometriosis-Control
ShamvsPBS-EDT	Ddx10	09. Trophoblast 2	-0.191922	7.37483	0.968956	0.340836	0.850021	0.82241	Endometriosis-Control
ShamvsPBS-EDT	Atm	09. Trophoblast 2	0.0668716	7.33577	0.0808015	0.780172	0.999865	0.976697	Endometriosis-Control
ShamvsPBS-EDT	Npat	09. Trophoblast 2	0.282178	7.37039	1.66915	0.216277	0.77058	0.73956	Endometriosis-Control
ShamvsPBS-EDT	Acat1	09. Trophoblast 2	-0.555322	4.65895	1.18007	0.294802	0.822917	0.794477	Endometriosis-Control
ShamvsPBS-EDT	Cul5	09. Trophoblast 2	0.169654	7.43263	0.830778	0.376725	0.871692	0.841282	Endometriosis-Control
ShamvsPBS-EDT	Slc35f2	09. Trophoblast 2	-0.0328291	4.50189	0.00761445	0.93164	0.999865	0.999886	Endometriosis-Control
ShamvsPBS-EDT	Tnfaip8l3	09. Trophoblast 2	-1.3209	3.78161	3.48547	0.0819431	0.6108	0.572374	Endometriosis-Control
ShamvsPBS-EDT	Dmxl2	09. Trophoblast 2	-0.347106	5.90719	1.34087	0.265313	0.799515	0.774684	Endometriosis-Control
ShamvsPBS-EDT	Idh3a	09. Trophoblast 2	-0.317374	4.72388	1.01411	0.433247	0.892845	0.865534	Endometriosis-Control
ShamvsPBS-EDT	Wdr61	09. Trophoblast 2	0.389278	5.9339	2.23358	0.160084	0.710903	0.686427	Endometriosis-Control
ShamvsPBS-EDT	Crabp1	09. Trophoblast 2	-1.22016	5.28953	4.59628	0.0491577	0.519079	0.488433	Endometriosis-Control
ShamvsPBS-EDT	Ireb2	09. Trophoblast 2	0.177617	7.64117	0.933427	0.349571	0.857607	0.826543	Endometriosis-Control
ShamvsPBS-EDT	Psma4	09. Trophoblast 2	-0.955544	5.13611	13.8246	0.00211966	0.161086	0.142996	Endometriosis-Control
ShamvsPBS-EDT	Ube2q2	09. Trophoblast 2	-0.0179826	7.38676	0.00729892	0.933067	0.999865	0.999886	Endometriosis-Control
ShamvsPBS-EDT	Fbxo22	09. Trophoblast 2	-0.203269	5.31623	0.708101	0.515616	0.933232	0.901771	Endometriosis-Control
ShamvsPBS-EDT	Etfa	09. Trophoblast 2	0.0732565	5.84106	0.0343435	0.855506	0.999865	0.990707	Endometriosis-Control
ShamvsPBS-EDT	Scaper	09. Trophoblast 2	0.540997	7.27981	5.3942	0.034963	0.467264	0.435583	Endometriosis-Control
ShamvsPBS-EDT	Rcn2	09. Trophoblast 2	-0.0712102	6.72225	0.12504	0.728642	0.99584	0.965168	Endometriosis-Control
ShamvsPBS-EDT	Tspan3	09. Trophoblast 2	-0.293077	6.85186	1.62254	0.222472	0.771323	0.743184	Endometriosis-Control
ShamvsPBS-EDT	Peak1	09. Trophoblast 2	0.206673	7.84275	0.921095	0.352679	0.859806	0.828578	Endometriosis-Control
ShamvsPBS-EDT	Hmg20a	09. Trophoblast 2	0.318138	7.29353	1.49916	0.240025	0.783178	0.756837	Endometriosis-Control
ShamvsPBS-EDT	Imp3	09. Trophoblast 2	-0.816221	4.29438	5.0933	0.0396664	0.484632	0.454236	Endometriosis-Control
ShamvsPBS-EDT	Snupn	09. Trophoblast 2	0.21286	5.04919	0.380966	0.710451	0.992748	0.960671	Endometriosis-Control
ShamvsPBS-EDT	Ptpn9	09. Trophoblast 2	0.509593	7.33212	4.05448	0.0627	0.561743	0.527029	Endometriosis-Control
ShamvsPBS-EDT	Gm10658	09. Trophoblast 2	0.480046	4.24004	0.849701	0.37149	0.867657	0.838208	Endometriosis-Control
ShamvsPBS-EDT	Sin3a	09. Trophoblast 2	0.183954	7.31267	0.773917	0.582625	0.952944	0.924837	Endometriosis-Control
ShamvsPBS-EDT	Man2c1os	09. Trophoblast 2	0.481096	5.9468	3.74401	0.0724395	0.590818	0.549804	Endometriosis-Control
ShamvsPBS-EDT	Man2c1	09. Trophoblast 2	-0.11985	4.56704	0.102931	0.752848	0.999865	0.970926	Endometriosis-Control
ShamvsPBS-EDT	1700017B05Rik	09. Trophoblast 2	0.492068	4.9436	0.89825	0.358543	0.860536	0.831641	Endometriosis-Control
ShamvsPBS-EDT	Ppcdc	09. Trophoblast 2	-0.0406818	5.52305	0.0188855	0.892556	0.999865	0.996281	Endometriosis-Control
ShamvsPBS-EDT	Scamp5	09. Trophoblast 2	-0.105738	4.6652	0.0726464	0.791261	0.999865	0.978494	Endometriosis-Control
ShamvsPBS-EDT	Cox5a	09. Trophoblast 2	0.0294669	6.05785	0.00815313	0.92927	0.999865	0.999886	Endometriosis-Control
ShamvsPBS-EDT	Fam219b	09. Trophoblast 2	-0.555192	4.10936	1.33714	0.265952	0.799676	0.774932	Endometriosis-Control
ShamvsPBS-EDT	Scamp2	09. Trophoblast 2	-0.362086	5.50834	1.42636	0.251239	0.79268	0.764881	Endometriosis-Control
ShamvsPBS-EDT	Csk	09. Trophoblast 2	0.133317	5.19764	0.259375	0.997563	0.999865	0.999886	Endometriosis-Control
ShamvsPBS-EDT	Edc3	09. Trophoblast 2	-0.0913569	5.96132	0.105205	0.750232	0.999865	0.970259	Endometriosis-Control
ShamvsPBS-EDT	Clk3	09. Trophoblast 2	-0.403774	5.03594	3.04744	0.101683	0.644303	0.608457	Endometriosis-Control
ShamvsPBS-EDT	Gm17231	09. Trophoblast 2	0.45929	8.02369	1.27092	0.277625	0.807778	0.783667	Endometriosis-Control
ShamvsPBS-EDT	Arid3b	09. Trophoblast 2	0.180528	8.01438	0.340085	0.568603	0.951648	0.919265	Endometriosis-Control
ShamvsPBS-EDT	Ubl7	09. Trophoblast 2	-0.127868	4.68148	0.0875874	0.771399	0.999865	0.974288	Endometriosis-Control
ShamvsPBS-EDT	Cyp11a1	09. Trophoblast 2	0.0101508	6.05086	0.000180855	0.989451	0.999865	0.999886	Endometriosis-Control
ShamvsPBS-EDT	Pml	09. Trophoblast 2	-0.11267	5.78114	0.132356	0.721171	0.994769	0.962883	Endometriosis-Control
ShamvsPBS-EDT	Cd276	09. Trophoblast 2	-0.473004	4.83986	1.35413	0.263064	0.797537	0.772723	Endometriosis-Control
ShamvsPBS-EDT	Nptn	09. Trophoblast 2	-0.167777	8.11261	0.436498	0.519018	0.933718	0.902835	Endometriosis-Control
ShamvsPBS-EDT	Rec114	09. Trophoblast 2	1.02603	4.23372	3.44104	0.0837223	0.615609	0.57473	Endometriosis-Control
ShamvsPBS-EDT	Neo1	09. Trophoblast 2	0.215059	8.49391	2.07095	0.171041	0.721702	0.696641	Endometriosis-Control
ShamvsPBS-EDT	Gm47271	09. Trophoblast 2	0.690503	7.16928	7.53596	0.0152269	0.349464	0.320218	Endometriosis-Control
ShamvsPBS-EDT	Adpgk	09. Trophoblast 2	-0.199006	5.97897	0.748713	0.400759	0.875698	0.852325	Endometriosis-Control
ShamvsPBS-EDT	Bbs4	09. Trophoblast 2	0.531489	4.64414	1.53494	0.234754	0.780088	0.752786	Endometriosis-Control
ShamvsPBS-EDT	Arih1	09. Trophoblast 2	0.237223	9.33806	1.59815	0.225807	0.774339	0.745782	Endometriosis-Control
ShamvsPBS-EDT	Hexa	09. Trophoblast 2	0.0593863	5.54603	0.037287	0.991232	0.999865	0.999886	Endometriosis-Control
ShamvsPBS-EDT	Parp6	09. Trophoblast 2	0.345247	6.06082	1.73454	0.207956	0.761316	0.732691	Endometriosis-Control
ShamvsPBS-EDT	Pkm	09. Trophoblast 2	-0.143316	8.45262	0.544184	0.472294	0.909962	0.882874	Endometriosis-Control
ShamvsPBS-EDT	Senp8	09. Trophoblast 2	0.639031	5.79809	2.70986	0.120895	0.664824	0.634471	Endometriosis-Control
ShamvsPBS-EDT	Myo9a	09. Trophoblast 2	0.12085	8.39538	0.353065	0.5614	0.950296	0.916597	Endometriosis-Control
ShamvsPBS-EDT	Gm20275	09. Trophoblast 2	0.819994	6.86289	9.51781	0.0076771	0.266332	0.246699	Endometriosis-Control
ShamvsPBS-EDT	Thsd4	09. Trophoblast 2	0.265052	9.32821	0.434677	0.519879	0.933718	0.903216	Endometriosis-Control
ShamvsPBS-EDT	Lrrc49	09. Trophoblast 2	-0.367709	5.46505	1.83001	0.196529	0.751756	0.722494	Endometriosis-Control
ShamvsPBS-EDT	Uaca	09. Trophoblast 2	0.445418	7.23289	1.47433	0.243774	0.786892	0.759894	Endometriosis-Control
ShamvsPBS-EDT	Tle3	09. Trophoblast 2	0.0182743	6.41772	0.00738446	0.932677	0.999865	0.999886	Endometriosis-Control
ShamvsPBS-EDT	Kif23	09. Trophoblast 2	0.117103	7.2122	0.341561	0.567774	0.951648	0.918968	Endometriosis-Control
ShamvsPBS-EDT	Glce	09. Trophoblast 2	0.559348	6.25373	2.29733	0.150762	0.70052	0.674166	Endometriosis-Control
ShamvsPBS-EDT	Anp32a	09. Trophoblast 2	-0.171655	7.02445	0.360842	0.557171	0.947231	0.915484	Endometriosis-Control
ShamvsPBS-EDT	Fem1b	09. Trophoblast 2	0.58563	6.64745	8.88412	0.00948482	0.284683	0.269159	Endometriosis-Control
ShamvsPBS-EDT	Pias1	09. Trophoblast 2	0.289871	8.07632	2.33124	0.147987	0.696371	0.670481	Endometriosis-Control
ShamvsPBS-EDT	Map2k5	09. Trophoblast 2	0.130185	8.04437	0.503923	0.488869	0.918013	0.889816	Endometriosis-Control
ShamvsPBS-EDT	2300009A05Rik	09. Trophoblast 2	-0.330218	4.62099	0.95002	0.345452	0.85247	0.824634	Endometriosis-Control
ShamvsPBS-EDT	Gm16759	09. Trophoblast 2	1.36652	4.40752	5.46208	0.0339938	0.465423	0.432075	Endometriosis-Control
ShamvsPBS-EDT	Aagab	09. Trophoblast 2	-0.364496	5.60305	2.49355	0.235226	0.780272	0.753093	Endometriosis-Control
ShamvsPBS-EDT	Smad3	09. Trophoblast 2	-0.12949	7.56239	0.311037	0.585422	0.952944	0.925453	Endometriosis-Control
ShamvsPBS-EDT	Smad6	09. Trophoblast 2	1.0568	7.90013	6.40204	0.023325	0.405164	0.373059	Endometriosis-Control
ShamvsPBS-EDT	Zwilch	09. Trophoblast 2	0.457808	7.66459	2.27639	0.152507	0.702614	0.677195	Endometriosis-Control
ShamvsPBS-EDT	Map2k1	09. Trophoblast 2	-0.0334445	7.32669	0.016904	0.898313	0.999865	0.997265	Endometriosis-Control
ShamvsPBS-EDT	Uchl4	09. Trophoblast 2	0.841579	4.18	3.45563	0.0831329	0.614212	0.574158	Endometriosis-Control
ShamvsPBS-EDT	Tipin	09. Trophoblast 2	0.287041	7.3655	1.2993	0.272539	0.804388	0.780217	Endometriosis-Control
ShamvsPBS-EDT	Rab11a	09. Trophoblast 2	0.195023	5.16393	0.32628	0.67674	0.982101	0.951662	Endometriosis-Control
ShamvsPBS-EDT	Dennd4a	09. Trophoblast 2	-0.688296	6.2292	2.9329	0.107757	0.652052	0.617185	Endometriosis-Control
ShamvsPBS-EDT	Ints14	09. Trophoblast 2	0.375301	5.58855	1.10134	0.310888	0.833836	0.804097	Endometriosis-Control
ShamvsPBS-EDT	Hacd3	09. Trophoblast 2	-0.384198	6.14847	1.95781	0.182455	0.736175	0.708868	Endometriosis-Control
ShamvsPBS-EDT	Dpp8	09. Trophoblast 2	0.526411	6.94732	3.46253	0.082856	0.613148	0.574001	Endometriosis-Control
ShamvsPBS-EDT	Gm47350	09. Trophoblast 2	1.42831	4.31296	12.0668	0.00348383	0.195785	0.179304	Endometriosis-Control
ShamvsPBS-EDT	Igdcc4	09. Trophoblast 2	0.836808	4.42311	3.0568	0.101205	0.643195	0.607454	Endometriosis-Control
ShamvsPBS-EDT	Igdcc3	09. Trophoblast 2	-0.237637	6.666	0.358912	0.558214	0.947897	0.915694	Endometriosis-Control
ShamvsPBS-EDT	Clpx	09. Trophoblast 2	0.43111	6.28243	2.52084	0.133582	0.677211	0.65418	Endometriosis-Control
ShamvsPBS-EDT	Pdcd7	09. Trophoblast 2	0.0114369	5.14963	0.00190507	0.965772	0.999865	0.999886	Endometriosis-Control
ShamvsPBS-EDT	Pif1	09. Trophoblast 2	-0.111434	5.46826	0.0598026	0.810182	0.999865	0.982624	Endometriosis-Control
ShamvsPBS-EDT	Rbpms2	09. Trophoblast 2	0.346181	5.90457	0.411888	0.530875	0.938458	0.907534	Endometriosis-Control
ShamvsPBS-EDT	Oaz2	09. Trophoblast 2	0.785504	5.44349	5.6062	0.0320379	0.45484	0.422442	Endometriosis-Control
ShamvsPBS-EDT	Zfp609	09. Trophoblast 2	0.174993	8.8097	1.14671	0.301474	0.828123	0.798096	Endometriosis-Control
ShamvsPBS-EDT	Trip4	09. Trophoblast 2	0.202369	6.74142	0.639976	0.436433	0.893985	0.866702	Endometriosis-Control
ShamvsPBS-EDT	Pclaf	09. Trophoblast 2	-0.485461	6.85592	4.0261	0.0635229	0.564573	0.529637	Endometriosis-Control
ShamvsPBS-EDT	Csnk1g1	09. Trophoblast 2	0.321381	8.1678	3.01052	0.103594	0.647227	0.611579	Endometriosis-Control
ShamvsPBS-EDT	Ppib	09. Trophoblast 2	-0.763412	7.02486	15.2711	0.00144357	0.13574	0.115617	Endometriosis-Control
ShamvsPBS-EDT	Snx1	09. Trophoblast 2	-0.102095	6.78732	0.106124	0.749183	0.999865	0.969999	Endometriosis-Control
ShamvsPBS-EDT	Herc1	09. Trophoblast 2	0.201263	8.19567	1.20876	0.289225	0.818882	0.79171	Endometriosis-Control
ShamvsPBS-EDT	Gm28379	09. Trophoblast 2	0.345226	4.7249	0.976827	0.350605	0.858648	0.827296	Endometriosis-Control
ShamvsPBS-EDT	Usp3	09. Trophoblast 2	0.0157783	8.10081	0.00456951	0.947015	0.999865	0.999886	Endometriosis-Control
ShamvsPBS-EDT	Gm15563	09. Trophoblast 2	0.533655	6.43028	4.81365	0.044712	0.508131	0.472857	Endometriosis-Control
ShamvsPBS-EDT	Car12	09. Trophoblast 2	-0.497491	5.16923	1.59091	0.226808	0.774893	0.746948	Endometriosis-Control
ShamvsPBS-EDT	Rab8b	09. Trophoblast 2	-0.546906	7.19858	3.53572	0.0799849	0.605398	0.568429	Endometriosis-Control
ShamvsPBS-EDT	Lactb	09. Trophoblast 2	-0.333129	4.27558	0.72753	0.407342	0.88031	0.85522	Endometriosis-Control
ShamvsPBS-EDT	Tpm1	09. Trophoblast 2	0.080917	9.20885	0.0818934	0.778734	0.999865	0.976243	Endometriosis-Control
ShamvsPBS-EDT	Tln2	09. Trophoblast 2	0.269714	8.62414	2.53657	0.132466	0.677211	0.65314	Endometriosis-Control
ShamvsPBS-EDT	Vps13c	09. Trophoblast 2	-0.145884	6.84269	0.372009	0.551206	0.946449	0.914048	Endometriosis-Control
ShamvsPBS-EDT	Rora	09. Trophoblast 2	0.370942	9.28725	3.00525	0.103871	0.647554	0.611934	Endometriosis-Control
ShamvsPBS-EDT	Ice2	09. Trophoblast 2	0.465089	5.74865	2.43487	0.13989	0.686868	0.66299	Endometriosis-Control
ShamvsPBS-EDT	Anxa2	09. Trophoblast 2	0.0994849	5.83434	0.0987103	0.757789	0.999865	0.971821	Endometriosis-Control
ShamvsPBS-EDT	Foxb1	09. Trophoblast 2	-1.29636	4.67099	7.38143	0.0161118	0.358264	0.327849	Endometriosis-Control
ShamvsPBS-EDT	B230323A14Rik	09. Trophoblast 2	-0.218008	6.03774	0.159887	0.694999	0.988171	0.956674	Endometriosis-Control
ShamvsPBS-EDT	Bnip2	09. Trophoblast 2	0.0412934	6.19365	0.0368115	0.850469	0.999865	0.990336	Endometriosis-Control
ShamvsPBS-EDT	Gtf2a2	09. Trophoblast 2	0.0468973	6.63467	0.0532305	0.984773	0.999865	0.999886	Endometriosis-Control
ShamvsPBS-EDT	Myo1e	09. Trophoblast 2	0.650444	6.82668	5.20991	0.0377609	0.475385	0.446247	Endometriosis-Control
ShamvsPBS-EDT	Ccnb2	09. Trophoblast 2	-0.234561	5.27288	0.743406	0.515376	0.933232	0.901659	Endometriosis-Control
ShamvsPBS-EDT	Rnf111	09. Trophoblast 2	0.311045	8.08922	1.76063	0.204751	0.75729	0.729711	Endometriosis-Control
ShamvsPBS-EDT	Sltm	09. Trophoblast 2	-0.12308	8.71753	0.488159	0.495635	0.920741	0.892775	Endometriosis-Control
ShamvsPBS-EDT	Mindy2	09. Trophoblast 2	0.227552	4.74678	0.253888	0.621803	0.965493	0.936389	Endometriosis-Control
ShamvsPBS-EDT	Adam10	09. Trophoblast 2	0.125231	7.37689	0.259481	0.618023	0.964748	0.93531	Endometriosis-Control
ShamvsPBS-EDT	Aldh1a2	09. Trophoblast 2	-1.41761	6.5217	11.6107	0.00398702	0.205543	0.191634	Endometriosis-Control
ShamvsPBS-EDT	Polr2m	09. Trophoblast 2	-0.157484	5.88177	0.662144	0.428764	0.890099	0.863714	Endometriosis-Control
ShamvsPBS-EDT	Myzap	09. Trophoblast 2	-0.391944	4.78026	0.303244	0.590111	0.956039	0.926984	Endometriosis-Control
ShamvsPBS-EDT	Cgnl1	09. Trophoblast 2	0.537851	7.66761	3.81084	0.0701996	0.584659	0.545476	Endometriosis-Control
ShamvsPBS-EDT	Tcf12	09. Trophoblast 2	0.0438647	10.1661	0.0364739	0.851148	0.999865	0.990336	Endometriosis-Control
ShamvsPBS-EDT	Zfp280d	09. Trophoblast 2	0.224772	9.14772	1.54057	0.233938	0.779785	0.752247	Endometriosis-Control
ShamvsPBS-EDT	Mns1	09. Trophoblast 2	-0.353076	4.99268	0.959735	0.343072	0.850812	0.823136	Endometriosis-Control
ShamvsPBS-EDT	Tex9	09. Trophoblast 2	-0.124308	6.07702	0.242802	0.629454	0.965885	0.938325	Endometriosis-Control
ShamvsPBS-EDT	Rfx7	09. Trophoblast 2	0.222277	8.25881	0.763508	0.396257	0.875698	0.850325	Endometriosis-Control
ShamvsPBS-EDT	Gm27241	09. Trophoblast 2	0.442296	4.47085	1.45679	0.246469	0.789325	0.761824	Endometriosis-Control
ShamvsPBS-EDT	Nedd4	09. Trophoblast 2	0.179471	9.96007	1.21029	0.288932	0.818876	0.791429	Endometriosis-Control
ShamvsPBS-EDT	Prtg	09. Trophoblast 2	-0.0484438	10.4215	0.0256598	0.87491	0.999865	0.994033	Endometriosis-Control
ShamvsPBS-EDT	Ccpg1	09. Trophoblast 2	-0.35936	4.08836	0.546487	0.471375	0.90987	0.882729	Endometriosis-Control
ShamvsPBS-EDT	Pigb	09. Trophoblast 2	-0.0515331	5.53669	0.0254731	0.875362	0.999865	0.994033	Endometriosis-Control
ShamvsPBS-EDT	Rsl24d1	09. Trophoblast 2	-0.683113	4.32082	4.16615	0.0595813	0.553929	0.518713	Endometriosis-Control
ShamvsPBS-EDT	Unc13c	09. Trophoblast 2	-0.0916995	6.15052	0.00930464	0.924455	0.999865	0.999886	Endometriosis-Control
ShamvsPBS-EDT	Fam214a	09. Trophoblast 2	-0.661518	4.90614	1.63605	0.220653	0.771323	0.742268	Endometriosis-Control
ShamvsPBS-EDT	Arpp19	09. Trophoblast 2	-0.290096	6.73143	1.17631	0.295542	0.823223	0.794608	Endometriosis-Control
ShamvsPBS-EDT	Myo5a	09. Trophoblast 2	-0.233955	7.82546	1.01186	0.330698	0.841366	0.815609	Endometriosis-Control
ShamvsPBS-EDT	Gnb5	09. Trophoblast 2	-0.137952	4.32534	0.133013	0.720511	0.994769	0.962856	Endometriosis-Control
ShamvsPBS-EDT	Mapk6	09. Trophoblast 2	-0.280394	6.68477	2.18647	0.160295	0.71109	0.686753	Endometriosis-Control
ShamvsPBS-EDT	Leo1	09. Trophoblast 2	-0.121703	5.0449	0.133551	0.719973	0.994769	0.962795	Endometriosis-Control
ShamvsPBS-EDT	Tmod3	09. Trophoblast 2	-0.305733	6.12712	1.89879	0.18879	0.744829	0.715025	Endometriosis-Control
ShamvsPBS-EDT	Tmod2	09. Trophoblast 2	-0.855269	4.6576	4.09575	0.0615255	0.559156	0.52396	Endometriosis-Control
ShamvsPBS-EDT	Bmp5	09. Trophoblast 2	0.655833	6.93275	3.01938	0.103132	0.646096	0.610966	Endometriosis-Control
ShamvsPBS-EDT	Hmgcll1	09. Trophoblast 2	0.61879	5.44164	2.20517	0.158635	0.708905	0.684625	Endometriosis-Control
ShamvsPBS-EDT	Lrrc1	09. Trophoblast 2	0.893271	7.17905	12.4709	0.00309795	0.188089	0.168393	Endometriosis-Control
ShamvsPBS-EDT	Gclc	09. Trophoblast 2	0.191769	6.87923	0.367485	0.553607	0.946449	0.914751	Endometriosis-Control
ShamvsPBS-EDT	Elovl5	09. Trophoblast 2	-0.257477	6.48196	1.24416	0.28254	0.813957	0.787139	Endometriosis-Control
ShamvsPBS-EDT	Fbxo9	09. Trophoblast 2	-0.0932921	4.64942	0.0491795	0.827543	0.999865	0.986472	Endometriosis-Control
ShamvsPBS-EDT	Ick	09. Trophoblast 2	-0.202967	6.00323	0.392219	0.540721	0.941469	0.910721	Endometriosis-Control
ShamvsPBS-EDT	Mto1	09. Trophoblast 2	0.33209	5.34275	1.75331	0.205644	0.75786	0.730208	Endometriosis-Control
ShamvsPBS-EDT	Eef1a1	09. Trophoblast 2	-0.677671	8.75227	11.9125	0.0036454	0.197584	0.183721	Endometriosis-Control
ShamvsPBS-EDT	Slc17a5	09. Trophoblast 2	0.111583	5.6707	0.120717	0.733173	0.999121	0.966354	Endometriosis-Control
ShamvsPBS-EDT	Cox7a2	09. Trophoblast 2	-0.85716	5.70392	10.3211	0.00592579	0.244122	0.222941	Endometriosis-Control
ShamvsPBS-EDT	Tmem30a	09. Trophoblast 2	-0.320315	6.16583	1.79064	0.201141	0.753913	0.726392	Endometriosis-Control
ShamvsPBS-EDT	Filip1	09. Trophoblast 2	0.696616	5.06693	1.28539	0.275017	0.805474	0.78184	Endometriosis-Control
ShamvsPBS-EDT	Senp6	09. Trophoblast 2	0.168859	8.62688	1.06747	0.421841	0.887295	0.860622	Endometriosis-Control
ShamvsPBS-EDT	Gm17477	09. Trophoblast 2	0.860356	4.31974	2.74432	0.118743	0.664531	0.632416	Endometriosis-Control
ShamvsPBS-EDT	Myo6	09. Trophoblast 2	0.632631	6.42738	1.71913	0.20988	0.762956	0.733874	Endometriosis-Control
ShamvsPBS-EDT	Phip	09. Trophoblast 2	-0.0654272	9.30879	0.0624302	0.806147	0.999865	0.981788	Endometriosis-Control
ShamvsPBS-EDT	Hmgn3	09. Trophoblast 2	-0.380008	4.83502	0.894259	0.359582	0.860536	0.831791	Endometriosis-Control
ShamvsPBS-EDT	Lca5	09. Trophoblast 2	0.0516525	5.87672	0.0235283	0.880173	0.999865	0.994694	Endometriosis-Control
ShamvsPBS-EDT	Gm2087	09. Trophoblast 2	0.243027	5.03036	0.416669	0.528533	0.937518	0.906501	Endometriosis-Control
ShamvsPBS-EDT	Sh3bgrl2	09. Trophoblast 2	-0.00984216	4.50792	0.000289552	0.986652	0.999865	0.999886	Endometriosis-Control
ShamvsPBS-EDT	Ttk	09. Trophoblast 2	-0.0870361	6.88898	0.0940057	0.763437	0.999865	0.972464	Endometriosis-Control
ShamvsPBS-EDT	Bckdhb	09. Trophoblast 2	-0.0254865	6.86917	0.00515561	0.943725	0.999865	0.999886	Endometriosis-Control
ShamvsPBS-EDT	Ibtk	09. Trophoblast 2	-0.0317862	6.63727	0.0150452	0.904035	0.999865	0.998094	Endometriosis-Control
ShamvsPBS-EDT	Ube2cbp	09. Trophoblast 2	-0.122095	5.61523	0.231429	0.637535	0.968461	0.940688	Endometriosis-Control
ShamvsPBS-EDT	Dop1a	09. Trophoblast 2	0.202548	5.62022	0.344864	0.56593	0.951648	0.91789	Endometriosis-Control
ShamvsPBS-EDT	Pgm3	09. Trophoblast 2	0.204394	5.2486	0.388373	0.542686	0.941717	0.911494	Endometriosis-Control
ShamvsPBS-EDT	Me1	09. Trophoblast 2	2.11441	5.77987	33.6934	3.73264e-05	0.0327458	0.0132286	Endometriosis-Control
ShamvsPBS-EDT	Cyb5r4	09. Trophoblast 2	-0.0975321	5.45614	0.071664	0.792642	0.999865	0.97908	Endometriosis-Control
ShamvsPBS-EDT	Cep162	09. Trophoblast 2	0.0083287	6.80119	0.0013324	0.971372	0.999865	0.999886	Endometriosis-Control
ShamvsPBS-EDT	Snx14	09. Trophoblast 2	0.0091601	5.96112	0.00063707	0.980202	0.999865	0.999886	Endometriosis-Control
ShamvsPBS-EDT	Syncrip	09. Trophoblast 2	0.267786	8.4063	1.48943	0.241485	0.784388	0.757834	Endometriosis-Control
ShamvsPBS-EDT	Snhg5	09. Trophoblast 2	-0.622788	5.84569	6.59582	0.0216415	0.398437	0.364377	Endometriosis-Control
ShamvsPBS-EDT	Zfp949	09. Trophoblast 2	1.14776	6.70044	26.3065	0.000130732	0.0463997	0.0298127	Endometriosis-Control
ShamvsPBS-EDT	Mthfs	09. Trophoblast 2	0.771403	5.06548	3.06244	0.100918	0.64294	0.606994	Endometriosis-Control
ShamvsPBS-EDT	Tmed3	09. Trophoblast 2	-0.48929	4.13783	0.864585	0.367449	0.864123	0.835344	Endometriosis-Control
ShamvsPBS-EDT	Morf4l1	09. Trophoblast 2	0.0022278	8.01579	0.00016613	0.989889	0.999865	0.999886	Endometriosis-Control
ShamvsPBS-EDT	Tbc1d2b	09. Trophoblast 2	0.554052	4.33236	1.84412	0.194909	0.748489	0.720251	Endometriosis-Control
ShamvsPBS-EDT	Plscr1	09. Trophoblast 2	0.152306	5.31072	0.227536	0.640358	0.969274	0.941391	Endometriosis-Control
ShamvsPBS-EDT	Plod2	09. Trophoblast 2	-0.315039	7.73426	1.77373	0.203165	0.756387	0.728196	Endometriosis-Control
ShamvsPBS-EDT	Dipk2a	09. Trophoblast 2	-0.163632	5.37889	0.22675	0.640931	0.969274	0.941431	Endometriosis-Control
ShamvsPBS-EDT	Slc9a9	09. Trophoblast 2	0.351321	4.47965	0.287929	0.599563	0.959181	0.929863	Endometriosis-Control
ShamvsPBS-EDT	U2surp	09. Trophoblast 2	0.0541414	8.27625	0.0714023	0.793011	0.999865	0.979235	Endometriosis-Control
ShamvsPBS-EDT	Pcolce2	09. Trophoblast 2	-0.212896	4.43573	0.200026	0.661206	0.976968	0.946498	Endometriosis-Control
ShamvsPBS-EDT	Trpc1	09. Trophoblast 2	0.389283	4.91173	0.598216	0.451495	0.898971	0.873801	Endometriosis-Control
ShamvsPBS-EDT	Pls1	09. Trophoblast 2	0.823396	4.7839	5.06033	0.0402253	0.485227	0.456273	Endometriosis-Control
ShamvsPBS-EDT	Atr	09. Trophoblast 2	0.0944266	7.35645	0.336034	0.570889	0.952609	0.920415	Endometriosis-Control
ShamvsPBS-EDT	Xrn1	09. Trophoblast 2	0.33628	8.08867	3.35192	0.0874321	0.62303	0.581632	Endometriosis-Control
ShamvsPBS-EDT	Gk5	09. Trophoblast 2	0.131901	5.58991	0.293	0.596398	0.958342	0.92922	Endometriosis-Control
ShamvsPBS-EDT	Tfdp2	09. Trophoblast 2	0.129472	7.69119	0.310747	0.585595	0.952944	0.925453	Endometriosis-Control
ShamvsPBS-EDT	Atp1b3	09. Trophoblast 2	-0.556124	7.30269	5.96271	0.0277361	0.431617	0.399628	Endometriosis-Control
ShamvsPBS-EDT	Rnf7	09. Trophoblast 2	-0.192132	5.0009	0.407636	0.584977	0.952944	0.925427	Endometriosis-Control
ShamvsPBS-EDT	Rasa2	09. Trophoblast 2	-0.24319	7.28998	0.911702	0.355073	0.86023	0.829634	Endometriosis-Control
ShamvsPBS-EDT	Zbtb38	09. Trophoblast 2	0.417344	5.34823	0.679857	0.422789	0.88751	0.860864	Endometriosis-Control
ShamvsPBS-EDT	Spsb4	09. Trophoblast 2	-0.129992	6.46125	0.0838432	0.776192	0.999865	0.975539	Endometriosis-Control
ShamvsPBS-EDT	Slc25a36	09. Trophoblast 2	0.433366	7.58405	3.26393	0.0912891	0.62392	0.588335	Endometriosis-Control
ShamvsPBS-EDT	Clstn2	09. Trophoblast 2	0.631174	6.34788	4.37898	0.0541291	0.538469	0.503153	Endometriosis-Control
ShamvsPBS-EDT	Rbp1	09. Trophoblast 2	-0.378541	4.56943	0.79812	0.386021	0.874316	0.84572	Endometriosis-Control
ShamvsPBS-EDT	Copb2	09. Trophoblast 2	0.0273657	5.6202	0.00714076	0.933794	0.999865	0.999886	Endometriosis-Control
ShamvsPBS-EDT	Mrps22	09. Trophoblast 2	-0.210574	4.51293	0.322095	0.5789	0.952944	0.923614	Endometriosis-Control
ShamvsPBS-EDT	Faim	09. Trophoblast 2	0.0397287	4.86092	0.0203389	0.956948	0.999865	0.999886	Endometriosis-Control
ShamvsPBS-EDT	Pik3cb	09. Trophoblast 2	0.512934	6.51758	1.91006	0.187558	0.743224	0.713636	Endometriosis-Control
ShamvsPBS-EDT	Cep70	09. Trophoblast 2	0.122498	5.8965	0.140844	0.712792	0.993561	0.961207	Endometriosis-Control
ShamvsPBS-EDT	Armc8	09. Trophoblast 2	0.251632	7.21012	1.66007	0.217467	0.771323	0.74006	Endometriosis-Control
ShamvsPBS-EDT	Dzip1l	09. Trophoblast 2	0.0602651	6.21964	0.0394889	0.8452	0.999865	0.98977	Endometriosis-Control
ShamvsPBS-EDT	Nck1	09. Trophoblast 2	0.198226	7.15131	0.71178	0.6969	0.98832	0.956674	Endometriosis-Control
ShamvsPBS-EDT	Stag1	09. Trophoblast 2	-0.013705	9.83855	0.00751018	0.932108	0.999865	0.999886	Endometriosis-Control
ShamvsPBS-EDT	Pccb	09. Trophoblast 2	0.434639	4.64027	1.21045	0.2889	0.818876	0.791394	Endometriosis-Control
ShamvsPBS-EDT	Msl2	09. Trophoblast 2	0.0752432	6.45825	0.104486	0.751055	0.999865	0.970659	Endometriosis-Control
ShamvsPBS-EDT	Ppp2r3a	09. Trophoblast 2	0.488532	8.05146	5.5957	0.0321758	0.455322	0.423259	Endometriosis-Control
ShamvsPBS-EDT	Ephb1	09. Trophoblast 2	0.599327	7.44912	3.48726	0.0818726	0.610768	0.572202	Endometriosis-Control
ShamvsPBS-EDT	Cep63	09. Trophoblast 2	-0.132596	5.71629	0.251097	0.636154	0.96804	0.940117	Endometriosis-Control
ShamvsPBS-EDT	Amotl2	09. Trophoblast 2	0.230602	5.65648	0.594341	0.452936	0.899714	0.874647	Endometriosis-Control
ShamvsPBS-EDT	Ryk	09. Trophoblast 2	0.198881	7.14214	0.547535	0.470958	0.90987	0.882537	Endometriosis-Control
ShamvsPBS-EDT	Slco2a1	09. Trophoblast 2	0.312544	5.30379	0.204791	0.657475	0.975539	0.945498	Endometriosis-Control
ShamvsPBS-EDT	Srprb	09. Trophoblast 2	-0.156783	5.42952	0.406568	0.533504	0.939538	0.908068	Endometriosis-Control
ShamvsPBS-EDT	Topbp1	09. Trophoblast 2	0.121112	8.12362	0.31581	0.582588	0.952944	0.924837	Endometriosis-Control
ShamvsPBS-EDT	Cdv3	09. Trophoblast 2	-0.0733107	7.42794	0.155182	0.699276	0.989624	0.957206	Endometriosis-Control
ShamvsPBS-EDT	Tmem108	09. Trophoblast 2	1.49294	9.43797	18.9968	0.000584919	0.0909933	0.073183	Endometriosis-Control
ShamvsPBS-EDT	Nphp3	09. Trophoblast 2	-0.209564	5.11287	0.418884	0.817851	0.999865	0.984062	Endometriosis-Control
ShamvsPBS-EDT	Uba5	09. Trophoblast 2	-0.134919	6.19728	0.309321	0.886974	0.999865	0.995318	Endometriosis-Control
ShamvsPBS-EDT	Dnajc13	09. Trophoblast 2	-0.0668545	7.50996	0.126898	0.886274	0.999865	0.995285	Endometriosis-Control
ShamvsPBS-EDT	Cpne4	09. Trophoblast 2	-0.836633	5.30823	1.84468	0.194846	0.748489	0.720251	Endometriosis-Control
ShamvsPBS-EDT	Mrpl3	09. Trophoblast 2	-0.0447216	5.40719	0.023524	0.97973	0.999865	0.999886	Endometriosis-Control
ShamvsPBS-EDT	Aste1	09. Trophoblast 2	0.296248	4.61779	0.9227	0.36549	0.862594	0.834442	Endometriosis-Control
ShamvsPBS-EDT	Atp2c1	09. Trophoblast 2	-0.162786	7.93233	0.8939	0.359676	0.860537	0.831791	Endometriosis-Control
ShamvsPBS-EDT	Pik3r4	09. Trophoblast 2	0.165435	4.84215	0.196852	0.663722	0.978251	0.947468	Endometriosis-Control
ShamvsPBS-EDT	Wdr82	09. Trophoblast 2	-0.231072	6.02109	1.08093	0.315257	0.835417	0.806793	Endometriosis-Control
ShamvsPBS-EDT	Alas1	09. Trophoblast 2	-0.245149	4.67196	0.359611	0.557836	0.947838	0.915559	Endometriosis-Control
ShamvsPBS-EDT	Poc1a	09. Trophoblast 2	-0.208984	4.54987	0.325857	0.576715	0.952609	0.922716	Endometriosis-Control
ShamvsPBS-EDT	Pcbp4	09. Trophoblast 2	-0.547182	5.95351	6.0078	0.0272414	0.42919	0.397347	Endometriosis-Control
ShamvsPBS-EDT	Rrp9	09. Trophoblast 2	-0.432218	4.41171	1.01137	0.330813	0.841366	0.815832	Endometriosis-Control
ShamvsPBS-EDT	Rad54l2	09. Trophoblast 2	-0.119652	7.29664	0.526079	0.479626	0.911838	0.885665	Endometriosis-Control
ShamvsPBS-EDT	Dcaf1	09. Trophoblast 2	0.19128	7.41121	0.897745	0.358675	0.860536	0.831641	Endometriosis-Control
ShamvsPBS-EDT	Manf	09. Trophoblast 2	-0.127605	7.53887	0.335168	0.57138	0.952609	0.920705	Endometriosis-Control
ShamvsPBS-EDT	Dock3	09. Trophoblast 2	-0.740649	5.15995	1.87233	0.191721	0.747439	0.717508	Endometriosis-Control
ShamvsPBS-EDT	Cacna2d2	09. Trophoblast 2	0.424893	5.22897	0.7552	0.398775	0.875698	0.851604	Endometriosis-Control
ShamvsPBS-EDT	Rassf1	09. Trophoblast 2	0.0692425	6.4516	0.0603819	0.809285	0.999865	0.982365	Endometriosis-Control
ShamvsPBS-EDT	Ifrd2	09. Trophoblast 2	-0.497834	4.35907	1.23267	0.284686	0.815863	0.788696	Endometriosis-Control
ShamvsPBS-EDT	Gnai2	09. Trophoblast 2	-0.455741	6.20285	3.37757	0.0863446	0.622538	0.580552	Endometriosis-Control
ShamvsPBS-EDT	Sema3f	09. Trophoblast 2	0.57363	4.47442	2.71355	0.120662	0.664824	0.634326	Endometriosis-Control
ShamvsPBS-EDT	Rbm5	09. Trophoblast 2	0.179253	8.10711	1.05525	0.320877	0.836728	0.81046	Endometriosis-Control
ShamvsPBS-EDT	Rbm6	09. Trophoblast 2	0.248263	8.99113	2.45573	0.138326	0.686644	0.661494	Endometriosis-Control
ShamvsPBS-EDT	Traip	09. Trophoblast 2	0.0541277	6.29456	0.0368377	0.850417	0.999865	0.990336	Endometriosis-Control
ShamvsPBS-EDT	Ip6k1	09. Trophoblast 2	0.586477	7.16917	8.19709	0.0120217	0.322663	0.2976	Endometriosis-Control
ShamvsPBS-EDT	Gm38134	09. Trophoblast 2	0.72458	5.96609	6.78535	0.0201294	0.387954	0.35573	Endometriosis-Control
ShamvsPBS-EDT	Rnf123	09. Trophoblast 2	-0.00450313	5.11934	0.000253468	0.987511	0.999865	0.999886	Endometriosis-Control
ShamvsPBS-EDT	Dag1	09. Trophoblast 2	0.305861	7.06232	1.28837	0.274484	0.805385	0.781447	Endometriosis-Control
ShamvsPBS-EDT	Rhoa	09. Trophoblast 2	0.272599	7.65967	1.49098	0.241251	0.784388	0.757665	Endometriosis-Control
ShamvsPBS-EDT	Gpx1	09. Trophoblast 2	-0.196166	4.89356	0.171049	0.68514	0.98385	0.954164	Endometriosis-Control
ShamvsPBS-EDT	Usp4	09. Trophoblast 2	0.235926	6.24074	0.790078	0.388363	0.875063	0.84655	Endometriosis-Control
ShamvsPBS-EDT	Klhdc8b	09. Trophoblast 2	0.524074	4.12183	1.0624	0.319298	0.836566	0.809828	Endometriosis-Control
ShamvsPBS-EDT	Lamb2	09. Trophoblast 2	-1.17886	5.57085	4.48828	0.0515584	0.531005	0.496389	Endometriosis-Control
ShamvsPBS-EDT	Usp19	09. Trophoblast 2	0.181961	5.90848	0.24795	0.625875	0.965493	0.937257	Endometriosis-Control
ShamvsPBS-EDT	Qars	09. Trophoblast 2	-0.560349	4.68819	2.33859	0.147394	0.696371	0.669509	Endometriosis-Control
ShamvsPBS-EDT	Qrich1	09. Trophoblast 2	0.188679	8.04503	1.28357	0.275343	0.805474	0.782065	Endometriosis-Control
ShamvsPBS-EDT	Impdh2	09. Trophoblast 2	-1.05641	4.6075	5.14014	0.0388877	0.481686	0.450673	Endometriosis-Control
ShamvsPBS-EDT	Dalrd3	09. Trophoblast 2	-0.188996	5.72273	0.297742	0.59347	0.957396	0.92877	Endometriosis-Control
ShamvsPBS-EDT	Wdr6	09. Trophoblast 2	0.164283	4.35639	0.20555	0.656886	0.975539	0.945375	Endometriosis-Control
ShamvsPBS-EDT	Arih2	09. Trophoblast 2	0.263525	7.30145	2.10568	0.167718	0.718791	0.69505	Endometriosis-Control
ShamvsPBS-EDT	Prkar2a	09. Trophoblast 2	-0.404359	4.85271	1.5594	0.231237	0.777215	0.750502	Endometriosis-Control
ShamvsPBS-EDT	Ip6k2	09. Trophoblast 2	-0.0849107	6.86713	0.120479	0.733425	0.999121	0.966405	Endometriosis-Control
ShamvsPBS-EDT	Uqcrc1	09. Trophoblast 2	-0.0975736	5.47169	0.151002	0.703139	0.991138	0.958215	Endometriosis-Control
ShamvsPBS-EDT	Atrip	09. Trophoblast 2	0.0247999	5.89428	0.0125745	0.912229	0.999865	0.999015	Endometriosis-Control
ShamvsPBS-EDT	Tma7	09. Trophoblast 2	-0.137167	5.91124	0.282119	0.603234	0.961092	0.930938	Endometriosis-Control
ShamvsPBS-EDT	Plxnb1	09. Trophoblast 2	0.387589	4.96512	1.30544	0.271456	0.803149	0.779126	Endometriosis-Control
ShamvsPBS-EDT	Nme6	09. Trophoblast 2	0.195751	4.95621	0.342588	0.59082	0.956039	0.927314	Endometriosis-Control
ShamvsPBS-EDT	Cdc25a	09. Trophoblast 2	-0.0571772	6.90733	0.0739156	0.789493	0.999865	0.978068	Endometriosis-Control
ShamvsPBS-EDT	Map4	09. Trophoblast 2	0.314577	8.31685	3.2635	0.0913083	0.62392	0.588377	Endometriosis-Control
ShamvsPBS-EDT	Dhx30	09. Trophoblast 2	-0.0194067	7.62583	0.00782638	0.930697	0.999865	0.999886	Endometriosis-Control
ShamvsPBS-EDT	Smarcc1	09. Trophoblast 2	-0.0618232	8.7957	0.0780686	0.783817	0.999865	0.976827	Endometriosis-Control
ShamvsPBS-EDT	Elp6	09. Trophoblast 2	-0.436821	5.20461	1.51194	0.238125	0.781721	0.755172	Endometriosis-Control
ShamvsPBS-EDT	Scap	09. Trophoblast 2	-0.103964	5.48252	0.182706	0.675241	0.981532	0.951032	Endometriosis-Control
ShamvsPBS-EDT	Ptpn23	09. Trophoblast 2	-0.0297873	5.29177	0.00803531	0.929781	0.999865	0.999886	Endometriosis-Control
ShamvsPBS-EDT	Klhl18	09. Trophoblast 2	0.523864	5.38287	3.35505	0.0872983	0.622982	0.581552	Endometriosis-Control
ShamvsPBS-EDT	Setd2	09. Trophoblast 2	-0.00619223	8.11358	0.00119043	0.97294	0.999865	0.999886	Endometriosis-Control
ShamvsPBS-EDT	Ccdc12	09. Trophoblast 2	0.475822	5.90258	3.34009	0.0879391	0.62392	0.582515	Endometriosis-Control
ShamvsPBS-EDT	Pth1r	09. Trophoblast 2	-0.47795	4.6077	1.07822	0.315843	0.835607	0.807291	Endometriosis-Control
ShamvsPBS-EDT	Lrrfip2	09. Trophoblast 2	0.234757	7.16001	0.912863	0.354776	0.860147	0.829634	Endometriosis-Control
ShamvsPBS-EDT	Mlh1	09. Trophoblast 2	-0.349399	5.64923	1.98716	0.179403	0.732702	0.706776	Endometriosis-Control
ShamvsPBS-EDT	Epm2aip1	09. Trophoblast 2	-0.0201185	5.0498	0.0034175	0.954168	0.999865	0.999886	Endometriosis-Control
ShamvsPBS-EDT	Pdcd6ip	09. Trophoblast 2	0.256344	6.5249	0.496656	0.491968	0.918817	0.891396	Endometriosis-Control
ShamvsPBS-EDT	Clasp2	09. Trophoblast 2	-0.0802164	8.20938	0.246583	0.62682	0.965498	0.937496	Endometriosis-Control
ShamvsPBS-EDT	Ubp1	09. Trophoblast 2	0.370665	7.06065	3.84138	0.0692037	0.583091	0.54273	Endometriosis-Control
ShamvsPBS-EDT	Fbxl2	09. Trophoblast 2	0.0955801	6.43927	0.224938	0.642257	0.969691	0.941676	Endometriosis-Control
ShamvsPBS-EDT	Glb1	09. Trophoblast 2	-0.184517	5.16407	0.267878	0.612445	0.962965	0.933512	Endometriosis-Control
ShamvsPBS-EDT	Trim71	09. Trophoblast 2	0.268731	8.06727	0.717386	0.410555	0.881685	0.856166	Endometriosis-Control
ShamvsPBS-EDT	Cnot10	09. Trophoblast 2	0.196072	7.14343	0.827809	0.400716	0.875698	0.852306	Endometriosis-Control
ShamvsPBS-EDT	Dync1li1	09. Trophoblast 2	0.485566	6.46245	4.1046	0.061277	0.559156	0.523209	Endometriosis-Control
ShamvsPBS-EDT	Cmtm6	09. Trophoblast 2	-0.482127	4.1486	1.89482	0.189226	0.744857	0.715491	Endometriosis-Control
ShamvsPBS-EDT	Cmtm7	09. Trophoblast 2	0.0792855	5.58295	0.0950763	0.762138	0.999865	0.97245	Endometriosis-Control
ShamvsPBS-EDT	Cmtm8	09. Trophoblast 2	0.432265	5.66664	1.31	0.270654	0.803149	0.778496	Endometriosis-Control
ShamvsPBS-EDT	Gpd1l	09. Trophoblast 2	-0.569666	4.39298	0.995911	0.334416	0.844946	0.818384	Endometriosis-Control
ShamvsPBS-EDT	Osbpl10	09. Trophoblast 2	1.23317	6.43827	14.1354	0.00194824	0.159248	0.136977	Endometriosis-Control
ShamvsPBS-EDT	Stt3b	09. Trophoblast 2	-0.0509073	8.27392	0.10667	0.748562	0.999865	0.969859	Endometriosis-Control
ShamvsPBS-EDT	Tgfbr2	09. Trophoblast 2	-1.35393	6.7137	4.59935	0.0490915	0.519079	0.488433	Endometriosis-Control
ShamvsPBS-EDT	Rbms3	09. Trophoblast 2	0.627049	9.7266	6.88864	0.0193569	0.386202	0.351354	Endometriosis-Control
ShamvsPBS-EDT	Azi2	09. Trophoblast 2	0.202713	5.89488	0.441268	0.516777	0.933232	0.902178	Endometriosis-Control
ShamvsPBS-EDT	Cmc1	09. Trophoblast 2	0.901637	5.06533	8.94988	0.00927606	0.282306	0.266174	Endometriosis-Control
ShamvsPBS-EDT	Golga4	09. Trophoblast 2	0.113534	7.65284	0.381392	0.559387	0.948383	0.915882	Endometriosis-Control
ShamvsPBS-EDT	Itga9	09. Trophoblast 2	0.444763	7.21097	1.69556	0.212866	0.767314	0.737092	Endometriosis-Control
ShamvsPBS-EDT	Ctdspl	09. Trophoblast 2	0.21837	7.56523	0.5385	0.474575	0.910631	0.88355	Endometriosis-Control
ShamvsPBS-EDT	Vill	09. Trophoblast 2	-1.25593	3.74657	3.17944	0.0951861	0.630113	0.596278	Endometriosis-Control
ShamvsPBS-EDT	Oxsr1	09. Trophoblast 2	-0.303668	4.95779	0.5182	0.482878	0.914284	0.887239	Endometriosis-Control
ShamvsPBS-EDT	Acvr2b	09. Trophoblast 2	0.0255582	7.21363	0.00681453	0.935321	0.999865	0.999886	Endometriosis-Control
ShamvsPBS-EDT	Gm47320	09. Trophoblast 2	0.833782	6.29094	5.43434	0.0343861	0.467264	0.433342	Endometriosis-Control
ShamvsPBS-EDT	Exog	09. Trophoblast 2	0.115555	4.94623	0.0788124	0.782818	0.999865	0.976827	Endometriosis-Control
ShamvsPBS-EDT	Wdr48	09. Trophoblast 2	-0.510084	6.06469	6.47931	0.0226362	0.399732	0.369823	Endometriosis-Control
ShamvsPBS-EDT	Slc25a38	09. Trophoblast 2	0.00287272	4.34869	5.59963e-05	0.99413	0.999865	0.999886	Endometriosis-Control
ShamvsPBS-EDT	Eif1b	09. Trophoblast 2	-0.771612	4.51667	5.21476	0.037684	0.475385	0.446247	Endometriosis-Control
ShamvsPBS-EDT	Ctnnb1	09. Trophoblast 2	-0.447662	7.57068	6.07419	0.0265314	0.427175	0.393776	Endometriosis-Control
ShamvsPBS-EDT	Ulk4	09. Trophoblast 2	0.214097	6.65773	1.11543	0.30792	0.832792	0.802435	Endometriosis-Control
ShamvsPBS-EDT	Trak1	09. Trophoblast 2	-0.379027	6.24776	2.29754	0.150744	0.70052	0.674166	Endometriosis-Control
ShamvsPBS-EDT	Nktr	09. Trophoblast 2	-0.0594127	8.6526	0.0887884	0.769885	0.999865	0.9738	Endometriosis-Control
ShamvsPBS-EDT	E530011L22Rik	09. Trophoblast 2	1.1952	4.78124	14.309	0.00185947	0.157424	0.134106	Endometriosis-Control
ShamvsPBS-EDT	Higd1a	09. Trophoblast 2	-0.683889	5.78394	3.83985	0.0692532	0.583091	0.5429	Endometriosis-Control
ShamvsPBS-EDT	Snrk	09. Trophoblast 2	-0.551943	5.49295	2.51357	0.134102	0.678174	0.655307	Endometriosis-Control
ShamvsPBS-EDT	Ano10	09. Trophoblast 2	0.291976	5.36169	0.711797	0.412341	0.88326	0.857075	Endometriosis-Control
ShamvsPBS-EDT	Abhd5	09. Trophoblast 2	-0.167652	4.36221	0.0693032	0.796001	0.999865	0.979742	Endometriosis-Control
ShamvsPBS-EDT	9530059O14Rik	09. Trophoblast 2	0.194431	5.32417	0.268127	0.612281	0.962965	0.933425	Endometriosis-Control
ShamvsPBS-EDT	Tcaim	09. Trophoblast 2	0.241121	4.64558	0.368362	0.55314	0.946449	0.914535	Endometriosis-Control
ShamvsPBS-EDT	Zfp445	09. Trophoblast 2	0.0520424	7.27889	0.0731667	0.790534	0.999865	0.978375	Endometriosis-Control
ShamvsPBS-EDT	Zfp105	09. Trophoblast 2	0.104097	5.08813	0.106324	0.748956	0.999865	0.969999	Endometriosis-Control
ShamvsPBS-EDT	Kif15	09. Trophoblast 2	0.270912	8.21487	1.77125	0.203464	0.756519	0.728366	Endometriosis-Control
ShamvsPBS-EDT	Gm9856	09. Trophoblast 2	-0.0198139	4.72858	0.00258286	0.96015	0.999865	0.999886	Endometriosis-Control
ShamvsPBS-EDT	Zdhhc3	09. Trophoblast 2	-0.0902014	6.19183	0.116032	0.738189	0.999854	0.96749	Endometriosis-Control
ShamvsPBS-EDT	Exosc7	09. Trophoblast 2	-0.350887	6.63199	2.34041	0.147248	0.696371	0.669232	Endometriosis-Control
ShamvsPBS-EDT	Cdcp1	09. Trophoblast 2	0.717327	4.06088	0.984966	0.337001	0.84714	0.820535	Endometriosis-Control
ShamvsPBS-EDT	Lars2	09. Trophoblast 2	-0.176394	7.36017	0.765889	0.444608	0.897062	0.87051	Endometriosis-Control
ShamvsPBS-EDT	Limd1	09. Trophoblast 2	-0.256864	6.50587	0.878167	0.363817	0.86192	0.833915	Endometriosis-Control
ShamvsPBS-EDT	Sacm1l	09. Trophoblast 2	-0.150347	6.42374	0.609282	0.575037	0.952609	0.922258	Endometriosis-Control
ShamvsPBS-EDT	Lztfl1	09. Trophoblast 2	-0.171281	6.11446	0.68507	0.421055	0.886659	0.860314	Endometriosis-Control
ShamvsPBS-EDT	Fyco1	09. Trophoblast 2	-0.216365	5.05305	0.491727	0.494089	0.920169	0.892114	Endometriosis-Control
ShamvsPBS-EDT	Gm39469	09. Trophoblast 2	0.0817574	5.07497	0.0872178	0.859027	0.999865	0.991024	Endometriosis-Control
ShamvsPBS-EDT	Ppp2r3d	09. Trophoblast 2	-0.317353	4.40963	0.775746	0.399119	0.875698	0.851617	Endometriosis-Control
ShamvsPBS-EDT	Ppp1r14c	09. Trophoblast 2	0.742301	5.56977	1.7848	0.201837	0.755004	0.72691	Endometriosis-Control
ShamvsPBS-EDT	Plekhg1	09. Trophoblast 2	0.100279	6.81683	0.0710618	0.793493	0.999865	0.979253	Endometriosis-Control
ShamvsPBS-EDT	Mthfd1l	09. Trophoblast 2	0.173519	7.73397	0.421815	0.526032	0.936555	0.905444	Endometriosis-Control
ShamvsPBS-EDT	Akap12	09. Trophoblast 2	0.726292	6.5825	7.00016	0.0185611	0.38433	0.346923	Endometriosis-Control
ShamvsPBS-EDT	Zbtb2	09. Trophoblast 2	0.711939	5.09775	3.67813	0.0747307	0.594495	0.554694	Endometriosis-Control
ShamvsPBS-EDT	Rmnd1	09. Trophoblast 2	0.491228	6.24134	2.26921	0.153112	0.703495	0.677731	Endometriosis-Control
ShamvsPBS-EDT	Armt1	09. Trophoblast 2	-0.492887	5.39257	3.7427	0.0724842	0.590818	0.549804	Endometriosis-Control
ShamvsPBS-EDT	Esr1	09. Trophoblast 2	-1.94631	7.46621	5.21561	0.0376705	0.475385	0.446247	Endometriosis-Control
ShamvsPBS-EDT	Syne1	09. Trophoblast 2	0.865451	6.0354	7.9322	0.0132023	0.330166	0.306657	Endometriosis-Control
ShamvsPBS-EDT	Fbxo5	09. Trophoblast 2	0.247978	6.11861	0.642315	0.435613	0.893985	0.866452	Endometriosis-Control
ShamvsPBS-EDT	Mtrf1l	09. Trophoblast 2	0.257439	5.32307	0.89628	0.592586	0.956901	0.928186	Endometriosis-Control
ShamvsPBS-EDT	Rgs17	09. Trophoblast 2	0.989768	5.00221	3.44448	0.083583	0.615566	0.57473	Endometriosis-Control
ShamvsPBS-EDT	Cnksr3	09. Trophoblast 2	-0.187248	6.42776	0.410905	0.531359	0.938458	0.907765	Endometriosis-Control
ShamvsPBS-EDT	Pcmt1	09. Trophoblast 2	0.460664	7.15542	4.70884	0.046794	0.512844	0.481419	Endometriosis-Control
ShamvsPBS-EDT	Nup43	09. Trophoblast 2	0.149932	6.09803	0.221535	0.644767	0.970584	0.942093	Endometriosis-Control
ShamvsPBS-EDT	Lats1	09. Trophoblast 2	0.294765	6.45678	1.30544	0.271455	0.803149	0.779126	Endometriosis-Control
ShamvsPBS-EDT	Katna1	09. Trophoblast 2	0.200309	5.8623	0.391827	0.54092	0.941636	0.910853	Endometriosis-Control
ShamvsPBS-EDT	Gm20470	09. Trophoblast 2	0.22413	4.9416	0.430474	0.521875	0.934561	0.9042	Endometriosis-Control
ShamvsPBS-EDT	Ginm1	09. Trophoblast 2	0.175088	5.35289	0.419594	0.527109	0.937218	0.906009	Endometriosis-Control
ShamvsPBS-EDT	Ppil4	09. Trophoblast 2	0.312361	6.22428	1.39853	0.25571	0.793924	0.767841	Endometriosis-Control
ShamvsPBS-EDT	Tab2	09. Trophoblast 2	0.529053	7.27288	6.00659	0.0272546	0.42919	0.397347	Endometriosis-Control
ShamvsPBS-EDT	Ust	09. Trophoblast 2	0.0836394	7.42723	0.0492425	0.827434	0.999865	0.98644	Endometriosis-Control
ShamvsPBS-EDT	Sash1	09. Trophoblast 2	-0.069726	7.37911	0.0889611	0.769669	0.999865	0.9738	Endometriosis-Control
ShamvsPBS-EDT	Samd5	09. Trophoblast 2	-0.483957	5.20419	1.17634	0.295537	0.823223	0.794608	Endometriosis-Control
ShamvsPBS-EDT	Stxbp5	09. Trophoblast 2	0.206371	7.30526	1.17124	0.296547	0.823513	0.795501	Endometriosis-Control
ShamvsPBS-EDT	Shprh	09. Trophoblast 2	0.14972	7.02218	0.609795	0.447235	0.897388	0.871889	Endometriosis-Control
ShamvsPBS-EDT	Fbxo30	09. Trophoblast 2	0.443983	6.04892	2.35162	0.14635	0.696307	0.668723	Endometriosis-Control
ShamvsPBS-EDT	Epm2a	09. Trophoblast 2	0.302219	4.71455	0.526776	0.47934	0.911661	0.88563	Endometriosis-Control
ShamvsPBS-EDT	Utrn	09. Trophoblast 2	0.373455	9.47914	5.92644	0.0281417	0.433834	0.401016	Endometriosis-Control
ShamvsPBS-EDT	Sf3b5	09. Trophoblast 2	-1.23652	4.41796	11.0208	0.00476587	0.218803	0.20521	Endometriosis-Control
ShamvsPBS-EDT	Plagl1	09. Trophoblast 2	1.57555	6.8093	12.2586	0.00329422	0.190588	0.17409	Endometriosis-Control
ShamvsPBS-EDT	Ltv1	09. Trophoblast 2	-0.0871758	5.07837	0.0709588	0.793639	0.999865	0.979298	Endometriosis-Control
ShamvsPBS-EDT	Phactr2	09. Trophoblast 2	0.961704	7.0863	11.9289	0.00362781	0.197584	0.183199	Endometriosis-Control
ShamvsPBS-EDT	Pex3	09. Trophoblast 2	0.17807	5.68464	0.394221	0.539703	0.941248	0.910389	Endometriosis-Control
ShamvsPBS-EDT	Aig1	09. Trophoblast 2	0.653736	7.51287	7.21218	0.0171499	0.373253	0.33567	Endometriosis-Control
ShamvsPBS-EDT	Hivep2	09. Trophoblast 2	0.153446	7.13012	0.168028	0.687771	0.98488	0.954835	Endometriosis-Control
ShamvsPBS-EDT	Vta1	09. Trophoblast 2	0.251517	6.15882	1.16577	0.297637	0.82505	0.796058	Endometriosis-Control
ShamvsPBS-EDT	Cited2	09. Trophoblast 2	-0.327492	5.74271	1.15051	0.300704	0.82734	0.797591	Endometriosis-Control
ShamvsPBS-EDT	Heca	09. Trophoblast 2	0.288555	6.07626	1.66003	0.267287	0.800559	0.775599	Endometriosis-Control
ShamvsPBS-EDT	Abracl	09. Trophoblast 2	-0.00424412	5.685	0.000130755	0.99103	0.999865	0.999886	Endometriosis-Control
ShamvsPBS-EDT	Reps1	09. Trophoblast 2	0.144514	7.76402	0.50085	0.490175	0.918013	0.890346	Endometriosis-Control
ShamvsPBS-EDT	Ccdc28a	09. Trophoblast 2	-0.209436	4.7119	0.282951	0.613262	0.963592	0.933702	Endometriosis-Control
ShamvsPBS-EDT	Nhsl1	09. Trophoblast 2	0.0335635	7.70471	0.00985966	0.922242	0.999865	0.999886	Endometriosis-Control
ShamvsPBS-EDT	Ifngr1	09. Trophoblast 2	-0.56086	4.40703	1.65933	0.217564	0.771323	0.740082	Endometriosis-Control
ShamvsPBS-EDT	Pex7	09. Trophoblast 2	0.423899	5.55179	2.75694	0.117967	0.662567	0.631761	Endometriosis-Control
ShamvsPBS-EDT	Map3k5	09. Trophoblast 2	0.239412	5.96543	0.527839	0.478905	0.911661	0.885495	Endometriosis-Control
ShamvsPBS-EDT	Map7	09. Trophoblast 2	0.105121	5.63293	0.0867081	0.772514	0.999865	0.974427	Endometriosis-Control
ShamvsPBS-EDT	Bclaf1	09. Trophoblast 2	-0.220881	8.647	2.10359	0.167915	0.718791	0.695327	Endometriosis-Control
ShamvsPBS-EDT	Mtfr2	09. Trophoblast 2	-0.0402008	4.10825	0.00668523	0.935936	0.999865	0.999886	Endometriosis-Control
ShamvsPBS-EDT	Pde7b	09. Trophoblast 2	0.0921482	5.53108	0.0838109	0.776233	0.999865	0.975545	Endometriosis-Control
ShamvsPBS-EDT	Ahi1	09. Trophoblast 2	0.0813627	6.62127	0.097419	0.79506	0.999865	0.979478	Endometriosis-Control
ShamvsPBS-EDT	Hbs1l	09. Trophoblast 2	-0.31436	7.14796	2.796	0.115602	0.660542	0.628331	Endometriosis-Control
ShamvsPBS-EDT	4930455C13Rik	09. Trophoblast 2	0.667107	5.42464	6.08629	0.0264044	0.427133	0.393169	Endometriosis-Control
ShamvsPBS-EDT	Sgk1	09. Trophoblast 2	-1.14573	6.92673	2.238	0.155773	0.704167	0.681144	Endometriosis-Control
ShamvsPBS-EDT	Slc2a12	09. Trophoblast 2	-0.94914	5.77996	2.33286	0.147856	0.696371	0.670209	Endometriosis-Control
ShamvsPBS-EDT	Tbpl1	09. Trophoblast 2	-0.468742	4.87008	1.92325	0.186131	0.741312	0.711667	Endometriosis-Control
ShamvsPBS-EDT	Eya4	09. Trophoblast 2	-0.562133	6.33521	1.84481	0.19483	0.748489	0.720251	Endometriosis-Control
ShamvsPBS-EDT	Stx7	09. Trophoblast 2	0.401243	6.01325	1.04171	0.323897	0.839974	0.81216	Endometriosis-Control
ShamvsPBS-EDT	Ccn2	09. Trophoblast 2	-0.0331752	4.38439	0.00496864	0.944753	0.999865	0.999886	Endometriosis-Control
ShamvsPBS-EDT	Med23	09. Trophoblast 2	0.231029	6.34048	0.987712	0.33635	0.846579	0.819693	Endometriosis-Control
ShamvsPBS-EDT	Arg1	09. Trophoblast 2	0.736601	4.36258	0.922805	0.352246	0.859806	0.828378	Endometriosis-Control
ShamvsPBS-EDT	Akap7	09. Trophoblast 2	0.943421	5.74188	12.7884	0.00282889	0.184944	0.163777	Endometriosis-Control
ShamvsPBS-EDT	Epb41l2	09. Trophoblast 2	0.138057	7.63854	0.308841	0.586736	0.95385	0.925778	Endometriosis-Control
ShamvsPBS-EDT	L3mbtl3	09. Trophoblast 2	0.769548	8.11178	8.14159	0.0122586	0.323207	0.299013	Endometriosis-Control
ShamvsPBS-EDT	Arhgap18	09. Trophoblast 2	0.322246	5.45115	0.193307	0.666561	0.978979	0.948512	Endometriosis-Control
ShamvsPBS-EDT	Lama2	09. Trophoblast 2	-0.0536746	5.26215	0.0211604	0.886315	0.999865	0.995285	Endometriosis-Control
ShamvsPBS-EDT	Ptprk	09. Trophoblast 2	-0.0207431	9.74268	0.0118195	0.914894	0.999865	0.999376	Endometriosis-Control
ShamvsPBS-EDT	Soga3	09. Trophoblast 2	-0.261024	5.02291	0.603521	0.449535	0.898944	0.873	Endometriosis-Control
ShamvsPBS-EDT	Gm46218	09. Trophoblast 2	-0.0534297	5.06369	0.0338788	0.873905	0.999865	0.993886	Endometriosis-Control
ShamvsPBS-EDT	Echdc1	09. Trophoblast 2	-0.0973385	5.83496	0.0987605	0.75773	0.999865	0.971821	Endometriosis-Control
ShamvsPBS-EDT	Rnf146	09. Trophoblast 2	0.182995	5.89217	0.399117	0.537229	0.940972	0.909437	Endometriosis-Control
ShamvsPBS-EDT	Rspo3	09. Trophoblast 2	-0.238811	7.61794	0.450876	0.512314	0.930454	0.899798	Endometriosis-Control
ShamvsPBS-EDT	Cenpw	09. Trophoblast 2	-0.317524	5.26576	1.25987	0.30896	0.833435	0.803038	Endometriosis-Control
ShamvsPBS-EDT	Trmt11	09. Trophoblast 2	-0.314492	6.86534	2.98268	0.105065	0.649392	0.613971	Endometriosis-Control
ShamvsPBS-EDT	Ncoa7	09. Trophoblast 2	0.178618	7.05423	1.11797	0.30739	0.832379	0.80197	Endometriosis-Control
ShamvsPBS-EDT	Hddc2	09. Trophoblast 2	0.0905492	5.14818	0.0613374	0.807814	0.999865	0.981919	Endometriosis-Control
ShamvsPBS-EDT	Tpd52l1	09. Trophoblast 2	1.05338	5.43098	7.29207	0.0166506	0.365838	0.332542	Endometriosis-Control
ShamvsPBS-EDT	Gm48094	09. Trophoblast 2	0.554655	4.52826	1.91093	0.187464	0.743224	0.713555	Endometriosis-Control
ShamvsPBS-EDT	Rnf217	09. Trophoblast 2	0.254542	7.39677	1.72732	0.208854	0.761667	0.733114	Endometriosis-Control
ShamvsPBS-EDT	Nkain2	09. Trophoblast 2	0.0222172	6.29392	0.00139698	0.970687	0.999865	0.999886	Endometriosis-Control
ShamvsPBS-EDT	Trdn	09. Trophoblast 2	0.978649	4.72731	1.44627	0.248105	0.791122	0.763188	Endometriosis-Control
ShamvsPBS-EDT	Zup1	09. Trophoblast 2	0.0548103	6.68341	0.0667706	0.799674	0.999865	0.980416	Endometriosis-Control
ShamvsPBS-EDT	Rwdd1	09. Trophoblast 2	-0.615881	5.46013	6.48902	0.0225513	0.399732	0.369439	Endometriosis-Control
ShamvsPBS-EDT	Dse	09. Trophoblast 2	0.346391	6.952	1.95961	0.182265	0.736175	0.70866	Endometriosis-Control
ShamvsPBS-EDT	Nt5dc1	09. Trophoblast 2	0.526589	6.48171	3.59489	0.0777501	0.60312	0.561721	Endometriosis-Control
ShamvsPBS-EDT	Frk	09. Trophoblast 2	0.198916	4.91469	0.271861	0.609837	0.962438	0.932721	Endometriosis-Control
ShamvsPBS-EDT	Hdac2	09. Trophoblast 2	0.221936	6.29756	1.13173	0.304537	0.830457	0.799722	Endometriosis-Control
ShamvsPBS-EDT	Marcks	09. Trophoblast 2	-0.266364	6.75956	1.1113	0.308786	0.833424	0.802985	Endometriosis-Control
ShamvsPBS-EDT	Lama4	09. Trophoblast 2	1.14353	5.95194	8.38117	0.0112726	0.310517	0.28853	Endometriosis-Control
ShamvsPBS-EDT	Tube1	09. Trophoblast 2	-0.0592831	4.9908	0.0122045	0.913525	0.999865	0.999208	Endometriosis-Control
ShamvsPBS-EDT	Fyn	09. Trophoblast 2	0.367744	7.35041	1.37357	0.25981	0.796158	0.769585	Endometriosis-Control
ShamvsPBS-EDT	Traf3ip2	09. Trophoblast 2	1.09495	5.60147	13.018	0.00265086	0.178555	0.16018	Endometriosis-Control
ShamvsPBS-EDT	E130307A14Rik	09. Trophoblast 2	0.332656	7.36895	1.46353	0.24543	0.786944	0.761081	Endometriosis-Control
ShamvsPBS-EDT	Rev3l	09. Trophoblast 2	0.0839496	9.04228	0.0995228	0.756829	0.999865	0.971697	Endometriosis-Control
ShamvsPBS-EDT	Slc16a10	09. Trophoblast 2	-0.132612	5.24508	0.137658	0.715903	0.993897	0.961966	Endometriosis-Control
ShamvsPBS-EDT	Rpf2	09. Trophoblast 2	-0.171672	5.70596	0.499417	0.490786	0.918013	0.890554	Endometriosis-Control
ShamvsPBS-EDT	Gtf3c6	09. Trophoblast 2	-0.443925	4.49498	1.77313	0.203237	0.756387	0.728196	Endometriosis-Control
ShamvsPBS-EDT	Amd1	09. Trophoblast 2	0.331087	6.4474	2.50725	0.134555	0.679254	0.655904	Endometriosis-Control
ShamvsPBS-EDT	Cdk19	09. Trophoblast 2	0.498608	7.53107	4.5397	0.0503985	0.523735	0.492681	Endometriosis-Control
ShamvsPBS-EDT	Mettl24	09. Trophoblast 2	1.18009	4.20227	4.85255	0.043967	0.503726	0.470627	Endometriosis-Control
ShamvsPBS-EDT	Cdc40	09. Trophoblast 2	0.0126377	6.77277	0.0024446	0.961231	0.999865	0.999886	Endometriosis-Control
ShamvsPBS-EDT	Wasf1	09. Trophoblast 2	0.299597	6.78938	1.02398	0.327913	0.841366	0.814225	Endometriosis-Control
ShamvsPBS-EDT	Fig4	09. Trophoblast 2	0.0831105	4.96811	0.0522681	0.822306	0.999865	0.985138	Endometriosis-Control
ShamvsPBS-EDT	Zbtb24	09. Trophoblast 2	-0.27411	4.5983	0.43633	0.519097	0.933718	0.902875	Endometriosis-Control
ShamvsPBS-EDT	Cd164	09. Trophoblast 2	-0.529512	5.38287	5.37056	0.035308	0.468123	0.436992	Endometriosis-Control
ShamvsPBS-EDT	Ccdc162	09. Trophoblast 2	0.270211	5.34859	0.995635	0.334481	0.844946	0.818417	Endometriosis-Control
ShamvsPBS-EDT	Cep57l1	09. Trophoblast 2	-0.0724546	6.88471	0.0649739	0.802325	0.999865	0.980864	Endometriosis-Control
ShamvsPBS-EDT	Sesn1	09. Trophoblast 2	0.0195604	6.5723	0.00991231	0.922036	0.999865	0.999886	Endometriosis-Control
ShamvsPBS-EDT	Foxo3	09. Trophoblast 2	0.209022	6.84831	0.345222	0.56573	0.951648	0.917807	Endometriosis-Control
ShamvsPBS-EDT	Afg1l	09. Trophoblast 2	0.241193	6.19894	0.52606	0.479634	0.911838	0.885665	Endometriosis-Control
ShamvsPBS-EDT	Snx3	09. Trophoblast 2	-0.11263	6.6201	0.121377	0.732475	0.999061	0.966291	Endometriosis-Control
ShamvsPBS-EDT	Sec63	09. Trophoblast 2	-0.0617633	8.1849	0.113174	0.741305	0.999865	0.968107	Endometriosis-Control
ShamvsPBS-EDT	Sobp	09. Trophoblast 2	-0.277309	6.8496	0.819799	0.379812	0.872374	0.842935	Endometriosis-Control
ShamvsPBS-EDT	Pdss2	09. Trophoblast 2	-0.0129388	8.00297	0.00387097	0.951226	0.999865	0.999886	Endometriosis-Control
ShamvsPBS-EDT	Bend3	09. Trophoblast 2	0.0774802	5.28157	0.0540447	0.819368	0.999865	0.984578	Endometriosis-Control
ShamvsPBS-EDT	1700021F05Rik	09. Trophoblast 2	-0.328286	4.57829	0.327133	0.575978	0.952609	0.922514	Endometriosis-Control
ShamvsPBS-EDT	Cd24a	09. Trophoblast 2	-0.316795	4.88569	0.585531	0.45624	0.901171	0.876544	Endometriosis-Control
ShamvsPBS-EDT	Qrsl1	09. Trophoblast 2	-0.196711	5.72332	0.730899	0.406284	0.879885	0.855023	Endometriosis-Control
ShamvsPBS-EDT	Rtn4ip1	09. Trophoblast 2	0.250298	4.5961	0.817685	0.380411	0.872374	0.843245	Endometriosis-Control
ShamvsPBS-EDT	Atg5	09. Trophoblast 2	-0.186653	6.50355	0.526796	0.479332	0.911661	0.88563	Endometriosis-Control
ShamvsPBS-EDT	Prdm1	09. Trophoblast 2	0.0156166	6.89948	0.000917949	0.976236	0.999865	0.999886	Endometriosis-Control
ShamvsPBS-EDT	Prep	09. Trophoblast 2	0.0551026	6.46517	0.0570072	0.81458	0.999865	0.983392	Endometriosis-Control
ShamvsPBS-EDT	Bves	09. Trophoblast 2	0.39482	4.92186	0.604809	0.449062	0.898728	0.872837	Endometriosis-Control
ShamvsPBS-EDT	Lin28b	09. Trophoblast 2	-0.104788	8.78054	0.0574415	0.81389	0.999865	0.983262	Endometriosis-Control
ShamvsPBS-EDT	Hace1	09. Trophoblast 2	0.0565349	7.1573	0.0487272	0.828324	0.999865	0.986569	Endometriosis-Control
ShamvsPBS-EDT	Grik2	09. Trophoblast 2	-1.41957	7.79126	7.27019	0.0167856	0.367057	0.333342	Endometriosis-Control
ShamvsPBS-EDT	Ascc3	09. Trophoblast 2	0.249457	8.93988	2.7016	0.121418	0.664824	0.634917	Endometriosis-Control
ShamvsPBS-EDT	Sim1	09. Trophoblast 2	-1.05911	5.03617	2.14416	0.16413	0.71668	0.690907	Endometriosis-Control
ShamvsPBS-EDT	Dcbld1	09. Trophoblast 2	0.19737	6.47264	0.772551	0.393543	0.875299	0.848911	Endometriosis-Control
ShamvsPBS-EDT	Gopc	09. Trophoblast 2	0.382578	6.65788	2.31999	0.1489	0.696371	0.671559	Endometriosis-Control
ShamvsPBS-EDT	Nus1	09. Trophoblast 2	-0.672273	5.99213	6.72464	0.0206001	0.387954	0.358626	Endometriosis-Control
ShamvsPBS-EDT	Slc35f1	09. Trophoblast 2	-0.0702377	7.04046	0.0149082	0.904471	0.999865	0.998122	Endometriosis-Control
ShamvsPBS-EDT	Cep85l	09. Trophoblast 2	0.319966	6.71191	2.43083	0.140195	0.686868	0.663039	Endometriosis-Control
ShamvsPBS-EDT	Mcm9	09. Trophoblast 2	-0.118373	6.75795	0.35523	0.592656	0.956901	0.928204	Endometriosis-Control
ShamvsPBS-EDT	Asf1a	09. Trophoblast 2	0.0582351	5.37005	0.0460835	0.906273	0.999865	0.998127	Endometriosis-Control
ShamvsPBS-EDT	Fam184a	09. Trophoblast 2	-0.0447523	5.8921	0.0196452	0.890431	0.999865	0.995863	Endometriosis-Control
ShamvsPBS-EDT	Man1a	09. Trophoblast 2	1.00543	7.47202	9.61832	0.00742834	0.262333	0.243232	Endometriosis-Control
ShamvsPBS-EDT	Tbc1d32	09. Trophoblast 2	0.445901	5.92529	3.49505	0.0815656	0.610068	0.57147	Endometriosis-Control
ShamvsPBS-EDT	Gja1	09. Trophoblast 2	-0.854577	8.12858	4.65445	0.0479192	0.51616	0.484771	Endometriosis-Control
ShamvsPBS-EDT	Hsf2	09. Trophoblast 2	0.28885	6.38264	1.38277	0.258288	0.795146	0.768931	Endometriosis-Control
ShamvsPBS-EDT	Serinc1	09. Trophoblast 2	-0.372154	6.38343	2.26446	0.153513	0.703495	0.677959	Endometriosis-Control
ShamvsPBS-EDT	Gcc2	09. Trophoblast 2	-0.0980966	6.80263	0.226482	0.715174	0.993873	0.961705	Endometriosis-Control
ShamvsPBS-EDT	Lims1	09. Trophoblast 2	0.0668033	8.65459	0.118039	0.736026	0.999615	0.967211	Endometriosis-Control
ShamvsPBS-EDT	Ranbp2	09. Trophoblast 2	-0.124444	7.7334	0.356747	0.55939	0.948383	0.915882	Endometriosis-Control
ShamvsPBS-EDT	Ccdc138	09. Trophoblast 2	0.132088	6.75818	0.358789	0.558281	0.947897	0.915694	Endometriosis-Control
ShamvsPBS-EDT	Sh3rf3	09. Trophoblast 2	-0.112879	5.36201	0.0903458	0.767939	0.999865	0.973485	Endometriosis-Control
ShamvsPBS-EDT	Sept10	09. Trophoblast 2	-0.0151459	6.84666	0.00457958	0.985967	0.999865	0.999886	Endometriosis-Control
ShamvsPBS-EDT	P4ha1	09. Trophoblast 2	0.257545	8.09322	1.01915	0.329018	0.841366	0.814594	Endometriosis-Control
ShamvsPBS-EDT	Mcu	09. Trophoblast 2	0.48299	7.29005	4.67865	0.0474147	0.514546	0.483046	Endometriosis-Control
ShamvsPBS-EDT	Micu1	09. Trophoblast 2	0.568134	6.99761	7.5297	0.0152616	0.349464	0.320551	Endometriosis-Control
ShamvsPBS-EDT	Dnajb12	09. Trophoblast 2	0.0135399	5.65744	0.00209216	0.964132	0.999865	0.999886	Endometriosis-Control
ShamvsPBS-EDT	Anapc16	09. Trophoblast 2	-0.0535597	6.23558	0.0626223	0.805855	0.999865	0.981756	Endometriosis-Control
ShamvsPBS-EDT	Ascc1	09. Trophoblast 2	0.248175	5.65296	1.2108	0.288833	0.818876	0.791391	Endometriosis-Control
ShamvsPBS-EDT	Psap	09. Trophoblast 2	0.440435	10.21	0.749513	0.400513	0.875698	0.85222	Endometriosis-Control
ShamvsPBS-EDT	Unc5b	09. Trophoblast 2	0.620235	6.23319	1.43277	0.250225	0.79268	0.764344	Endometriosis-Control
ShamvsPBS-EDT	Sgpl1	09. Trophoblast 2	-0.0237256	6.42498	0.00545636	0.94211	0.999865	0.999886	Endometriosis-Control
ShamvsPBS-EDT	Pald1	09. Trophoblast 2	0.0317221	4.93163	0.0106119	0.919341	0.999865	0.999837	Endometriosis-Control
ShamvsPBS-EDT	Eif4ebp2	09. Trophoblast 2	0.0364527	6.82751	0.0340922	0.856029	0.999865	0.990707	Endometriosis-Control
ShamvsPBS-EDT	Lrrc20	09. Trophoblast 2	-0.252619	5.81426	0.240305	0.631207	0.966392	0.939048	Endometriosis-Control
ShamvsPBS-EDT	Ppa1	09. Trophoblast 2	-0.102364	6.29018	0.160534	0.694417	0.988025	0.956635	Endometriosis-Control
ShamvsPBS-EDT	Sar1a	09. Trophoblast 2	-0.627043	5.40424	6.57118	0.0218475	0.398437	0.365633	Endometriosis-Control
ShamvsPBS-EDT	H2afy2	09. Trophoblast 2	-0.162393	6.70821	0.320073	0.580082	0.952944	0.924172	Endometriosis-Control
ShamvsPBS-EDT	Col13a1	09. Trophoblast 2	-0.187137	5.22241	0.464609	0.506055	0.9278	0.89759	Endometriosis-Control
ShamvsPBS-EDT	Hk1	09. Trophoblast 2	-0.112005	4.71638	0.057199	0.814275	0.999865	0.983335	Endometriosis-Control
ShamvsPBS-EDT	Supv3l1	09. Trophoblast 2	-0.0793006	6.04167	0.050893	0.824617	0.999865	0.985632	Endometriosis-Control
ShamvsPBS-EDT	Vps26a	09. Trophoblast 2	-0.0178593	5.54373	0.00629904	0.94347	0.999865	0.999886	Endometriosis-Control
ShamvsPBS-EDT	Srgn	09. Trophoblast 2	-0.606755	6.39272	1.41515	0.253028	0.793917	0.765997	Endometriosis-Control
ShamvsPBS-EDT	Kif1bp	09. Trophoblast 2	0.226408	4.95585	0.431912	0.521191	0.934561	0.903924	Endometriosis-Control
ShamvsPBS-EDT	Ddx21	09. Trophoblast 2	-0.523348	7.46677	4.75724	0.0458188	0.510409	0.477796	Endometriosis-Control
ShamvsPBS-EDT	Ddx50	09. Trophoblast 2	-0.0668953	8.03964	0.227715	0.640227	0.969274	0.941391	Endometriosis-Control
ShamvsPBS-EDT	Ccar1	09. Trophoblast 2	0.223553	8.42205	1.80323	0.199652	0.752567	0.725414	Endometriosis-Control
ShamvsPBS-EDT	Tet1	09. Trophoblast 2	0.393364	7.10568	1.63969	0.220166	0.771323	0.741664	Endometriosis-Control
ShamvsPBS-EDT	Slc25a16	09. Trophoblast 2	-0.0814133	4.74438	0.0584372	0.812317	0.999865	0.982763	Endometriosis-Control
ShamvsPBS-EDT	Dna2	09. Trophoblast 2	0.161053	6.0575	0.198613	0.662324	0.977762	0.946987	Endometriosis-Control
ShamvsPBS-EDT	Rufy2	09. Trophoblast 2	0.362553	6.60814	2.69274	0.121981	0.664882	0.635597	Endometriosis-Control
ShamvsPBS-EDT	Hnrnph3	09. Trophoblast 2	0.106686	7.65656	0.182153	0.675702	0.981532	0.951152	Endometriosis-Control
ShamvsPBS-EDT	Herc4	09. Trophoblast 2	0.0409572	7.89825	0.0599224	0.811245	0.999865	0.982632	Endometriosis-Control
ShamvsPBS-EDT	Sirt1	09. Trophoblast 2	0.223461	6.22714	0.67513	0.821491	0.999865	0.984886	Endometriosis-Control
ShamvsPBS-EDT	Ctnna3	09. Trophoblast 2	0.82692	7.52481	1.93391	0.184987	0.740258	0.711139	Endometriosis-Control
ShamvsPBS-EDT	Lrrtm3	09. Trophoblast 2	0.443514	5.86478	0.861852	0.368186	0.86463	0.836013	Endometriosis-Control
ShamvsPBS-EDT	Gm31763	09. Trophoblast 2	0.849241	4.99326	4.32292	0.0555063	0.539944	0.507322	Endometriosis-Control
ShamvsPBS-EDT	Reep3	09. Trophoblast 2	-0.38583	7.10345	2.80864	0.11485	0.66012	0.627482	Endometriosis-Control
ShamvsPBS-EDT	Jmjd1c	09. Trophoblast 2	-0.316678	9.18182	2.62832	0.126179	0.67227	0.643676	Endometriosis-Control
ShamvsPBS-EDT	Nrbf2	09. Trophoblast 2	0.0891964	4.84824	0.0782786	0.783535	0.999865	0.976827	Endometriosis-Control
ShamvsPBS-EDT	Rtkn2	09. Trophoblast 2	-0.6265	4.87126	1.92874	0.185541	0.740611	0.711562	Endometriosis-Control
ShamvsPBS-EDT	Arid5b	09. Trophoblast 2	0.203999	8.44484	0.249319	0.624931	0.965493	0.937257	Endometriosis-Control
ShamvsPBS-EDT	Rhobtb1	09. Trophoblast 2	0.901072	5.74647	5.72562	0.0305158	0.448576	0.41446	Endometriosis-Control
ShamvsPBS-EDT	Cdk1	09. Trophoblast 2	-0.431147	6.40579	2.42838	0.14038	0.687229	0.663138	Endometriosis-Control
ShamvsPBS-EDT	Ank3	09. Trophoblast 2	0.677435	9.12052	3.42627	0.084324	0.61832	0.575745	Endometriosis-Control
ShamvsPBS-EDT	Ccdc6	09. Trophoblast 2	0.216962	6.89267	0.777029	0.738686	0.999865	0.967771	Endometriosis-Control
ShamvsPBS-EDT	Fam13c	09. Trophoblast 2	-0.00404782	4.44138	0.000100922	0.992119	0.999865	0.999886	Endometriosis-Control
ShamvsPBS-EDT	Phyhipl	09. Trophoblast 2	-0.283113	4.37681	0.333299	0.572443	0.952609	0.921384	Endometriosis-Control
ShamvsPBS-EDT	Bicc1	09. Trophoblast 2	-0.12452	7.17397	0.140168	0.71345	0.993582	0.961422	Endometriosis-Control
ShamvsPBS-EDT	Tfam	09. Trophoblast 2	-0.187754	4.98601	0.34952	0.563349	0.951424	0.917023	Endometriosis-Control
ShamvsPBS-EDT	Ube2d1	09. Trophoblast 2	0.0326009	6.76684	0.0203593	0.888472	0.999865	0.995486	Endometriosis-Control
ShamvsPBS-EDT	Cisd1	09. Trophoblast 2	-1.15561	4.88105	7.54247	0.0151908	0.349464	0.319936	Endometriosis-Control
ShamvsPBS-EDT	Ipmk	09. Trophoblast 2	0.140662	5.22326	0.0796413	0.781711	0.999865	0.976729	Endometriosis-Control
ShamvsPBS-EDT	Zwint	09. Trophoblast 2	0.234159	6.89827	1.26818	0.551503	0.946449	0.914172	Endometriosis-Control
ShamvsPBS-EDT	Pcdh15	09. Trophoblast 2	-0.255455	4.9123	0.271535	0.61005	0.962438	0.932785	Endometriosis-Control
ShamvsPBS-EDT	Bcr	09. Trophoblast 2	0.0318907	6.42153	0.0226835	0.882326	0.999865	0.994953	Endometriosis-Control
ShamvsPBS-EDT	Specc1l	09. Trophoblast 2	0.144838	7.04467	0.394495	0.539564	0.941248	0.910322	Endometriosis-Control
ShamvsPBS-EDT	Snrpd3	09. Trophoblast 2	-0.219855	6.01259	0.491479	0.494196	0.920169	0.892114	Endometriosis-Control
ShamvsPBS-EDT	Cabin1	09. Trophoblast 2	0.120352	7.22532	0.298887	0.592768	0.956901	0.928295	Endometriosis-Control
ShamvsPBS-EDT	Gstt2	09. Trophoblast 2	-0.358784	4.65559	0.412634	0.530508	0.938458	0.907403	Endometriosis-Control
ShamvsPBS-EDT	Mif	09. Trophoblast 2	-1.36618	6.731	24.5833	0.000181172	0.0491722	0.0363693	Endometriosis-Control
ShamvsPBS-EDT	Smarcb1	09. Trophoblast 2	-0.0873366	6.85209	0.181506	0.676243	0.981807	0.951365	Endometriosis-Control
ShamvsPBS-EDT	Zfp280b	09. Trophoblast 2	0.479953	5.39439	2.14772	0.163803	0.716385	0.690242	Endometriosis-Control
ShamvsPBS-EDT	Prmt2	09. Trophoblast 2	1.25178	4.48204	10.3473	0.00587695	0.243195	0.222558	Endometriosis-Control
ShamvsPBS-EDT	Dip2a	09. Trophoblast 2	0.952527	5.27283	7.67646	0.0144706	0.338945	0.315815	Endometriosis-Control
ShamvsPBS-EDT	Pcnt	09. Trophoblast 2	-0.00948904	6.76909	0.00217304	0.963446	0.999865	0.999886	Endometriosis-Control
ShamvsPBS-EDT	Mcm3ap	09. Trophoblast 2	-0.260189	5.48795	0.488241	0.495599	0.920741	0.892772	Endometriosis-Control
ShamvsPBS-EDT	Lss	09. Trophoblast 2	-0.418712	4.50424	0.806721	0.38354	0.874156	0.844625	Endometriosis-Control
ShamvsPBS-EDT	Col6a1	09. Trophoblast 2	-2.01949	3.80664	13.6942	0.00219667	0.161086	0.145304	Endometriosis-Control
ShamvsPBS-EDT	Pcbp3	09. Trophoblast 2	-0.0428875	6.9849	0.0116613	0.915463	0.999865	0.999451	Endometriosis-Control
ShamvsPBS-EDT	Slc19a1	09. Trophoblast 2	-0.614562	4.26116	2.38011	0.144098	0.692673	0.66656	Endometriosis-Control
ShamvsPBS-EDT	Col18a1	09. Trophoblast 2	0.316663	7.60498	1.33146	0.266926	0.800372	0.775432	Endometriosis-Control
ShamvsPBS-EDT	Pofut2	09. Trophoblast 2	0.013792	4.4845	0.00155178	0.999565	0.999865	0.999919	Endometriosis-Control
ShamvsPBS-EDT	Adarb1	09. Trophoblast 2	-0.101293	6.11258	0.0938496	0.763627	0.999865	0.972509	Endometriosis-Control
ShamvsPBS-EDT	Fam207a	09. Trophoblast 2	-0.094072	5.12144	0.134428	0.719098	0.994769	0.962642	Endometriosis-Control
ShamvsPBS-EDT	Pttg1ip	09. Trophoblast 2	-0.478264	5.09515	1.55976	0.231187	0.777215	0.750502	Endometriosis-Control
ShamvsPBS-EDT	Sumo3	09. Trophoblast 2	-0.405025	4.89277	1.22325	0.286463	0.81858	0.789988	Endometriosis-Control
ShamvsPBS-EDT	Ube2g2	09. Trophoblast 2	0.0369453	5.35429	0.0249251	0.954398	0.999865	0.999886	Endometriosis-Control
ShamvsPBS-EDT	Pfkl	09. Trophoblast 2	0.28476	6.0852	1.33252	0.266745	0.800354	0.775356	Endometriosis-Control
ShamvsPBS-EDT	Pwp2	09. Trophoblast 2	-0.168599	4.7012	0.264583	0.61462	0.964123	0.934096	Endometriosis-Control
ShamvsPBS-EDT	Trappc10	09. Trophoblast 2	-0.218028	6.36162	0.774314	0.393017	0.875171	0.848826	Endometriosis-Control
ShamvsPBS-EDT	Agpat3	09. Trophoblast 2	-0.421915	5.83106	2.09586	0.168649	0.718791	0.69548	Endometriosis-Control
ShamvsPBS-EDT	Rrp1	09. Trophoblast 2	-0.571543	5.28052	4.43411	0.0528141	0.537341	0.499198	Endometriosis-Control
ShamvsPBS-EDT	Cstb	09. Trophoblast 2	-0.939178	4.95263	5.39132	0.0350047	0.467264	0.43574	Endometriosis-Control
ShamvsPBS-EDT	Ilvbl	09. Trophoblast 2	-0.412752	3.98421	0.923938	0.445548	0.89715	0.871095	Endometriosis-Control
ShamvsPBS-EDT	Syde1	09. Trophoblast 2	0.111305	4.91631	0.109409	0.745476	0.999865	0.968781	Endometriosis-Control
ShamvsPBS-EDT	2610008E11Rik	09. Trophoblast 2	0.240736	6.47905	0.815195	0.381118	0.873121	0.843746	Endometriosis-Control
ShamvsPBS-EDT	Mier2	09. Trophoblast 2	-0.268453	4.45578	0.629142	0.440262	0.896116	0.868871	Endometriosis-Control
ShamvsPBS-EDT	Bsg	09. Trophoblast 2	-1.12401	7.23867	24.3911	0.000188062	0.0495024	0.0373704	Endometriosis-Control
ShamvsPBS-EDT	Polrmt	09. Trophoblast 2	0.319283	4.33842	0.315729	0.582636	0.952944	0.924837	Endometriosis-Control
ShamvsPBS-EDT	Rnf126	09. Trophoblast 2	-0.0412217	5.59931	0.0279156	0.983752	0.999865	0.999886	Endometriosis-Control
ShamvsPBS-EDT	Palm	09. Trophoblast 2	0.00769767	5.4245	0.000947638	0.975855	0.999865	0.999886	Endometriosis-Control
ShamvsPBS-EDT	E130317F20Rik	09. Trophoblast 2	-0.100117	4.79038	0.0861209	0.773262	0.999865	0.974496	Endometriosis-Control
ShamvsPBS-EDT	Ptbp1	09. Trophoblast 2	-0.498961	6.0939	3.87122	0.0682464	0.579996	0.541356	Endometriosis-Control
ShamvsPBS-EDT	Plppr3	09. Trophoblast 2	0.113626	4.84069	0.123161	0.749646	0.999865	0.970151	Endometriosis-Control
ShamvsPBS-EDT	R3hdm4	09. Trophoblast 2	-0.288247	4.65843	0.623467	0.442289	0.896556	0.869741	Endometriosis-Control
ShamvsPBS-EDT	Arid3a	09. Trophoblast 2	0.101035	5.82605	0.0826802	0.777704	0.999865	0.975982	Endometriosis-Control
ShamvsPBS-EDT	Wdr18	09. Trophoblast 2	-0.181814	5.82423	0.435147	0.519657	0.933718	0.903216	Endometriosis-Control
ShamvsPBS-EDT	Tmem259	09. Trophoblast 2	0.153092	5.78864	0.339416	0.604561	0.96163	0.931063	Endometriosis-Control
ShamvsPBS-EDT	Cnn2	09. Trophoblast 2	0.558954	5.78859	2.07546	0.170604	0.721312	0.696488	Endometriosis-Control
ShamvsPBS-EDT	Arhgap45	09. Trophoblast 2	0.165916	4.98929	0.245184	0.627792	0.965578	0.937722	Endometriosis-Control
ShamvsPBS-EDT	Polr2e	09. Trophoblast 2	-0.305949	5.41442	1.54982	0.232606	0.779071	0.751435	Endometriosis-Control
ShamvsPBS-EDT	Gpx4	09. Trophoblast 2	-0.634108	5.57169	2.78062	0.116526	0.660738	0.629175	Endometriosis-Control
ShamvsPBS-EDT	Sbno2	09. Trophoblast 2	0.0200988	5.56026	0.00371638	0.952209	0.999865	0.999886	Endometriosis-Control
ShamvsPBS-EDT	Stk11	09. Trophoblast 2	-0.535748	6.33382	4.64205	0.04818	0.51616	0.485579	Endometriosis-Control
ShamvsPBS-EDT	Atp5d	09. Trophoblast 2	-1.02134	5.05948	10.0435	0.00647325	0.252047	0.230457	Endometriosis-Control
ShamvsPBS-EDT	Midn	09. Trophoblast 2	-0.10027	5.39986	0.145786	0.708048	0.992748	0.960035	Endometriosis-Control
ShamvsPBS-EDT	Cirbp	09. Trophoblast 2	-0.133148	5.21378	0.20857	0.907704	0.999865	0.998457	Endometriosis-Control
ShamvsPBS-EDT	Pwwp3a	09. Trophoblast 2	0.0220734	6.66105	0.0136143	0.908689	0.999865	0.998644	Endometriosis-Control
ShamvsPBS-EDT	Dazap1	09. Trophoblast 2	-0.335466	7.00602	2.52434	0.133333	0.677211	0.653991	Endometriosis-Control
ShamvsPBS-EDT	2310011J03Rik	09. Trophoblast 2	0.222914	4.40915	0.23503	0.63495	0.96804	0.939877	Endometriosis-Control
ShamvsPBS-EDT	Mbd3	09. Trophoblast 2	-0.541033	5.76373	4.11243	0.0610582	0.559156	0.522538	Endometriosis-Control
ShamvsPBS-EDT	Uqcr11	09. Trophoblast 2	-1.033	4.52495	6.14055	0.0258432	0.426909	0.389403	Endometriosis-Control
ShamvsPBS-EDT	Tcf3	09. Trophoblast 2	0.1349	7.09644	0.476276	0.519798	0.933718	0.903216	Endometriosis-Control
ShamvsPBS-EDT	Rexo1	09. Trophoblast 2	-0.167215	6.42624	0.888118	0.36119	0.861415	0.832486	Endometriosis-Control
ShamvsPBS-EDT	Abhd17a	09. Trophoblast 2	-0.219716	4.38735	0.273395	0.60884	0.962438	0.932496	Endometriosis-Control
ShamvsPBS-EDT	Csnk1g2	09. Trophoblast 2	-0.284159	5.85751	1.40816	0.254151	0.793917	0.766808	Endometriosis-Control
ShamvsPBS-EDT	Btbd2	09. Trophoblast 2	-0.0150249	4.63494	0.00241969	0.961428	0.999865	0.999886	Endometriosis-Control
ShamvsPBS-EDT	Mob3a	09. Trophoblast 2	1.96497	4.25683	9.13044	0.00872952	0.275375	0.259343	Endometriosis-Control
ShamvsPBS-EDT	Ap3d1	09. Trophoblast 2	0.141159	6.0043	0.340813	0.568194	0.951648	0.919085	Endometriosis-Control
ShamvsPBS-EDT	Dot1l	09. Trophoblast 2	0.128404	6.33814	0.409847	0.531881	0.938458	0.907765	Endometriosis-Control
ShamvsPBS-EDT	Plekhj1	09. Trophoblast 2	-0.665094	5.2618	4.69117	0.0471561	0.514133	0.482585	Endometriosis-Control
ShamvsPBS-EDT	Oaz1	09. Trophoblast 2	-0.635365	6.66352	8.48598	0.0108702	0.306282	0.284743	Endometriosis-Control
ShamvsPBS-EDT	Lsm7	09. Trophoblast 2	-0.260117	6.3485	0.602746	0.449821	0.898944	0.873192	Endometriosis-Control
ShamvsPBS-EDT	Sppl2b	09. Trophoblast 2	-0.208812	4.25753	0.3182	0.58118	0.952944	0.924616	Endometriosis-Control
ShamvsPBS-EDT	Timm13	09. Trophoblast 2	-0.680076	4.92554	4.4518	0.0524001	0.536054	0.497917	Endometriosis-Control
ShamvsPBS-EDT	Lmnb2	09. Trophoblast 2	-0.17076	4.58995	0.217498	0.654154	0.973854	0.944725	Endometriosis-Control
ShamvsPBS-EDT	Gadd45b	09. Trophoblast 2	-0.334299	3.55436	0.166948	0.688718	0.984964	0.955044	Endometriosis-Control
ShamvsPBS-EDT	Sgta	09. Trophoblast 2	0.0724562	6.03081	0.06023	0.809519	0.999865	0.982397	Endometriosis-Control
ShamvsPBS-EDT	Thop1	09. Trophoblast 2	-0.771125	4.51949	3.64736	0.0758304	0.597785	0.556914	Endometriosis-Control
ShamvsPBS-EDT	Map2k2	09. Trophoblast 2	-0.124321	6.84298	0.304682	0.58924	0.955289	0.92677	Endometriosis-Control
ShamvsPBS-EDT	Zbtb7a	09. Trophoblast 2	0.410979	5.31068	1.40109	0.255295	0.793924	0.7675	Endometriosis-Control
ShamvsPBS-EDT	Pias4	09. Trophoblast 2	0.0920244	5.14939	0.158832	0.695952	0.988257	0.956674	Endometriosis-Control
ShamvsPBS-EDT	Eef2	09. Trophoblast 2	-0.736127	7.0861	9.48735	0.00775436	0.267469	0.247896	Endometriosis-Control
ShamvsPBS-EDT	Zfr2	09. Trophoblast 2	0.46629	4.71233	1.18705	0.29343	0.822127	0.793801	Endometriosis-Control
ShamvsPBS-EDT	Mrpl54	09. Trophoblast 2	-0.632722	4.61526	2.80154	0.115271	0.66012	0.628103	Endometriosis-Control
ShamvsPBS-EDT	Apba3	09. Trophoblast 2	0.58369	3.99724	1.17999	0.294816	0.822917	0.794484	Endometriosis-Control
ShamvsPBS-EDT	Pip5k1c	09. Trophoblast 2	-0.0206244	5.4213	0.00361573	0.95286	0.999865	0.999886	Endometriosis-Control
ShamvsPBS-EDT	Cactin	09. Trophoblast 2	-0.0291944	4.93865	0.00483383	0.945506	0.999865	0.999886	Endometriosis-Control
ShamvsPBS-EDT	Hmg20b	09. Trophoblast 2	0.117468	6.17757	0.189067	0.669997	0.980844	0.949303	Endometriosis-Control
ShamvsPBS-EDT	Fzr1	09. Trophoblast 2	-0.255886	4.91271	0.557689	0.466947	0.906578	0.880456	Endometriosis-Control
ShamvsPBS-EDT	Ncln	09. Trophoblast 2	-0.764712	5.23431	5.58721	0.0322879	0.455586	0.42352	Endometriosis-Control
ShamvsPBS-EDT	Gna11	09. Trophoblast 2	-0.676013	4.76932	5.88572	0.0286052	0.437035	0.403093	Endometriosis-Control
ShamvsPBS-EDT	Ankrd24	09. Trophoblast 2	0.121417	4.78584	0.0891495	0.769432	0.999865	0.9738	Endometriosis-Control
ShamvsPBS-EDT	Zfp873	09. Trophoblast 2	0.235942	4.59547	0.250604	0.624048	0.965493	0.936975	Endometriosis-Control
ShamvsPBS-EDT	BC024063	09. Trophoblast 2	-0.133359	4.30134	0.0594737	0.810694	0.999865	0.982632	Endometriosis-Control
ShamvsPBS-EDT	AU041133	09. Trophoblast 2	-0.421979	5.1779	2.0127	0.176801	0.729919	0.703525	Endometriosis-Control
ShamvsPBS-EDT	Zfp938	09. Trophoblast 2	-0.125165	4.59249	0.0922571	0.765576	0.999865	0.972891	Endometriosis-Control
ShamvsPBS-EDT	Gm4924	09. Trophoblast 2	-0.0342576	5.52168	0.0154843	0.946634	0.999865	0.999886	Endometriosis-Control
ShamvsPBS-EDT	Tdg	09. Trophoblast 2	0.187248	5.92319	0.555671	0.979546	0.999865	0.999886	Endometriosis-Control
ShamvsPBS-EDT	Hcfc2	09. Trophoblast 2	0.0352584	4.7603	0.00803872	0.929766	0.999865	0.999886	Endometriosis-Control
ShamvsPBS-EDT	Nfyb	09. Trophoblast 2	0.0294935	5.32357	0.00998003	0.921771	0.999865	0.999886	Endometriosis-Control
ShamvsPBS-EDT	Txnrd1	09. Trophoblast 2	-0.364685	6.90327	1.43542	0.249807	0.79268	0.764324	Endometriosis-Control
ShamvsPBS-EDT	Chst11	09. Trophoblast 2	-0.0210421	7.03491	0.00541814	0.942313	0.999865	0.999886	Endometriosis-Control
ShamvsPBS-EDT	D10Wsu102e	09. Trophoblast 2	-0.252294	7.66581	0.608212	0.447814	0.897762	0.872063	Endometriosis-Control
ShamvsPBS-EDT	Washc4	09. Trophoblast 2	0.282589	7.29904	1.84226	0.195122	0.748683	0.720364	Endometriosis-Control
ShamvsPBS-EDT	Appl2	09. Trophoblast 2	0.19407	5.23637	0.221036	0.645138	0.970584	0.942093	Endometriosis-Control
ShamvsPBS-EDT	Nuak1	09. Trophoblast 2	0.435743	6.0211	1.51256	0.238033	0.781721	0.755086	Endometriosis-Control
ShamvsPBS-EDT	Ckap4	09. Trophoblast 2	-1.23162	5.54716	24.6195	0.000179907	0.0491722	0.0363167	Endometriosis-Control
ShamvsPBS-EDT	Tcp11l2	09. Trophoblast 2	-0.906052	4.80584	0.876711	0.364204	0.862426	0.834034	Endometriosis-Control
ShamvsPBS-EDT	Polr3b	09. Trophoblast 2	-0.195443	6.31675	0.796531	0.386482	0.874316	0.84572	Endometriosis-Control
ShamvsPBS-EDT	Rfx4	09. Trophoblast 2	-0.586913	6.87713	0.689768	0.419503	0.886064	0.859883	Endometriosis-Control
ShamvsPBS-EDT	Ric8b	09. Trophoblast 2	-0.00791987	6.99265	0.00120632	0.97276	0.999865	0.999886	Endometriosis-Control
ShamvsPBS-EDT	Tmem263	09. Trophoblast 2	0.459913	5.60337	2.3869	0.143568	0.692187	0.665851	Endometriosis-Control
ShamvsPBS-EDT	Cry1	09. Trophoblast 2	-0.553267	5.62341	2.74632	0.118619	0.664531	0.632416	Endometriosis-Control
ShamvsPBS-EDT	Btbd11	09. Trophoblast 2	-0.0410733	4.86585	0.0135289	0.908975	0.999865	0.998644	Endometriosis-Control
ShamvsPBS-EDT	Pwp1	09. Trophoblast 2	-0.392779	4.63965	1.57085	0.229615	0.776645	0.749121	Endometriosis-Control
ShamvsPBS-EDT	Prdm4	09. Trophoblast 2	0.112106	5.00433	0.161388	0.842574	0.999865	0.989384	Endometriosis-Control
ShamvsPBS-EDT	Rtcb	09. Trophoblast 2	-0.00986206	5.80369	0.00105571	0.974516	0.999865	0.999886	Endometriosis-Control
ShamvsPBS-EDT	Fbxo7	09. Trophoblast 2	0.0444356	5.01253	0.0228558	0.881884	0.999865	0.994953	Endometriosis-Control
ShamvsPBS-EDT	Syn3	09. Trophoblast 2	-0.490319	5.38572	2.73463	0.119343	0.664531	0.633296	Endometriosis-Control
ShamvsPBS-EDT	Timp3	09. Trophoblast 2	-0.303467	5.65669	0.700447	0.416007	0.88446	0.85845	Endometriosis-Control
ShamvsPBS-EDT	Hsp90b1	09. Trophoblast 2	-1.20504	9.23881	25.1654	0.000161995	0.0482222	0.0341992	Endometriosis-Control
ShamvsPBS-EDT	Ttc41	09. Trophoblast 2	-0.0101806	4.45587	0.000548066	0.981637	0.999865	0.999886	Endometriosis-Control
ShamvsPBS-EDT	Nt5dc3	09. Trophoblast 2	0.0547563	5.34183	0.0187412	0.892965	0.999865	0.996298	Endometriosis-Control
ShamvsPBS-EDT	Stab2	09. Trophoblast 2	1.27936	4.83841	5.49567	0.0335257	0.463831	0.429269	Endometriosis-Control
ShamvsPBS-EDT	Igf1	09. Trophoblast 2	-2.3809	5.84925	11.5606	0.0040472	0.206733	0.192714	Endometriosis-Control
ShamvsPBS-EDT	Parpbp	09. Trophoblast 2	-0.0204782	6.54259	0.00464259	0.946593	0.999865	0.999886	Endometriosis-Control
ShamvsPBS-EDT	Nup37	09. Trophoblast 2	0.14299	5.96924	0.43289	0.520726	0.93433	0.903738	Endometriosis-Control
ShamvsPBS-EDT	Washc3	09. Trophoblast 2	-0.149836	5.23704	0.262085	0.918684	0.999865	0.999754	Endometriosis-Control
ShamvsPBS-EDT	Gnptab	09. Trophoblast 2	-0.264115	5.6674	0.74334	0.402413	0.876231	0.852765	Endometriosis-Control
ShamvsPBS-EDT	Chpt1	09. Trophoblast 2	0.274633	5.27607	0.620787	0.443251	0.896556	0.870062	Endometriosis-Control
ShamvsPBS-EDT	Arl1	09. Trophoblast 2	-0.661866	4.81733	3.13679	0.0972292	0.633044	0.599647	Endometriosis-Control
ShamvsPBS-EDT	Utp20	09. Trophoblast 2	-0.167136	7.10029	0.794982	0.386932	0.874316	0.845937	Endometriosis-Control
ShamvsPBS-EDT	Ano4	09. Trophoblast 2	1.46348	6.4146	10.1939	0.00616981	0.248624	0.226553	Endometriosis-Control
ShamvsPBS-EDT	Gas2l3	09. Trophoblast 2	0.106393	5.044	0.0547432	0.818227	0.999865	0.984179	Endometriosis-Control
ShamvsPBS-EDT	Scyl2	09. Trophoblast 2	0.0081013	5.96695	0.00107443	0.974291	0.999865	0.999886	Endometriosis-Control
ShamvsPBS-EDT	Actr6	09. Trophoblast 2	-0.452566	4.74651	1.64795	0.219067	0.771323	0.740971	Endometriosis-Control
ShamvsPBS-EDT	Uhrf1bp1l	09. Trophoblast 2	0.047096	6.95968	0.0536353	0.820041	0.999865	0.984653	Endometriosis-Control
ShamvsPBS-EDT	Anks1b	09. Trophoblast 2	1.35803	4.28763	5.11091	0.0393714	0.484426	0.453017	Endometriosis-Control
ShamvsPBS-EDT	Apaf1	09. Trophoblast 2	0.165489	6.44406	0.538232	0.474683	0.910631	0.883578	Endometriosis-Control
ShamvsPBS-EDT	Ikbip	09. Trophoblast 2	0.278997	5.02489	0.588029	0.455299	0.901171	0.875961	Endometriosis-Control
ShamvsPBS-EDT	Slc25a3	09. Trophoblast 2	-0.235929	7.31671	0.486197	0.496488	0.92185	0.893387	Endometriosis-Control
ShamvsPBS-EDT	Tmpo	09. Trophoblast 2	-0.145192	7.95607	0.298875	0.592775	0.956901	0.928295	Endometriosis-Control
ShamvsPBS-EDT	Rmst	09. Trophoblast 2	-0.754667	6.66556	0.890371	0.360599	0.860857	0.832123	Endometriosis-Control
ShamvsPBS-EDT	Nedd1	09. Trophoblast 2	-0.0174601	6.34465	0.00740242	0.932595	0.999865	0.999886	Endometriosis-Control
ShamvsPBS-EDT	Cdk17	09. Trophoblast 2	-0.129765	6.92755	0.396113	0.538744	0.941248	0.910183	Endometriosis-Control
ShamvsPBS-EDT	Elk3	09. Trophoblast 2	0.0302586	5.55675	0.00818155	0.929147	0.999865	0.999886	Endometriosis-Control
ShamvsPBS-EDT	Lta4h	09. Trophoblast 2	1.0057	6.05561	9.72224	0.0071808	0.262333	0.239941	Endometriosis-Control
ShamvsPBS-EDT	Snrpf	09. Trophoblast 2	0.144671	5.60346	0.313873	0.583735	0.952944	0.925115	Endometriosis-Control
ShamvsPBS-EDT	Usp44	09. Trophoblast 2	-0.526256	4.59083	1.08646	0.314065	0.83527	0.806046	Endometriosis-Control
ShamvsPBS-EDT	Metap2	09. Trophoblast 2	-0.108388	7.16607	0.332968	0.572632	0.952609	0.921451	Endometriosis-Control
ShamvsPBS-EDT	Vezt	09. Trophoblast 2	0.127581	6.76855	0.346184	0.565195	0.951648	0.917482	Endometriosis-Control
ShamvsPBS-EDT	Fgd6	09. Trophoblast 2	0.38175	6.16111	1.54886	0.232744	0.779071	0.751435	Endometriosis-Control
ShamvsPBS-EDT	Nr2c1	09. Trophoblast 2	-0.0200481	6.25238	0.00603644	0.939117	0.999865	0.999886	Endometriosis-Control
ShamvsPBS-EDT	Ndufa12	09. Trophoblast 2	-0.321594	4.85614	0.915107	0.354202	0.859806	0.829216	Endometriosis-Control
ShamvsPBS-EDT	Tmcc3	09. Trophoblast 2	0.878973	5.73114	3.53008	0.080202	0.605398	0.568974	Endometriosis-Control
ShamvsPBS-EDT	Cep83os	09. Trophoblast 2	0.52384	4.67001	1.42074	0.252133	0.793787	0.765387	Endometriosis-Control
ShamvsPBS-EDT	Cep83	09. Trophoblast 2	-0.035456	7.5855	0.0279698	0.869454	0.999865	0.992875	Endometriosis-Control
ShamvsPBS-EDT	Plxnc1	09. Trophoblast 2	-0.635467	5.40949	1.81842	0.197873	0.752048	0.723733	Endometriosis-Control
ShamvsPBS-EDT	Cradd	09. Trophoblast 2	0.144949	6.27647	0.286313	0.600579	0.959181	0.929991	Endometriosis-Control
ShamvsPBS-EDT	Socs2	09. Trophoblast 2	-0.588536	5.31901	1.98191	0.179944	0.732702	0.706776	Endometriosis-Control
ShamvsPBS-EDT	Mrpl42	09. Trophoblast 2	-0.41503	5.48836	1.82454	0.197162	0.752025	0.723192	Endometriosis-Control
ShamvsPBS-EDT	Ube2n	09. Trophoblast 2	0.107016	7.16599	0.249093	0.625086	0.965493	0.937257	Endometriosis-Control
ShamvsPBS-EDT	Nudt4	09. Trophoblast 2	0.176267	5.39346	0.349198	0.961502	0.999865	0.999886	Endometriosis-Control
ShamvsPBS-EDT	Eea1	09. Trophoblast 2	0.146054	6.49628	0.276173	0.607042	0.962438	0.932007	Endometriosis-Control
ShamvsPBS-EDT	Btg1	09. Trophoblast 2	0.11106	5.3748	0.104224	0.751356	0.999865	0.970729	Endometriosis-Control
ShamvsPBS-EDT	Dcn	09. Trophoblast 2	-0.546854	4.96962	0.621015	0.443169	0.896556	0.870062	Endometriosis-Control
ShamvsPBS-EDT	Lum	09. Trophoblast 2	0.0261877	4.695	0.00157693	0.968857	0.999865	0.999886	Endometriosis-Control
ShamvsPBS-EDT	Atp2b1	09. Trophoblast 2	-0.333149	8.47574	3.72392	0.0731291	0.592448	0.551157	Endometriosis-Control
ShamvsPBS-EDT	Poc1b	09. Trophoblast 2	-0.197355	5.78907	0.771541	0.393845	0.875337	0.849174	Endometriosis-Control
ShamvsPBS-EDT	Dusp6	09. Trophoblast 2	-0.368733	4.72844	1.36638	0.261006	0.796922	0.770504	Endometriosis-Control
ShamvsPBS-EDT	B530045E10Rik	09. Trophoblast 2	0.968433	4.22832	2.62856	0.126163	0.67227	0.643676	Endometriosis-Control
ShamvsPBS-EDT	Kitl	09. Trophoblast 2	0.102376	6.87587	0.109905	0.744923	0.999865	0.968781	Endometriosis-Control
ShamvsPBS-EDT	Tmtc3	09. Trophoblast 2	0.248407	5.95917	1.13261	0.392972	0.875171	0.848826	Endometriosis-Control
ShamvsPBS-EDT	Cep290	09. Trophoblast 2	-0.000548209	7.29516	1.32165e-05	0.997148	0.999865	0.999886	Endometriosis-Control
ShamvsPBS-EDT	4930430F08Rik	09. Trophoblast 2	0.326331	4.34551	0.543019	0.47276	0.909962	0.883072	Endometriosis-Control
ShamvsPBS-EDT	Tmtc2	09. Trophoblast 2	-0.441732	7.84527	0.920599	0.352805	0.859806	0.828618	Endometriosis-Control
ShamvsPBS-EDT	Mettl25	09. Trophoblast 2	0.0828005	6.13661	0.136174	0.717366	0.994367	0.962109	Endometriosis-Control
ShamvsPBS-EDT	Ccdc59	09. Trophoblast 2	-0.55544	5.96382	4.33477	0.0552116	0.539944	0.506085	Endometriosis-Control
ShamvsPBS-EDT	Acss3	09. Trophoblast 2	-0.349369	6.78498	0.594905	0.452726	0.899714	0.874633	Endometriosis-Control
ShamvsPBS-EDT	Ppp1r12a	09. Trophoblast 2	0.25082	8.93732	1.81156	0.198674	0.752433	0.724599	Endometriosis-Control
ShamvsPBS-EDT	Pawr	09. Trophoblast 2	0.4666	7.68244	1.61737	0.223175	0.771323	0.743664	Endometriosis-Control
ShamvsPBS-EDT	Syt1	09. Trophoblast 2	-0.807557	4.42932	2.09575	0.16866	0.718791	0.69548	Endometriosis-Control
ShamvsPBS-EDT	Nav3	09. Trophoblast 2	-0.0052257	7.63162	6.94849e-05	0.993461	0.999865	0.999886	Endometriosis-Control
ShamvsPBS-EDT	E2f7	09. Trophoblast 2	0.337295	6.75235	2.11949	0.166419	0.718791	0.693358	Endometriosis-Control
ShamvsPBS-EDT	Csrp2	09. Trophoblast 2	0.50667	6.98001	2.24485	0.155185	0.704167	0.680697	Endometriosis-Control
ShamvsPBS-EDT	Zdhhc17	09. Trophoblast 2	0.116247	7.01709	0.260693	0.617211	0.964748	0.935149	Endometriosis-Control
ShamvsPBS-EDT	Osbpl8	09. Trophoblast 2	-0.0570948	7.37064	0.081215	0.779626	0.999865	0.976467	Endometriosis-Control
ShamvsPBS-EDT	Nap1l1	09. Trophoblast 2	-0.272591	8.42177	1.7686	0.203784	0.756591	0.728732	Endometriosis-Control
ShamvsPBS-EDT	Phlda1	09. Trophoblast 2	0.353791	5.03142	1.27018	0.277759	0.807778	0.78368	Endometriosis-Control
ShamvsPBS-EDT	Krr1	09. Trophoblast 2	-0.090244	5.43721	0.096084	0.760923	0.999865	0.97243	Endometriosis-Control
ShamvsPBS-EDT	Kcnc2	09. Trophoblast 2	0.0174471	5.07332	0.000994878	0.975261	0.999865	0.999886	Endometriosis-Control
ShamvsPBS-EDT	Atxn7l3b	09. Trophoblast 2	-0.547623	6.59788	4.70041	0.0469664	0.513515	0.482243	Endometriosis-Control
ShamvsPBS-EDT	Tbc1d15	09. Trophoblast 2	0.137968	6.26465	0.327151	0.87997	0.999865	0.994682	Endometriosis-Control
ShamvsPBS-EDT	Rab21	09. Trophoblast 2	-0.161951	6.11497	0.273811	0.60857	0.962438	0.932392	Endometriosis-Control
ShamvsPBS-EDT	Tmem19	09. Trophoblast 2	-0.0810963	4.61276	0.064135	0.940018	0.999865	0.999886	Endometriosis-Control
ShamvsPBS-EDT	Thap2	09. Trophoblast 2	0.174446	6.047	0.245504	0.62757	0.965524	0.937675	Endometriosis-Control
ShamvsPBS-EDT	Zfc3h1	09. Trophoblast 2	0.202621	8.16404	0.586044	0.456046	0.901171	0.876408	Endometriosis-Control
ShamvsPBS-EDT	Lgr5	09. Trophoblast 2	-0.335639	5.41238	0.368451	0.553093	0.946449	0.914535	Endometriosis-Control
ShamvsPBS-EDT	Ptprb	09. Trophoblast 2	-0.434951	4.03563	0.617567	0.444412	0.89699	0.870335	Endometriosis-Control
ShamvsPBS-EDT	Kcnmb4	09. Trophoblast 2	0.646783	5.13551	1.81566	0.198195	0.752433	0.724277	Endometriosis-Control
ShamvsPBS-EDT	Cnot2	09. Trophoblast 2	0.00735296	8.42995	0.00137694	0.970898	0.999865	0.999886	Endometriosis-Control
ShamvsPBS-EDT	5330438D12Rik	09. Trophoblast 2	0.757735	8.35772	9.83093	0.00693197	0.260033	0.236882	Endometriosis-Control
ShamvsPBS-EDT	Rab3ip	09. Trophoblast 2	-0.185508	6.42776	0.313356	0.584042	0.952944	0.925196	Endometriosis-Control
ShamvsPBS-EDT	Cct2	09. Trophoblast 2	-0.580364	6.58792	5.80368	0.0295664	0.442183	0.408634	Endometriosis-Control
ShamvsPBS-EDT	Frs2	09. Trophoblast 2	0.262396	8.32922	0.598168	0.451513	0.898971	0.873801	Endometriosis-Control
ShamvsPBS-EDT	Yeats4	09. Trophoblast 2	-0.937156	4.72137	10.1547	0.00624735	0.24957	0.227155	Endometriosis-Control
ShamvsPBS-EDT	Cpsf6	09. Trophoblast 2	0.20487	8.75454	1.17322	0.296155	0.823223	0.795054	Endometriosis-Control
ShamvsPBS-EDT	Mdm2	09. Trophoblast 2	-0.148887	7.03151	0.171172	0.685034	0.98385	0.954164	Endometriosis-Control
ShamvsPBS-EDT	Nup107	09. Trophoblast 2	0.0269518	6.7382	0.0144375	0.905983	0.999865	0.998125	Endometriosis-Control
ShamvsPBS-EDT	Rap1b	09. Trophoblast 2	0.177629	6.74184	0.732823	0.405682	0.8792	0.854482	Endometriosis-Control
ShamvsPBS-EDT	Mdm1	09. Trophoblast 2	-0.402598	6.14002	3.406	0.0851579	0.620234	0.577763	Endometriosis-Control
ShamvsPBS-EDT	Dyrk2	09. Trophoblast 2	0.399816	5.22803	1.70842	0.28816	0.818876	0.790765	Endometriosis-Control
ShamvsPBS-EDT	Cand1	09. Trophoblast 2	0.0913222	6.7226	0.16482	0.690594	0.985998	0.955745	Endometriosis-Control
ShamvsPBS-EDT	Grip1os3	09. Trophoblast 2	0.247266	5.28016	0.392955	0.540346	0.941469	0.910721	Endometriosis-Control
ShamvsPBS-EDT	Grip1	09. Trophoblast 2	0.48984	10.4096	3.27364	0.0908538	0.62392	0.587542	Endometriosis-Control
ShamvsPBS-EDT	Gm47027	09. Trophoblast 2	0.298261	4.59297	1.03226	0.326029	0.841093	0.813223	Endometriosis-Control
ShamvsPBS-EDT	Grip1os2	09. Trophoblast 2	0.0813631	4.84076	0.0405618	0.843141	0.999865	0.989468	Endometriosis-Control
ShamvsPBS-EDT	Helb	09. Trophoblast 2	0.0715322	4.44714	0.027626	0.870251	0.999865	0.993089	Endometriosis-Control
ShamvsPBS-EDT	Irak3	09. Trophoblast 2	-0.788711	4.04872	0.968452	0.340957	0.850021	0.822455	Endometriosis-Control
ShamvsPBS-EDT	Tmbim4	09. Trophoblast 2	-0.411817	5.63105	2.52376	0.133374	0.677211	0.653991	Endometriosis-Control
ShamvsPBS-EDT	Llph	09. Trophoblast 2	-0.60217	5.0237	3.48824	0.0818336	0.610768	0.572096	Endometriosis-Control
ShamvsPBS-EDT	Hmga2	09. Trophoblast 2	0.27759	9.75831	0.796225	0.386571	0.874316	0.845776	Endometriosis-Control
ShamvsPBS-EDT	1700006J14Rik	09. Trophoblast 2	0.170132	5.51602	0.200836	0.660569	0.976723	0.946414	Endometriosis-Control
ShamvsPBS-EDT	Msrb3	09. Trophoblast 2	0.137434	6.33306	0.0987902	0.757694	0.999865	0.971821	Endometriosis-Control
ShamvsPBS-EDT	Lemd3	09. Trophoblast 2	0.249678	5.88944	0.447545	0.513853	0.931781	0.900513	Endometriosis-Control
ShamvsPBS-EDT	Gns	09. Trophoblast 2	-0.219902	6.32462	0.592369	0.453672	0.900319	0.875261	Endometriosis-Control
ShamvsPBS-EDT	Rassf3	09. Trophoblast 2	0.729007	6.28529	9.21479	0.00848695	0.27006	0.256914	Endometriosis-Control
ShamvsPBS-EDT	Tbk1	09. Trophoblast 2	0.196172	6.44875	0.676348	0.423962	0.888103	0.861201	Endometriosis-Control
ShamvsPBS-EDT	Xpot	09. Trophoblast 2	0.0287014	6.57242	0.0165064	0.899509	0.999865	0.997504	Endometriosis-Control
ShamvsPBS-EDT	Srgap1	09. Trophoblast 2	0.313001	7.37841	1.36188	0.26176	0.796922	0.77131	Endometriosis-Control
ShamvsPBS-EDT	Rxylt1	09. Trophoblast 2	0.123844	5.70556	0.303076	0.590213	0.956039	0.927067	Endometriosis-Control
ShamvsPBS-EDT	Ppm1h	09. Trophoblast 2	-0.513943	6.89304	0.780279	0.391246	0.875171	0.848122	Endometriosis-Control
ShamvsPBS-EDT	Mon2	09. Trophoblast 2	0.365649	7.03679	3.4179	0.084667	0.619102	0.576491	Endometriosis-Control
ShamvsPBS-EDT	Usp15	09. Trophoblast 2	-0.223633	8.00807	1.42626	0.251256	0.79268	0.764881	Endometriosis-Control
ShamvsPBS-EDT	Tafa2	09. Trophoblast 2	0.190053	6.49004	0.0621554	0.806564	0.999865	0.981788	Endometriosis-Control
ShamvsPBS-EDT	Lrig3	09. Trophoblast 2	-0.65138	7.14105	2.88277	0.110553	0.655917	0.620926	Endometriosis-Control
ShamvsPBS-EDT	Atp23	09. Trophoblast 2	-0.397	4.09864	0.571309	0.461658	0.902989	0.878167	Endometriosis-Control
ShamvsPBS-EDT	Ctdsp2	09. Trophoblast 2	-0.115764	5.46966	0.19331	0.758339	0.999865	0.971954	Endometriosis-Control
ShamvsPBS-EDT	Tsfm	09. Trophoblast 2	-0.332743	5.05525	0.6865	0.420582	0.886305	0.860292	Endometriosis-Control
ShamvsPBS-EDT	Mettl1	09. Trophoblast 2	-0.149451	5.62299	0.219481	0.646294	0.970861	0.94248	Endometriosis-Control
ShamvsPBS-EDT	Cdk4	09. Trophoblast 2	-0.529641	6.06532	4.38173	0.0540627	0.538469	0.503153	Endometriosis-Control
ShamvsPBS-EDT	Tspan31	09. Trophoblast 2	-0.450838	4.38242	1.02881	0.326811	0.841366	0.813461	Endometriosis-Control
ShamvsPBS-EDT	Os9	09. Trophoblast 2	-0.132832	5.60421	0.219189	0.646512	0.970872	0.942582	Endometriosis-Control
ShamvsPBS-EDT	Arhgef25	09. Trophoblast 2	0.0699898	6.10208	0.0848662	0.774871	0.999865	0.975067	Endometriosis-Control
ShamvsPBS-EDT	Dtx3	09. Trophoblast 2	-0.137449	5.81539	0.295695	0.724637	0.994919	0.964043	Endometriosis-Control
ShamvsPBS-EDT	Pip4k2c	09. Trophoblast 2	0.378668	4.65181	1.03873	0.324568	0.84038	0.812533	Endometriosis-Control
ShamvsPBS-EDT	Kif5a	09. Trophoblast 2	0.360074	4.27581	0.617875	0.444301	0.896962	0.870199	Endometriosis-Control
ShamvsPBS-EDT	Dctn2	09. Trophoblast 2	-0.293417	5.41036	1.10293	0.478266	0.911661	0.885463	Endometriosis-Control
ShamvsPBS-EDT	Mbd6	09. Trophoblast 2	0.0363381	5.025	0.00812782	0.929379	0.999865	0.999886	Endometriosis-Control
ShamvsPBS-EDT	Mars	09. Trophoblast 2	-0.876629	4.46976	6.47971	0.0226326	0.399732	0.369823	Endometriosis-Control
ShamvsPBS-EDT	Gli1	09. Trophoblast 2	-0.0753233	4.99636	0.0224975	0.882806	0.999865	0.994991	Endometriosis-Control
ShamvsPBS-EDT	R3hdm2	09. Trophoblast 2	0.172406	7.94867	0.764848	0.395853	0.875698	0.850087	Endometriosis-Control
ShamvsPBS-EDT	Lrp1	09. Trophoblast 2	-0.25112	7.03589	1.4003	0.331258	0.841366	0.816064	Endometriosis-Control
ShamvsPBS-EDT	Nemp1	09. Trophoblast 2	0.299194	6.32411	2.15532	0.199343	0.752433	0.724975	Endometriosis-Control
ShamvsPBS-EDT	Zbtb39	09. Trophoblast 2	-0.189883	4.34453	0.258087	0.634729	0.96804	0.939845	Endometriosis-Control
ShamvsPBS-EDT	Prim1	09. Trophoblast 2	0.0896118	6.56041	0.106881	0.748323	0.999865	0.969737	Endometriosis-Control
ShamvsPBS-EDT	Naca	09. Trophoblast 2	-0.342809	7.25555	3.28404	0.0903901	0.62392	0.586101	Endometriosis-Control
ShamvsPBS-EDT	Ptges3	09. Trophoblast 2	-0.000826869	7.74753	1.8429e-05	0.996632	0.999865	0.999886	Endometriosis-Control
ShamvsPBS-EDT	Atp5b	09. Trophoblast 2	-0.0420153	6.49377	0.0360938	0.851916	0.999865	0.990427	Endometriosis-Control
ShamvsPBS-EDT	Baz2a	09. Trophoblast 2	0.619809	6.5536	7.50173	0.015418	0.35108	0.322624	Endometriosis-Control
ShamvsPBS-EDT	Rbms2	09. Trophoblast 2	0.772498	6.94065	7.8059	0.013812	0.336931	0.311541	Endometriosis-Control
ShamvsPBS-EDT	Timeless	09. Trophoblast 2	0.058629	6.143	0.022202	0.883572	0.999865	0.995049	Endometriosis-Control
ShamvsPBS-EDT	Stat2	09. Trophoblast 2	0.031837	4.61645	0.00627532	0.937926	0.999865	0.999886	Endometriosis-Control
ShamvsPBS-EDT	Pan2	09. Trophoblast 2	0.390199	5.66891	2.56496	0.130481	0.676446	0.650232	Endometriosis-Control
ShamvsPBS-EDT	Cnpy2	09. Trophoblast 2	-0.604388	5.32971	4.38528	0.0539769	0.538469	0.50299	Endometriosis-Control
ShamvsPBS-EDT	Cs	09. Trophoblast 2	-0.0166607	6.90781	0.00778326	0.930888	0.999865	0.999886	Endometriosis-Control
ShamvsPBS-EDT	Ankrd52	09. Trophoblast 2	0.0288849	6.08747	0.0120206	0.952453	0.999865	0.999886	Endometriosis-Control
ShamvsPBS-EDT	Nabp2	09. Trophoblast 2	-0.0485741	4.84269	0.0196135	0.890519	0.999865	0.995896	Endometriosis-Control
ShamvsPBS-EDT	Rnf41	09. Trophoblast 2	0.5696	5.70127	4.2214	0.0581062	0.547971	0.514418	Endometriosis-Control
ShamvsPBS-EDT	Smarcc2	09. Trophoblast 2	0.230822	6.92657	1.55554	0.231788	0.777236	0.750502	Endometriosis-Control
ShamvsPBS-EDT	Myl6	09. Trophoblast 2	-1.06326	6.76216	5.19848	0.0379429	0.476311	0.447052	Endometriosis-Control
ShamvsPBS-EDT	Pa2g4	09. Trophoblast 2	-0.480372	6.79979	4.78156	0.0453377	0.510409	0.476114	Endometriosis-Control
ShamvsPBS-EDT	Ikzf4	09. Trophoblast 2	0.429883	4.352	0.75477	0.398906	0.875698	0.851617	Endometriosis-Control
ShamvsPBS-EDT	Rab5b	09. Trophoblast 2	0.328808	6.06946	1.57382	0.229196	0.77644	0.748775	Endometriosis-Control
ShamvsPBS-EDT	Cdk2	09. Trophoblast 2	-0.0392988	5.02796	0.0206802	0.887603	0.999865	0.995318	Endometriosis-Control
ShamvsPBS-EDT	Pym1	09. Trophoblast 2	0.349794	5.35679	1.52196	0.236649	0.78064	0.75407	Endometriosis-Control
ShamvsPBS-EDT	Dnajc14	09. Trophoblast 2	0.0258176	4.53693	0.00411257	0.94973	0.999865	0.999886	Endometriosis-Control
ShamvsPBS-EDT	Sarnp	09. Trophoblast 2	-0.0116677	7.68501	0.00524814	0.943223	0.999865	0.999886	Endometriosis-Control
ShamvsPBS-EDT	Ormdl2	09. Trophoblast 2	0.0241409	4.8224	0.00393175	0.950846	0.999865	0.999886	Endometriosis-Control
ShamvsPBS-EDT	Gdf11	09. Trophoblast 2	-0.590735	4.56825	2.78895	0.116024	0.660738	0.628902	Endometriosis-Control
ShamvsPBS-EDT	Cd63	09. Trophoblast 2	-1.30239	6.80943	25.7217	0.000145801	0.046769	0.0322586	Endometriosis-Control
ShamvsPBS-EDT	Sfi1	09. Trophoblast 2	0.298596	6.79092	1.58012	0.228313	0.775725	0.74847	Endometriosis-Control
ShamvsPBS-EDT	Drg1	09. Trophoblast 2	0.301547	8.27198	3.61459	0.0770225	0.602853	0.559873	Endometriosis-Control
ShamvsPBS-EDT	Eif4enif1	09. Trophoblast 2	-0.0200909	7.18801	0.013753	0.942503	0.999865	0.999886	Endometriosis-Control
ShamvsPBS-EDT	Patz1	09. Trophoblast 2	-0.120568	6.57956	0.299907	0.592144	0.956901	0.928101	Endometriosis-Control
ShamvsPBS-EDT	Gm12592	09. Trophoblast 2	0.0410617	5.29743	0.0243327	0.878159	0.999865	0.994389	Endometriosis-Control
ShamvsPBS-EDT	Gm11944	09. Trophoblast 2	0.155039	5.3144	0.246739	0.626713	0.965493	0.937472	Endometriosis-Control
ShamvsPBS-EDT	Limk2	09. Trophoblast 2	-0.128527	7.60737	0.0796039	0.781761	0.999865	0.976729	Endometriosis-Control
ShamvsPBS-EDT	Rnf185	09. Trophoblast 2	0.407493	5.63591	1.56569	0.230344	0.776681	0.749501	Endometriosis-Control
ShamvsPBS-EDT	8430429K09Rik	09. Trophoblast 2	0.414574	4.80229	1.02775	0.327054	0.841366	0.813549	Endometriosis-Control
ShamvsPBS-EDT	Tug1	09. Trophoblast 2	0.147812	6.03626	0.31633	0.582282	0.952944	0.924777	Endometriosis-Control
ShamvsPBS-EDT	Morc2a	09. Trophoblast 2	-0.0187768	6.71754	0.00619387	0.93833	0.999865	0.999886	Endometriosis-Control
ShamvsPBS-EDT	4930556J24Rik	09. Trophoblast 2	0.0876728	5.67885	0.118518	0.800857	0.999865	0.980658	Endometriosis-Control
ShamvsPBS-EDT	Pes1	09. Trophoblast 2	-0.542669	4.80049	2.91009	0.109018	0.653841	0.618652	Endometriosis-Control
ShamvsPBS-EDT	Sf3a1	09. Trophoblast 2	0.024173	6.11454	0.0119351	0.91448	0.999865	0.999228	Endometriosis-Control
ShamvsPBS-EDT	Mtmr3	09. Trophoblast 2	0.204803	7.96483	0.889822	0.360743	0.860857	0.832213	Endometriosis-Control
ShamvsPBS-EDT	Ascc2	09. Trophoblast 2	0.477442	6.27007	4.89337	0.0432008	0.500825	0.468191	Endometriosis-Control
ShamvsPBS-EDT	Uqcr10	09. Trophoblast 2	-0.926755	4.33303	2.41136	0.141678	0.689557	0.664343	Endometriosis-Control
ShamvsPBS-EDT	Zmat5	09. Trophoblast 2	0.0885244	4.80819	0.0602924	0.809423	0.999865	0.982397	Endometriosis-Control
ShamvsPBS-EDT	Nf2	09. Trophoblast 2	0.27969	6.99448	1.27989	0.276005	0.806056	0.782366	Endometriosis-Control
ShamvsPBS-EDT	Nipsnap1	09. Trophoblast 2	0.154259	5.81856	0.211929	0.651983	0.972914	0.943979	Endometriosis-Control
ShamvsPBS-EDT	Thoc5	09. Trophoblast 2	-0.341341	5.46748	1.85674	0.328619	0.841366	0.814367	Endometriosis-Control
ShamvsPBS-EDT	Ap1b1	09. Trophoblast 2	0.00896887	5.66417	0.00130275	0.971692	0.999865	0.999886	Endometriosis-Control
ShamvsPBS-EDT	Ewsr1	09. Trophoblast 2	0.117497	8.72419	0.469897	0.503682	0.92663	0.896384	Endometriosis-Control
ShamvsPBS-EDT	Rhbdd3	09. Trophoblast 2	0.0120336	5.30319	0.00145967	0.970037	0.999865	0.999886	Endometriosis-Control
ShamvsPBS-EDT	Emid1	09. Trophoblast 2	-0.131029	5.02723	0.227916	0.64008	0.969274	0.941391	Endometriosis-Control
ShamvsPBS-EDT	Kremen1	09. Trophoblast 2	0.216827	5.42816	0.258392	0.618755	0.964748	0.935599	Endometriosis-Control
ShamvsPBS-EDT	Znrf3	09. Trophoblast 2	0.264823	9.075	1.24952	0.281547	0.812946	0.785987	Endometriosis-Control
ShamvsPBS-EDT	Xbp1	09. Trophoblast 2	-0.968076	5.98861	5.8248	0.0293154	0.440951	0.407486	Endometriosis-Control
ShamvsPBS-EDT	Ccdc117	09. Trophoblast 2	0.0465249	5.49573	0.0227167	0.882241	0.999865	0.994953	Endometriosis-Control
ShamvsPBS-EDT	Mrps24	09. Trophoblast 2	-0.81495	4.7435	5.01186	0.0410636	0.492763	0.459602	Endometriosis-Control
ShamvsPBS-EDT	Urgcp	09. Trophoblast 2	0.255659	6.04067	1.07365	0.316836	0.835954	0.808056	Endometriosis-Control
ShamvsPBS-EDT	Dbnl	09. Trophoblast 2	-0.596966	4.94358	2.5161	0.13392	0.677903	0.654952	Endometriosis-Control
ShamvsPBS-EDT	Polm	09. Trophoblast 2	-0.0456772	4.11327	0.0101415	0.921143	0.999865	0.999886	Endometriosis-Control
ShamvsPBS-EDT	Aebp1	09. Trophoblast 2	0.056959	4.97575	0.0327074	0.858949	0.999865	0.991024	Endometriosis-Control
ShamvsPBS-EDT	Pold2	09. Trophoblast 2	-0.00700708	4.46236	0.000288973	0.986665	0.999865	0.999886	Endometriosis-Control
ShamvsPBS-EDT	Myl7	09. Trophoblast 2	-0.475913	4.95765	0.523961	0.480497	0.912462	0.886081	Endometriosis-Control
ShamvsPBS-EDT	Ykt6	09. Trophoblast 2	-0.343613	4.74949	1.1416	0.302514	0.828278	0.798551	Endometriosis-Control
ShamvsPBS-EDT	Nudcd3	09. Trophoblast 2	-0.0602273	7.99679	0.158368	0.926589	0.999865	0.999886	Endometriosis-Control
ShamvsPBS-EDT	Ddx56	09. Trophoblast 2	-0.469163	4.68085	2.33287	0.147856	0.696371	0.670209	Endometriosis-Control
ShamvsPBS-EDT	Tmed4	09. Trophoblast 2	-0.964701	4.75693	4.61362	0.0487846	0.517453	0.487351	Endometriosis-Control
ShamvsPBS-EDT	Ogdh	09. Trophoblast 2	0.178809	7.24978	0.732107	0.405906	0.879478	0.854732	Endometriosis-Control
ShamvsPBS-EDT	Zmiz2	09. Trophoblast 2	-0.132911	4.66916	0.159682	0.695184	0.988171	0.956674	Endometriosis-Control
ShamvsPBS-EDT	Ppia	09. Trophoblast 2	-0.234442	7.80554	1.05913	0.320018	0.836566	0.810025	Endometriosis-Control
ShamvsPBS-EDT	H2afv	09. Trophoblast 2	-0.400815	6.26122	2.15615	0.163032	0.714029	0.689368	Endometriosis-Control
ShamvsPBS-EDT	Purb	09. Trophoblast 2	-0.735362	6.68677	9.83533	0.00692211	0.260033	0.236648	Endometriosis-Control
ShamvsPBS-EDT	Snhg15	09. Trophoblast 2	-0.169728	4.9937	0.259895	0.617746	0.964748	0.935271	Endometriosis-Control
ShamvsPBS-EDT	Ccm2	09. Trophoblast 2	0.437577	6.92182	3.71682	0.0733747	0.592448	0.551943	Endometriosis-Control
ShamvsPBS-EDT	Tbrg4	09. Trophoblast 2	0.00590505	4.87644	0.000316507	0.986045	0.999865	0.999886	Endometriosis-Control
ShamvsPBS-EDT	Igfbp3	09. Trophoblast 2	-0.244576	5.92026	0.223142	0.64358	0.970584	0.942036	Endometriosis-Control
ShamvsPBS-EDT	Tns3	09. Trophoblast 2	0.285386	7.68752	1.03183	0.326126	0.841093	0.813223	Endometriosis-Control
ShamvsPBS-EDT	Pkd1l1	09. Trophoblast 2	-0.750507	4.43966	0.883527	0.362399	0.86179	0.833116	Endometriosis-Control
ShamvsPBS-EDT	Hus1	09. Trophoblast 2	-0.0464395	4.62933	0.0156723	0.902067	0.999865	0.997945	Endometriosis-Control
ShamvsPBS-EDT	Vwc2	09. Trophoblast 2	1.56774	4.7107	6.96641	0.0187979	0.38433	0.347974	Endometriosis-Control
ShamvsPBS-EDT	Fignl1	09. Trophoblast 2	-0.0116213	5.90236	0.00124758	0.972298	0.999865	0.999886	Endometriosis-Control
ShamvsPBS-EDT	Ddc	09. Trophoblast 2	1.07626	4.72034	6.98117	0.0186939	0.38433	0.347442	Endometriosis-Control
ShamvsPBS-EDT	Grb10	09. Trophoblast 2	0.11185	10.385	0.181907	0.675908	0.981532	0.951264	Endometriosis-Control
ShamvsPBS-EDT	Cobl	09. Trophoblast 2	-0.467861	5.56808	0.694958	0.417798	0.885554	0.858905	Endometriosis-Control
ShamvsPBS-EDT	Sec61g	09. Trophoblast 2	-0.449462	5.62111	2.00268	0.177816	0.730907	0.704453	Endometriosis-Control
ShamvsPBS-EDT	Egfr	09. Trophoblast 2	-0.0351061	6.28798	0.00457788	0.946966	0.999865	0.999886	Endometriosis-Control
ShamvsPBS-EDT	Cnrip1	09. Trophoblast 2	0.52587	4.79599	2.02758	0.175307	0.727397	0.701861	Endometriosis-Control
ShamvsPBS-EDT	Ppp3r1	09. Trophoblast 2	-0.390653	5.45032	1.52381	0.236377	0.780505	0.754048	Endometriosis-Control
ShamvsPBS-EDT	Wdr92	09. Trophoblast 2	0.330606	4.9955	0.820087	0.379731	0.872374	0.842874	Endometriosis-Control
ShamvsPBS-EDT	C1d	09. Trophoblast 2	-0.206622	4.26318	0.0943961	0.762962	0.999865	0.972462	Endometriosis-Control
ShamvsPBS-EDT	Etaa1	09. Trophoblast 2	-0.460871	6.17964	2.52347	0.133394	0.677211	0.653991	Endometriosis-Control
ShamvsPBS-EDT	8430419K02Rik	09. Trophoblast 2	0.42462	4.41811	0.529005	0.478428	0.911661	0.885463	Endometriosis-Control
ShamvsPBS-EDT	Meis1	09. Trophoblast 2	0.0138718	9.29647	0.0011251	0.973692	0.999865	0.999886	Endometriosis-Control
ShamvsPBS-EDT	Spred2	09. Trophoblast 2	0.1766	7.88319	0.342288	0.567367	0.951648	0.918777	Endometriosis-Control
ShamvsPBS-EDT	Actr2	09. Trophoblast 2	0.0388213	7.30551	0.0285781	0.868057	0.999865	0.992682	Endometriosis-Control
ShamvsPBS-EDT	Rab1a	09. Trophoblast 2	0.164635	6.83933	0.233156	0.636292	0.96804	0.94013	Endometriosis-Control
ShamvsPBS-EDT	Cep68	09. Trophoblast 2	0.25111	6.6568	1.15865	0.299062	0.82644	0.796635	Endometriosis-Control
ShamvsPBS-EDT	Slc1a4	09. Trophoblast 2	-0.183002	4.63266	0.27393	0.608493	0.962438	0.932392	Endometriosis-Control
ShamvsPBS-EDT	Sertad2	09. Trophoblast 2	0.0895225	7.16515	0.0827328	0.777635	0.999865	0.975982	Endometriosis-Control
ShamvsPBS-EDT	Aftph	09. Trophoblast 2	0.392338	6.86301	3.19726	0.094348	0.62817	0.594068	Endometriosis-Control
ShamvsPBS-EDT	Peli1	09. Trophoblast 2	0.273305	7.69428	1.30249	0.271975	0.80416	0.779755	Endometriosis-Control
ShamvsPBS-EDT	Vps54	09. Trophoblast 2	0.140766	7.86315	0.518977	0.482556	0.914284	0.887032	Endometriosis-Control
ShamvsPBS-EDT	Ugp2	09. Trophoblast 2	0.0117725	6.50889	0.00197985	0.965107	0.999865	0.999886	Endometriosis-Control
ShamvsPBS-EDT	Mdh1	09. Trophoblast 2	-0.275133	5.1491	0.729404	0.406753	0.88031	0.8552	Endometriosis-Control
ShamvsPBS-EDT	Wdpcp	09. Trophoblast 2	0.261195	6.78222	1.07925	0.315621	0.835417	0.807119	Endometriosis-Control
ShamvsPBS-EDT	Ehbp1	09. Trophoblast 2	0.0700977	8.232	0.202906	0.658945	0.975735	0.94579	Endometriosis-Control
ShamvsPBS-EDT	B3gnt2	09. Trophoblast 2	-0.16641	5.24517	0.116212	0.737994	0.999854	0.96749	Endometriosis-Control
ShamvsPBS-EDT	Commd1	09. Trophoblast 2	-0.250501	6.75239	0.912475	0.354875	0.860147	0.829634	Endometriosis-Control
ShamvsPBS-EDT	Cct4	09. Trophoblast 2	-0.371554	6.61962	4.03233	0.0633413	0.564202	0.529069	Endometriosis-Control
ShamvsPBS-EDT	Xpo1	09. Trophoblast 2	0.145167	8.96655	0.663469	0.428312	0.889594	0.863473	Endometriosis-Control
ShamvsPBS-EDT	Usp34	09. Trophoblast 2	0.0694956	9.32382	0.242233	0.629853	0.965885	0.938508	Endometriosis-Control
ShamvsPBS-EDT	Ahsa2	09. Trophoblast 2	-0.451198	5.32727	2.63795	0.125541	0.671033	0.642143	Endometriosis-Control
ShamvsPBS-EDT	0610010F05Rik	09. Trophoblast 2	0.0501692	6.21081	0.0591482	0.811202	0.999865	0.982632	Endometriosis-Control
ShamvsPBS-EDT	Pex13	09. Trophoblast 2	-0.275703	5.93758	1.61689	0.22324	0.771323	0.743664	Endometriosis-Control
ShamvsPBS-EDT	Pus10	09. Trophoblast 2	0.275867	6.42863	0.859464	0.368832	0.864826	0.836471	Endometriosis-Control
ShamvsPBS-EDT	Papolg	09. Trophoblast 2	0.0415959	5.67587	0.0345602	0.922824	0.999865	0.999886	Endometriosis-Control
ShamvsPBS-EDT	5730522E02Rik	09. Trophoblast 2	0.286812	7.87092	0.831951	0.376397	0.871692	0.841076	Endometriosis-Control
ShamvsPBS-EDT	Fancl	09. Trophoblast 2	0.0109423	6.19912	0.00224405	0.962854	0.999865	0.999886	Endometriosis-Control
ShamvsPBS-EDT	Vrk2	09. Trophoblast 2	0.0348315	6.30792	0.0188337	0.892703	0.999865	0.996281	Endometriosis-Control
ShamvsPBS-EDT	Ccdc85a	09. Trophoblast 2	-0.111215	4.57124	0.0663107	0.800349	0.999865	0.980465	Endometriosis-Control
ShamvsPBS-EDT	Efemp1	09. Trophoblast 2	-0.767391	4.11695	1.25885	0.279829	0.810399	0.785263	Endometriosis-Control
ShamvsPBS-EDT	Pnpt1	09. Trophoblast 2	0.0744273	7.12303	0.134143	0.885303	0.999865	0.995101	Endometriosis-Control
ShamvsPBS-EDT	Ppp4r3b	09. Trophoblast 2	0.21582	7.17231	0.839507	0.374297	0.870369	0.839736	Endometriosis-Control
ShamvsPBS-EDT	Cfap36	09. Trophoblast 2	0.563767	5.28072	3.03477	0.102334	0.646096	0.609602	Endometriosis-Control
ShamvsPBS-EDT	Ccdc88a	09. Trophoblast 2	0.212973	8.36539	1.48234	0.242557	0.786892	0.758966	Endometriosis-Control
ShamvsPBS-EDT	Mtif2	09. Trophoblast 2	0.187096	7.03842	0.806526	0.383596	0.874156	0.844625	Endometriosis-Control
ShamvsPBS-EDT	Rtn4	09. Trophoblast 2	0.544026	8.94347	7.04613	0.0182441	0.3835	0.344834	Endometriosis-Control
ShamvsPBS-EDT	Eml6	09. Trophoblast 2	-0.0108793	5.64038	0.00110671	0.973908	0.999865	0.999886	Endometriosis-Control
ShamvsPBS-EDT	Sptbn1	09. Trophoblast 2	-0.0513462	9.03218	0.025622	0.875002	0.999865	0.994033	Endometriosis-Control
ShamvsPBS-EDT	Acyp2	09. Trophoblast 2	-0.272967	6.71141	1.83609	0.258402	0.795146	0.768955	Endometriosis-Control
ShamvsPBS-EDT	Psme4	09. Trophoblast 2	0.349029	8.9843	3.69169	0.074252	0.594495	0.553963	Endometriosis-Control
ShamvsPBS-EDT	Asb3	09. Trophoblast 2	0.342135	6.96415	1.81953	0.197744	0.752048	0.723704	Endometriosis-Control
ShamvsPBS-EDT	Erlec1	09. Trophoblast 2	-0.285457	6.53733	2.83557	0.113265	0.659417	0.624835	Endometriosis-Control
ShamvsPBS-EDT	Chac2	09. Trophoblast 2	0.49965	4.81626	1.73873	0.207437	0.760706	0.732161	Endometriosis-Control
ShamvsPBS-EDT	Stc2	09. Trophoblast 2	-0.00748054	4.52722	0.00036521	0.985009	0.999865	0.999886	Endometriosis-Control
ShamvsPBS-EDT	Cpeb4	09. Trophoblast 2	0.333873	5.82394	0.488954	0.49529	0.920741	0.892625	Endometriosis-Control
ShamvsPBS-EDT	Nprl3	09. Trophoblast 2	0.0354436	6.07139	0.0162231	0.90037	0.999865	0.997606	Endometriosis-Control
ShamvsPBS-EDT	Sh3pxd2b	09. Trophoblast 2	-0.160165	6.16718	0.476836	0.500597	0.923901	0.895033	Endometriosis-Control
ShamvsPBS-EDT	Ubtd2	09. Trophoblast 2	0.371141	7.66669	3.16455	0.0958938	0.632077	0.59808	Endometriosis-Control
ShamvsPBS-EDT	Stk10	09. Trophoblast 2	0.516896	5.17495	1.02049	0.328712	0.841366	0.81447	Endometriosis-Control
ShamvsPBS-EDT	Fbxw11	09. Trophoblast 2	0.322527	7.84885	3.38839	0.0858908	0.6223	0.57988	Endometriosis-Control
ShamvsPBS-EDT	Npm1	09. Trophoblast 2	-0.829112	9.2971	15.9017	0.00122868	0.126388	0.107886	Endometriosis-Control
ShamvsPBS-EDT	Ranbp17	09. Trophoblast 2	-0.0157954	8.08973	0.00181776	0.966565	0.999865	0.999886	Endometriosis-Control
ShamvsPBS-EDT	Kcnip1	09. Trophoblast 2	-0.144758	4.96794	0.0866257	0.772619	0.999865	0.974427	Endometriosis-Control
ShamvsPBS-EDT	Spdl1	09. Trophoblast 2	-0.324564	5.79592	1.85795	0.193337	0.748338	0.718974	Endometriosis-Control
ShamvsPBS-EDT	Slit3	09. Trophoblast 2	0.233642	10.6149	0.866123	0.367035	0.863611	0.835189	Endometriosis-Control
ShamvsPBS-EDT	Pank3	09. Trophoblast 2	-0.0638837	6.50129	0.0349593	0.854232	0.999865	0.990707	Endometriosis-Control
ShamvsPBS-EDT	Rars	09. Trophoblast 2	-0.324029	6.18609	1.61707	0.223215	0.771323	0.743664	Endometriosis-Control
ShamvsPBS-EDT	Wwc1	09. Trophoblast 2	0.248206	7.10373	0.672315	0.425317	0.888424	0.861578	Endometriosis-Control
ShamvsPBS-EDT	Tenm2	09. Trophoblast 2	0.34925	7.39405	0.342678	0.567149	0.951648	0.918654	Endometriosis-Control
ShamvsPBS-EDT	Mat2b	09. Trophoblast 2	0.149165	6.11383	0.49423	0.49301	0.919461	0.891849	Endometriosis-Control
ShamvsPBS-EDT	Hmmr	09. Trophoblast 2	-0.233819	6.87515	1.51253	0.238038	0.781721	0.755086	Endometriosis-Control
ShamvsPBS-EDT	Nudcd2	09. Trophoblast 2	-0.336642	6.19541	2.36125	0.145584	0.695317	0.668147	Endometriosis-Control
ShamvsPBS-EDT	Pttg1	09. Trophoblast 2	-0.257958	4.25295	0.410246	0.531684	0.938458	0.907765	Endometriosis-Control
ShamvsPBS-EDT	Slu7	09. Trophoblast 2	-0.508759	4.42797	1.72402	0.209266	0.762293	0.733518	Endometriosis-Control
ShamvsPBS-EDT	Ccnjl	09. Trophoblast 2	-0.0153717	6.8325	0.00520142	0.943476	0.999865	0.999886	Endometriosis-Control
ShamvsPBS-EDT	Pwwp2a	09. Trophoblast 2	0.362661	7.57724	2.93123	0.218875	0.771323	0.740907	Endometriosis-Control
ShamvsPBS-EDT	Ttc1	09. Trophoblast 2	0.330973	5.07297	1.36111	0.261889	0.796922	0.77134	Endometriosis-Control
ShamvsPBS-EDT	Ublcp1	09. Trophoblast 2	-0.148666	5.84834	0.210243	0.65327	0.973854	0.944469	Endometriosis-Control
ShamvsPBS-EDT	Rnf145	09. Trophoblast 2	-0.160012	6.7238	0.57209	0.461357	0.902989	0.878164	Endometriosis-Control
ShamvsPBS-EDT	Ebf1	09. Trophoblast 2	-0.299561	7.79646	0.233703	0.635899	0.96804	0.940071	Endometriosis-Control
ShamvsPBS-EDT	Clint1	09. Trophoblast 2	0.119858	8.27154	0.468603	0.979502	0.999865	0.999886	Endometriosis-Control
ShamvsPBS-EDT	Lsm11	09. Trophoblast 2	-0.153116	4.20013	0.140673	0.712959	0.993561	0.961289	Endometriosis-Control
ShamvsPBS-EDT	Adam19	09. Trophoblast 2	0.172599	8.20043	0.0994744	0.756886	0.999865	0.971697	Endometriosis-Control
ShamvsPBS-EDT	Cyfip2	09. Trophoblast 2	-0.105717	4.85689	0.0521904	0.822436	0.999865	0.985138	Endometriosis-Control
ShamvsPBS-EDT	Med7	09. Trophoblast 2	-0.282211	4.93977	0.629237	0.440228	0.896116	0.868871	Endometriosis-Control
ShamvsPBS-EDT	Sgcd	09. Trophoblast 2	-0.225367	7.07159	0.25589	0.620444	0.965493	0.936032	Endometriosis-Control
ShamvsPBS-EDT	Rack1	09. Trophoblast 2	-0.775144	7.18635	20.2248	0.000444532	0.0732525	0.0613851	Endometriosis-Control
ShamvsPBS-EDT	Trim41	09. Trophoblast 2	0.202309	5.4599	0.500201	0.490452	0.918013	0.890362	Endometriosis-Control
ShamvsPBS-EDT	Zfp62	09. Trophoblast 2	0.122272	6.06139	0.329549	0.574588	0.952609	0.922183	Endometriosis-Control
ShamvsPBS-EDT	Mgat1	09. Trophoblast 2	0.0648288	4.55344	0.0300228	0.918139	0.999865	0.999721	Endometriosis-Control
ShamvsPBS-EDT	Cnot6	09. Trophoblast 2	0.181237	7.44346	0.901918	0.803071	0.999865	0.981065	Endometriosis-Control
ShamvsPBS-EDT	Gfpt2	09. Trophoblast 2	0.42369	5.26217	0.677538	0.423563	0.888103	0.861068	Endometriosis-Control
ShamvsPBS-EDT	Mapk9	09. Trophoblast 2	-0.100642	4.9627	0.0808445	0.780115	0.999865	0.976697	Endometriosis-Control
ShamvsPBS-EDT	Rnf130	09. Trophoblast 2	0.00669141	7.31232	0.000782731	0.978056	0.999865	0.999886	Endometriosis-Control
ShamvsPBS-EDT	Tbc1d9b	09. Trophoblast 2	0.401829	6.15346	2.32268	0.148681	0.696371	0.671237	Endometriosis-Control
ShamvsPBS-EDT	Mrnip	09. Trophoblast 2	0.288157	4.99165	0.821192	0.379418	0.872374	0.842539	Endometriosis-Control
ShamvsPBS-EDT	Sqstm1	09. Trophoblast 2	0.741498	5.62772	2.34128	0.147178	0.696371	0.669131	Endometriosis-Control
ShamvsPBS-EDT	Mgat4b	09. Trophoblast 2	-0.120103	4.7313	0.0685835	0.797038	0.999865	0.979979	Endometriosis-Control
ShamvsPBS-EDT	Gm26542	09. Trophoblast 2	0.614568	6.01957	2.53136	0.132834	0.677211	0.653837	Endometriosis-Control
ShamvsPBS-EDT	Maml1	09. Trophoblast 2	0.431794	6.2439	3.17776	0.0952659	0.630189	0.596324	Endometriosis-Control
ShamvsPBS-EDT	Canx	09. Trophoblast 2	-0.460027	8.60028	5.42359	0.0345394	0.467264	0.434315	Endometriosis-Control
ShamvsPBS-EDT	Hnrnph1	09. Trophoblast 2	0.214913	8.43933	1.08299	0.314812	0.835417	0.806395	Endometriosis-Control
ShamvsPBS-EDT	Rufy1	09. Trophoblast 2	0.37661	5.56257	2.12257	0.166131	0.718791	0.693007	Endometriosis-Control
ShamvsPBS-EDT	Adamts2	09. Trophoblast 2	1.51963	6.34052	8.0281	0.0127601	0.326306	0.303156	Endometriosis-Control
ShamvsPBS-EDT	Zfp354c	09. Trophoblast 2	0.346546	5.72002	2.18822	0.214984	0.769242	0.738713	Endometriosis-Control
ShamvsPBS-EDT	Zfp2	09. Trophoblast 2	-0.192768	4.60583	0.242675	0.629543	0.965885	0.938339	Endometriosis-Control
ShamvsPBS-EDT	Clk4	09. Trophoblast 2	0.0743369	7.13332	0.116941	0.955182	0.999865	0.999886	Endometriosis-Control
ShamvsPBS-EDT	Col23a1	09. Trophoblast 2	-0.357977	8.14316	1.75462	0.205484	0.75786	0.730208	Endometriosis-Control
ShamvsPBS-EDT	Phykpl	09. Trophoblast 2	0.457679	6.63749	4.50184	0.0512494	0.529596	0.495289	Endometriosis-Control
ShamvsPBS-EDT	Hnrnpab	09. Trophoblast 2	-0.658318	6.66153	8.18958	0.0120534	0.322663	0.297744	Endometriosis-Control
ShamvsPBS-EDT	Nhp2	09. Trophoblast 2	-1.18072	4.79622	7.65122	0.0146032	0.3403	0.316658	Endometriosis-Control
ShamvsPBS-EDT	Rmnd5b	09. Trophoblast 2	-0.595678	3.97151	2.01491	0.176578	0.729718	0.703167	Endometriosis-Control
ShamvsPBS-EDT	Sec24a	09. Trophoblast 2	0.269011	7.37798	1.76779	0.203883	0.756591	0.728872	Endometriosis-Control
ShamvsPBS-EDT	Sar1b	09. Trophoblast 2	-0.168484	5.9766	0.479445	0.845106	0.999865	0.98977	Endometriosis-Control
ShamvsPBS-EDT	Cdkn2aipnl	09. Trophoblast 2	1.1606	4.2389	6.20258	0.0252184	0.42312	0.385373	Endometriosis-Control
ShamvsPBS-EDT	Ube2b	09. Trophoblast 2	0.0197342	7.90071	0.0091749	0.924982	0.999865	0.999886	Endometriosis-Control
ShamvsPBS-EDT	Cdkl3	09. Trophoblast 2	0.270593	5.65711	0.782482	0.390596	0.875171	0.848042	Endometriosis-Control
ShamvsPBS-EDT	Ppp2ca	09. Trophoblast 2	0.306889	7.30941	2.83283	0.113425	0.659417	0.625102	Endometriosis-Control
ShamvsPBS-EDT	Skp1a	09. Trophoblast 2	-0.159396	6.0784	0.365775	0.55452	0.946449	0.914772	Endometriosis-Control
ShamvsPBS-EDT	Tcf7	09. Trophoblast 2	0.0763403	4.53146	0.0216955	0.884897	0.999865	0.995073	Endometriosis-Control
ShamvsPBS-EDT	Vdac1	09. Trophoblast 2	-0.13699	6.43193	0.399687	0.536942	0.940923	0.909273	Endometriosis-Control
ShamvsPBS-EDT	9530068E07Rik	09. Trophoblast 2	-0.451267	5.24413	3.24253	0.0922577	0.62392	0.589581	Endometriosis-Control
ShamvsPBS-EDT	Hspa4	09. Trophoblast 2	-0.0782924	8.38034	0.1821	0.675746	0.981532	0.951179	Endometriosis-Control
ShamvsPBS-EDT	Zcchc10	09. Trophoblast 2	0.171022	5.12111	0.181121	0.676565	0.982101	0.951631	Endometriosis-Control
ShamvsPBS-EDT	Aff4	09. Trophoblast 2	0.279206	8.38096	2.02016	0.17605	0.728516	0.702612	Endometriosis-Control
ShamvsPBS-EDT	Uqcrq	09. Trophoblast 2	-0.261184	5.07766	0.388068	0.542843	0.941717	0.911523	Endometriosis-Control
ShamvsPBS-EDT	Sept8	09. Trophoblast 2	0.0732932	4.35719	0.0328895	0.858561	0.999865	0.991024	Endometriosis-Control
ShamvsPBS-EDT	Kif3a	09. Trophoblast 2	0.0694629	5.74395	0.0365728	0.850949	0.999865	0.990336	Endometriosis-Control
ShamvsPBS-EDT	Rad50	09. Trophoblast 2	-0.0424716	7.10376	0.037564	0.848969	0.999865	0.990236	Endometriosis-Control
ShamvsPBS-EDT	Slc22a5	09. Trophoblast 2	-1.09724	6.06225	2.39577	0.142879	0.691445	0.66549	Endometriosis-Control
ShamvsPBS-EDT	P4ha2	09. Trophoblast 2	0.623603	5.5197	4.164	0.0596396	0.553929	0.518901	Endometriosis-Control
ShamvsPBS-EDT	Fnip1	09. Trophoblast 2	0.407273	7.22876	3.42318	0.0844504	0.618499	0.576088	Endometriosis-Control
ShamvsPBS-EDT	Rapgef6	09. Trophoblast 2	0.0872591	8.46414	0.183029	0.674972	0.981532	0.95087	Endometriosis-Control
ShamvsPBS-EDT	Cdc42se2	09. Trophoblast 2	0.00265653	7.86806	8.89268e-05	0.992603	0.999865	0.999886	Endometriosis-Control
ShamvsPBS-EDT	Hint1	09. Trophoblast 2	-0.356813	6.27225	1.90988	0.187578	0.743224	0.713636	Endometriosis-Control
ShamvsPBS-EDT	Gpx3	09. Trophoblast 2	-0.788729	8.12148	2.70935	0.120927	0.664824	0.634512	Endometriosis-Control
ShamvsPBS-EDT	Tnip1	09. Trophoblast 2	0.297307	4.69271	0.217425	0.647831	0.971543	0.943054	Endometriosis-Control
ShamvsPBS-EDT	Anxa6	09. Trophoblast 2	1.27966	5.59392	13.5013	0.00231648	0.164534	0.148806	Endometriosis-Control
ShamvsPBS-EDT	Gm2a	09. Trophoblast 2	-0.268034	5.25296	0.341947	0.567558	0.951648	0.918827	Endometriosis-Control
ShamvsPBS-EDT	Sparc	09. Trophoblast 2	-1.04736	7.54516	12.0503	0.00350072	0.195785	0.179413	Endometriosis-Control
ShamvsPBS-EDT	Atox1	09. Trophoblast 2	-0.138066	5.40006	0.133988	0.719536	0.994769	0.962727	Endometriosis-Control
ShamvsPBS-EDT	G3bp1	09. Trophoblast 2	-0.131509	8.10534	0.287872	0.599599	0.959181	0.929863	Endometriosis-Control
ShamvsPBS-EDT	Fam114a2	09. Trophoblast 2	0.375908	5.55344	2.53299	0.132719	0.677211	0.653619	Endometriosis-Control
ShamvsPBS-EDT	Mfap3	09. Trophoblast 2	0.12765	6.08304	0.201616	0.742694	0.999865	0.968273	Endometriosis-Control
ShamvsPBS-EDT	Galnt10	09. Trophoblast 2	0.373824	6.59658	3.0042	0.103926	0.647554	0.611988	Endometriosis-Control
ShamvsPBS-EDT	Sap30l	09. Trophoblast 2	-0.0572219	5.04946	0.0273915	0.870798	0.999865	0.993134	Endometriosis-Control
ShamvsPBS-EDT	Hand1	09. Trophoblast 2	1.40869	5.79083	9.67678	0.0072879	0.262333	0.241052	Endometriosis-Control
ShamvsPBS-EDT	Larp1	09. Trophoblast 2	0.104604	8.43815	0.422526	0.956614	0.999865	0.999886	Endometriosis-Control
ShamvsPBS-EDT	Cnot8	09. Trophoblast 2	-0.335641	5.217	0.837532	0.374844	0.87108	0.8402	Endometriosis-Control
ShamvsPBS-EDT	Gemin5	09. Trophoblast 2	-0.25656	6.50765	1.07428	0.316698	0.835954	0.807917	Endometriosis-Control
ShamvsPBS-EDT	Mrpl22	09. Trophoblast 2	-0.350805	4.54924	1.17001	0.296792	0.823926	0.795702	Endometriosis-Control
ShamvsPBS-EDT	Zfp692	09. Trophoblast 2	-0.330829	6.72723	1.51897	0.237087	0.78137	0.754595	Endometriosis-Control
ShamvsPBS-EDT	Zfp672	09. Trophoblast 2	0.553517	4.97121	3.77195	0.0714927	0.588759	0.548325	Endometriosis-Control
ShamvsPBS-EDT	Sh3bp5l	09. Trophoblast 2	0.441837	4.32869	1.11796	0.307393	0.832379	0.80197	Endometriosis-Control
ShamvsPBS-EDT	Rnf187	09. Trophoblast 2	-0.88117	4.8988	11.3329	0.00433409	0.208945	0.197255	Endometriosis-Control
ShamvsPBS-EDT	2310058D17Rik	09. Trophoblast 2	0.426782	5.52205	1.49811	0.240181	0.783178	0.756837	Endometriosis-Control
ShamvsPBS-EDT	Trim11	09. Trophoblast 2	-0.121736	5.49458	0.183979	0.674183	0.981532	0.950783	Endometriosis-Control
ShamvsPBS-EDT	Guk1	09. Trophoblast 2	-0.8021	5.19043	5.82474	0.0293161	0.440951	0.407486	Endometriosis-Control
ShamvsPBS-EDT	2310033P09Rik	09. Trophoblast 2	-0.662355	5.10912	5.40621	0.0347891	0.467264	0.435145	Endometriosis-Control
ShamvsPBS-EDT	Arf1	09. Trophoblast 2	-0.0259596	6.05973	0.0132118	0.910043	0.999865	0.998767	Endometriosis-Control
ShamvsPBS-EDT	Snap47	09. Trophoblast 2	0.228658	5.38908	0.33363	0.572254	0.952609	0.921256	Endometriosis-Control
ShamvsPBS-EDT	Zfp867	09. Trophoblast 2	-0.00589815	4.99697	0.00025629	0.987442	0.999865	0.999886	Endometriosis-Control
ShamvsPBS-EDT	Zkscan17	09. Trophoblast 2	-0.184301	5.45368	0.203451	0.65852	0.975735	0.945775	Endometriosis-Control
ShamvsPBS-EDT	Mprip	09. Trophoblast 2	0.0563029	8.10579	0.105497	0.749898	0.999865	0.970259	Endometriosis-Control
ShamvsPBS-EDT	Cops3	09. Trophoblast 2	-0.284109	6.71767	1.62884	0.528012	0.937233	0.906274	Endometriosis-Control
ShamvsPBS-EDT	Nt5m	09. Trophoblast 2	0.294137	5.35826	0.975537	0.478772	0.911661	0.885495	Endometriosis-Control
ShamvsPBS-EDT	Rai1	09. Trophoblast 2	0.190232	8.15693	0.549348	0.470238	0.90987	0.882251	Endometriosis-Control
ShamvsPBS-EDT	Srebf1	09. Trophoblast 2	-0.319834	4.85015	0.6108	0.446868	0.897303	0.87183	Endometriosis-Control
ShamvsPBS-EDT	Tom1l2	09. Trophoblast 2	0.349027	6.35885	2.56575	0.130426	0.676446	0.650079	Endometriosis-Control
ShamvsPBS-EDT	Atpaf2	09. Trophoblast 2	0.120882	5.12684	0.110036	0.744776	0.999865	0.968781	Endometriosis-Control
ShamvsPBS-EDT	Gid4	09. Trophoblast 2	0.0622989	5.93121	0.0365939	0.850906	0.999865	0.990336	Endometriosis-Control
ShamvsPBS-EDT	Drg2	09. Trophoblast 2	-0.506592	4.61276	2.15964	0.162714	0.713942	0.689262	Endometriosis-Control
ShamvsPBS-EDT	Alkbh5	09. Trophoblast 2	0.427639	6.43273	3.37107	0.0866188	0.622982	0.580793	Endometriosis-Control
ShamvsPBS-EDT	Llgl1	09. Trophoblast 2	-0.120189	5.40673	0.136662	0.716884	0.994367	0.962074	Endometriosis-Control
ShamvsPBS-EDT	Flii	09. Trophoblast 2	-0.330468	4.74291	0.644352	0.434902	0.893962	0.866271	Endometriosis-Control
ShamvsPBS-EDT	Top3a	09. Trophoblast 2	0.137351	5.94464	0.158661	0.696106	0.988257	0.956674	Endometriosis-Control
ShamvsPBS-EDT	Shmt1	09. Trophoblast 2	0.0985084	5.60405	0.140056	0.713559	0.993582	0.961422	Endometriosis-Control
ShamvsPBS-EDT	Dhrs7b	09. Trophoblast 2	0.0846576	5.27554	0.0808434	0.780116	0.999865	0.976697	Endometriosis-Control
ShamvsPBS-EDT	Tmem11	09. Trophoblast 2	0.316331	5.50326	1.41535	0.252996	0.793917	0.765982	Endometriosis-Control
ShamvsPBS-EDT	Map2k3	09. Trophoblast 2	0.0863771	4.63879	0.0395437	0.845094	0.999865	0.98977	Endometriosis-Control
ShamvsPBS-EDT	Usp22	09. Trophoblast 2	-0.0424084	6.4069	0.046613	0.839549	0.999865	0.988482	Endometriosis-Control
ShamvsPBS-EDT	Aldh3a2	09. Trophoblast 2	-0.387202	4.78633	0.584822	0.456507	0.901171	0.876663	Endometriosis-Control
ShamvsPBS-EDT	Mapk7	09. Trophoblast 2	-0.0451181	4.31127	0.0115758	0.915772	0.999865	0.999526	Endometriosis-Control
ShamvsPBS-EDT	Epn2	09. Trophoblast 2	0.286435	7.06469	2.0784	0.170321	0.721061	0.696352	Endometriosis-Control
ShamvsPBS-EDT	Prpsap2	09. Trophoblast 2	0.256285	5.56412	0.848603	0.371791	0.867921	0.838328	Endometriosis-Control
ShamvsPBS-EDT	Ulk2	09. Trophoblast 2	0.603632	6.84302	6.74374	0.0204506	0.387954	0.357454	Endometriosis-Control
ShamvsPBS-EDT	Akap10	09. Trophoblast 2	0.0859977	7.86073	0.248286	0.625643	0.965493	0.937257	Endometriosis-Control
ShamvsPBS-EDT	Specc1	09. Trophoblast 2	0.674849	6.68632	4.93778	0.0423849	0.495726	0.464318	Endometriosis-Control
ShamvsPBS-EDT	Zswim7	09. Trophoblast 2	0.480646	4.50526	1.02501	0.327676	0.841366	0.814061	Endometriosis-Control
ShamvsPBS-EDT	Ttc19	09. Trophoblast 2	-0.0444974	6.93753	0.0579863	0.813027	0.999865	0.982954	Endometriosis-Control
ShamvsPBS-EDT	Ncor1	09. Trophoblast 2	-0.0898663	9.20364	0.387304	0.543235	0.941717	0.911615	Endometriosis-Control
ShamvsPBS-EDT	Pigl	09. Trophoblast 2	-0.175869	5.21504	0.434732	0.519853	0.933718	0.903216	Endometriosis-Control
ShamvsPBS-EDT	Cenpv	09. Trophoblast 2	-0.666436	4.56307	2.82688	0.113774	0.659903	0.625534	Endometriosis-Control
ShamvsPBS-EDT	Ubb	09. Trophoblast 2	-1.09705	6.73631	17.4052	0.000848549	0.11042	0.091418	Endometriosis-Control
ShamvsPBS-EDT	2410006H16Rik	09. Trophoblast 2	-0.0534979	7.24014	0.0662582	0.800426	0.999865	0.980508	Endometriosis-Control
ShamvsPBS-EDT	Lrrc75a	09. Trophoblast 2	0.0158473	5.03122	0.00193016	0.965547	0.999865	0.999886	Endometriosis-Control
ShamvsPBS-EDT	Mmgt2	09. Trophoblast 2	-0.303134	4.64133	0.691742	0.418853	0.886064	0.859534	Endometriosis-Control
ShamvsPBS-EDT	Zfp286	09. Trophoblast 2	0.271692	4.6335	0.519651	0.522329	0.934561	0.9044	Endometriosis-Control
ShamvsPBS-EDT	Tvp23b	09. Trophoblast 2	-0.468955	5.2491	1.32787	0.267545	0.800814	0.77565	Endometriosis-Control
ShamvsPBS-EDT	Pmp22	09. Trophoblast 2	0.797323	5.91288	3.083	0.0998813	0.639954	0.604549	Endometriosis-Control
ShamvsPBS-EDT	Hs3st3b1	09. Trophoblast 2	-0.0154314	6.51899	0.00172775	0.967403	0.999865	0.999886	Endometriosis-Control
ShamvsPBS-EDT	Cox10	09. Trophoblast 2	0.00561409	6.5975	0.000394162	0.984427	0.999865	0.999886	Endometriosis-Control
ShamvsPBS-EDT	2810001G20Rik	09. Trophoblast 2	0.678318	4.40606	2.35252	0.146278	0.696307	0.668668	Endometriosis-Control
ShamvsPBS-EDT	Hs3st3a1	09. Trophoblast 2	0.0924127	6.05411	0.0644001	0.80318	0.999865	0.981126	Endometriosis-Control
ShamvsPBS-EDT	Arhgap44	09. Trophoblast 2	0.375951	6.1763	2.65133	0.12466	0.669509	0.640034	Endometriosis-Control
ShamvsPBS-EDT	Myocd	09. Trophoblast 2	0.970843	6.72832	2.85919	0.111898	0.657831	0.622688	Endometriosis-Control
ShamvsPBS-EDT	Map2k4	09. Trophoblast 2	0.291591	7.82442	2.17909	0.160955	0.711724	0.68754	Endometriosis-Control
ShamvsPBS-EDT	Shisa6	09. Trophoblast 2	0.613726	5.19542	1.56827	0.229979	0.776645	0.749123	Endometriosis-Control
ShamvsPBS-EDT	Gas7	09. Trophoblast 2	-0.863002	6.25077	1.61185	0.223926	0.771328	0.744023	Endometriosis-Control
ShamvsPBS-EDT	Stx8	09. Trophoblast 2	0.0708369	7.35251	0.0853497	0.774249	0.999865	0.974756	Endometriosis-Control
ShamvsPBS-EDT	Ntn1	09. Trophoblast 2	-0.92122	7.91618	2.5446	0.1319	0.677211	0.652531	Endometriosis-Control
ShamvsPBS-EDT	Myh10	09. Trophoblast 2	0.328113	8.38726	1.66995	0.216173	0.77058	0.739457	Endometriosis-Control
ShamvsPBS-EDT	Ndel1	09. Trophoblast 2	0.290885	6.58535	1.37315	0.259879	0.796158	0.769604	Endometriosis-Control
ShamvsPBS-EDT	Pfas	09. Trophoblast 2	-0.0824385	7.00771	0.170725	0.685421	0.98385	0.954203	Endometriosis-Control
ShamvsPBS-EDT	Ctc1	09. Trophoblast 2	0.0255906	6.08555	0.0050712	0.944187	0.999865	0.999886	Endometriosis-Control
ShamvsPBS-EDT	Aurkb	09. Trophoblast 2	-0.325254	5.54812	1.35626	0.262704	0.796922	0.772191	Endometriosis-Control
ShamvsPBS-EDT	Vamp2	09. Trophoblast 2	0.0722525	4.74832	0.037229	0.9521	0.999865	0.999886	Endometriosis-Control
ShamvsPBS-EDT	Cntrob	09. Trophoblast 2	0.0279081	5.67385	0.00608673	0.938864	0.999865	0.999886	Endometriosis-Control
ShamvsPBS-EDT	Chd3	09. Trophoblast 2	-0.360612	6.28767	1.43142	0.250438	0.79268	0.764391	Endometriosis-Control
ShamvsPBS-EDT	Kdm6b	09. Trophoblast 2	-0.117427	5.7537	0.162592	0.772601	0.999865	0.974427	Endometriosis-Control
ShamvsPBS-EDT	Efnb3	09. Trophoblast 2	-0.796188	4.40113	3.51302	0.0808627	0.608072	0.569896	Endometriosis-Control
ShamvsPBS-EDT	Wrap53	09. Trophoblast 2	0.142085	4.86386	0.10631	0.748971	0.999865	0.969999	Endometriosis-Control
ShamvsPBS-EDT	Trp53	09. Trophoblast 2	0.00761371	6.37969	0.00077945	0.978102	0.999865	0.999886	Endometriosis-Control
ShamvsPBS-EDT	Fxr2	09. Trophoblast 2	0.189023	6.63683	1.18959	0.292935	0.821782	0.793758	Endometriosis-Control
ShamvsPBS-EDT	Mpdu1	09. Trophoblast 2	-0.134996	5.53249	0.259675	0.87904	0.999865	0.994473	Endometriosis-Control
ShamvsPBS-EDT	Eif4a1	09. Trophoblast 2	-0.380273	7.26321	4.76646	0.0456357	0.510409	0.47717	Endometriosis-Control
ShamvsPBS-EDT	Senp3	09. Trophoblast 2	-0.161236	5.62683	0.609189	0.48078	0.912512	0.886151	Endometriosis-Control
ShamvsPBS-EDT	Polr2a	09. Trophoblast 2	0.424726	7.90417	4.95318	0.0421062	0.495726	0.463837	Endometriosis-Control
ShamvsPBS-EDT	Nlgn2	09. Trophoblast 2	0.173704	4.95317	0.214493	0.650038	0.972695	0.943558	Endometriosis-Control
ShamvsPBS-EDT	Neurl4	09. Trophoblast 2	-0.284498	5.51907	0.812227	0.381964	0.873373	0.844064	Endometriosis-Control
ShamvsPBS-EDT	Gps2	09. Trophoblast 2	0.125696	6.04498	0.188241	0.752589	0.999865	0.97088	Endometriosis-Control
ShamvsPBS-EDT	Eif5a	09. Trophoblast 2	-1.08557	6.35289	29.8752	6.94525e-05	0.0377005	0.019638	Endometriosis-Control
ShamvsPBS-EDT	Cldn7	09. Trophoblast 2	-0.0200862	4.0016	0.000768047	0.978263	0.999865	0.999886	Endometriosis-Control
ShamvsPBS-EDT	Elp5	09. Trophoblast 2	0.435798	5.47621	1.68137	0.214691	0.768881	0.738528	Endometriosis-Control
ShamvsPBS-EDT	Gabarap	09. Trophoblast 2	-0.0737779	4.99503	0.0309388	0.862773	0.999865	0.991562	Endometriosis-Control
ShamvsPBS-EDT	Phf23	09. Trophoblast 2	0.184429	4.44268	0.170466	0.685646	0.98385	0.954286	Endometriosis-Control
ShamvsPBS-EDT	Dvl2	09. Trophoblast 2	-0.508896	5.00883	3.19301	0.0945471	0.628706	0.594653	Endometriosis-Control
ShamvsPBS-EDT	Dlg4	09. Trophoblast 2	0.154536	5.66242	0.242332	0.629784	0.965885	0.938463	Endometriosis-Control
ShamvsPBS-EDT	Pelp1	09. Trophoblast 2	-0.394354	5.80159	2.60611	0.127667	0.675039	0.645822	Endometriosis-Control
ShamvsPBS-EDT	Arrb2	09. Trophoblast 2	-0.499853	4.22062	1.50674	0.238895	0.781726	0.755958	Endometriosis-Control
ShamvsPBS-EDT	Psmb6	09. Trophoblast 2	-0.58234	4.81358	1.95711	0.182528	0.736175	0.708888	Endometriosis-Control
ShamvsPBS-EDT	Mink1	09. Trophoblast 2	-0.0942347	5.66442	0.152846	0.701428	0.990842	0.957647	Endometriosis-Control
ShamvsPBS-EDT	Slc25a11	09. Trophoblast 2	0.307799	4.68655	0.62605	0.441364	0.896129	0.869116	Endometriosis-Control
ShamvsPBS-EDT	Rnf167	09. Trophoblast 2	0.319845	5.29172	0.907313	0.3562	0.860536	0.830419	Endometriosis-Control
ShamvsPBS-EDT	Pfn1	09. Trophoblast 2	-1.08328	5.73749	7.6805	0.0144495	0.338945	0.315815	Endometriosis-Control
ShamvsPBS-EDT	Kif1c	09. Trophoblast 2	0.294769	4.89617	0.616147	0.444926	0.89715	0.8708	Endometriosis-Control
ShamvsPBS-EDT	Rabep1	09. Trophoblast 2	0.180757	8.33096	1.02142	0.328497	0.841366	0.814319	Endometriosis-Control
ShamvsPBS-EDT	Nup88	09. Trophoblast 2	-0.0752347	6.40653	0.063215	0.804959	0.999865	0.98149	Endometriosis-Control
ShamvsPBS-EDT	C1qbp	09. Trophoblast 2	-0.817186	5.12504	4.73412	0.0462816	0.510871	0.479475	Endometriosis-Control
ShamvsPBS-EDT	Dhx33	09. Trophoblast 2	0.0398769	5.51937	0.0226673	0.882368	0.999865	0.994953	Endometriosis-Control
ShamvsPBS-EDT	Derl2	09. Trophoblast 2	-0.416557	5.84796	2.3495	0.146519	0.696307	0.668878	Endometriosis-Control
ShamvsPBS-EDT	Mis12	09. Trophoblast 2	0.244729	5.77326	0.466017	0.505421	0.9278	0.897248	Endometriosis-Control
ShamvsPBS-EDT	Txndc17	09. Trophoblast 2	-0.497889	4.4978	1.59438	0.226328	0.77473	0.746268	Endometriosis-Control
ShamvsPBS-EDT	Med31	09. Trophoblast 2	-0.248352	4.31734	0.389317	0.542203	0.941717	0.911086	Endometriosis-Control
ShamvsPBS-EDT	Smtnl2	09. Trophoblast 2	0.78682	4.29602	3.3932	0.08569	0.621657	0.578927	Endometriosis-Control
ShamvsPBS-EDT	Mybbp1a	09. Trophoblast 2	-0.477836	6.18157	3.19263	0.0945648	0.628706	0.594669	Endometriosis-Control
ShamvsPBS-EDT	Ube2g1	09. Trophoblast 2	0.313275	8.30471	2.70562	0.121163	0.664824	0.634678	Endometriosis-Control
ShamvsPBS-EDT	Ankfy1	09. Trophoblast 2	0.154482	6.92547	0.600864	0.450515	0.898944	0.873419	Endometriosis-Control
ShamvsPBS-EDT	Zzef1	09. Trophoblast 2	0.299197	6.67956	0.873495	0.36506	0.862563	0.834353	Endometriosis-Control
ShamvsPBS-EDT	Ncbp3	09. Trophoblast 2	0.363424	6.0949	1.46416	0.245332	0.786944	0.761081	Endometriosis-Control
ShamvsPBS-EDT	Ctns	09. Trophoblast 2	-0.0734575	4.15993	0.0314525	0.861651	0.999865	0.99124	Endometriosis-Control
ShamvsPBS-EDT	Rap1gap2	09. Trophoblast 2	0.373437	4.73626	0.571422	0.461614	0.902989	0.878167	Endometriosis-Control
ShamvsPBS-EDT	Cluh	09. Trophoblast 2	-0.433356	5.0236	1.45095	0.247375	0.789887	0.76235	Endometriosis-Control
ShamvsPBS-EDT	Pafah1b1	09. Trophoblast 2	0.106014	8.94256	0.397669	0.537958	0.941161	0.909777	Endometriosis-Control
ShamvsPBS-EDT	Mettl16	09. Trophoblast 2	0.0496327	7.18934	0.0396453	0.844898	0.999865	0.98977	Endometriosis-Control
ShamvsPBS-EDT	Mnt	09. Trophoblast 2	0.746704	4.39831	3.30335	0.0895364	0.62392	0.584935	Endometriosis-Control
ShamvsPBS-EDT	Sgsm2	09. Trophoblast 2	-0.176365	5.00455	0.235453	0.634648	0.96804	0.939836	Endometriosis-Control
ShamvsPBS-EDT	Tsr1	09. Trophoblast 2	-0.325482	5.55862	0.915066	0.354213	0.859806	0.829216	Endometriosis-Control
ShamvsPBS-EDT	Srr	09. Trophoblast 2	0.396611	6.076	1.4338	0.250062	0.79268	0.764324	Endometriosis-Control
ShamvsPBS-EDT	Smg6	09. Trophoblast 2	0.291467	9.25624	1.69992	0.21231	0.766208	0.736182	Endometriosis-Control
ShamvsPBS-EDT	Rpa1	09. Trophoblast 2	-0.0661204	6.65362	0.0679524	0.797951	0.999865	0.979979	Endometriosis-Control
ShamvsPBS-EDT	Smyd4	09. Trophoblast 2	0.887577	5.37523	4.54658	0.0502458	0.523333	0.492193	Endometriosis-Control
ShamvsPBS-EDT	Mir22hg	09. Trophoblast 2	0.494468	4.72318	0.605083	0.448961	0.898728	0.872707	Endometriosis-Control
ShamvsPBS-EDT	Prpf8	09. Trophoblast 2	-0.105895	6.24374	0.234192	0.635549	0.96804	0.940048	Endometriosis-Control
ShamvsPBS-EDT	Slc43a2	09. Trophoblast 2	0.95602	4.59512	2.93401	0.107696	0.652052	0.617143	Endometriosis-Control
ShamvsPBS-EDT	Pitpna	09. Trophoblast 2	0.0837211	7.25707	0.201668	0.659915	0.976406	0.94623	Endometriosis-Control
ShamvsPBS-EDT	Inpp5k	09. Trophoblast 2	0.268327	4.44966	0.441666	0.51659	0.933232	0.902043	Endometriosis-Control
ShamvsPBS-EDT	Myo1c	09. Trophoblast 2	0.187542	5.15591	0.193707	0.666239	0.978979	0.948503	Endometriosis-Control
ShamvsPBS-EDT	Crk	09. Trophoblast 2	0.365034	7.04366	2.03638	0.17443	0.726916	0.700889	Endometriosis-Control
ShamvsPBS-EDT	Ywhae	09. Trophoblast 2	0.0553386	8.25339	0.101546	0.754456	0.999865	0.971177	Endometriosis-Control
ShamvsPBS-EDT	Rflnb	09. Trophoblast 2	-0.289659	3.79801	0.188378	0.670561	0.981108	0.949499	Endometriosis-Control
ShamvsPBS-EDT	Vps53	09. Trophoblast 2	0.138668	5.4017	0.293638	0.596002	0.958005	0.929073	Endometriosis-Control
ShamvsPBS-EDT	Glod4	09. Trophoblast 2	-0.0962126	5.20234	0.0684102	0.797288	0.999865	0.979979	Endometriosis-Control
ShamvsPBS-EDT	Mrm3	09. Trophoblast 2	-0.110556	4.5055	0.0557163	0.81665	0.999865	0.98391	Endometriosis-Control
ShamvsPBS-EDT	Nxn	09. Trophoblast 2	-0.19193	8.77855	1.06485	0.318759	0.836132	0.809329	Endometriosis-Control
ShamvsPBS-EDT	Timm22	09. Trophoblast 2	-0.258347	4.81629	0.487781	0.567349	0.951648	0.918777	Endometriosis-Control
ShamvsPBS-EDT	Abr	09. Trophoblast 2	-0.138396	7.53588	0.115097	0.739204	0.999865	0.967922	Endometriosis-Control
ShamvsPBS-EDT	Gosr1	09. Trophoblast 2	0.192272	5.92794	0.451438	0.512055	0.930454	0.899741	Endometriosis-Control
ShamvsPBS-EDT	Cpd	09. Trophoblast 2	-0.114301	6.15002	0.196559	0.663956	0.978251	0.947656	Endometriosis-Control
ShamvsPBS-EDT	Blmh	09. Trophoblast 2	-0.123562	6.64902	0.284732	0.72508	0.994919	0.964235	Endometriosis-Control
ShamvsPBS-EDT	Nsrp1	09. Trophoblast 2	0.0560535	6.54022	0.0623132	0.806324	0.999865	0.981788	Endometriosis-Control
ShamvsPBS-EDT	Ssh2	09. Trophoblast 2	-0.0473715	8.14607	0.0531685	0.820811	0.999865	0.984795	Endometriosis-Control
ShamvsPBS-EDT	Taok1	09. Trophoblast 2	0.441745	8.19988	7.36396	0.0162155	0.35935	0.328688	Endometriosis-Control
ShamvsPBS-EDT	Nufip2	09. Trophoblast 2	0.149926	8.28699	0.879779	0.36339	0.861885	0.833712	Endometriosis-Control
ShamvsPBS-EDT	Myo18a	09. Trophoblast 2	0.86079	6.22538	10.6166	0.00540042	0.235071	0.216578	Endometriosis-Control
ShamvsPBS-EDT	Phf12	09. Trophoblast 2	0.341455	7.88979	4.21444	0.0582896	0.547971	0.515388	Endometriosis-Control
ShamvsPBS-EDT	Dhrs13	09. Trophoblast 2	-0.243234	4.66349	0.375743	0.549239	0.946188	0.913645	Endometriosis-Control
ShamvsPBS-EDT	Flot2	09. Trophoblast 2	0.590844	6.16787	8.17217	0.0121274	0.322663	0.298346	Endometriosis-Control
ShamvsPBS-EDT	Eral1	09. Trophoblast 2	-0.393582	4.58468	1.24236	0.282874	0.813957	0.787349	Endometriosis-Control
ShamvsPBS-EDT	Fam222b	09. Trophoblast 2	0.256088	7.55815	1.39102	0.357217	0.860536	0.831353	Endometriosis-Control
ShamvsPBS-EDT	Traf4	09. Trophoblast 2	0.550463	4.96414	1.98483	0.179644	0.732702	0.706776	Endometriosis-Control
ShamvsPBS-EDT	Rab34	09. Trophoblast 2	-0.155549	5.33107	0.216138	0.648798	0.972293	0.943321	Endometriosis-Control
ShamvsPBS-EDT	Supt6	09. Trophoblast 2	-0.309076	6.67601	2.62255	0.126564	0.67227	0.644047	Endometriosis-Control
ShamvsPBS-EDT	Sdf2	09. Trophoblast 2	0.115544	5.44694	0.144008	0.928815	0.999865	0.999886	Endometriosis-Control
ShamvsPBS-EDT	2610507B11Rik	09. Trophoblast 2	-0.355569	6.50933	2.57001	0.130131	0.676043	0.649492	Endometriosis-Control
ShamvsPBS-EDT	Spag5	09. Trophoblast 2	0.297626	6.03237	1.51361	0.237877	0.781721	0.755086	Endometriosis-Control
ShamvsPBS-EDT	Pigs	09. Trophoblast 2	-1.34976	4.67037	17.2282	0.000885469	0.11042	0.0930901	Endometriosis-Control
ShamvsPBS-EDT	Tmem199	09. Trophoblast 2	-0.894387	5.37412	6.12308	0.0260223	0.427133	0.390994	Endometriosis-Control
ShamvsPBS-EDT	Poldip2	09. Trophoblast 2	0.0384648	5.00268	0.00931479	0.924414	0.999865	0.999886	Endometriosis-Control
ShamvsPBS-EDT	Tnfaip1	09. Trophoblast 2	-0.0722764	5.09849	0.0350841	0.853975	0.999865	0.990707	Endometriosis-Control
ShamvsPBS-EDT	Ift20	09. Trophoblast 2	0.00113702	5.35437	1.77024e-05	0.996699	0.999865	0.999886	Endometriosis-Control
ShamvsPBS-EDT	Tmem97	09. Trophoblast 2	-1.29261	5.08279	18.9317	0.000593675	0.0909933	0.0738189	Endometriosis-Control
ShamvsPBS-EDT	Nlk	09. Trophoblast 2	0.338308	8.575	2.63976	0.125421	0.670948	0.641977	Endometriosis-Control
ShamvsPBS-EDT	Ksr1	09. Trophoblast 2	0.352346	6.73405	0.406844	0.533367	0.939476	0.907972	Endometriosis-Control
ShamvsPBS-EDT	Wsb1	09. Trophoblast 2	0.0689749	7.26879	0.130557	0.722986	0.994919	0.963526	Endometriosis-Control
ShamvsPBS-EDT	Nf1	09. Trophoblast 2	0.313511	9.14691	2.65046	0.124717	0.669509	0.640182	Endometriosis-Control
ShamvsPBS-EDT	Rab11fip4	09. Trophoblast 2	-0.205793	4.77596	0.226131	0.641383	0.969564	0.941583	Endometriosis-Control
ShamvsPBS-EDT	Utp6	09. Trophoblast 2	-0.21441	6.28768	0.940394	0.347833	0.855947	0.825537	Endometriosis-Control
ShamvsPBS-EDT	Suz12	09. Trophoblast 2	0.0740268	8.47186	0.178225	0.70694	0.992748	0.959724	Endometriosis-Control
ShamvsPBS-EDT	Crlf3	09. Trophoblast 2	0.597566	6.94993	5.23863	0.0373082	0.473403	0.444492	Endometriosis-Control
ShamvsPBS-EDT	Atad5	09. Trophoblast 2	-0.0933081	7.80651	0.117975	0.736095	0.999615	0.967211	Endometriosis-Control
ShamvsPBS-EDT	Rhot1	09. Trophoblast 2	-0.035391	7.03366	0.0416684	0.841047	0.999865	0.988792	Endometriosis-Control
ShamvsPBS-EDT	5730455P16Rik	09. Trophoblast 2	0.343882	5.10074	1.36459	0.261306	0.796922	0.770648	Endometriosis-Control
ShamvsPBS-EDT	Zfp207	09. Trophoblast 2	0.152041	8.45865	0.9556	0.344082	0.851634	0.823829	Endometriosis-Control
ShamvsPBS-EDT	Psmd11	09. Trophoblast 2	0.436789	7.47074	4.10948	0.0611404	0.559156	0.522887	Endometriosis-Control
ShamvsPBS-EDT	Myo1d	09. Trophoblast 2	0.144305	6.97278	0.0476488	0.830202	0.999865	0.986862	Endometriosis-Control
ShamvsPBS-EDT	Asic2	09. Trophoblast 2	-0.0153181	7.46001	0.000878819	0.976748	0.999865	0.999886	Endometriosis-Control
ShamvsPBS-EDT	Zfp830	09. Trophoblast 2	0.14866	5.21175	0.272173	0.609634	0.962438	0.932721	Endometriosis-Control
ShamvsPBS-EDT	Lig3	09. Trophoblast 2	-0.0788363	6.19385	0.156962	0.697649	0.988632	0.956729	Endometriosis-Control
ShamvsPBS-EDT	Rffl	09. Trophoblast 2	0.135125	5.77211	0.0762168	0.786327	0.999865	0.977417	Endometriosis-Control
ShamvsPBS-EDT	Nle1	09. Trophoblast 2	-0.355169	5.15449	1.59452	0.226309	0.77473	0.746268	Endometriosis-Control
ShamvsPBS-EDT	Unc45b	09. Trophoblast 2	1.6297	4.34891	4.68681	0.0472459	0.514133	0.482645	Endometriosis-Control
ShamvsPBS-EDT	AA465934	09. Trophoblast 2	-0.492916	4.49098	1.16471	0.297848	0.825387	0.796264	Endometriosis-Control
ShamvsPBS-EDT	Ap2b1	09. Trophoblast 2	0.0761726	7.59134	0.225215	0.642054	0.969663	0.941676	Endometriosis-Control
ShamvsPBS-EDT	Taf15	09. Trophoblast 2	-0.0533242	8.7522	0.0998855	0.756402	0.999865	0.971697	Endometriosis-Control
ShamvsPBS-EDT	Heatr6	09. Trophoblast 2	-0.414552	6.09087	3.16048	0.096088	0.632454	0.598414	Endometriosis-Control
ShamvsPBS-EDT	Hnf1b	09. Trophoblast 2	-0.246878	5.02384	0.130256	0.723291	0.994919	0.963618	Endometriosis-Control
ShamvsPBS-EDT	Ddx52	09. Trophoblast 2	-0.388265	5.81918	1.34924	0.263889	0.798234	0.773341	Endometriosis-Control
ShamvsPBS-EDT	Synrg	09. Trophoblast 2	-0.18894	5.82469	0.374481	0.549902	0.946382	0.913826	Endometriosis-Control
ShamvsPBS-EDT	Tada2a	09. Trophoblast 2	0.138906	7.23112	0.878343	0.363771	0.86192	0.833882	Endometriosis-Control
ShamvsPBS-EDT	Acaca	09. Trophoblast 2	-0.0468159	8.3621	0.0408883	0.84252	0.999865	0.989384	Endometriosis-Control
ShamvsPBS-EDT	Aatf	09. Trophoblast 2	0.179088	7.48039	0.890784	0.360491	0.860857	0.832123	Endometriosis-Control
ShamvsPBS-EDT	Lhx1	09. Trophoblast 2	-0.187125	4.72468	0.0355282	0.853066	0.999865	0.990594	Endometriosis-Control
ShamvsPBS-EDT	Ggnbp2	09. Trophoblast 2	0.0240474	7.66354	0.0150443	0.904038	0.999865	0.998094	Endometriosis-Control
ShamvsPBS-EDT	Myo19	09. Trophoblast 2	0.0293122	5.84195	0.0145751	0.905539	0.999865	0.998122	Endometriosis-Control
ShamvsPBS-EDT	Znhit3	09. Trophoblast 2	0.282085	4.19559	0.32054	0.579808	0.952944	0.924028	Endometriosis-Control
ShamvsPBS-EDT	Car4	09. Trophoblast 2	0.203735	6.27551	0.198202	0.662649	0.977762	0.947075	Endometriosis-Control
ShamvsPBS-EDT	Usp32	09. Trophoblast 2	0.165342	7.78137	0.641363	0.435947	0.893985	0.866452	Endometriosis-Control
ShamvsPBS-EDT	Appbp2	09. Trophoblast 2	0.402602	7.70512	6.77158	0.0202351	0.387954	0.356712	Endometriosis-Control
ShamvsPBS-EDT	Ppm1d	09. Trophoblast 2	0.0256839	6.72976	0.0161647	0.904662	0.999865	0.998122	Endometriosis-Control
ShamvsPBS-EDT	Bcas3	09. Trophoblast 2	-0.0681902	7.75502	0.0546088	0.818446	0.999865	0.984276	Endometriosis-Control
ShamvsPBS-EDT	Tbx4	09. Trophoblast 2	3.75833	6.28768	5.69708	0.0308718	0.451418	0.417001	Endometriosis-Control
ShamvsPBS-EDT	Brip1	09. Trophoblast 2	0.0822256	6.91197	0.112853	0.741657	0.999865	0.968107	Endometriosis-Control
ShamvsPBS-EDT	Brip1os	09. Trophoblast 2	0.620959	7.50674	5.21169	0.0377327	0.475385	0.446247	Endometriosis-Control
ShamvsPBS-EDT	Ints2	09. Trophoblast 2	0.346646	6.84961	2.26397	0.153554	0.703495	0.677995	Endometriosis-Control
ShamvsPBS-EDT	Med13	09. Trophoblast 2	0.199088	8.30419	1.51595	0.237532	0.781721	0.754919	Endometriosis-Control
ShamvsPBS-EDT	Rnft1	09. Trophoblast 2	-0.0731941	5.45507	0.0781318	0.783732	0.999865	0.976827	Endometriosis-Control
ShamvsPBS-EDT	Vmp1	09. Trophoblast 2	-0.458361	8.50408	1.56322	0.230695	0.776681	0.749866	Endometriosis-Control
ShamvsPBS-EDT	Ptrh2	09. Trophoblast 2	0.306142	5.44099	1.66297	0.217085	0.771323	0.740018	Endometriosis-Control
ShamvsPBS-EDT	Cltc	09. Trophoblast 2	0.176318	7.50302	0.407572	0.533007	0.939239	0.907959	Endometriosis-Control
ShamvsPBS-EDT	Dhx40	09. Trophoblast 2	0.460941	6.74261	4.68696	0.0472428	0.514133	0.482645	Endometriosis-Control
ShamvsPBS-EDT	Ypel2	09. Trophoblast 2	1.0934	5.68547	5.23616	0.0373469	0.473403	0.444687	Endometriosis-Control
ShamvsPBS-EDT	Gdpd1	09. Trophoblast 2	0.144572	4.74666	0.1029	0.752883	0.999865	0.970926	Endometriosis-Control
ShamvsPBS-EDT	Prr11	09. Trophoblast 2	-0.156101	5.60462	0.245101	0.62785	0.965578	0.937722	Endometriosis-Control
ShamvsPBS-EDT	Ska2	09. Trophoblast 2	0.0929726	7.19073	0.102625	0.753201	0.999865	0.970968	Endometriosis-Control
ShamvsPBS-EDT	Gm11491	09. Trophoblast 2	0.506806	4.60014	1.6125	0.223838	0.771323	0.74398	Endometriosis-Control
ShamvsPBS-EDT	Trim37	09. Trophoblast 2	0.00346482	7.91735	0.000237068	0.987922	0.999865	0.999886	Endometriosis-Control
ShamvsPBS-EDT	Ppm1e	09. Trophoblast 2	-0.924247	5.67209	8.68709	0.0101433	0.295274	0.277888	Endometriosis-Control
ShamvsPBS-EDT	Rad51c	09. Trophoblast 2	0.942094	4.7572	4.03819	0.0631708	0.563227	0.528434	Endometriosis-Control
ShamvsPBS-EDT	Mtmr4	09. Trophoblast 2	-0.48057	5.47692	1.88934	0.18983	0.744857	0.715665	Endometriosis-Control
ShamvsPBS-EDT	Rnf43	09. Trophoblast 2	0.174864	4.91133	0.215763	0.64908	0.972301	0.943321	Endometriosis-Control
ShamvsPBS-EDT	Supt4a	09. Trophoblast 2	-0.501465	4.49031	2.95949	0.106308	0.650109	0.615357	Endometriosis-Control
ShamvsPBS-EDT	Mks1	09. Trophoblast 2	-0.096931	4.48987	0.0536935	0.819945	0.999865	0.984653	Endometriosis-Control
ShamvsPBS-EDT	Dynll2	09. Trophoblast 2	-0.309977	5.01969	1.1219	0.306572	0.831584	0.801404	Endometriosis-Control
ShamvsPBS-EDT	Gm11508	09. Trophoblast 2	0.327685	5.62498	2.43034	0.140232	0.686868	0.663039	Endometriosis-Control
ShamvsPBS-EDT	Srsf1	09. Trophoblast 2	-0.286467	7.44986	1.84835	0.194427	0.748489	0.720074	Endometriosis-Control
ShamvsPBS-EDT	Gm15892	09. Trophoblast 2	0.942443	4.52076	4.64819	0.0480506	0.51616	0.485233	Endometriosis-Control
ShamvsPBS-EDT	Vezf1	09. Trophoblast 2	-0.076667	6.60866	0.134331	0.719195	0.994769	0.962642	Endometriosis-Control
ShamvsPBS-EDT	Cuedc1	09. Trophoblast 2	0.102736	6.81459	0.105635	0.74974	0.999865	0.970225	Endometriosis-Control
ShamvsPBS-EDT	Msi2	09. Trophoblast 2	0.193857	10.3544	0.566198	0.463631	0.903654	0.878738	Endometriosis-Control
ShamvsPBS-EDT	Akap1	09. Trophoblast 2	-0.118294	4.97455	0.187734	0.671088	0.981382	0.949794	Endometriosis-Control
ShamvsPBS-EDT	4930556N13Rik	09. Trophoblast 2	-0.00707959	4.73108	0.000492773	0.982588	0.999865	0.999886	Endometriosis-Control
ShamvsPBS-EDT	Scpep1os	09. Trophoblast 2	0.0747034	4.92549	0.0334279	0.857422	0.999865	0.990874	Endometriosis-Control
ShamvsPBS-EDT	Scpep1	09. Trophoblast 2	-0.522629	5.65365	2.59093	0.128696	0.675039	0.647619	Endometriosis-Control
ShamvsPBS-EDT	Coil	09. Trophoblast 2	-0.16012	5.38992	0.340783	0.568211	0.951648	0.919085	Endometriosis-Control
ShamvsPBS-EDT	Trim25	09. Trophoblast 2	-0.00959125	4.36891	0.000234785	0.98798	0.999865	0.999886	Endometriosis-Control
ShamvsPBS-EDT	Dgke	09. Trophoblast 2	0.406555	4.71598	0.801973	0.384906	0.874156	0.845576	Endometriosis-Control
ShamvsPBS-EDT	Mmd	09. Trophoblast 2	-0.275457	5.4922	0.386753	0.543519	0.941718	0.911786	Endometriosis-Control
ShamvsPBS-EDT	Hlf	09. Trophoblast 2	0.319403	4.02949	0.193526	0.666385	0.978979	0.948512	Endometriosis-Control
ShamvsPBS-EDT	Stxbp4	09. Trophoblast 2	-0.0946697	7.59179	0.163509	0.691757	0.986368	0.955837	Endometriosis-Control
ShamvsPBS-EDT	Cox11	09. Trophoblast 2	-0.105212	5.97035	0.240758	0.827702	0.999865	0.986521	Endometriosis-Control
ShamvsPBS-EDT	Tom1l1	09. Trophoblast 2	-0.177819	5.70389	0.436462	0.632388	0.967268	0.939272	Endometriosis-Control
ShamvsPBS-EDT	Car10	09. Trophoblast 2	-0.194269	5.70077	0.0822686	0.778242	0.999865	0.976031	Endometriosis-Control
ShamvsPBS-EDT	Utp18	09. Trophoblast 2	0.08198	6.55873	0.0830845	0.777177	0.999865	0.975775	Endometriosis-Control
ShamvsPBS-EDT	Mbtd1	09. Trophoblast 2	0.239052	8.54383	1.65954	0.217536	0.771323	0.740082	Endometriosis-Control
ShamvsPBS-EDT	Nme2	09. Trophoblast 2	-0.651541	6.64246	7.73676	0.0141594	0.338945	0.314522	Endometriosis-Control
ShamvsPBS-EDT	Nme1	09. Trophoblast 2	-0.640146	5.80779	4.76218	0.0457205	0.510409	0.477463	Endometriosis-Control
ShamvsPBS-EDT	Spag9	09. Trophoblast 2	0.111177	8.32371	0.25512	0.620966	0.965493	0.936351	Endometriosis-Control
ShamvsPBS-EDT	Tob1	09. Trophoblast 2	-0.691365	4.20906	1.07056	0.31751	0.835954	0.808526	Endometriosis-Control
ShamvsPBS-EDT	Luc7l3	09. Trophoblast 2	0.173627	8.66019	1.06586	0.886267	0.999865	0.995285	Endometriosis-Control
ShamvsPBS-EDT	Ankrd40	09. Trophoblast 2	-0.126639	4.76313	0.104795	0.750701	0.999865	0.970519	Endometriosis-Control
ShamvsPBS-EDT	Lrrc59	09. Trophoblast 2	-0.22946	5.49846	0.939624	0.348024	0.85619	0.825537	Endometriosis-Control
ShamvsPBS-EDT	Eme1	09. Trophoblast 2	0.111682	5.48172	0.163843	0.691461	0.986366	0.955819	Endometriosis-Control
ShamvsPBS-EDT	Mrpl27	09. Trophoblast 2	-0.0216915	4.46596	0.00368801	0.952391	0.999865	0.999886	Endometriosis-Control
ShamvsPBS-EDT	Xylt2	09. Trophoblast 2	-0.322473	5.59921	2.12327	0.166066	0.718791	0.692909	Endometriosis-Control
ShamvsPBS-EDT	Col1a1	09. Trophoblast 2	-0.475562	6.33076	1.14734	0.301345	0.828115	0.798074	Endometriosis-Control
ShamvsPBS-EDT	Ppp1r9b	09. Trophoblast 2	0.492008	4.38503	1.45277	0.247092	0.789887	0.76233	Endometriosis-Control
ShamvsPBS-EDT	Itga3	09. Trophoblast 2	1.27815	5.12682	5.14229	0.0388524	0.481686	0.450588	Endometriosis-Control
ShamvsPBS-EDT	Kat7	09. Trophoblast 2	0.081088	6.56395	0.123611	0.73013	0.996987	0.965697	Endometriosis-Control
ShamvsPBS-EDT	Fam117a	09. Trophoblast 2	0.101991	6.25458	0.111761	0.74286	0.999865	0.9683	Endometriosis-Control
ShamvsPBS-EDT	Slc35b1	09. Trophoblast 2	-0.547919	6.0498	3.79984	0.0705627	0.586624	0.546463	Endometriosis-Control
ShamvsPBS-EDT	Spop	09. Trophoblast 2	0.0869791	8.05088	0.128443	0.725137	0.994919	0.964247	Endometriosis-Control
ShamvsPBS-EDT	Phb	09. Trophoblast 2	-0.0626037	5.39782	0.0418532	0.8407	0.999865	0.988689	Endometriosis-Control
ShamvsPBS-EDT	Zfp652	09. Trophoblast 2	0.26349	7.46419	1.94795	0.183494	0.73794	0.710201	Endometriosis-Control
ShamvsPBS-EDT	Igf2bp1	09. Trophoblast 2	0.0991776	8.84563	0.222166	0.6443	0.970584	0.942093	Endometriosis-Control
ShamvsPBS-EDT	Snf8	09. Trophoblast 2	-0.204238	5.04548	0.406117	0.533728	0.939573	0.908193	Endometriosis-Control
ShamvsPBS-EDT	Ube2z	09. Trophoblast 2	0.350461	5.50788	1.47723	0.243333	0.786892	0.759555	Endometriosis-Control
ShamvsPBS-EDT	Atp5g1	09. Trophoblast 2	-1.21644	5.0946	14.4983	0.00176784	0.153902	0.130379	Endometriosis-Control
ShamvsPBS-EDT	Gm53	09. Trophoblast 2	-0.970056	4.9131	3.14573	0.0967966	0.632759	0.598884	Endometriosis-Control
ShamvsPBS-EDT	Hoxb9	09. Trophoblast 2	-0.585537	4.87162	2.03422	0.174644	0.727068	0.700967	Endometriosis-Control
ShamvsPBS-EDT	Hoxb8	09. Trophoblast 2	-0.987119	4.43623	4.05532	0.0626758	0.561743	0.526938	Endometriosis-Control
ShamvsPBS-EDT	Hoxb5os	09. Trophoblast 2	-0.821844	6.69266	2.49136	0.135705	0.682073	0.657563	Endometriosis-Control
ShamvsPBS-EDT	Hoxb6	09. Trophoblast 2	-0.837819	5.88967	3.71476	0.0734461	0.592448	0.551959	Endometriosis-Control
ShamvsPBS-EDT	Hoxb4	09. Trophoblast 2	-0.68129	6.45706	1.91433	0.187095	0.743224	0.713266	Endometriosis-Control
ShamvsPBS-EDT	Hoxb3	09. Trophoblast 2	-0.570394	6.71837	1.27896	0.276172	0.806056	0.782366	Endometriosis-Control
ShamvsPBS-EDT	Gm11536	09. Trophoblast 2	0.0687862	4.6761	0.0282255	0.868865	0.999865	0.99287	Endometriosis-Control
ShamvsPBS-EDT	Hoxb3os	09. Trophoblast 2	-0.349175	6.41145	0.653602	0.431693	0.891999	0.86498	Endometriosis-Control
ShamvsPBS-EDT	Hoxb2	09. Trophoblast 2	0.232792	4.83255	0.280354	0.604359	0.961556	0.931063	Endometriosis-Control
ShamvsPBS-EDT	Skap1	09. Trophoblast 2	0.873517	4.27138	2.66202	0.123961	0.669348	0.639266	Endometriosis-Control
ShamvsPBS-EDT	Cbx1	09. Trophoblast 2	0.0920157	8.21983	0.294925	0.795715	0.999865	0.979742	Endometriosis-Control
ShamvsPBS-EDT	Nfe2l1	09. Trophoblast 2	-0.54573	6.15144	3.49862	0.0814251	0.609895	0.571201	Endometriosis-Control
ShamvsPBS-EDT	Copz2	09. Trophoblast 2	0.852435	4.58335	6.03249	0.0269748	0.42844	0.396201	Endometriosis-Control
ShamvsPBS-EDT	Cdk5rap3	09. Trophoblast 2	-0.397494	5.4323	3.25332	0.0917681	0.62392	0.588927	Endometriosis-Control
ShamvsPBS-EDT	Sp2	09. Trophoblast 2	-0.182193	5.08096	0.366971	0.553882	0.946449	0.914772	Endometriosis-Control
ShamvsPBS-EDT	Mrpl10	09. Trophoblast 2	0.0121362	5.26764	0.00197564	0.965144	0.999865	0.999886	Endometriosis-Control
ShamvsPBS-EDT	Kpnb1	09. Trophoblast 2	-0.249161	7.28821	1.36942	0.260499	0.796922	0.770008	Endometriosis-Control
ShamvsPBS-EDT	Npepps	09. Trophoblast 2	0.168608	8.58538	1.0359	0.325206	0.841088	0.812702	Endometriosis-Control
ShamvsPBS-EDT	Mrpl45	09. Trophoblast 2	0.0220874	5.41352	0.00650764	0.93679	0.999865	0.999886	Endometriosis-Control
ShamvsPBS-EDT	Socs7	09. Trophoblast 2	0.0146491	5.56293	0.00402779	0.95025	0.999865	0.999886	Endometriosis-Control
ShamvsPBS-EDT	Arhgap23	09. Trophoblast 2	1.19363	6.0463	16.3646	0.00109409	0.123255	0.102354	Endometriosis-Control
ShamvsPBS-EDT	Mllt6	09. Trophoblast 2	-0.160745	5.02401	0.344981	0.565864	0.951648	0.917868	Endometriosis-Control
ShamvsPBS-EDT	Pcgf2	09. Trophoblast 2	-0.02386	5.47576	0.00696657	0.934605	0.999865	0.999886	Endometriosis-Control
ShamvsPBS-EDT	Psmb3	09. Trophoblast 2	-0.393632	5.31313	1.60552	0.224792	0.772869	0.744866	Endometriosis-Control
ShamvsPBS-EDT	Pip4k2b	09. Trophoblast 2	0.248741	5.13207	0.685657	0.420861	0.886659	0.860292	Endometriosis-Control
ShamvsPBS-EDT	Cwc25	09. Trophoblast 2	0.21197	5.11815	0.351795	0.964048	0.999865	0.999886	Endometriosis-Control
ShamvsPBS-EDT	Lasp1	09. Trophoblast 2	0.0964625	5.45261	0.0936513	0.849474	0.999865	0.990336	Endometriosis-Control
ShamvsPBS-EDT	Fbxl20	09. Trophoblast 2	0.0227485	7.39817	0.00767374	0.931375	0.999865	0.999886	Endometriosis-Control
ShamvsPBS-EDT	Med1	09. Trophoblast 2	-0.086525	7.08952	0.205089	0.844589	0.999865	0.98977	Endometriosis-Control
ShamvsPBS-EDT	Cdk12	09. Trophoblast 2	0.0313024	8.80385	0.0186244	0.893297	0.999865	0.996421	Endometriosis-Control
ShamvsPBS-EDT	Stard3	09. Trophoblast 2	-0.394257	4.96138	1.49605	0.24049	0.783858	0.756888	Endometriosis-Control
ShamvsPBS-EDT	Ormdl3	09. Trophoblast 2	-0.78988	4.62025	4.2677	0.056903	0.544703	0.51134	Endometriosis-Control
ShamvsPBS-EDT	Psmd3	09. Trophoblast 2	-0.00637592	5.54561	0.00044632	0.983428	0.999865	0.999886	Endometriosis-Control
ShamvsPBS-EDT	Med24	09. Trophoblast 2	0.0404706	5.43099	0.0122875	0.913232	0.999865	0.999116	Endometriosis-Control
ShamvsPBS-EDT	Thra	09. Trophoblast 2	-0.160231	5.27565	0.17092	0.685252	0.98385	0.954164	Endometriosis-Control
ShamvsPBS-EDT	Msl1	09. Trophoblast 2	0.171824	5.96637	0.478647	0.789845	0.999865	0.978168	Endometriosis-Control
ShamvsPBS-EDT	Casc3	09. Trophoblast 2	0.248631	7.14276	1.35973	0.26212	0.796922	0.771545	Endometriosis-Control
ShamvsPBS-EDT	Wipf2	09. Trophoblast 2	0.636891	6.05268	4.74419	0.0460793	0.510409	0.478432	Endometriosis-Control
ShamvsPBS-EDT	Cdc6	09. Trophoblast 2	0.10467	5.79668	0.169116	0.892297	0.999865	0.996281	Endometriosis-Control
ShamvsPBS-EDT	Rara	09. Trophoblast 2	0.266405	5.27179	0.788922	0.388702	0.875063	0.84671	Endometriosis-Control
ShamvsPBS-EDT	Top2a	09. Trophoblast 2	0.173897	9.24081	0.418423	0.527678	0.937233	0.906208	Endometriosis-Control
ShamvsPBS-EDT	Igfbp4	09. Trophoblast 2	-1.11853	5.86404	14.132	0.00195005	0.159248	0.136981	Endometriosis-Control
ShamvsPBS-EDT	Smarce1	09. Trophoblast 2	-0.122029	7.19529	0.361804	0.556652	0.946872	0.91534	Endometriosis-Control
ShamvsPBS-EDT	Krt19	09. Trophoblast 2	0.317587	4.35742	0.319402	0.580475	0.952944	0.924369	Endometriosis-Control
ShamvsPBS-EDT	Eif1	09. Trophoblast 2	-0.673915	7.10158	11.3874	0.00426331	0.208932	0.196637	Endometriosis-Control
ShamvsPBS-EDT	Jup	09. Trophoblast 2	0.978618	4.80437	2.75873	0.117857	0.662567	0.631561	Endometriosis-Control
ShamvsPBS-EDT	Fkbp10	09. Trophoblast 2	0.392762	4.28501	1.1258	0.305763	0.830938	0.800945	Endometriosis-Control
ShamvsPBS-EDT	Nt5c3b	09. Trophoblast 2	-0.218706	4.80122	0.377673	0.548228	0.946188	0.913275	Endometriosis-Control
ShamvsPBS-EDT	Acly	09. Trophoblast 2	-0.572003	6.52094	4.08943	0.0617035	0.559156	0.524617	Endometriosis-Control
ShamvsPBS-EDT	Dnajc7	09. Trophoblast 2	-0.108053	7.53682	0.278262	0.605699	0.96243	0.931514	Endometriosis-Control
ShamvsPBS-EDT	Kat2a	09. Trophoblast 2	-0.806265	4.23962	4.10878	0.0611601	0.559156	0.522887	Endometriosis-Control
ShamvsPBS-EDT	Rab5c	09. Trophoblast 2	-0.0631821	4.92118	0.0373809	0.849333	0.999865	0.990298	Endometriosis-Control
ShamvsPBS-EDT	Stat5b	09. Trophoblast 2	0.180685	5.96807	0.317121	0.581815	0.952944	0.924717	Endometriosis-Control
ShamvsPBS-EDT	Stat3	09. Trophoblast 2	-0.388739	6.1463	0.777006	0.392217	0.875171	0.848387	Endometriosis-Control
ShamvsPBS-EDT	Atp6v0a1	09. Trophoblast 2	0.385828	6.83009	1.24264	0.282822	0.813957	0.787349	Endometriosis-Control
ShamvsPBS-EDT	Psmc3ip	09. Trophoblast 2	-0.326933	4.27839	0.585311	0.456323	0.901171	0.876642	Endometriosis-Control
ShamvsPBS-EDT	Retreg3	09. Trophoblast 2	0.35595	5.99882	1.46708	0.244883	0.786892	0.760748	Endometriosis-Control
ShamvsPBS-EDT	Ezh1	09. Trophoblast 2	0.0170806	5.78333	0.003129	0.956143	0.999865	0.999886	Endometriosis-Control
ShamvsPBS-EDT	Becn1	09. Trophoblast 2	-0.301992	5.96376	0.948526	0.34582	0.852812	0.824634	Endometriosis-Control
ShamvsPBS-EDT	Psme3	09. Trophoblast 2	-1.172	4.6232	14.3767	0.00182608	0.156029	0.132799	Endometriosis-Control
ShamvsPBS-EDT	Aarsd1	09. Trophoblast 2	-0.480697	6.09555	4.06293	0.0624573	0.560657	0.526174	Endometriosis-Control
ShamvsPBS-EDT	Brca1	09. Trophoblast 2	0.0334464	7.42639	0.00976611	0.922611	0.999865	0.999886	Endometriosis-Control
ShamvsPBS-EDT	Nbr1	09. Trophoblast 2	0.0830503	6.77626	0.129868	0.723685	0.994919	0.963653	Endometriosis-Control
ShamvsPBS-EDT	Arl4d	09. Trophoblast 2	-0.392624	5.23492	0.218998	0.646654	0.970928	0.94259	Endometriosis-Control
ShamvsPBS-EDT	Dhx8	09. Trophoblast 2	-0.0837275	5.78705	0.109911	0.744915	0.999865	0.968781	Endometriosis-Control
ShamvsPBS-EDT	Etv4	09. Trophoblast 2	0.356623	4.68698	0.476611	0.500696	0.923901	0.895078	Endometriosis-Control
ShamvsPBS-EDT	Meox1	09. Trophoblast 2	-1.17791	4.49603	2.81848	0.114268	0.66012	0.62688	Endometriosis-Control
ShamvsPBS-EDT	Dusp3	09. Trophoblast 2	0.173099	4.28566	0.205224	0.657139	0.975539	0.945498	Endometriosis-Control
ShamvsPBS-EDT	Lsm12	09. Trophoblast 2	0.0802382	6.15392	0.0757641	0.786946	0.999865	0.977455	Endometriosis-Control
ShamvsPBS-EDT	Hdac5	09. Trophoblast 2	-0.308843	4.46577	0.513266	0.484934	0.916064	0.888172	Endometriosis-Control
ShamvsPBS-EDT	BC030867	09. Trophoblast 2	0.784099	4.86789	4.3365	0.0551687	0.539944	0.505851	Endometriosis-Control
ShamvsPBS-EDT	Atxn7l3	09. Trophoblast 2	-0.0481933	4.39221	0.00964233	0.923101	0.999865	0.999886	Endometriosis-Control
ShamvsPBS-EDT	Ubtf	09. Trophoblast 2	-0.0635047	5.46001	0.024657	0.877357	0.999865	0.994236	Endometriosis-Control
ShamvsPBS-EDT	Grn	09. Trophoblast 2	-0.671656	4.85729	2.12525	0.165881	0.718791	0.692866	Endometriosis-Control
ShamvsPBS-EDT	Gpatch8	09. Trophoblast 2	0.0822298	9.08768	0.225626	0.641753	0.969564	0.941676	Endometriosis-Control
ShamvsPBS-EDT	Fzd2	09. Trophoblast 2	-0.986145	6.21667	7.45347	0.0156921	0.354051	0.324889	Endometriosis-Control
ShamvsPBS-EDT	Ccdc43	09. Trophoblast 2	-0.254689	4.40816	0.671381	0.425631	0.888424	0.86166	Endometriosis-Control
ShamvsPBS-EDT	Gjc1	09. Trophoblast 2	-0.104525	7.32859	0.14587	0.707967	0.992748	0.960029	Endometriosis-Control
ShamvsPBS-EDT	Eftud2	09. Trophoblast 2	0.0717864	7.28864	0.174462	0.971419	0.999865	0.999886	Endometriosis-Control
ShamvsPBS-EDT	Kif18b	09. Trophoblast 2	0.237136	5.47151	0.498656	0.491111	0.918334	0.890875	Endometriosis-Control
ShamvsPBS-EDT	Dcakd	09. Trophoblast 2	0.210589	6.63771	0.666595	0.977	0.999865	0.999886	Endometriosis-Control
ShamvsPBS-EDT	Nmt1	09. Trophoblast 2	0.263508	6.55148	1.69338	0.288573	0.818876	0.791158	Endometriosis-Control
ShamvsPBS-EDT	Plcd3	09. Trophoblast 2	0.0130939	5.04235	0.000416362	0.983994	0.999865	0.999886	Endometriosis-Control
ShamvsPBS-EDT	Map3k14	09. Trophoblast 2	-0.334382	4.34618	0.571574	0.461556	0.902989	0.878167	Endometriosis-Control
ShamvsPBS-EDT	Plekhm1	09. Trophoblast 2	0.0540945	4.54366	0.0182643	0.894326	0.999865	0.99657	Endometriosis-Control
ShamvsPBS-EDT	Gosr2	09. Trophoblast 2	0.112248	5.35543	0.17965	0.6778	0.982101	0.95184	Endometriosis-Control
ShamvsPBS-EDT	Nsf	09. Trophoblast 2	0.235083	7.57793	1.28964	0.274256	0.805385	0.781415	Endometriosis-Control
ShamvsPBS-EDT	Kansl1	09. Trophoblast 2	0.281283	9.98471	2.6118	0.127283	0.674265	0.644986	Endometriosis-Control
ShamvsPBS-EDT	Cdc27	09. Trophoblast 2	0.0879	7.77283	0.14405	0.709704	0.992748	0.960426	Endometriosis-Control
ShamvsPBS-EDT	Myl4	09. Trophoblast 2	0.833306	5.11065	1.78051	0.202351	0.755684	0.727393	Endometriosis-Control
ShamvsPBS-EDT	Itgb3	09. Trophoblast 2	0.0317004	4.72201	0.00145902	0.970043	0.999865	0.999886	Endometriosis-Control
ShamvsPBS-EDT	Mettl2	09. Trophoblast 2	0.123184	6.26047	0.258077	0.618968	0.964837	0.93562	Endometriosis-Control
ShamvsPBS-EDT	Tlk2	09. Trophoblast 2	0.157113	8.45019	0.749831	0.400416	0.875698	0.85222	Endometriosis-Control
ShamvsPBS-EDT	Mrc2	09. Trophoblast 2	-0.241621	6.81444	0.411169	0.531229	0.938458	0.907765	Endometriosis-Control
ShamvsPBS-EDT	Tanc2	09. Trophoblast 2	0.78031	9.12648	9.40418	0.00796993	0.269252	0.251477	Endometriosis-Control
ShamvsPBS-EDT	Dcaf7	09. Trophoblast 2	0.259805	5.72865	1.70075	0.212204	0.766208	0.736164	Endometriosis-Control
ShamvsPBS-EDT	Taco1	09. Trophoblast 2	-0.423864	7.53803	4.18706	0.0590179	0.550713	0.517021	Endometriosis-Control
ShamvsPBS-EDT	Map3k3	09. Trophoblast 2	0.319712	7.34228	2.37984	0.144119	0.692673	0.666579	Endometriosis-Control
ShamvsPBS-EDT	Strada	09. Trophoblast 2	0.302992	6.15158	1.66112	0.217329	0.771323	0.740018	Endometriosis-Control
ShamvsPBS-EDT	Ccdc47	09. Trophoblast 2	-0.150961	6.705	0.629415	0.440165	0.896116	0.868871	Endometriosis-Control
ShamvsPBS-EDT	Ddx42	09. Trophoblast 2	0.156804	7.6664	0.786702	0.389353	0.875171	0.847166	Endometriosis-Control
ShamvsPBS-EDT	Ftsj3	09. Trophoblast 2	-0.256893	4.99222	0.673553	0.4249	0.888305	0.861416	Endometriosis-Control
ShamvsPBS-EDT	Psmc5	09. Trophoblast 2	-0.865964	5.19626	6.17363	0.0255077	0.426104	0.387479	Endometriosis-Control
ShamvsPBS-EDT	Ern1	09. Trophoblast 2	-0.47871	7.50479	0.642328	0.435609	0.893985	0.866452	Endometriosis-Control
ShamvsPBS-EDT	Tex2	09. Trophoblast 2	0.320113	6.24814	1.58903	0.227069	0.775209	0.747259	Endometriosis-Control
ShamvsPBS-EDT	Pecam1	09. Trophoblast 2	0.0119069	4.95331	0.000499517	0.982469	0.999865	0.999886	Endometriosis-Control
ShamvsPBS-EDT	Polg2	09. Trophoblast 2	0.45972	4.56248	0.982863	0.337502	0.847698	0.82098	Endometriosis-Control
ShamvsPBS-EDT	Ddx5	09. Trophoblast 2	0.266957	9.26599	0.9602	0.342959	0.850759	0.823049	Endometriosis-Control
ShamvsPBS-EDT	Cep95	09. Trophoblast 2	0.779081	6.18527	9.58695	0.00750497	0.262333	0.24448	Endometriosis-Control
ShamvsPBS-EDT	Smurf2	09. Trophoblast 2	0.411306	8.3843	5.92028	0.0282113	0.43389	0.401161	Endometriosis-Control
ShamvsPBS-EDT	Kpna2	09. Trophoblast 2	0.096113	5.60237	0.112721	0.741802	0.999865	0.96815	Endometriosis-Control
ShamvsPBS-EDT	Bptf	09. Trophoblast 2	0.343316	8.33125	2.86093	0.111798	0.657831	0.622563	Endometriosis-Control
ShamvsPBS-EDT	Nol11	09. Trophoblast 2	-0.247609	6.59697	1.18888	0.293074	0.821782	0.793801	Endometriosis-Control
ShamvsPBS-EDT	Pitpnc1	09. Trophoblast 2	-0.114735	8.43131	0.191162	0.668294	0.979757	0.948943	Endometriosis-Control
ShamvsPBS-EDT	Psmd12	09. Trophoblast 2	-0.277112	6.56343	2.44315	0.139266	0.686868	0.662627	Endometriosis-Control
ShamvsPBS-EDT	Helz	09. Trophoblast 2	0.0189632	8.05205	0.0111462	0.917343	0.999865	0.999626	Endometriosis-Control
ShamvsPBS-EDT	Prkca	09. Trophoblast 2	0.0415673	7.44547	0.0147797	0.904881	0.999865	0.998122	Endometriosis-Control
ShamvsPBS-EDT	Cep112	09. Trophoblast 2	0.52805	7.1572	5.52711	0.0330945	0.460001	0.427372	Endometriosis-Control
ShamvsPBS-EDT	Axin2	09. Trophoblast 2	-0.367994	6.15489	2.72032	0.120237	0.664824	0.633932	Endometriosis-Control
ShamvsPBS-EDT	Gna13	09. Trophoblast 2	0.130114	6.07959	0.297043	0.5939	0.957396	0.928813	Endometriosis-Control
ShamvsPBS-EDT	Amz2	09. Trophoblast 2	-0.257135	5.54476	0.60204	0.450081	0.898944	0.873258	Endometriosis-Control
ShamvsPBS-EDT	Slc16a6	09. Trophoblast 2	0.532185	4.94415	2.48103	0.136459	0.683658	0.658941	Endometriosis-Control
ShamvsPBS-EDT	Wipi1	09. Trophoblast 2	-0.281553	4.93983	0.339229	0.569084	0.951706	0.919511	Endometriosis-Control
ShamvsPBS-EDT	Prkar1a	09. Trophoblast 2	-0.53805	5.80008	2.90788	0.109141	0.653841	0.618917	Endometriosis-Control
ShamvsPBS-EDT	Abca5	09. Trophoblast 2	0.0621311	5.04132	0.0130099	0.91073	0.999865	0.998844	Endometriosis-Control
ShamvsPBS-EDT	Map2k6	09. Trophoblast 2	-0.655659	7.99645	5.89441	0.0285056	0.436618	0.402849	Endometriosis-Control
ShamvsPBS-EDT	Sox9	09. Trophoblast 2	-0.163765	5.34455	0.0993992	0.756975	0.999865	0.971697	Endometriosis-Control
ShamvsPBS-EDT	2610035D17Rik	09. Trophoblast 2	-0.236378	6.03595	0.371634	0.551405	0.946449	0.914121	Endometriosis-Control
ShamvsPBS-EDT	Slc39a11	09. Trophoblast 2	-0.160118	6.29061	0.492227	0.493873	0.920169	0.892114	Endometriosis-Control
ShamvsPBS-EDT	Cog1	09. Trophoblast 2	0.22671	4.53301	0.355615	0.560006	0.949079	0.916202	Endometriosis-Control
ShamvsPBS-EDT	Fam104a	09. Trophoblast 2	0.0503478	5.77742	0.0465499	0.902884	0.999865	0.997945	Endometriosis-Control
ShamvsPBS-EDT	D11Wsu47e	09. Trophoblast 2	0.137493	4.80654	0.243014	0.647665	0.971497	0.943004	Endometriosis-Control
ShamvsPBS-EDT	Cdc42ep4	09. Trophoblast 2	0.269025	4.78125	0.799083	0.385742	0.874316	0.84572	Endometriosis-Control
ShamvsPBS-EDT	Sdk2	09. Trophoblast 2	0.144281	7.43564	0.170494	0.685622	0.98385	0.954286	Endometriosis-Control
ShamvsPBS-EDT	Gprc5c	09. Trophoblast 2	0.3292	5.24526	0.914572	0.354339	0.859806	0.829216	Endometriosis-Control
ShamvsPBS-EDT	Tmem104	09. Trophoblast 2	-0.135642	4.43773	0.0777327	0.78427	0.999865	0.976914	Endometriosis-Control
ShamvsPBS-EDT	Fdxr	09. Trophoblast 2	-0.66696	4.32289	1.79802	0.200267	0.752567	0.72599	Endometriosis-Control
ShamvsPBS-EDT	Mrpl58	09. Trophoblast 2	-1.28791	4.3372	6.82942	0.0197956	0.386202	0.353406	Endometriosis-Control
ShamvsPBS-EDT	Atp5h	09. Trophoblast 2	-0.697874	5.78644	5.07448	0.0399842	0.485227	0.455479	Endometriosis-Control
ShamvsPBS-EDT	Kctd2	09. Trophoblast 2	-0.0574633	4.61432	0.0256559	0.87492	0.999865	0.994033	Endometriosis-Control
ShamvsPBS-EDT	Nt5c	09. Trophoblast 2	-0.319583	4.57964	0.744458	0.402068	0.8761	0.852702	Endometriosis-Control
ShamvsPBS-EDT	Jpt1	09. Trophoblast 2	-0.188837	6.80852	0.554612	0.468157	0.907355	0.880922	Endometriosis-Control
ShamvsPBS-EDT	Sumo2	09. Trophoblast 2	-0.388413	7.70219	4.59627	0.049158	0.519079	0.488433	Endometriosis-Control
ShamvsPBS-EDT	Nup85	09. Trophoblast 2	0.0283627	6.43028	0.0158094	0.901642	0.999865	0.99781	Endometriosis-Control
ShamvsPBS-EDT	Gga3	09. Trophoblast 2	0.102504	5.68873	0.188429	0.684542	0.98385	0.954164	Endometriosis-Control
ShamvsPBS-EDT	Mrps7	09. Trophoblast 2	-0.132392	5.10824	0.306048	0.588415	0.955058	0.926414	Endometriosis-Control
ShamvsPBS-EDT	Grb2	09. Trophoblast 2	0.0231725	7.23159	0.0123262	0.913097	0.999865	0.999064	Endometriosis-Control
ShamvsPBS-EDT	Llgl2	09. Trophoblast 2	0.392053	4.41464	0.634457	0.438377	0.89604	0.867947	Endometriosis-Control
ShamvsPBS-EDT	Recql5	09. Trophoblast 2	0.38075	6.0674	2.37095	0.144818	0.693503	0.6674	Endometriosis-Control
ShamvsPBS-EDT	Sap30bp	09. Trophoblast 2	-0.0540627	5.96048	0.0649003	0.915023	0.999865	0.999376	Endometriosis-Control
ShamvsPBS-EDT	Galk1	09. Trophoblast 2	-0.422225	5.60303	3.48128	0.0821089	0.611543	0.572755	Endometriosis-Control
ShamvsPBS-EDT	H3f3b	09. Trophoblast 2	-0.674988	8.23478	6.7628	0.0203027	0.387954	0.356828	Endometriosis-Control
ShamvsPBS-EDT	Unk	09. Trophoblast 2	0.172045	6.99234	0.565008	0.521913	0.934561	0.9042	Endometriosis-Control
ShamvsPBS-EDT	Wbp2	09. Trophoblast 2	-0.293453	5.17338	0.87057	0.365842	0.862844	0.834791	Endometriosis-Control
ShamvsPBS-EDT	Mrpl38	09. Trophoblast 2	-0.149929	5.86887	0.361908	0.556596	0.946872	0.915306	Endometriosis-Control
ShamvsPBS-EDT	Fbf1	09. Trophoblast 2	-0.412135	5.11442	1.64027	0.220089	0.771323	0.741664	Endometriosis-Control
ShamvsPBS-EDT	Acox1	09. Trophoblast 2	0.435377	5.63573	2.31694	0.14915	0.696371	0.671744	Endometriosis-Control
ShamvsPBS-EDT	Ten1	09. Trophoblast 2	0.117702	4.7128	0.0644744	0.803069	0.999865	0.981065	Endometriosis-Control
ShamvsPBS-EDT	Srp68	09. Trophoblast 2	0.282308	5.5835	0.798003	0.386055	0.874316	0.84572	Endometriosis-Control
ShamvsPBS-EDT	Exoc7	09. Trophoblast 2	-0.076532	5.32849	0.0440301	0.836673	0.999865	0.988122	Endometriosis-Control
ShamvsPBS-EDT	Rnf157	09. Trophoblast 2	0.60042	5.5021	3.3026	0.0895695	0.62392	0.584954	Endometriosis-Control
ShamvsPBS-EDT	Ubald2	09. Trophoblast 2	0.0867431	4.53121	0.0458517	0.833382	0.999865	0.987533	Endometriosis-Control
ShamvsPBS-EDT	Prpsap1	09. Trophoblast 2	0.06265	5.8199	0.0605165	0.809077	0.999865	0.982245	Endometriosis-Control
ShamvsPBS-EDT	Sphk1	09. Trophoblast 2	-0.877599	4.85082	0.884579	0.362121	0.86169	0.83311	Endometriosis-Control
ShamvsPBS-EDT	Ube2o	09. Trophoblast 2	0.0106961	6.39495	0.00135146	0.971168	0.999865	0.999886	Endometriosis-Control
ShamvsPBS-EDT	Snhg16	09. Trophoblast 2	-0.462032	5.19832	3.22151	0.0932212	0.626088	0.591563	Endometriosis-Control
ShamvsPBS-EDT	Jmjd6	09. Trophoblast 2	0.200376	5.15621	0.392159	0.567181	0.951648	0.918656	Endometriosis-Control
ShamvsPBS-EDT	Mettl23	09. Trophoblast 2	0.914733	4.87425	8.1181	0.0123605	0.323552	0.300155	Endometriosis-Control
ShamvsPBS-EDT	Srsf2	09. Trophoblast 2	-0.186664	7.66073	0.604718	0.449095	0.898728	0.872848	Endometriosis-Control
ShamvsPBS-EDT	Mfsd11	09. Trophoblast 2	0.422697	5.14603	0.908287	0.355949	0.860536	0.830358	Endometriosis-Control
ShamvsPBS-EDT	Snhg20	09. Trophoblast 2	-0.350754	6.1955	2.13056	0.165387	0.718207	0.692187	Endometriosis-Control
ShamvsPBS-EDT	Sec14l1	09. Trophoblast 2	0.0810015	5.46299	0.0508512	0.824688	0.999865	0.985632	Endometriosis-Control
ShamvsPBS-EDT	Sept9	09. Trophoblast 2	0.0508401	6.86708	0.0581932	0.812701	0.999865	0.982805	Endometriosis-Control
ShamvsPBS-EDT	Tnrc6c	09. Trophoblast 2	0.0810954	8.60524	0.18246	0.675447	0.981532	0.951094	Endometriosis-Control
ShamvsPBS-EDT	Tmc6	09. Trophoblast 2	-0.338092	4.79312	1.08484	0.314412	0.835409	0.806088	Endometriosis-Control
ShamvsPBS-EDT	Tk1	09. Trophoblast 2	-0.482961	4.81637	2.07225	0.170914	0.721702	0.696598	Endometriosis-Control
ShamvsPBS-EDT	Birc5	09. Trophoblast 2	0.0842776	5.65897	0.0758924	0.78677	0.999865	0.977455	Endometriosis-Control
ShamvsPBS-EDT	Pgs1	09. Trophoblast 2	-0.0127041	5.63434	0.00224393	0.962855	0.999865	0.999886	Endometriosis-Control
ShamvsPBS-EDT	Dnah17	09. Trophoblast 2	0.168972	4.91939	0.227691	0.640245	0.969274	0.941391	Endometriosis-Control
ShamvsPBS-EDT	Cyth1	09. Trophoblast 2	-0.171823	5.42675	0.344153	0.701793	0.990842	0.957692	Endometriosis-Control
ShamvsPBS-EDT	Usp36	09. Trophoblast 2	0.166688	6.53732	0.540139	0.710207	0.992748	0.960634	Endometriosis-Control
ShamvsPBS-EDT	Timp2	09. Trophoblast 2	-0.676202	5.33268	3.75269	0.0721437	0.590818	0.549751	Endometriosis-Control
ShamvsPBS-EDT	Rbfox3	09. Trophoblast 2	0.152441	4.85545	0.0829751	0.777319	0.999865	0.975833	Endometriosis-Control
ShamvsPBS-EDT	Tbc1d16	09. Trophoblast 2	-0.217023	6.78938	0.539415	0.474207	0.910631	0.883468	Endometriosis-Control
ShamvsPBS-EDT	Eif4a3	09. Trophoblast 2	-0.0741208	5.88951	0.138202	0.715369	0.993892	0.961705	Endometriosis-Control
ShamvsPBS-EDT	Slc26a11	09. Trophoblast 2	0.0395575	4.41609	0.00774208	0.931071	0.999865	0.999886	Endometriosis-Control
ShamvsPBS-EDT	Rnf213	09. Trophoblast 2	-0.687698	5.59903	1.61616	0.223338	0.771323	0.743664	Endometriosis-Control
ShamvsPBS-EDT	A930037H05Rik	09. Trophoblast 2	-0.0939736	5.45521	0.10769	0.933061	0.999865	0.999886	Endometriosis-Control
ShamvsPBS-EDT	Endov	09. Trophoblast 2	0.548006	4.86819	2.94655	0.10701	0.650778	0.616318	Endometriosis-Control
ShamvsPBS-EDT	Rptor	09. Trophoblast 2	0.0538849	8.54802	0.0988107	0.876486	0.999865	0.994193	Endometriosis-Control
ShamvsPBS-EDT	Slc38a10	09. Trophoblast 2	-0.719519	6.15484	6.57281	0.0218339	0.398437	0.365628	Endometriosis-Control
ShamvsPBS-EDT	2810410L24Rik	09. Trophoblast 2	-0.389729	5.08352	2.34321	0.147023	0.696371	0.669065	Endometriosis-Control
ShamvsPBS-EDT	2900052L18Rik	09. Trophoblast 2	-0.172854	6.21849	0.41733	0.52821	0.93737	0.906353	Endometriosis-Control
ShamvsPBS-EDT	Bahcc1	09. Trophoblast 2	0.091735	7.31034	0.0786468	0.78304	0.999865	0.976827	Endometriosis-Control
ShamvsPBS-EDT	Actg1	09. Trophoblast 2	-0.849332	7.9745	9.32462	0.00818258	0.269252	0.25412	Endometriosis-Control
ShamvsPBS-EDT	Nploc4	09. Trophoblast 2	-0.0589657	6.92357	0.0537588	0.819838	0.999865	0.984653	Endometriosis-Control
ShamvsPBS-EDT	Ccdc137	09. Trophoblast 2	0.0816047	5.31891	0.055981	0.816224	0.999865	0.983723	Endometriosis-Control
ShamvsPBS-EDT	Hgs	09. Trophoblast 2	-0.502195	4.60665	2.46191	0.137867	0.685092	0.660962	Endometriosis-Control
ShamvsPBS-EDT	Mrpl12	09. Trophoblast 2	-0.645642	5.01911	3.41068	0.0849644	0.619857	0.577258	Endometriosis-Control
ShamvsPBS-EDT	Mcrip1	09. Trophoblast 2	-0.0657316	5.22555	0.062404	0.806187	0.999865	0.981788	Endometriosis-Control
ShamvsPBS-EDT	P4hb	09. Trophoblast 2	-0.850098	7.27358	11.1338	0.0046041	0.214579	0.201172	Endometriosis-Control
ShamvsPBS-EDT	Arhgdia	09. Trophoblast 2	-0.621359	5.21246	5.47088	0.0338704	0.464809	0.431074	Endometriosis-Control
ShamvsPBS-EDT	Alyref	09. Trophoblast 2	-0.672217	4.60445	5.06377	0.0401664	0.485227	0.456023	Endometriosis-Control
ShamvsPBS-EDT	Anapc11	09. Trophoblast 2	0.326631	5.87579	1.29366	0.27354	0.805385	0.780977	Endometriosis-Control
ShamvsPBS-EDT	Pcyt2	09. Trophoblast 2	-0.237965	5.9055	0.607276	0.448156	0.897762	0.872111	Endometriosis-Control
ShamvsPBS-EDT	Sirt7	09. Trophoblast 2	0.00528534	5.17406	0.000272712	0.987046	0.999865	0.999886	Endometriosis-Control
ShamvsPBS-EDT	Mafg	09. Trophoblast 2	-0.300533	6.40761	2.24903	0.154826	0.704167	0.680018	Endometriosis-Control
ShamvsPBS-EDT	Aspscr1	09. Trophoblast 2	-0.285273	5.51258	0.816762	0.380673	0.872758	0.843459	Endometriosis-Control
ShamvsPBS-EDT	Gm17178	09. Trophoblast 2	0.406815	4.6901	1.05848	0.320162	0.836566	0.810105	Endometriosis-Control
ShamvsPBS-EDT	Lrrc45	09. Trophoblast 2	-0.283056	4.44245	0.401701	0.535931	0.940581	0.908984	Endometriosis-Control
ShamvsPBS-EDT	Gps1	09. Trophoblast 2	-0.245236	5.0246	0.748851	0.400716	0.875698	0.852306	Endometriosis-Control
ShamvsPBS-EDT	Fasn	09. Trophoblast 2	-0.832676	4.94016	5.61634	0.0319052	0.45484	0.42183	Endometriosis-Control
ShamvsPBS-EDT	Ccdc57	09. Trophoblast 2	0.366873	6.06476	2.41597	0.141325	0.688727	0.663824	Endometriosis-Control
ShamvsPBS-EDT	Slc16a3	09. Trophoblast 2	-0.670177	6.25183	3.75046	0.0722194	0.590818	0.549751	Endometriosis-Control
ShamvsPBS-EDT	Csnk1d	09. Trophoblast 2	0.319708	6.75731	3.3934	0.0856816	0.621657	0.578927	Endometriosis-Control
ShamvsPBS-EDT	Hexdc	09. Trophoblast 2	0.0941141	4.86923	0.0571393	0.81437	0.999865	0.983335	Endometriosis-Control
ShamvsPBS-EDT	Narf	09. Trophoblast 2	0.372548	4.78166	1.07149	0.317307	0.835954	0.808274	Endometriosis-Control
ShamvsPBS-EDT	Foxk2	09. Trophoblast 2	-0.278386	7.32755	1.287	0.274728	0.805474	0.781645	Endometriosis-Control
ShamvsPBS-EDT	Wdr45b	09. Trophoblast 2	0.228584	6.45767	1.0131	0.330413	0.841366	0.815525	Endometriosis-Control
ShamvsPBS-EDT	Tbcd	09. Trophoblast 2	0.147467	6.92403	0.721468	0.409257	0.880437	0.855647	Endometriosis-Control
ShamvsPBS-EDT	B3gntl1	09. Trophoblast 2	-0.143954	5.80758	0.266689	0.613228	0.963592	0.933702	Endometriosis-Control
ShamvsPBS-EDT	Rab10os	09. Trophoblast 2	0.198483	4.39761	0.150207	0.70388	0.99115	0.958466	Endometriosis-Control
ShamvsPBS-EDT	Rab10	09. Trophoblast 2	0.0039927	8.38289	0.000418764	0.983948	0.999865	0.999886	Endometriosis-Control
ShamvsPBS-EDT	Kif3c	09. Trophoblast 2	0.140064	4.47563	0.139476	0.714124	0.993588	0.961422	Endometriosis-Control
ShamvsPBS-EDT	1110002L01Rik	09. Trophoblast 2	0.0652494	6.31518	0.042046	0.840339	0.999865	0.988624	Endometriosis-Control
ShamvsPBS-EDT	Asxl2	09. Trophoblast 2	0.203326	8.37353	1.63446	0.220867	0.771323	0.74244	Endometriosis-Control
ShamvsPBS-EDT	Dtnb	09. Trophoblast 2	0.00418042	7.94942	0.000495003	0.982548	0.999865	0.999886	Endometriosis-Control
ShamvsPBS-EDT	Dtnbos	09. Trophoblast 2	0.715726	4.52273	3.21071	0.0937213	0.62817	0.592743	Endometriosis-Control
ShamvsPBS-EDT	Dnmt3a	09. Trophoblast 2	-0.309509	5.81829	0.798848	0.38581	0.874316	0.84572	Endometriosis-Control
ShamvsPBS-EDT	Efr3b	09. Trophoblast 2	0.896458	5.31767	4.38054	0.0540913	0.538469	0.503153	Endometriosis-Control
ShamvsPBS-EDT	Dnajc27	09. Trophoblast 2	-0.21671	5.55529	0.703279	0.415088	0.884421	0.858015	Endometriosis-Control
ShamvsPBS-EDT	Adcy3	09. Trophoblast 2	0.0180235	5.25122	0.0020085	0.964856	0.999865	0.999886	Endometriosis-Control
ShamvsPBS-EDT	Cenpo	09. Trophoblast 2	0.0876552	5.42895	0.085528	0.774021	0.999865	0.974652	Endometriosis-Control
ShamvsPBS-EDT	Ncoa1	09. Trophoblast 2	0.0790946	6.7227	0.0831326	0.777114	0.999865	0.975744	Endometriosis-Control
ShamvsPBS-EDT	Itsn2	09. Trophoblast 2	0.431633	6.31762	1.68201	0.214607	0.768881	0.738528	Endometriosis-Control
ShamvsPBS-EDT	Gm48678	09. Trophoblast 2	1.30507	5.43928	5.74516	0.0302749	0.44772	0.412746	Endometriosis-Control
ShamvsPBS-EDT	Sf3b6	09. Trophoblast 2	-0.189011	6.36872	0.62214	0.442765	0.896556	0.869968	Endometriosis-Control
ShamvsPBS-EDT	Wdcp	09. Trophoblast 2	0.194159	5.60116	0.450966	0.512273	0.930454	0.899798	Endometriosis-Control
ShamvsPBS-EDT	Ubxn2a	09. Trophoblast 2	-0.0922769	4.83202	0.0584865	0.812239	0.999865	0.982757	Endometriosis-Control
ShamvsPBS-EDT	Atad2b	09. Trophoblast 2	0.0221372	8.24337	0.017241	0.897311	0.999865	0.997169	Endometriosis-Control
ShamvsPBS-EDT	Klhl29	09. Trophoblast 2	0.180138	7.59923	0.358086	0.558662	0.948306	0.915783	Endometriosis-Control
ShamvsPBS-EDT	Ldah	09. Trophoblast 2	-0.115121	6.5066	0.277659	0.606086	0.962438	0.931777	Endometriosis-Control
ShamvsPBS-EDT	Rhob	09. Trophoblast 2	-1.37469	4.33806	6.48669	0.0225716	0.399732	0.369462	Endometriosis-Control
ShamvsPBS-EDT	Pum2	09. Trophoblast 2	0.197669	8.71251	1.34924	0.851275	0.999865	0.990343	Endometriosis-Control
ShamvsPBS-EDT	Sdc1	09. Trophoblast 2	-0.344884	4.85141	0.817996	0.380323	0.872374	0.843245	Endometriosis-Control
ShamvsPBS-EDT	Laptm4a	09. Trophoblast 2	-0.31291	7.0732	3.04554	0.10178	0.644303	0.60861	Endometriosis-Control
ShamvsPBS-EDT	Wdr35	09. Trophoblast 2	0.317748	5.03832	0.559709	0.466157	0.90562	0.87999	Endometriosis-Control
ShamvsPBS-EDT	Gen1	09. Trophoblast 2	-0.258505	6.16576	1.06557	0.318601	0.835954	0.809242	Endometriosis-Control
ShamvsPBS-EDT	Smc6	09. Trophoblast 2	-0.0331329	8.23941	0.0420606	0.840312	0.999865	0.988624	Endometriosis-Control
ShamvsPBS-EDT	Fam49a	09. Trophoblast 2	0.911199	5.36881	5.66173	0.0313194	0.453398	0.41895	Endometriosis-Control
ShamvsPBS-EDT	Mycn	09. Trophoblast 2	-0.526898	5.06554	2.34568	0.146825	0.696371	0.669001	Endometriosis-Control
ShamvsPBS-EDT	Ddx1	09. Trophoblast 2	-0.500146	7.24466	4.22045	0.0581312	0.547971	0.514465	Endometriosis-Control
ShamvsPBS-EDT	Nbas	09. Trophoblast 2	-0.273723	7.20036	1.77222	0.218409	0.771323	0.740878	Endometriosis-Control
ShamvsPBS-EDT	Greb1	09. Trophoblast 2	0.0947077	8.12561	0.0731262	0.790591	0.999865	0.978392	Endometriosis-Control
ShamvsPBS-EDT	E2f6	09. Trophoblast 2	0.260891	4.31935	0.454003	0.510877	0.929949	0.899319	Endometriosis-Control
ShamvsPBS-EDT	Rock2	09. Trophoblast 2	0.0472478	9.17924	0.0500285	0.826087	0.999865	0.986074	Endometriosis-Control
ShamvsPBS-EDT	Pdia6	09. Trophoblast 2	-1.31714	8.03222	20.6484	0.000405347	0.0692693	0.0585872	Endometriosis-Control
ShamvsPBS-EDT	Nol10	09. Trophoblast 2	-0.245592	6.95486	1.81065	0.246789	0.789655	0.762073	Endometriosis-Control
ShamvsPBS-EDT	Odc1	09. Trophoblast 2	-0.220059	6.39481	0.677669	0.42352	0.888103	0.861068	Endometriosis-Control
ShamvsPBS-EDT	Hpcal1	09. Trophoblast 2	0.019337	6.28128	0.00618603	0.938369	0.999865	0.999886	Endometriosis-Control
ShamvsPBS-EDT	Gm49692	09. Trophoblast 2	0.332343	6.72204	1.04834	0.322414	0.838331	0.811115	Endometriosis-Control
ShamvsPBS-EDT	Asap2	09. Trophoblast 2	-0.03382	7.50746	0.0146382	0.905335	0.999865	0.998122	Endometriosis-Control
ShamvsPBS-EDT	Cpsf3	09. Trophoblast 2	-0.122936	6.09346	0.241743	0.722743	0.994919	0.963416	Endometriosis-Control
ShamvsPBS-EDT	Iah1	09. Trophoblast 2	0.211092	5.08036	0.275377	0.607556	0.962438	0.93211	Endometriosis-Control
ShamvsPBS-EDT	Adam17	09. Trophoblast 2	0.00969187	6.53506	0.00186414	0.966141	0.999865	0.999886	Endometriosis-Control
ShamvsPBS-EDT	Ywhaq	09. Trophoblast 2	0.204262	7.81718	1.37352	0.259817	0.796158	0.769585	Endometriosis-Control
ShamvsPBS-EDT	Gm4425	09. Trophoblast 2	-0.180078	4.55075	0.320682	0.654154	0.973854	0.944725	Endometriosis-Control
ShamvsPBS-EDT	Taf1b	09. Trophoblast 2	-0.116402	6.21869	0.240208	0.838776	0.999865	0.988391	Endometriosis-Control
ShamvsPBS-EDT	Rrm2	09. Trophoblast 2	-0.401543	7.61732	0.691015	0.419092	0.886064	0.85963	Endometriosis-Control
ShamvsPBS-EDT	Mboat2	09. Trophoblast 2	0.128834	7.78945	0.390936	0.541375	0.941717	0.910896	Endometriosis-Control
ShamvsPBS-EDT	Kidins220	09. Trophoblast 2	0.233674	6.8728	0.62666	0.441146	0.896116	0.86905	Endometriosis-Control
ShamvsPBS-EDT	Id2	09. Trophoblast 2	-0.439655	6.10179	2.5302	0.132916	0.677211	0.653837	Endometriosis-Control
ShamvsPBS-EDT	Rnf144a	09. Trophoblast 2	-0.0536403	6.42352	0.035086	0.853971	0.999865	0.990707	Endometriosis-Control
ShamvsPBS-EDT	Sox11	09. Trophoblast 2	-0.397276	7.21128	1.68653	0.214024	0.768881	0.738246	Endometriosis-Control
ShamvsPBS-EDT	Rnaseh1	09. Trophoblast 2	0.209731	5.01374	0.342275	0.567375	0.951648	0.918777	Endometriosis-Control
ShamvsPBS-EDT	Trappc12	09. Trophoblast 2	0.237536	5.16216	0.485858	0.620706	0.965493	0.936193	Endometriosis-Control
ShamvsPBS-EDT	Eipr1	09. Trophoblast 2	-0.19492	6.02605	0.35928	0.558015	0.947897	0.915629	Endometriosis-Control
ShamvsPBS-EDT	Pxdn	09. Trophoblast 2	-0.211507	6.95265	0.636157	0.437777	0.895942	0.867643	Endometriosis-Control
ShamvsPBS-EDT	Acp1	09. Trophoblast 2	-0.101717	5.31272	0.119459	0.734509	0.999261	0.966625	Endometriosis-Control
ShamvsPBS-EDT	Lamb1	09. Trophoblast 2	0.1953	7.11789	0.834718	0.375626	0.871692	0.840854	Endometriosis-Control
ShamvsPBS-EDT	Dld	09. Trophoblast 2	-0.553978	5.51047	2.91397	0.108802	0.653673	0.618339	Endometriosis-Control
ShamvsPBS-EDT	Cbll1	09. Trophoblast 2	-0.460009	5.66587	3.36748	0.0867705	0.622982	0.581262	Endometriosis-Control
ShamvsPBS-EDT	Bcap29	09. Trophoblast 2	-0.0927668	5.40515	0.127639	0.72596	0.994919	0.964434	Endometriosis-Control
ShamvsPBS-EDT	Dus4l	09. Trophoblast 2	-0.444306	5.49319	2.14231	0.1643	0.71668	0.691072	Endometriosis-Control
ShamvsPBS-EDT	Cog5	09. Trophoblast 2	0.252726	8.2232	2.77915	0.116615	0.660738	0.629175	Endometriosis-Control
ShamvsPBS-EDT	Hbp1	09. Trophoblast 2	-0.0701429	5.95476	0.0497919	0.826491	0.999865	0.986147	Endometriosis-Control
ShamvsPBS-EDT	Prkar2b	09. Trophoblast 2	0.195122	6.14216	0.362103	0.55649	0.946872	0.915306	Endometriosis-Control
ShamvsPBS-EDT	Nampt	09. Trophoblast 2	-0.845335	8.08784	3.02845	0.102661	0.646096	0.610103	Endometriosis-Control
ShamvsPBS-EDT	Sypl	09. Trophoblast 2	-0.313424	6.18013	1.90879	0.187697	0.743376	0.713809	Endometriosis-Control
ShamvsPBS-EDT	Atxn7l1	09. Trophoblast 2	0.411145	7.198	1.8907	0.18968	0.744857	0.715546	Endometriosis-Control
ShamvsPBS-EDT	Twistnb	09. Trophoblast 2	-0.506253	5.32363	2.96187	0.10618	0.649756	0.614979	Endometriosis-Control
ShamvsPBS-EDT	Twist1	09. Trophoblast 2	-0.489675	4.6087	0.765265	0.395727	0.875698	0.850042	Endometriosis-Control
ShamvsPBS-EDT	Hdac9	09. Trophoblast 2	0.31649	8.01438	0.676105	0.424043	0.888103	0.861229	Endometriosis-Control
ShamvsPBS-EDT	Snx13	09. Trophoblast 2	-0.0347096	6.97672	0.0136748	0.908488	0.999865	0.998644	Endometriosis-Control
ShamvsPBS-EDT	Tspan13	09. Trophoblast 2	-0.742157	5.19948	4.13984	0.0602994	0.558117	0.520746	Endometriosis-Control
ShamvsPBS-EDT	Bzw2	09. Trophoblast 2	-0.0545982	7.76908	0.0479661	0.829647	0.999865	0.986855	Endometriosis-Control
ShamvsPBS-EDT	Ankmy2	09. Trophoblast 2	0.721273	5.13378	5.86427	0.028853	0.439365	0.404266	Endometriosis-Control
ShamvsPBS-EDT	Crppa	09. Trophoblast 2	0.333957	6.12433	0.661175	0.429094	0.890417	0.864002	Endometriosis-Control
ShamvsPBS-EDT	Agmo	09. Trophoblast 2	-1.53634	4.52792	7.39713	0.0160193	0.357067	0.326768	Endometriosis-Control
ShamvsPBS-EDT	Etv1	09. Trophoblast 2	0.10385	5.00082	0.0765324	0.785897	0.999865	0.977318	Endometriosis-Control
ShamvsPBS-EDT	Arl4a	09. Trophoblast 2	-0.388157	6.3357	0.449455	0.51297	0.930729	0.90014	Endometriosis-Control
ShamvsPBS-EDT	Ifrd1	09. Trophoblast 2	-0.186445	7.42179	0.851975	0.370869	0.866706	0.837854	Endometriosis-Control
ShamvsPBS-EDT	Zfp277	09. Trophoblast 2	-0.0456712	6.6984	0.0280603	0.869246	0.999865	0.99287	Endometriosis-Control
ShamvsPBS-EDT	Dock4	09. Trophoblast 2	0.242928	8.68399	0.360542	0.557332	0.947331	0.915484	Endometriosis-Control
ShamvsPBS-EDT	Immp2l	09. Trophoblast 2	0.329678	8.64356	1.24853	0.28173	0.812946	0.786187	Endometriosis-Control
ShamvsPBS-EDT	Dnajb9	09. Trophoblast 2	-0.65185	4.44239	2.16939	0.161829	0.713163	0.688629	Endometriosis-Control
ShamvsPBS-EDT	Pnpla8	09. Trophoblast 2	-0.130034	6.10933	0.221883	0.975781	0.999865	0.999886	Endometriosis-Control
ShamvsPBS-EDT	Nrcam	09. Trophoblast 2	-0.516459	6.88144	0.829475	0.377089	0.871692	0.841545	Endometriosis-Control
ShamvsPBS-EDT	Stxbp6	09. Trophoblast 2	0.492997	8.05063	2.16249	0.162455	0.713942	0.689262	Endometriosis-Control
ShamvsPBS-EDT	Nova1	09. Trophoblast 2	-0.272284	6.38319	0.398318	0.537631	0.941161	0.909675	Endometriosis-Control
ShamvsPBS-EDT	Prkd1	09. Trophoblast 2	0.14625	8.948	0.279661	0.604802	0.961764	0.931152	Endometriosis-Control
ShamvsPBS-EDT	G2e3	09. Trophoblast 2	-0.0279396	7.41722	0.0218487	0.884495	0.999865	0.995049	Endometriosis-Control
ShamvsPBS-EDT	Scfd1	09. Trophoblast 2	0.0289332	6.90401	0.0249131	0.876727	0.999865	0.994233	Endometriosis-Control
ShamvsPBS-EDT	Strn3	09. Trophoblast 2	0.448765	9.55561	8.46212	0.0109603	0.307421	0.285316	Endometriosis-Control
ShamvsPBS-EDT	Ap4s1	09. Trophoblast 2	-0.0360331	5.58646	0.0192924	0.896325	0.999865	0.996916	Endometriosis-Control
ShamvsPBS-EDT	Hectd1	09. Trophoblast 2	-0.0514549	7.7718	0.0318423	0.860805	0.999865	0.9911	Endometriosis-Control
ShamvsPBS-EDT	Heatr5a	09. Trophoblast 2	0.198459	7.41012	0.902376	0.357474	0.860536	0.831353	Endometriosis-Control
ShamvsPBS-EDT	Nubpl	09. Trophoblast 2	0.178152	6.66575	0.47529	0.501281	0.924372	0.895367	Endometriosis-Control
ShamvsPBS-EDT	Gm35188	09. Trophoblast 2	0.749449	7.90631	6.7541	0.0203701	0.387954	0.357292	Endometriosis-Control
ShamvsPBS-EDT	Arhgap5	09. Trophoblast 2	0.215601	8.55648	1.68453	0.214282	0.768881	0.738527	Endometriosis-Control
ShamvsPBS-EDT	Akap6	09. Trophoblast 2	-0.183913	4.81566	0.128241	0.725343	0.994919	0.964321	Endometriosis-Control
ShamvsPBS-EDT	Npas3	09. Trophoblast 2	-0.295371	7.83972	0.21271	0.651389	0.972914	0.9439	Endometriosis-Control
ShamvsPBS-EDT	Egln3	09. Trophoblast 2	0.206357	4.67034	0.174386	0.682267	0.98385	0.953368	Endometriosis-Control
ShamvsPBS-EDT	Sptssa	09. Trophoblast 2	-0.121006	5.85392	0.132122	0.721406	0.994769	0.962966	Endometriosis-Control
ShamvsPBS-EDT	Eapp	09. Trophoblast 2	0.372703	5.44512	1.24902	0.281638	0.812946	0.786072	Endometriosis-Control
ShamvsPBS-EDT	Snx6	09. Trophoblast 2	0.11835	7.22107	0.361213	0.55697	0.947142	0.915457	Endometriosis-Control
ShamvsPBS-EDT	Cfl2	09. Trophoblast 2	0.0301592	6.71394	0.0160887	0.900781	0.999865	0.997709	Endometriosis-Control
ShamvsPBS-EDT	Baz1a	09. Trophoblast 2	-0.262936	6.99695	1.45238	0.247153	0.789887	0.76233	Endometriosis-Control
ShamvsPBS-EDT	2700097O09Rik	09. Trophoblast 2	-0.0811496	6.59115	0.0908643	0.767295	0.999865	0.973307	Endometriosis-Control
ShamvsPBS-EDT	Srp54a	09. Trophoblast 2	-0.357855	4.67382	0.896734	0.358937	0.860536	0.831641	Endometriosis-Control
ShamvsPBS-EDT	Ppp2r3c	09. Trophoblast 2	-0.465582	5.50182	2.68829	0.122266	0.665648	0.635597	Endometriosis-Control
ShamvsPBS-EDT	Prorp	09. Trophoblast 2	0.0100607	6.51909	0.00173998	0.967288	0.999865	0.999886	Endometriosis-Control
ShamvsPBS-EDT	Psma6	09. Trophoblast 2	-0.174452	5.64841	0.394293	0.549779	0.946382	0.913826	Endometriosis-Control
ShamvsPBS-EDT	Nfkbia	09. Trophoblast 2	0.0618106	4.2527	0.00973224	0.922745	0.999865	0.999886	Endometriosis-Control
ShamvsPBS-EDT	Ralgapa1	09. Trophoblast 2	-0.206404	8.24727	0.778943	0.391642	0.875171	0.848178	Endometriosis-Control
ShamvsPBS-EDT	Brms1l	09. Trophoblast 2	-0.221346	5.97532	1.06851	0.317957	0.835954	0.808729	Endometriosis-Control
ShamvsPBS-EDT	Mbip	09. Trophoblast 2	0.276631	6.13672	1.04751	0.322598	0.838574	0.811296	Endometriosis-Control
ShamvsPBS-EDT	Slc25a21	09. Trophoblast 2	0.726258	5.74603	3.71506	0.0734359	0.592448	0.551959	Endometriosis-Control
ShamvsPBS-EDT	Mipol1	09. Trophoblast 2	0.0331381	7.18825	0.0201926	0.888926	0.999865	0.995596	Endometriosis-Control
ShamvsPBS-EDT	Ttc6	09. Trophoblast 2	0.358717	4.0954	0.33056	0.574008	0.952609	0.922121	Endometriosis-Control
ShamvsPBS-EDT	Sec23a	09. Trophoblast 2	0.705014	6.43548	8.51083	0.0107772	0.305066	0.283637	Endometriosis-Control
ShamvsPBS-EDT	Gemin2	09. Trophoblast 2	0.0325266	5.9354	0.0157941	0.901689	0.999865	0.99781	Endometriosis-Control
ShamvsPBS-EDT	Trappc6b	09. Trophoblast 2	0.184583	6.07004	0.746566	0.401418	0.875698	0.852456	Endometriosis-Control
ShamvsPBS-EDT	Pnn	09. Trophoblast 2	-0.589861	8.7303	6.79629	0.0200459	0.387954	0.354896	Endometriosis-Control
ShamvsPBS-EDT	Mia2	09. Trophoblast 2	-0.331121	7.42576	4.48949	0.0515305	0.531005	0.496309	Endometriosis-Control
ShamvsPBS-EDT	Fbxo33	09. Trophoblast 2	-0.163835	4.67637	0.196276	0.664181	0.978251	0.947736	Endometriosis-Control
ShamvsPBS-EDT	Klhl28	09. Trophoblast 2	0.695167	4.88673	2.72234	0.12011	0.664824	0.63371	Endometriosis-Control
ShamvsPBS-EDT	Togaram1	09. Trophoblast 2	0.320671	6.99731	2.04952	0.173132	0.725745	0.699527	Endometriosis-Control
ShamvsPBS-EDT	Prpf39	09. Trophoblast 2	0.235724	7.59527	1.43373	0.250074	0.79268	0.764324	Endometriosis-Control
ShamvsPBS-EDT	Fkbp3	09. Trophoblast 2	-0.11147	6.26953	0.253041	0.622381	0.965493	0.936389	Endometriosis-Control
ShamvsPBS-EDT	Fancm	09. Trophoblast 2	0.282284	6.64081	1.33856	0.407625	0.88031	0.85522	Endometriosis-Control
ShamvsPBS-EDT	Mis18bp1	09. Trophoblast 2	0.15997	7.61336	0.357354	0.55906	0.948383	0.915882	Endometriosis-Control
ShamvsPBS-EDT	Mdga2	09. Trophoblast 2	-0.0046081	5.69353	7.90449e-05	0.993026	0.999865	0.999886	Endometriosis-Control
ShamvsPBS-EDT	Mgat2	09. Trophoblast 2	-0.735527	4.30339	4.32673	0.0554114	0.539944	0.50694	Endometriosis-Control
ShamvsPBS-EDT	Dnaaf2	09. Trophoblast 2	0.493855	4.54293	1.09301	0.31266	0.834949	0.805436	Endometriosis-Control
ShamvsPBS-EDT	Pole2	09. Trophoblast 2	-0.305954	5.74369	1.12291	0.306362	0.831503	0.80128	Endometriosis-Control
ShamvsPBS-EDT	Klhdc2	09. Trophoblast 2	0.572498	6.32149	2.5901	0.128752	0.675039	0.647702	Endometriosis-Control
ShamvsPBS-EDT	Nemf	09. Trophoblast 2	-0.21952	7.40251	1.64966	0.21884	0.771323	0.740878	Endometriosis-Control
ShamvsPBS-EDT	Vcpkmt	09. Trophoblast 2	-0.294074	4.99352	0.759984	0.397322	0.875698	0.850811	Endometriosis-Control
ShamvsPBS-EDT	Sos2	09. Trophoblast 2	0.232679	6.84323	0.918971	0.456505	0.901171	0.876663	Endometriosis-Control
ShamvsPBS-EDT	L2hgdh	09. Trophoblast 2	-0.216203	5.23341	0.34036	0.568448	0.951648	0.919166	Endometriosis-Control
ShamvsPBS-EDT	Dmac2l	09. Trophoblast 2	0.100572	4.93821	0.0643147	0.803308	0.999865	0.981126	Endometriosis-Control
ShamvsPBS-EDT	4930512B01Rik	09. Trophoblast 2	1.09576	4.87759	10.6225	0.00539054	0.235071	0.216403	Endometriosis-Control
ShamvsPBS-EDT	Map4k5	09. Trophoblast 2	0.0882912	7.40926	0.244044	0.628587	0.965599	0.937954	Endometriosis-Control
ShamvsPBS-EDT	Atl1	09. Trophoblast 2	0.578284	4.77063	2.07959	0.170206	0.721061	0.696352	Endometriosis-Control
ShamvsPBS-EDT	Sav1	09. Trophoblast 2	0.0968193	6.52284	0.0803479	0.780772	0.999865	0.976729	Endometriosis-Control
ShamvsPBS-EDT	Nin	09. Trophoblast 2	-0.0822689	6.26031	0.0733672	0.790255	0.999865	0.978255	Endometriosis-Control
ShamvsPBS-EDT	Pygl	09. Trophoblast 2	-0.0130592	4.66533	0.000914967	0.976275	0.999865	0.999886	Endometriosis-Control
ShamvsPBS-EDT	Tmx1	09. Trophoblast 2	-0.452422	5.85436	3.2555	0.0916692	0.62392	0.588895	Endometriosis-Control
ShamvsPBS-EDT	Frmd6	09. Trophoblast 2	0.532346	7.43664	4.38486	0.0539871	0.538469	0.503026	Endometriosis-Control
ShamvsPBS-EDT	Actr10	09. Trophoblast 2	0.461303	5.8375	2.76948	0.117201	0.661098	0.629946	Endometriosis-Control
ShamvsPBS-EDT	Psma3	09. Trophoblast 2	0.16492	7.8234	0.833702	0.375909	0.871692	0.840854	Endometriosis-Control
ShamvsPBS-EDT	3110056K07Rik	09. Trophoblast 2	0.770017	5.80567	6.23071	0.0249409	0.421141	0.383602	Endometriosis-Control
ShamvsPBS-EDT	Arid4a	09. Trophoblast 2	-0.029634	6.89493	0.0111445	0.91735	0.999865	0.999626	Endometriosis-Control
ShamvsPBS-EDT	Timm9	09. Trophoblast 2	0.0287768	6.81919	0.0243969	0.878	0.999865	0.994389	Endometriosis-Control
ShamvsPBS-EDT	2700049A03Rik	09. Trophoblast 2	0.0679948	7.30243	0.157791	0.696895	0.98832	0.956674	Endometriosis-Control
ShamvsPBS-EDT	Dact1	09. Trophoblast 2	0.0878913	4.73102	0.0493632	0.827226	0.999865	0.98635	Endometriosis-Control
ShamvsPBS-EDT	Daam1	09. Trophoblast 2	0.515713	7.47603	4.65681	0.0478698	0.51616	0.484771	Endometriosis-Control
ShamvsPBS-EDT	Jkamp	09. Trophoblast 2	-0.0869014	5.67148	0.162236	0.692892	0.987181	0.95604	Endometriosis-Control
ShamvsPBS-EDT	Rtn1	09. Trophoblast 2	-0.0410391	5.82279	0.0210703	0.886555	0.999865	0.995285	Endometriosis-Control
ShamvsPBS-EDT	Pcnx4	09. Trophoblast 2	0.603008	4.7989	3.03323	0.102414	0.646096	0.609608	Endometriosis-Control
ShamvsPBS-EDT	Ppm1a	09. Trophoblast 2	0.178127	7.17876	0.733604	0.775105	0.999865	0.97519	Endometriosis-Control
ShamvsPBS-EDT	4930447C04Rik	09. Trophoblast 2	0.580948	5.76171	4.82745	0.0444461	0.506982	0.472288	Endometriosis-Control
ShamvsPBS-EDT	Six1	09. Trophoblast 2	-0.394757	4.95112	0.471798	0.502833	0.925879	0.896118	Endometriosis-Control
ShamvsPBS-EDT	Six4	09. Trophoblast 2	0.376678	4.63401	0.980211	0.43596	0.893985	0.866452	Endometriosis-Control
ShamvsPBS-EDT	Mnat1	09. Trophoblast 2	0.212132	8.12969	1.79294	0.200869	0.753425	0.726213	Endometriosis-Control
ShamvsPBS-EDT	Slc38a6	09. Trophoblast 2	0.05868	6.70992	0.0355572	0.853006	0.999865	0.990594	Endometriosis-Control
ShamvsPBS-EDT	Prkch	09. Trophoblast 2	0.950747	5.34293	1.42715	0.251114	0.79268	0.764881	Endometriosis-Control
ShamvsPBS-EDT	Gm15283	09. Trophoblast 2	0.39197	7.13843	3.47724	0.0822691	0.612242	0.573169	Endometriosis-Control
ShamvsPBS-EDT	Hif1a	09. Trophoblast 2	0.0360615	7.65966	0.0371885	0.849716	0.999865	0.990336	Endometriosis-Control
ShamvsPBS-EDT	Snapc1	09. Trophoblast 2	0.00387666	5.66729	0.000137292	0.990808	0.999865	0.999886	Endometriosis-Control
ShamvsPBS-EDT	Rhoj	09. Trophoblast 2	-0.830867	6.04563	1.98993	0.179119	0.732702	0.706479	Endometriosis-Control
ShamvsPBS-EDT	Ppp2r5e	09. Trophoblast 2	-0.136698	8.12641	0.667679	0.426883	0.888424	0.862226	Endometriosis-Control
ShamvsPBS-EDT	Wdr89	09. Trophoblast 2	0.301457	5.53298	0.932479	0.349809	0.857607	0.826729	Endometriosis-Control
ShamvsPBS-EDT	Sgpp1	09. Trophoblast 2	-0.360933	4.26909	0.543936	0.472393	0.909962	0.882882	Endometriosis-Control
ShamvsPBS-EDT	Syne2	09. Trophoblast 2	-0.202819	7.74709	0.806827	0.383509	0.874156	0.844624	Endometriosis-Control
ShamvsPBS-EDT	Mthfd1	09. Trophoblast 2	-0.105289	6.56429	0.200386	0.660923	0.976824	0.946498	Endometriosis-Control
ShamvsPBS-EDT	Zbtb25	09. Trophoblast 2	0.34045	5.45225	0.70699	0.413887	0.883905	0.857722	Endometriosis-Control
ShamvsPBS-EDT	Zbtb1	09. Trophoblast 2	0.276373	5.75817	0.564173	0.464416	0.903816	0.879014	Endometriosis-Control
ShamvsPBS-EDT	Plekhg3	09. Trophoblast 2	0.698008	6.52262	3.87089	0.068257	0.579996	0.541356	Endometriosis-Control
ShamvsPBS-EDT	Sptb	09. Trophoblast 2	2.33138	4.89963	22.0466	0.000301331	0.0631974	0.0501086	Endometriosis-Control
ShamvsPBS-EDT	Fntb	09. Trophoblast 2	0.0100742	6.27413	0.0020691	0.96433	0.999865	0.999886	Endometriosis-Control
ShamvsPBS-EDT	Max	09. Trophoblast 2	-0.0752392	6.27968	0.178788	0.678525	0.982101	0.95198	Endometriosis-Control
ShamvsPBS-EDT	Fut8	09. Trophoblast 2	0.146794	8.3655	0.247732	0.626026	0.965493	0.937257	Endometriosis-Control
ShamvsPBS-EDT	Gphn	09. Trophoblast 2	-0.204958	9.11263	1.06573	0.318566	0.835954	0.809242	Endometriosis-Control
ShamvsPBS-EDT	Mpp5	09. Trophoblast 2	0.690397	7.52944	8.77198	0.00985334	0.289575	0.274251	Endometriosis-Control
ShamvsPBS-EDT	Atp6v1d	09. Trophoblast 2	0.167601	5.10202	0.101819	0.754139	0.999865	0.971152	Endometriosis-Control
ShamvsPBS-EDT	Eif2s1	09. Trophoblast 2	0.0980589	6.91001	0.216378	0.648617	0.972293	0.943321	Endometriosis-Control
ShamvsPBS-EDT	Plekhh1	09. Trophoblast 2	0.707832	4.65722	2.35642	0.145968	0.696119	0.668408	Endometriosis-Control
ShamvsPBS-EDT	Vti1b	09. Trophoblast 2	-0.0935868	5.96035	0.17627	0.680659	0.983356	0.952692	Endometriosis-Control
ShamvsPBS-EDT	Rdh11	09. Trophoblast 2	-0.0387206	4.23403	0.00790866	0.974574	0.999865	0.999886	Endometriosis-Control
ShamvsPBS-EDT	Zfyve26	09. Trophoblast 2	-0.158747	5.6097	0.499759	0.49064	0.918013	0.890468	Endometriosis-Control
ShamvsPBS-EDT	Rad51b	09. Trophoblast 2	0.0494785	9.39289	0.0267277	0.872358	0.999865	0.993496	Endometriosis-Control
ShamvsPBS-EDT	Zfp36l1	09. Trophoblast 2	0.00316285	8.06956	0.000145932	0.990524	0.999865	0.999886	Endometriosis-Control
ShamvsPBS-EDT	Actn1	09. Trophoblast 2	0.280981	7.85283	1.2166	0.287726	0.81887	0.790692	Endometriosis-Control
ShamvsPBS-EDT	Dcaf5	09. Trophoblast 2	0.0515006	6.8608	0.064992	0.802298	0.999865	0.980864	Endometriosis-Control
ShamvsPBS-EDT	Exd2	09. Trophoblast 2	0.611037	4.89132	2.39313	0.143084	0.691445	0.665535	Endometriosis-Control
ShamvsPBS-EDT	Galnt16	09. Trophoblast 2	-0.839393	5.17659	3.84971	0.0689347	0.582003	0.542249	Endometriosis-Control
ShamvsPBS-EDT	Erh	09. Trophoblast 2	-0.123337	6.77906	0.422354	0.525772	0.936555	0.905326	Endometriosis-Control
ShamvsPBS-EDT	Slc39a9	09. Trophoblast 2	0.101496	5.43088	0.0974705	0.759263	0.999865	0.972208	Endometriosis-Control
ShamvsPBS-EDT	Susd6	09. Trophoblast 2	0.272229	7.18705	1.03041	0.326449	0.841093	0.813223	Endometriosis-Control
ShamvsPBS-EDT	Srsf5	09. Trophoblast 2	-0.258957	7.96923	1.33875	0.265675	0.799515	0.774767	Endometriosis-Control
ShamvsPBS-EDT	Smoc1	09. Trophoblast 2	-0.50077	8.0032	1.73872	0.207438	0.760706	0.732161	Endometriosis-Control
ShamvsPBS-EDT	Slc8a3	09. Trophoblast 2	-0.619053	4.89803	1.77043	0.203563	0.756537	0.728454	Endometriosis-Control
ShamvsPBS-EDT	Cox16	09. Trophoblast 2	0.146431	8.6057	0.610114	0.447119	0.897388	0.871845	Endometriosis-Control
ShamvsPBS-EDT	Synj2bp	09. Trophoblast 2	-0.148961	6.98622	0.62871	0.670629	0.981108	0.949543	Endometriosis-Control
ShamvsPBS-EDT	Med6	09. Trophoblast 2	0.0611022	6.14495	0.0455232	0.83397	0.999865	0.987732	Endometriosis-Control
ShamvsPBS-EDT	Map3k9	09. Trophoblast 2	0.338968	4.19825	0.572777	0.461093	0.902989	0.878072	Endometriosis-Control
ShamvsPBS-EDT	Pcnx	09. Trophoblast 2	-0.144803	7.59682	0.613171	0.523528	0.934813	0.904791	Endometriosis-Control
ShamvsPBS-EDT	Sipa1l1	09. Trophoblast 2	0.144417	8.75748	0.453671	0.511029	0.929949	0.89936	Endometriosis-Control
ShamvsPBS-EDT	Rgs6	09. Trophoblast 2	2.0282	6.38779	8.7933	0.00978201	0.289322	0.273237	Endometriosis-Control
ShamvsPBS-EDT	Dpf3	09. Trophoblast 2	1.45447	8.07235	27.0206	0.000114675	0.0460549	0.0278342	Endometriosis-Control
ShamvsPBS-EDT	Dcaf4	09. Trophoblast 2	0.40708	4.54691	0.440005	0.517368	0.933363	0.902422	Endometriosis-Control
ShamvsPBS-EDT	Zfyve1	09. Trophoblast 2	0.295604	6.31883	1.62318	0.222387	0.771323	0.743171	Endometriosis-Control
ShamvsPBS-EDT	Rbm25	09. Trophoblast 2	0.212838	9.52449	2.09656	0.168583	0.718791	0.69548	Endometriosis-Control
ShamvsPBS-EDT	Psen1	09. Trophoblast 2	0.133763	6.74612	0.435351	0.997974	0.999865	0.999886	Endometriosis-Control
ShamvsPBS-EDT	Numb	09. Trophoblast 2	0.15129	8.37426	0.488409	0.495526	0.920741	0.892697	Endometriosis-Control
ShamvsPBS-EDT	Gm46367	09. Trophoblast 2	0.413198	6.49693	2.98324	0.105035	0.649392	0.613971	Endometriosis-Control
ShamvsPBS-EDT	Dnal1	09. Trophoblast 2	-0.171987	5.02252	0.264232	0.614853	0.964123	0.934255	Endometriosis-Control
ShamvsPBS-EDT	Elmsan1	09. Trophoblast 2	0.456217	6.55495	3.68855	0.0743627	0.594495	0.554354	Endometriosis-Control
ShamvsPBS-EDT	Ptgr2	09. Trophoblast 2	0.197334	4.96033	0.308731	0.586802	0.95385	0.925778	Endometriosis-Control
ShamvsPBS-EDT	Zfp410	09. Trophoblast 2	0.18662	6.12112	0.715604	0.661476	0.976968	0.946538	Endometriosis-Control
ShamvsPBS-EDT	Aldh6a1	09. Trophoblast 2	0.253217	3.95797	0.288304	0.599328	0.959181	0.929804	Endometriosis-Control
ShamvsPBS-EDT	Lin52	09. Trophoblast 2	0.22507	7.62582	1.23292	0.400844	0.875698	0.852377	Endometriosis-Control
ShamvsPBS-EDT	Abcd4	09. Trophoblast 2	0.308835	5.56904	0.58785	0.455366	0.901171	0.876048	Endometriosis-Control
ShamvsPBS-EDT	Npc2	09. Trophoblast 2	-0.139329	7.59632	0.150139	0.703944	0.99115	0.958504	Endometriosis-Control
ShamvsPBS-EDT	Isca2	09. Trophoblast 2	-0.305793	5.55295	0.908738	0.355833	0.860536	0.830253	Endometriosis-Control
ShamvsPBS-EDT	Arel1	09. Trophoblast 2	0.148458	5.84797	0.347517	0.564456	0.951648	0.917256	Endometriosis-Control
ShamvsPBS-EDT	Fcf1	09. Trophoblast 2	0.160927	6.03672	0.531406	0.477449	0.911661	0.885115	Endometriosis-Control
ShamvsPBS-EDT	Ylpm1	09. Trophoblast 2	0.0696889	8.00874	0.100409	0.755786	0.999865	0.971656	Endometriosis-Control
ShamvsPBS-EDT	Dlst	09. Trophoblast 2	-0.229642	7.04117	1.08198	0.315031	0.835417	0.806513	Endometriosis-Control
ShamvsPBS-EDT	Mlh3	09. Trophoblast 2	-0.152102	5.4038	0.156955	0.697656	0.988632	0.956729	Endometriosis-Control
ShamvsPBS-EDT	Nek9	09. Trophoblast 2	-0.097514	6.60076	0.180181	0.677353	0.982101	0.951827	Endometriosis-Control
ShamvsPBS-EDT	Tmed10	09. Trophoblast 2	-0.214731	7.5878	1.33229	0.266785	0.800354	0.775356	Endometriosis-Control
ShamvsPBS-EDT	Jdp2	09. Trophoblast 2	0.964559	4.68298	3.85573	0.0687414	0.581779	0.542116	Endometriosis-Control
ShamvsPBS-EDT	Erg28	09. Trophoblast 2	-0.650086	5.51195	8.42183	0.0111145	0.308599	0.286787	Endometriosis-Control
ShamvsPBS-EDT	Ttll5	09. Trophoblast 2	0.0636223	7.26793	0.0836124	0.99957	0.999865	0.999919	Endometriosis-Control
ShamvsPBS-EDT	Ift43	09. Trophoblast 2	-0.111037	6.50615	0.23791	0.6329	0.967462	0.939345	Endometriosis-Control
ShamvsPBS-EDT	Gpatch2l	09. Trophoblast 2	0.469681	5.96691	2.09313	0.168909	0.718852	0.695557	Endometriosis-Control
ShamvsPBS-EDT	Cipc	09. Trophoblast 2	0.489606	5.91732	3.2601	0.0914618	0.62392	0.588521	Endometriosis-Control
ShamvsPBS-EDT	Pomt2	09. Trophoblast 2	-0.0810403	4.55865	0.0793204	0.782139	0.999865	0.976752	Endometriosis-Control
ShamvsPBS-EDT	Gstz1	09. Trophoblast 2	0.472509	5.28204	1.97925	0.18022	0.732702	0.706969	Endometriosis-Control
ShamvsPBS-EDT	Tmed8	09. Trophoblast 2	-0.0257605	4.58669	0.00502447	0.944444	0.999865	0.999886	Endometriosis-Control
ShamvsPBS-EDT	Vipas39	09. Trophoblast 2	-0.0209334	5.38039	0.00607562	0.93892	0.999865	0.999886	Endometriosis-Control
ShamvsPBS-EDT	Ahsa1	09. Trophoblast 2	-0.705652	5.70183	5.58064	0.032375	0.456116	0.423862	Endometriosis-Control
ShamvsPBS-EDT	Sptlc2	09. Trophoblast 2	-0.259127	8.87519	0.220062	0.645862	0.970584	0.942346	Endometriosis-Control
ShamvsPBS-EDT	Alkbh1	09. Trophoblast 2	-0.0220768	8.38696	0.0180874	0.894836	0.999865	0.99657	Endometriosis-Control
ShamvsPBS-EDT	Slirp	09. Trophoblast 2	-0.193043	4.4135	0.284875	0.601487	0.959799	0.930338	Endometriosis-Control
ShamvsPBS-EDT	Snw1	09. Trophoblast 2	0.0172169	6.74434	0.00588391	0.939889	0.999865	0.999886	Endometriosis-Control
ShamvsPBS-EDT	Adck1	09. Trophoblast 2	0.055879	4.90436	0.0220716	0.883912	0.999865	0.995049	Endometriosis-Control
ShamvsPBS-EDT	Nrxn3	09. Trophoblast 2	0.525974	7.16145	0.77338	0.393296	0.875171	0.848863	Endometriosis-Control
ShamvsPBS-EDT	Cep128	09. Trophoblast 2	-0.0813566	7.46403	0.0738084	0.789641	0.999865	0.978118	Endometriosis-Control
ShamvsPBS-EDT	Gtf2a1	09. Trophoblast 2	0.0912188	7.03977	0.190099	0.669157	0.980156	0.94912	Endometriosis-Control
ShamvsPBS-EDT	Ston2	09. Trophoblast 2	-0.459416	6.00515	2.72512	0.119936	0.664824	0.633548	Endometriosis-Control
ShamvsPBS-EDT	Sel1l	09. Trophoblast 2	-0.436087	6.40106	2.85112	0.112363	0.65834	0.623449	Endometriosis-Control
ShamvsPBS-EDT	Flrt2	09. Trophoblast 2	0.328769	7.51761	0.570879	0.461823	0.902989	0.878201	Endometriosis-Control
ShamvsPBS-EDT	Galc	09. Trophoblast 2	0.0187841	6.39591	0.00254099	0.960474	0.999865	0.999886	Endometriosis-Control
ShamvsPBS-EDT	Spata7	09. Trophoblast 2	0.106316	6.15844	0.165445	0.690041	0.98556	0.955469	Endometriosis-Control
ShamvsPBS-EDT	Ptpn21	09. Trophoblast 2	0.523225	5.58967	3.36142	0.0870273	0.622982	0.581552	Endometriosis-Control
ShamvsPBS-EDT	Zc3h14	09. Trophoblast 2	0.448591	7.2312	5.34767	0.0356459	0.468123	0.438146	Endometriosis-Control
ShamvsPBS-EDT	Eml5	09. Trophoblast 2	-0.106824	6.59348	0.12951	0.724048	0.994919	0.963783	Endometriosis-Control
ShamvsPBS-EDT	Ttc8	09. Trophoblast 2	0.39086	5.59778	2.47756	0.136712	0.683658	0.65919	Endometriosis-Control
ShamvsPBS-EDT	Foxn3	09. Trophoblast 2	0.192331	9.15541	0.780915	0.391058	0.875171	0.848122	Endometriosis-Control
ShamvsPBS-EDT	Efcab11	09. Trophoblast 2	0.167667	7.12124	0.561991	0.465266	0.90446	0.879432	Endometriosis-Control
ShamvsPBS-EDT	Tdp1	09. Trophoblast 2	-0.0901694	6.45393	0.165818	0.954397	0.999865	0.999886	Endometriosis-Control
ShamvsPBS-EDT	Psmc1	09. Trophoblast 2	-0.0337313	6.27755	0.0128561	0.911257	0.999865	0.998876	Endometriosis-Control
ShamvsPBS-EDT	Nrde2	09. Trophoblast 2	-0.234605	4.71033	0.648237	0.43355	0.893234	0.865751	Endometriosis-Control
ShamvsPBS-EDT	Calm1	09. Trophoblast 2	-1.23519	6.41271	18.2058	0.000702031	0.101224	0.0820675	Endometriosis-Control
ShamvsPBS-EDT	Ttc7b	09. Trophoblast 2	-0.0706576	6.77778	0.119911	0.850847	0.999865	0.990336	Endometriosis-Control
ShamvsPBS-EDT	Gm48383	09. Trophoblast 2	0.323981	4.55231	0.325755	0.576775	0.952609	0.922716	Endometriosis-Control
ShamvsPBS-EDT	Ccdc88c	09. Trophoblast 2	-0.415386	6.23553	1.22189	0.286721	0.81858	0.79017	Endometriosis-Control
ShamvsPBS-EDT	Gm36756	09. Trophoblast 2	-0.42878	5.42367	0.762101	0.396682	0.875698	0.850561	Endometriosis-Control
ShamvsPBS-EDT	Ppp4r3a	09. Trophoblast 2	0.130929	8.06277	0.771896	0.393739	0.875337	0.849109	Endometriosis-Control
ShamvsPBS-EDT	Trip11	09. Trophoblast 2	-0.196246	7.33435	0.848895	0.377091	0.871692	0.841545	Endometriosis-Control
ShamvsPBS-EDT	Atxn3	09. Trophoblast 2	0.0870794	6.11294	0.121305	0.732552	0.999061	0.966296	Endometriosis-Control
ShamvsPBS-EDT	Ndufb1-ps	09. Trophoblast 2	0.31731	5.08836	0.653775	0.431634	0.891999	0.86498	Endometriosis-Control
ShamvsPBS-EDT	Cpsf2	09. Trophoblast 2	0.325083	5.33734	0.954423	0.34437	0.851634	0.823903	Endometriosis-Control
ShamvsPBS-EDT	Rin3	09. Trophoblast 2	-0.161365	4.96994	0.0619993	0.806802	0.999865	0.981788	Endometriosis-Control
ShamvsPBS-EDT	Lgmn	09. Trophoblast 2	0.0316338	5.09327	0.00592855	0.939662	0.999865	0.999886	Endometriosis-Control
ShamvsPBS-EDT	Golga5	09. Trophoblast 2	0.394904	5.9525	1.50328	0.239409	0.782084	0.756359	Endometriosis-Control
ShamvsPBS-EDT	Itpk1	09. Trophoblast 2	-0.510929	5.98201	1.06048	0.319721	0.836566	0.80988	Endometriosis-Control
ShamvsPBS-EDT	Ubr7	09. Trophoblast 2	0.0891644	5.54883	0.0739738	0.789412	0.999865	0.977999	Endometriosis-Control
ShamvsPBS-EDT	Btbd7	09. Trophoblast 2	0.156079	8.29816	0.670591	0.425898	0.888424	0.861846	Endometriosis-Control
ShamvsPBS-EDT	Gm47167	09. Trophoblast 2	1.43218	6.58117	33.8238	3.65764e-05	0.0327458	0.0130217	Endometriosis-Control
ShamvsPBS-EDT	Ddx24	09. Trophoblast 2	-0.298992	6.92768	2.82273	0.114017	0.66012	0.626338	Endometriosis-Control
ShamvsPBS-EDT	Ppp4r4	09. Trophoblast 2	-0.21462	4.62676	0.223127	0.64359	0.970584	0.942036	Endometriosis-Control
ShamvsPBS-EDT	Dicer1	09. Trophoblast 2	0.00576947	7.26495	0.000550283	0.9816	0.999865	0.999886	Endometriosis-Control
ShamvsPBS-EDT	Clmn	09. Trophoblast 2	0.299878	5.25967	1.09507	0.312221	0.834892	0.805153	Endometriosis-Control
ShamvsPBS-EDT	Glrx5	09. Trophoblast 2	-0.162063	4.327	0.137065	0.716486	0.994367	0.962074	Endometriosis-Control
ShamvsPBS-EDT	Atg2b	09. Trophoblast 2	-0.527569	6.07405	1.81943	0.197756	0.752048	0.723704	Endometriosis-Control
ShamvsPBS-EDT	Gskip	09. Trophoblast 2	0.203397	5.2591	0.306658	0.588047	0.954944	0.926215	Endometriosis-Control
ShamvsPBS-EDT	Papola	09. Trophoblast 2	0.0822725	8.55482	0.273353	0.820892	0.999865	0.984816	Endometriosis-Control
ShamvsPBS-EDT	Vrk1	09. Trophoblast 2	0.0186948	6.80902	0.00533289	0.942767	0.999865	0.999886	Endometriosis-Control
ShamvsPBS-EDT	Setd3	09. Trophoblast 2	0.185769	7.05392	0.899184	0.358301	0.860536	0.831641	Endometriosis-Control
ShamvsPBS-EDT	Ccnk	09. Trophoblast 2	-0.17564	5.92939	0.485127	0.496955	0.921974	0.893544	Endometriosis-Control
ShamvsPBS-EDT	Ccdc85c	09. Trophoblast 2	-0.0979599	5.56119	0.101633	0.754355	0.999865	0.971159	Endometriosis-Control
ShamvsPBS-EDT	Hhipl1	09. Trophoblast 2	-0.0436186	4.53367	0.00254045	0.960479	0.999865	0.999886	Endometriosis-Control
ShamvsPBS-EDT	Eml1	09. Trophoblast 2	-0.258044	6.57244	1.41032	0.253803	0.793917	0.766656	Endometriosis-Control
ShamvsPBS-EDT	Evl	09. Trophoblast 2	0.224022	8.46455	1.05752	0.320376	0.836566	0.810215	Endometriosis-Control
ShamvsPBS-EDT	Degs2	09. Trophoblast 2	0.387521	4.31499	0.784918	0.389877	0.875171	0.847351	Endometriosis-Control
ShamvsPBS-EDT	Yy1	09. Trophoblast 2	0.0571524	7.53866	0.0887957	0.894501	0.999865	0.99657	Endometriosis-Control
ShamvsPBS-EDT	Slc25a47	09. Trophoblast 2	0.323893	5.03733	0.893083	0.35989	0.860823	0.832033	Endometriosis-Control
ShamvsPBS-EDT	Wars	09. Trophoblast 2	-0.618195	6.37552	2.72143	0.120167	0.664824	0.633866	Endometriosis-Control
ShamvsPBS-EDT	Wdr25	09. Trophoblast 2	0.18716	6.05452	0.43435	0.520034	0.933763	0.903278	Endometriosis-Control
ShamvsPBS-EDT	Dlk1	09. Trophoblast 2	1.39968	6.91534	33.2269	4.01565e-05	0.0327458	0.0139294	Endometriosis-Control
ShamvsPBS-EDT	Meg3	09. Trophoblast 2	1.23353	10.7221	16.4904	0.00106047	0.123255	0.100923	Endometriosis-Control
ShamvsPBS-EDT	Rtl1	09. Trophoblast 2	1.16712	5.35758	9.68092	0.00727807	0.262333	0.240933	Endometriosis-Control
ShamvsPBS-EDT	Rian	09. Trophoblast 2	1.05008	9.4775	22.5376	0.000272302	0.058622	0.0464355	Endometriosis-Control
ShamvsPBS-EDT	B830012L14Rik	09. Trophoblast 2	1.26284	7.99324	21.8931	0.000311119	0.0638002	0.0511929	Endometriosis-Control
ShamvsPBS-EDT	Mirg	09. Trophoblast 2	1.09154	7.18558	12.5847	0.00299828	0.188089	0.165875	Endometriosis-Control
ShamvsPBS-EDT	Dio3	09. Trophoblast 2	-1.1499	6.12753	2.28859	0.151488	0.700609	0.675143	Endometriosis-Control
ShamvsPBS-EDT	Ppp2r5c	09. Trophoblast 2	0.278655	7.40257	2.48762	0.135977	0.682695	0.657926	Endometriosis-Control
ShamvsPBS-EDT	Gm19605	09. Trophoblast 2	0.547362	4.32783	1.63793	0.220401	0.771323	0.74209	Endometriosis-Control
ShamvsPBS-EDT	Dync1h1	09. Trophoblast 2	0.110436	7.37872	0.404375	0.534596	0.940024	0.908603	Endometriosis-Control
ShamvsPBS-EDT	Hsp90aa1	09. Trophoblast 2	-0.756713	7.5669	3.28934	0.0901546	0.62392	0.585694	Endometriosis-Control
ShamvsPBS-EDT	Wdr20	09. Trophoblast 2	0.0931356	6.79944	0.172317	0.684044	0.98385	0.954048	Endometriosis-Control
ShamvsPBS-EDT	Mok	09. Trophoblast 2	-0.353807	4.30883	0.582552	0.457366	0.901489	0.876663	Endometriosis-Control
ShamvsPBS-EDT	Cinp	09. Trophoblast 2	0.197656	5.34271	0.585155	0.456382	0.901171	0.876644	Endometriosis-Control
ShamvsPBS-EDT	Tecpr2	09. Trophoblast 2	0.106095	5.98573	0.250612	0.624042	0.965493	0.936975	Endometriosis-Control
ShamvsPBS-EDT	Rcor1	09. Trophoblast 2	0.23138	7.76185	1.73614	0.355984	0.860536	0.830364	Endometriosis-Control
ShamvsPBS-EDT	Traf3	09. Trophoblast 2	-0.208384	6.94287	0.375775	0.549222	0.946188	0.913645	Endometriosis-Control
ShamvsPBS-EDT	Cdc42bpb	09. Trophoblast 2	0.250557	6.89371	1.41639	0.252829	0.793917	0.765982	Endometriosis-Control
ShamvsPBS-EDT	Tnfaip2	09. Trophoblast 2	-0.939118	5.87704	1.28788	0.274572	0.805387	0.781499	Endometriosis-Control
ShamvsPBS-EDT	Eif5	09. Trophoblast 2	-0.162019	7.26768	0.967881	0.341095	0.850021	0.822491	Endometriosis-Control
ShamvsPBS-EDT	Mark3	09. Trophoblast 2	-0.0476887	8.23851	0.0916894	0.766275	0.999865	0.973246	Endometriosis-Control
ShamvsPBS-EDT	Apopt1	09. Trophoblast 2	0.303473	5.72326	1.63081	0.221356	0.771323	0.742639	Endometriosis-Control
ShamvsPBS-EDT	Klc1	09. Trophoblast 2	-0.196078	6.86846	0.471674	0.502888	0.925879	0.896118	Endometriosis-Control
ShamvsPBS-EDT	Zfyve21	09. Trophoblast 2	0.433149	4.6525	1.12599	0.305724	0.830938	0.800923	Endometriosis-Control
ShamvsPBS-EDT	Ppp1r13b	09. Trophoblast 2	1.00074	6.16224	4.00844	0.0640415	0.564573	0.531085	Endometriosis-Control
ShamvsPBS-EDT	Atp5mpl	09. Trophoblast 2	-0.398877	4.83149	1.00741	0.331731	0.841868	0.816306	Endometriosis-Control
ShamvsPBS-EDT	Aspg	09. Trophoblast 2	0.343731	4.75389	0.194716	0.665429	0.978891	0.948332	Endometriosis-Control
ShamvsPBS-EDT	Inf2	09. Trophoblast 2	-0.516107	6.59185	0.67586	0.424126	0.888103	0.861304	Endometriosis-Control
ShamvsPBS-EDT	Siva1	09. Trophoblast 2	-1.16224	4.36213	10.2041	0.0061498	0.248624	0.226518	Endometriosis-Control
ShamvsPBS-EDT	Akt1	09. Trophoblast 2	0.196914	5.06204	0.283216	0.602537	0.960811	0.930744	Endometriosis-Control
ShamvsPBS-EDT	Cdca4	09. Trophoblast 2	0.0818079	4.5006	0.042247	0.839963	0.999865	0.988624	Endometriosis-Control
ShamvsPBS-EDT	Brf1	09. Trophoblast 2	0.388586	6.11624	3.59719	0.0776649	0.60312	0.561679	Endometriosis-Control
ShamvsPBS-EDT	Pacs2	09. Trophoblast 2	-0.0866076	6.05944	0.0542098	0.819098	0.999865	0.984486	Endometriosis-Control
ShamvsPBS-EDT	Mta1	09. Trophoblast 2	0.00762301	6.51164	0.00107577	0.974275	0.999865	0.999886	Endometriosis-Control
ShamvsPBS-EDT	Crip2	09. Trophoblast 2	-0.146677	4.3987	0.103487	0.752205	0.999865	0.970747	Endometriosis-Control
ShamvsPBS-EDT	Crip1	09. Trophoblast 2	-1.4959	5.27667	12.0645	0.00348613	0.195785	0.179304	Endometriosis-Control
ShamvsPBS-EDT	Zfp386	09. Trophoblast 2	0.300176	4.97761	0.900062	0.358073	0.860536	0.831515	Endometriosis-Control
ShamvsPBS-EDT	Wdr60	09. Trophoblast 2	-0.0691671	5.923	0.063164	0.805036	0.999865	0.98149	Endometriosis-Control
ShamvsPBS-EDT	Esyt2	09. Trophoblast 2	-0.295526	7.60731	1.30957	0.27073	0.803149	0.778636	Endometriosis-Control
ShamvsPBS-EDT	Ncapg2	09. Trophoblast 2	-0.231941	6.74217	0.519215	0.482457	0.914284	0.887009	Endometriosis-Control
ShamvsPBS-EDT	Ptprn2	09. Trophoblast 2	-0.464535	6.69961	0.785683	0.389652	0.875171	0.847228	Endometriosis-Control
ShamvsPBS-EDT	Rapgef5	09. Trophoblast 2	0.00049493	6.48098	2.93117e-06	0.998657	0.999865	0.999919	Endometriosis-Control
ShamvsPBS-EDT	Cdca7l	09. Trophoblast 2	-0.364368	6.07893	1.08562	0.314246	0.83527	0.806046	Endometriosis-Control
ShamvsPBS-EDT	Sp4	09. Trophoblast 2	-0.0112658	6.69154	0.00187464	0.966046	0.999865	0.999886	Endometriosis-Control
ShamvsPBS-EDT	Itgb8	09. Trophoblast 2	-0.373963	6.24156	0.704626	0.414651	0.884308	0.858001	Endometriosis-Control
ShamvsPBS-EDT	2810429I04Rik	09. Trophoblast 2	-0.145165	4.84849	0.145804	0.708031	0.992748	0.960029	Endometriosis-Control
ShamvsPBS-EDT	Gdi2	09. Trophoblast 2	0.227696	7.60855	1.3791	0.258894	0.795608	0.769131	Endometriosis-Control
ShamvsPBS-EDT	Tasor2	09. Trophoblast 2	0.215965	7.96991	0.766641	0.395313	0.875698	0.849791	Endometriosis-Control
ShamvsPBS-EDT	Asb13	09. Trophoblast 2	-0.000776686	4.80474	1.3851e-05	0.99708	0.999865	0.999886	Endometriosis-Control
ShamvsPBS-EDT	Net1	09. Trophoblast 2	-0.185173	6.88244	0.807911	0.383198	0.874156	0.84446	Endometriosis-Control
ShamvsPBS-EDT	Klf6	09. Trophoblast 2	0.490445	6.08105	2.17597	0.161236	0.71218	0.687751	Endometriosis-Control
ShamvsPBS-EDT	Pitrm1	09. Trophoblast 2	0.0948669	6.35029	0.171487	0.684761	0.98385	0.954164	Endometriosis-Control
ShamvsPBS-EDT	Pfkp	09. Trophoblast 2	0.934858	6.24848	4.86971	0.043643	0.503726	0.470297	Endometriosis-Control
ShamvsPBS-EDT	Adarb2	09. Trophoblast 2	0.521012	6.27681	0.70294	0.415198	0.884451	0.858015	Endometriosis-Control
ShamvsPBS-EDT	Wdr37	09. Trophoblast 2	-0.0209987	6.46869	0.00749208	0.93219	0.999865	0.999886	Endometriosis-Control
ShamvsPBS-EDT	Idi1	09. Trophoblast 2	-0.943556	4.03072	2.43848	0.139617	0.686868	0.662793	Endometriosis-Control
ShamvsPBS-EDT	Gtpbp4	09. Trophoblast 2	-0.0888855	6.96606	0.290684	0.597839	0.958675	0.929591	Endometriosis-Control
ShamvsPBS-EDT	Larp4b	09. Trophoblast 2	0.189431	8.39434	1.33688	0.28991	0.818882	0.791768	Endometriosis-Control
ShamvsPBS-EDT	Dip2c	09. Trophoblast 2	0.0738791	9.13399	0.115135	0.739162	0.999865	0.967906	Endometriosis-Control
ShamvsPBS-EDT	Zmynd11	09. Trophoblast 2	0.0605448	8.10806	0.0868762	0.7723	0.999865	0.974425	Endometriosis-Control
ShamvsPBS-EDT	Ryr2	09. Trophoblast 2	1.14269	8.59824	4.26713	0.0569176	0.544703	0.51134	Endometriosis-Control
ShamvsPBS-EDT	Mtr	09. Trophoblast 2	-0.114435	6.1686	0.299425	0.592438	0.956901	0.928179	Endometriosis-Control
ShamvsPBS-EDT	Actn2	09. Trophoblast 2	0.584347	5.77236	0.897496	0.358739	0.860536	0.831641	Endometriosis-Control
ShamvsPBS-EDT	Heatr1	09. Trophoblast 2	-0.0543365	5.93936	0.0412954	0.84175	0.999865	0.989132	Endometriosis-Control
ShamvsPBS-EDT	Ero1lb	09. Trophoblast 2	0.398134	4.68083	0.571516	0.461578	0.902989	0.878167	Endometriosis-Control
ShamvsPBS-EDT	Prl2c3	09. Trophoblast 2	-0.740724	5.39723	1.58295	0.227916	0.775617	0.748198	Endometriosis-Control
ShamvsPBS-EDT	Prl2c2	09. Trophoblast 2	-0.775171	4.36771	1.76692	0.203988	0.756591	0.728872	Endometriosis-Control
ShamvsPBS-EDT	Gpr137b	09. Trophoblast 2	0.177693	4.29441	0.167641	0.688109	0.984964	0.954875	Endometriosis-Control
ShamvsPBS-EDT	Nid1	09. Trophoblast 2	-0.31781	5.53124	1.64033	0.220082	0.771323	0.741664	Endometriosis-Control
ShamvsPBS-EDT	Lyst	09. Trophoblast 2	-0.0706715	6.86625	0.0825905	0.786516	0.999865	0.977445	Endometriosis-Control
ShamvsPBS-EDT	B3galnt2	09. Trophoblast 2	0.119161	6.93928	0.469497	0.920123	0.999865	0.999886	Endometriosis-Control
ShamvsPBS-EDT	Tbce	09. Trophoblast 2	0.061165	6.65371	0.0551723	0.81753	0.999865	0.984004	Endometriosis-Control
ShamvsPBS-EDT	Ggps1	09. Trophoblast 2	0.415403	6.71238	3.96222	0.0654228	0.571165	0.53404	Endometriosis-Control
ShamvsPBS-EDT	Arid4b	09. Trophoblast 2	0.24087	8.98836	1.62064	0.22273	0.771323	0.743284	Endometriosis-Control
ShamvsPBS-EDT	Gm48027	09. Trophoblast 2	0.37613	4.23828	0.698587	0.416613	0.88446	0.858576	Endometriosis-Control
ShamvsPBS-EDT	Mrpl32	09. Trophoblast 2	-0.156528	4.3331	0.120151	0.733773	0.999153	0.966424	Endometriosis-Control
ShamvsPBS-EDT	Psma2	09. Trophoblast 2	-0.276292	5.69849	1.51195	0.238123	0.781721	0.755172	Endometriosis-Control
ShamvsPBS-EDT	Gli3	09. Trophoblast 2	0.179474	9.48605	0.315344	0.582864	0.952944	0.924934	Endometriosis-Control
ShamvsPBS-EDT	Sugct	09. Trophoblast 2	1.61987	4.36525	8.01042	0.0128403	0.327176	0.303776	Endometriosis-Control
ShamvsPBS-EDT	Mplkip	09. Trophoblast 2	-0.00581783	5.6874	0.000427749	0.983777	0.999865	0.999886	Endometriosis-Control
ShamvsPBS-EDT	Cdk13	09. Trophoblast 2	0.0821489	8.56692	0.222289	0.644209	0.970584	0.942093	Endometriosis-Control
ShamvsPBS-EDT	Rala	09. Trophoblast 2	0.228387	6.98179	0.755993	0.398534	0.875698	0.851444	Endometriosis-Control
ShamvsPBS-EDT	Yae1d1	09. Trophoblast 2	0.200464	6.40823	0.918507	0.353336	0.859806	0.828831	Endometriosis-Control
ShamvsPBS-EDT	Pou6f2	09. Trophoblast 2	0.441094	4.83017	0.519143	0.482487	0.914284	0.887032	Endometriosis-Control
ShamvsPBS-EDT	Vps41	09. Trophoblast 2	0.0818763	6.6237	0.154709	0.823832	0.999865	0.985423	Endometriosis-Control
ShamvsPBS-EDT	Amph	09. Trophoblast 2	-0.0917938	7.06448	0.0387915	0.846554	0.999865	0.990007	Endometriosis-Control
ShamvsPBS-EDT	Stard3nl	09. Trophoblast 2	0.354936	5.37735	1.00969	0.331201	0.841366	0.816064	Endometriosis-Control
ShamvsPBS-EDT	Epdr1	09. Trophoblast 2	-0.299505	5.18865	0.599204	0.451129	0.898971	0.873653	Endometriosis-Control
ShamvsPBS-EDT	Sfrp4	09. Trophoblast 2	-1.13267	7.41805	2.59667	0.128306	0.675039	0.646923	Endometriosis-Control
ShamvsPBS-EDT	Elmo1	09. Trophoblast 2	-0.681674	8.49124	6.29836	0.0242879	0.415053	0.378367	Endometriosis-Control
ShamvsPBS-EDT	Trim27	09. Trophoblast 2	0.194937	6.01995	0.392216	0.540722	0.941469	0.910721	Endometriosis-Control
ShamvsPBS-EDT	Zscan12	09. Trophoblast 2	0.124532	4.85284	0.157251	0.89833	0.999865	0.997265	Endometriosis-Control
ShamvsPBS-EDT	Zkscan3	09. Trophoblast 2	0.419806	7.09472	2.55395	0.131246	0.677211	0.651504	Endometriosis-Control
ShamvsPBS-EDT	Zscan26	09. Trophoblast 2	0.157413	6.41067	0.306485	0.588152	0.954944	0.926318	Endometriosis-Control
ShamvsPBS-EDT	Zkscan8	09. Trophoblast 2	0.201738	5.06534	0.428227	0.522948	0.934813	0.904578	Endometriosis-Control
ShamvsPBS-EDT	Hist1h1b	09. Trophoblast 2	-0.757735	6.36469	5.96765	0.0276815	0.431617	0.399575	Endometriosis-Control
ShamvsPBS-EDT	Hist1h2ap	09. Trophoblast 2	-3.62101	5.23239	88.283	1.31509e-07	0.00121356	0.000263822	Endometriosis-Control
ShamvsPBS-EDT	Zfp184	09. Trophoblast 2	-0.598384	4.88206	2.73187	0.119515	0.664531	0.633296	Endometriosis-Control
ShamvsPBS-EDT	Zfp322a	09. Trophoblast 2	-0.445769	6.69794	3.33789	0.0880339	0.62392	0.582797	Endometriosis-Control
ShamvsPBS-EDT	Hist1h2be	09. Trophoblast 2	-0.19572	4.88293	0.248751	0.625322	0.965493	0.937257	Endometriosis-Control
ShamvsPBS-EDT	Hist1h1e	09. Trophoblast 2	-1.14785	6.10168	12.6877	0.00291122	0.186561	0.164566	Endometriosis-Control
ShamvsPBS-EDT	Hist1h2bc	09. Trophoblast 2	-0.823896	4.52745	2.72915	0.119685	0.664531	0.633296	Endometriosis-Control
ShamvsPBS-EDT	Carmil1	09. Trophoblast 2	0.913694	7.60384	11.2578	0.00443373	0.209818	0.198436	Endometriosis-Control
ShamvsPBS-EDT	Ripor2	09. Trophoblast 2	-0.224006	4.30166	0.114926	0.739389	0.999865	0.967939	Endometriosis-Control
ShamvsPBS-EDT	Gmnn	09. Trophoblast 2	-0.440456	6.12883	1.61435	0.223585	0.771323	0.743713	Endometriosis-Control
ShamvsPBS-EDT	BC005537	09. Trophoblast 2	0.0412632	6.5516	0.0265214	0.872847	0.999865	0.993496	Endometriosis-Control
ShamvsPBS-EDT	Acot13	09. Trophoblast 2	-0.501614	4.06278	1.21817	0.287426	0.81887	0.790692	Endometriosis-Control
ShamvsPBS-EDT	Tdp2	09. Trophoblast 2	0.0877061	6.57953	0.170708	0.685435	0.98385	0.954203	Endometriosis-Control
ShamvsPBS-EDT	Mrs2	09. Trophoblast 2	-0.323024	5.64063	1.52411	0.310779	0.833836	0.804097	Endometriosis-Control
ShamvsPBS-EDT	Prl3d1	09. Trophoblast 2	-0.506587	5.80805	1.22023	0.287035	0.81858	0.790432	Endometriosis-Control
ShamvsPBS-EDT	Prl8a2	09. Trophoblast 2	0.132315	11.8896	0.102372	0.753496	0.999865	0.970968	Endometriosis-Control
ShamvsPBS-EDT	Prl8a9	09. Trophoblast 2	1.57533	5.65855	1.42027	0.252209	0.793787	0.765387	Endometriosis-Control
ShamvsPBS-EDT	Prl7a1	09. Trophoblast 2	-0.943825	5.92912	3.89598	0.067464	0.579124	0.539237	Endometriosis-Control
ShamvsPBS-EDT	Gm11361	09. Trophoblast 2	-0.259088	4.10388	0.370904	0.551791	0.946449	0.914258	Endometriosis-Control
ShamvsPBS-EDT	2610307P16Rik	09. Trophoblast 2	0.168485	8.65796	0.288683	0.59909	0.959181	0.929792	Endometriosis-Control
ShamvsPBS-EDT	Sox4	09. Trophoblast 2	0.244272	6.81345	0.757116	0.398192	0.875698	0.85119	Endometriosis-Control
ShamvsPBS-EDT	Cdkal1	09. Trophoblast 2	0.0107828	8.65041	0.00321194	0.955567	0.999865	0.999886	Endometriosis-Control
ShamvsPBS-EDT	E2f3	09. Trophoblast 2	0.0797874	8.81213	0.083343	0.776841	0.999865	0.975708	Endometriosis-Control
ShamvsPBS-EDT	Mboat1	09. Trophoblast 2	0.5627	4.76416	1.52414	0.236329	0.780505	0.754048	Endometriosis-Control
ShamvsPBS-EDT	Dusp22	09. Trophoblast 2	0.575374	4.59728	1.52624	0.236021	0.780505	0.753782	Endometriosis-Control
ShamvsPBS-EDT	Exoc2	09. Trophoblast 2	-0.0592239	7.10114	0.0596592	0.810405	0.999865	0.982632	Endometriosis-Control
ShamvsPBS-EDT	Foxc1	09. Trophoblast 2	-0.655498	4.27989	1.44123	0.248893	0.792269	0.763485	Endometriosis-Control
ShamvsPBS-EDT	Gmds	09. Trophoblast 2	-0.261472	7.64615	0.949374	0.345611	0.852525	0.824634	Endometriosis-Control
ShamvsPBS-EDT	Serpinb6a	09. Trophoblast 2	0.474239	6.22485	3.25199	0.0918283	0.62392	0.589009	Endometriosis-Control
ShamvsPBS-EDT	Ripk1	09. Trophoblast 2	0.448246	4.52439	0.705257	0.414447	0.884308	0.857955	Endometriosis-Control
ShamvsPBS-EDT	Psmg4	09. Trophoblast 2	-1.01962	4.47788	5.77946	0.0298572	0.445109	0.410572	Endometriosis-Control
ShamvsPBS-EDT	Slc22a23	09. Trophoblast 2	0.585634	6.74325	2.44029	0.139481	0.686868	0.662656	Endometriosis-Control
ShamvsPBS-EDT	Prpf4b	09. Trophoblast 2	0.0806516	9.7217	0.172958	0.683492	0.98385	0.953852	Endometriosis-Control
ShamvsPBS-EDT	Eci2	09. Trophoblast 2	0.0132874	4.87713	0.000998899	0.975211	0.999865	0.999886	Endometriosis-Control
ShamvsPBS-EDT	Cdyl	09. Trophoblast 2	0.116872	7.80142	0.312401	0.58461	0.952944	0.925381	Endometriosis-Control
ShamvsPBS-EDT	Lyrm4	09. Trophoblast 2	-0.0122353	4.28116	0.00103843	0.974726	0.999865	0.999886	Endometriosis-Control
ShamvsPBS-EDT	Gm48765	09. Trophoblast 2	0.479024	5.74144	3.02207	0.102992	0.646096	0.61083	Endometriosis-Control
ShamvsPBS-EDT	Fars2	09. Trophoblast 2	-0.0933949	7.98184	0.179653	0.677797	0.982101	0.95184	Endometriosis-Control
ShamvsPBS-EDT	Rreb1	09. Trophoblast 2	0.163595	7.85971	0.774974	0.392821	0.875171	0.848766	Endometriosis-Control
ShamvsPBS-EDT	Ssr1	09. Trophoblast 2	-0.425892	6.78879	2.99982	0.104157	0.648116	0.612611	Endometriosis-Control
ShamvsPBS-EDT	Riok1	09. Trophoblast 2	0.0558311	6.55278	0.0701435	0.794799	0.999865	0.979452	Endometriosis-Control
ShamvsPBS-EDT	Dsp	09. Trophoblast 2	1.05797	6.03495	7.66426	0.0145345	0.339556	0.316451	Endometriosis-Control
ShamvsPBS-EDT	Snrnp48	09. Trophoblast 2	-0.0057286	8.02122	0.000398028	0.984351	0.999865	0.999886	Endometriosis-Control
ShamvsPBS-EDT	Bmp6	09. Trophoblast 2	-0.0710246	5.45481	0.021524	0.88535	0.999865	0.995113	Endometriosis-Control
ShamvsPBS-EDT	Txndc5	09. Trophoblast 2	-0.793252	6.06794	10.3837	0.00580983	0.243195	0.222558	Endometriosis-Control
ShamvsPBS-EDT	Eef1e1	09. Trophoblast 2	0.0975352	5.02307	0.0943137	0.763062	0.999865	0.972462	Endometriosis-Control
ShamvsPBS-EDT	Slc35b3	09. Trophoblast 2	0.40133	5.66703	2.37293	0.144662	0.693241	0.6674	Endometriosis-Control
ShamvsPBS-EDT	Tfap2a	09. Trophoblast 2	0.608331	5.57624	2.16039	0.162645	0.713942	0.689262	Endometriosis-Control
ShamvsPBS-EDT	Gm26688	09. Trophoblast 2	0.404926	4.59755	0.736708	0.404469	0.878222	0.854203	Endometriosis-Control
ShamvsPBS-EDT	Gcnt2	09. Trophoblast 2	-0.75555	5.86545	6.72842	0.0205704	0.387954	0.358416	Endometriosis-Control
ShamvsPBS-EDT	A730081D07Rik	09. Trophoblast 2	-0.400759	5.01145	1.58947	0.227008	0.775209	0.74712	Endometriosis-Control
ShamvsPBS-EDT	Pak1ip1	09. Trophoblast 2	0.0661463	5.39287	0.0590063	0.87904	0.999865	0.994473	Endometriosis-Control
ShamvsPBS-EDT	Tmem14c	09. Trophoblast 2	-0.877832	4.85529	4.33331	0.0552477	0.539944	0.506161	Endometriosis-Control
ShamvsPBS-EDT	Elovl2	09. Trophoblast 2	-1.21302	4.35688	9.29654	0.00825918	0.269252	0.255111	Endometriosis-Control
ShamvsPBS-EDT	Smim13	09. Trophoblast 2	0.3678	4.93141	1.12555	0.305814	0.830938	0.800962	Endometriosis-Control
ShamvsPBS-EDT	Nedd9	09. Trophoblast 2	-0.276667	6.06182	0.454848	0.510489	0.929929	0.899217	Endometriosis-Control
ShamvsPBS-EDT	Tmem170b	09. Trophoblast 2	-0.581902	4.12917	0.984251	0.337171	0.847336	0.820682	Endometriosis-Control
ShamvsPBS-EDT	Hivep1	09. Trophoblast 2	-0.0129101	6.64866	0.001438	0.97026	0.999865	0.999886	Endometriosis-Control
ShamvsPBS-EDT	Phactr1	09. Trophoblast 2	0.0703272	6.54413	0.0392911	0.845583	0.999865	0.98977	Endometriosis-Control
ShamvsPBS-EDT	Gfod1	09. Trophoblast 2	2.54748	5.23409	20.8375	0.000389128	0.0692557	0.0575606	Endometriosis-Control
ShamvsPBS-EDT	Nol7	09. Trophoblast 2	-0.201018	5.19352	0.622885	0.442498	0.896556	0.869814	Endometriosis-Control
ShamvsPBS-EDT	Ranbp9	09. Trophoblast 2	0.163791	7.96491	1.19997	0.290917	0.819319	0.792373	Endometriosis-Control
ShamvsPBS-EDT	Rnf182	09. Trophoblast 2	2.37679	5.91875	45.0777	7.61962e-06	0.0140628	0.00439717	Endometriosis-Control
ShamvsPBS-EDT	Jarid2	09. Trophoblast 2	0.0405959	8.899	0.0495744	0.826864	0.999865	0.98616	Endometriosis-Control
ShamvsPBS-EDT	Dtnbp1	09. Trophoblast 2	-0.494134	6.46594	2.36043	0.145649	0.695317	0.668347	Endometriosis-Control
ShamvsPBS-EDT	Mylip	09. Trophoblast 2	0.863867	5.19521	3.02844	0.102661	0.646096	0.610103	Endometriosis-Control
ShamvsPBS-EDT	Atxn1	09. Trophoblast 2	-0.00522024	6.96187	9.58405e-05	0.99232	0.999865	0.999886	Endometriosis-Control
ShamvsPBS-EDT	Rbm24	09. Trophoblast 2	1.35181	5.4513	6.72829	0.0205714	0.387954	0.358416	Endometriosis-Control
ShamvsPBS-EDT	Cap2	09. Trophoblast 2	0.576546	6.555	1.17518	0.295767	0.823223	0.794667	Endometriosis-Control
ShamvsPBS-EDT	Fam8a1	09. Trophoblast 2	0.426804	5.21972	0.970391	0.340489	0.850021	0.822234	Endometriosis-Control
ShamvsPBS-EDT	Nup153	09. Trophoblast 2	0.166787	7.77805	0.766031	0.657579	0.975539	0.945498	Endometriosis-Control
ShamvsPBS-EDT	Kif13a	09. Trophoblast 2	0.0795669	7.42648	0.131859	0.721671	0.994769	0.96308	Endometriosis-Control
ShamvsPBS-EDT	Gm48250	09. Trophoblast 2	-0.0472387	4.3626	0.0184726	0.89373	0.999865	0.996423	Endometriosis-Control
ShamvsPBS-EDT	Tpmt	09. Trophoblast 2	0.304692	4.7782	0.571633	0.461533	0.902989	0.878167	Endometriosis-Control
ShamvsPBS-EDT	Dek	09. Trophoblast 2	0.00579993	7.78063	0.000690119	0.979395	0.999865	0.999886	Endometriosis-Control
ShamvsPBS-EDT	Zfp169	09. Trophoblast 2	0.277471	4.44552	0.516749	0.483481	0.914639	0.887437	Endometriosis-Control
ShamvsPBS-EDT	6720427I07Rik	09. Trophoblast 2	0.228528	7.12571	1.09772	0.460273	0.902989	0.877618	Endometriosis-Control
ShamvsPBS-EDT	Phf2	09. Trophoblast 2	-0.120819	5.79231	0.200852	0.660556	0.976723	0.946414	Endometriosis-Control
ShamvsPBS-EDT	Fam120a	09. Trophoblast 2	0.092989	7.86835	0.1186	0.735426	0.999615	0.967025	Endometriosis-Control
ShamvsPBS-EDT	Wnk2	09. Trophoblast 2	0.672182	4.64175	2.74879	0.118467	0.664207	0.632159	Endometriosis-Control
ShamvsPBS-EDT	Bicd2	09. Trophoblast 2	0.0778686	4.5691	0.0433794	0.837865	0.999865	0.988295	Endometriosis-Control
ShamvsPBS-EDT	Ippk	09. Trophoblast 2	0.227614	5.72862	0.37313	0.550614	0.946449	0.913826	Endometriosis-Control
ShamvsPBS-EDT	Cenpp	09. Trophoblast 2	-0.0275762	8.81579	0.0185454	0.893522	0.999865	0.996423	Endometriosis-Control
ShamvsPBS-EDT	Ecm2	09. Trophoblast 2	0.66603	5.29653	2.5751	0.12978	0.675854	0.648888	Endometriosis-Control
ShamvsPBS-EDT	Aspn	09. Trophoblast 2	0.594252	4.78859	2.6424	0.125247	0.670794	0.641373	Endometriosis-Control
ShamvsPBS-EDT	Omd	09. Trophoblast 2	0.401431	4.599	0.927683	0.351014	0.859139	0.827573	Endometriosis-Control
ShamvsPBS-EDT	Ogn	09. Trophoblast 2	1.12666	4.91346	11.2689	0.00441878	0.209818	0.198399	Endometriosis-Control
ShamvsPBS-EDT	Nol8	09. Trophoblast 2	-0.151973	6.13918	0.254788	0.621191	0.965493	0.936383	Endometriosis-Control
ShamvsPBS-EDT	Iars	09. Trophoblast 2	-0.181292	6.40544	0.587066	0.455661	0.901171	0.876206	Endometriosis-Control
ShamvsPBS-EDT	Fbxw17	09. Trophoblast 2	0.0824942	5.23551	0.0745347	0.788636	0.999865	0.977816	Endometriosis-Control
ShamvsPBS-EDT	Spin1	09. Trophoblast 2	-0.193795	6.68114	0.960691	0.342839	0.850738	0.823021	Endometriosis-Control
ShamvsPBS-EDT	Cks2	09. Trophoblast 2	-0.188065	5.25393	0.419863	0.526978	0.937218	0.905938	Endometriosis-Control
ShamvsPBS-EDT	Secisbp2	09. Trophoblast 2	-0.285299	6.67075	2.01207	0.176865	0.729919	0.703556	Endometriosis-Control
ShamvsPBS-EDT	Sema4d	09. Trophoblast 2	-0.205922	4.6899	0.377128	0.548513	0.946188	0.913369	Endometriosis-Control
ShamvsPBS-EDT	Gadd45g	09. Trophoblast 2	-1.06071	6.4423	1.20145	0.290631	0.819319	0.792109	Endometriosis-Control
ShamvsPBS-EDT	Auh	09. Trophoblast 2	0.063248	5.50748	0.0471217	0.831128	0.999865	0.987054	Endometriosis-Control
ShamvsPBS-EDT	Nfil3	09. Trophoblast 2	-0.846039	4.5926	5.34058	0.0357514	0.468123	0.438431	Endometriosis-Control
ShamvsPBS-EDT	Ror2	09. Trophoblast 2	-0.0616568	9.36222	0.0406402	0.842992	0.999865	0.989468	Endometriosis-Control
ShamvsPBS-EDT	Sptlc1	09. Trophoblast 2	0.0970567	6.4077	0.109013	0.74592	0.999865	0.968946	Endometriosis-Control
ShamvsPBS-EDT	Sfxn1	09. Trophoblast 2	-0.246439	6.75669	0.60026	0.450738	0.898944	0.873508	Endometriosis-Control
ShamvsPBS-EDT	Thoc3	09. Trophoblast 2	0.117305	5.43596	0.164302	0.691053	0.986033	0.955801	Endometriosis-Control
ShamvsPBS-EDT	Simc1	09. Trophoblast 2	0.316495	6.70958	1.04993	0.32206	0.838118	0.810975	Endometriosis-Control
ShamvsPBS-EDT	4833439L19Rik	09. Trophoblast 2	0.00983404	5.46463	0.00149167	0.96971	0.999865	0.999886	Endometriosis-Control
ShamvsPBS-EDT	Faf2	09. Trophoblast 2	-0.177947	7.38055	0.68849	0.628272	0.965599	0.93786	Endometriosis-Control
ShamvsPBS-EDT	Rnf44	09. Trophoblast 2	0.0807934	5.66103	0.111526	0.743121	0.999865	0.968389	Endometriosis-Control
ShamvsPBS-EDT	Uimc1	09. Trophoblast 2	-0.106267	6.80095	0.212558	0.959174	0.999865	0.999886	Endometriosis-Control
ShamvsPBS-EDT	Zfp346	09. Trophoblast 2	0.0781584	6.34819	0.158073	0.696639	0.98832	0.956674	Endometriosis-Control
ShamvsPBS-EDT	Nsd1	09. Trophoblast 2	0.267021	9.68727	2.73822	0.11912	0.664531	0.633296	Endometriosis-Control
ShamvsPBS-EDT	Rab24	09. Trophoblast 2	0.191546	5.89271	0.329646	0.574532	0.952609	0.922167	Endometriosis-Control
ShamvsPBS-EDT	Prelid1	09. Trophoblast 2	-0.109535	5.23564	0.0648451	0.802517	0.999865	0.980869	Endometriosis-Control
ShamvsPBS-EDT	Lman2	09. Trophoblast 2	-0.448218	6.04326	4.09159	0.0616428	0.559156	0.524409	Endometriosis-Control
ShamvsPBS-EDT	Grk6	09. Trophoblast 2	-0.153418	5.96311	0.337667	0.569965	0.952109	0.919951	Endometriosis-Control
ShamvsPBS-EDT	Dbn1	09. Trophoblast 2	-0.276422	6.5117	1.5032	0.239422	0.782084	0.756359	Endometriosis-Control
ShamvsPBS-EDT	Pdlim7	09. Trophoblast 2	0.306943	6.3444	1.20406	0.290129	0.81925	0.791871	Endometriosis-Control
ShamvsPBS-EDT	Ddx41	09. Trophoblast 2	-0.484423	5.13104	2.78892	0.116027	0.660738	0.628902	Endometriosis-Control
ShamvsPBS-EDT	Fam193b	09. Trophoblast 2	0.404809	7.14419	2.43178	0.140123	0.686868	0.663039	Endometriosis-Control
ShamvsPBS-EDT	Tmed9	09. Trophoblast 2	-0.579277	7.11303	4.94174	0.0423131	0.495726	0.464035	Endometriosis-Control
ShamvsPBS-EDT	Caml	09. Trophoblast 2	0.343314	5.60259	1.20227	0.290473	0.819319	0.792014	Endometriosis-Control
ShamvsPBS-EDT	Ddx46	09. Trophoblast 2	-0.138275	7.96628	0.333178	0.572512	0.952609	0.921397	Endometriosis-Control
ShamvsPBS-EDT	B230219D22Rik	09. Trophoblast 2	-0.04719	7.46929	0.0625977	0.805893	0.999865	0.98176	Endometriosis-Control
ShamvsPBS-EDT	Txndc15	09. Trophoblast 2	-0.203025	5.33402	0.535801	0.623499	0.965493	0.936878	Endometriosis-Control
ShamvsPBS-EDT	Pcbd2	09. Trophoblast 2	0.41717	5.27822	0.865741	0.367138	0.863611	0.835205	Endometriosis-Control
ShamvsPBS-EDT	Pitx1	09. Trophoblast 2	1.4182	5.36001	5.33441	0.0358433	0.468123	0.43882	Endometriosis-Control
ShamvsPBS-EDT	Gm47071	09. Trophoblast 2	1.34848	6.30957	4.32594	0.0554309	0.539944	0.507008	Endometriosis-Control
ShamvsPBS-EDT	H2afy	09. Trophoblast 2	-0.56954	6.76469	5.47915	0.0337549	0.464809	0.430575	Endometriosis-Control
ShamvsPBS-EDT	Cxcl14	09. Trophoblast 2	-0.63924	4.78317	1.43135	0.250448	0.79268	0.764393	Endometriosis-Control
ShamvsPBS-EDT	Smad5	09. Trophoblast 2	-0.572608	5.64456	4.88455	0.043365	0.502098	0.469014	Endometriosis-Control
ShamvsPBS-EDT	Hnrnpa0	09. Trophoblast 2	-1.38972	5.8745	12.8432	0.00278521	0.184561	0.163161	Endometriosis-Control
ShamvsPBS-EDT	Ubqln1	09. Trophoblast 2	-0.151933	6.36511	0.484155	0.49738	0.922041	0.893668	Endometriosis-Control
ShamvsPBS-EDT	Gkap1	09. Trophoblast 2	-0.169164	6.00555	0.572472	0.486502	0.91685	0.888692	Endometriosis-Control
ShamvsPBS-EDT	Hnrnpk	09. Trophoblast 2	-0.226154	7.57219	1.28333	0.275387	0.805474	0.782065	Endometriosis-Control
ShamvsPBS-EDT	Rmi1	09. Trophoblast 2	-0.156546	4.82547	0.127663	0.725935	0.994919	0.964434	Endometriosis-Control
ShamvsPBS-EDT	Ntrk2	09. Trophoblast 2	0.164763	4.35994	0.142533	0.71116	0.992977	0.960746	Endometriosis-Control
ShamvsPBS-EDT	Agtpbp1	09. Trophoblast 2	-0.522888	6.83038	3.5776	0.0783954	0.603363	0.563504	Endometriosis-Control
ShamvsPBS-EDT	Naa35	09. Trophoblast 2	-0.131929	6.86761	0.470394	0.50346	0.926505	0.896263	Endometriosis-Control
ShamvsPBS-EDT	Golm1	09. Trophoblast 2	-0.623735	6.41764	4.47824	0.0517884	0.532187	0.497269	Endometriosis-Control
ShamvsPBS-EDT	Isca1	09. Trophoblast 2	0.554032	4.69916	2.50112	0.134998	0.679999	0.656495	Endometriosis-Control
ShamvsPBS-EDT	Tut7	09. Trophoblast 2	0.0337389	6.98959	0.0153445	0.903091	0.999865	0.997945	Endometriosis-Control
ShamvsPBS-EDT	Gas1	09. Trophoblast 2	-0.522276	6.03775	1.72793	0.208778	0.761667	0.733114	Endometriosis-Control
ShamvsPBS-EDT	Dapk1	09. Trophoblast 2	-0.0354708	7.53789	0.0231916	0.881026	0.999865	0.994752	Endometriosis-Control
ShamvsPBS-EDT	Ctla2b	09. Trophoblast 2	-0.697202	4.73099	0.688299	0.419987	0.886064	0.859983	Endometriosis-Control
ShamvsPBS-EDT	Ctla2a	09. Trophoblast 2	-0.625532	10.6461	2.31281	0.149487	0.697053	0.672388	Endometriosis-Control
ShamvsPBS-EDT	Gm48228	09. Trophoblast 2	0.932306	5.43579	11.8023	0.00376611	0.200888	0.187127	Endometriosis-Control
ShamvsPBS-EDT	Zfp808	09. Trophoblast 2	0.310459	6.86384	1.12558	0.305808	0.830938	0.800962	Endometriosis-Control
ShamvsPBS-EDT	Gm49359	09. Trophoblast 2	0.213424	5.41047	0.631872	0.439292	0.896116	0.868482	Endometriosis-Control
ShamvsPBS-EDT	Zfp934	09. Trophoblast 2	-0.0228677	7.28187	0.00820548	0.929043	0.999865	0.999886	Endometriosis-Control
ShamvsPBS-EDT	6720489N17Rik	09. Trophoblast 2	0.114247	4.77355	0.0945583	0.762766	0.999865	0.97245	Endometriosis-Control
ShamvsPBS-EDT	Platr25	09. Trophoblast 2	0.295568	7.27402	1.60151	0.225343	0.773611	0.745166	Endometriosis-Control
ShamvsPBS-EDT	Gm5141	09. Trophoblast 2	0.0722171	4.57016	0.0329117	0.858514	0.999865	0.991024	Endometriosis-Control
ShamvsPBS-EDT	Fbp1	09. Trophoblast 2	0.32799	5.31551	1.07956	0.315552	0.835417	0.807119	Endometriosis-Control
ShamvsPBS-EDT	Aopep	09. Trophoblast 2	-0.237431	7.40011	1.11866	0.307247	0.832379	0.801908	Endometriosis-Control
ShamvsPBS-EDT	Fancc	09. Trophoblast 2	0.015451	6.76643	0.00635286	0.937545	0.999865	0.999886	Endometriosis-Control
ShamvsPBS-EDT	Ptch1	09. Trophoblast 2	-0.0971249	9.25878	0.052283	0.822282	0.999865	0.985138	Endometriosis-Control
ShamvsPBS-EDT	Ercc6l2	09. Trophoblast 2	0.309901	7.06516	3.29629	0.0898472	0.62392	0.5852	Endometriosis-Control
ShamvsPBS-EDT	Zfp367	09. Trophoblast 2	0.0563699	6.00431	0.0226664	0.88237	0.999865	0.994953	Endometriosis-Control
ShamvsPBS-EDT	Habp4	09. Trophoblast 2	0.366281	4.74897	1.3918	0.256807	0.793924	0.768143	Endometriosis-Control
ShamvsPBS-EDT	Cdc14b	09. Trophoblast 2	0.352546	8.00704	3.18607	0.0948732	0.628944	0.595604	Endometriosis-Control
ShamvsPBS-EDT	1810034E14Rik	09. Trophoblast 2	0.706837	6.01087	7.2271	0.0170554	0.372073	0.335046	Endometriosis-Control
ShamvsPBS-EDT	Prxl2c	09. Trophoblast 2	-0.0660108	5.35883	0.0648566	0.810648	0.999865	0.982632	Endometriosis-Control
ShamvsPBS-EDT	Ctsl	09. Trophoblast 2	-0.725721	7.01144	9.33556	0.00815295	0.269252	0.253892	Endometriosis-Control
ShamvsPBS-EDT	Mfsd14b	09. Trophoblast 2	-0.0483504	5.73629	0.0303868	0.863989	0.999865	0.991766	Endometriosis-Control
ShamvsPBS-EDT	Zfp369	09. Trophoblast 2	-0.10358	6.03434	0.146539	0.707333	0.992748	0.959784	Endometriosis-Control
ShamvsPBS-EDT	Uqcrb	09. Trophoblast 2	-1.12558	4.76644	7.18021	0.0173546	0.375206	0.337813	Endometriosis-Control
ShamvsPBS-EDT	Mterf3	09. Trophoblast 2	0.323513	5.41167	1.64468	0.219502	0.771323	0.741348	Endometriosis-Control
ShamvsPBS-EDT	Ptdss1	09. Trophoblast 2	-0.149292	5.59029	0.321433	0.579286	0.952944	0.923667	Endometriosis-Control
ShamvsPBS-EDT	Zfp595	09. Trophoblast 2	0.245635	4.233	0.425491	0.52426	0.935578	0.905061	Endometriosis-Control
ShamvsPBS-EDT	Zfp58	09. Trophoblast 2	0.293266	5.14976	0.774389	0.392995	0.875171	0.848826	Endometriosis-Control
ShamvsPBS-EDT	Zfp729b	09. Trophoblast 2	0.448771	4.69099	1.31335	0.270069	0.803149	0.777929	Endometriosis-Control
ShamvsPBS-EDT	Zfp729a	09. Trophoblast 2	-0.173784	5.4514	0.535049	0.644778	0.970584	0.942093	Endometriosis-Control
ShamvsPBS-EDT	Zfp738	09. Trophoblast 2	-0.133732	4.86187	0.128042	0.964634	0.999865	0.999886	Endometriosis-Control
ShamvsPBS-EDT	Zfp65	09. Trophoblast 2	-0.526512	4.4561	3.40727	0.0851056	0.620234	0.577619	Endometriosis-Control
ShamvsPBS-EDT	Mtrr	09. Trophoblast 2	-0.0162187	4.96225	0.00435269	0.948285	0.999865	0.999886	Endometriosis-Control
ShamvsPBS-EDT	Fastkd3	09. Trophoblast 2	-0.118622	4.38541	0.087091	0.772028	0.999865	0.974421	Endometriosis-Control
ShamvsPBS-EDT	Adcy2	09. Trophoblast 2	-0.580769	6.22499	1.03909	0.324486	0.84038	0.81244	Endometriosis-Control
ShamvsPBS-EDT	Tent4a	09. Trophoblast 2	-0.118509	5.6379	0.24921	0.625006	0.965493	0.937257	Endometriosis-Control
ShamvsPBS-EDT	Nsun2	09. Trophoblast 2	-0.243748	6.0783	1.56881	0.229903	0.776645	0.749121	Endometriosis-Control
ShamvsPBS-EDT	Med10	09. Trophoblast 2	-0.626257	4.06338	1.79807	0.200261	0.752567	0.72599	Endometriosis-Control
ShamvsPBS-EDT	Ice1	09. Trophoblast 2	-0.200862	6.67082	0.77371	0.393197	0.875171	0.848863	Endometriosis-Control
ShamvsPBS-EDT	Ndufs6	09. Trophoblast 2	-0.873381	4.0883	4.59604	0.0491629	0.519079	0.488433	Endometriosis-Control
ShamvsPBS-EDT	Lpcat1	09. Trophoblast 2	-0.353732	5.70615	1.82103	0.197569	0.752048	0.72364	Endometriosis-Control
